## Supplemental Table 1 for "Virtual partition digital PCR for high precision chromosomal counting applications": S1_vpdpcr_processed_data.csv (part 139 of 376)

run	well_ind	well_name	sample_name	partition_ind	ch1_amp	ch2_amp	qc_pass	well_excluded
3	11	A12	7000_0T21	4360	5814	5512	1	0
3	11	A12	7000_0T21	4361	1060	9083	1	0
3	11	A12	7000_0T21	4362	2102	10077	1	0
3	11	A12	7000_0T21	4363	2173	13504	1	0
3	11	A12	7000_0T21	4364	3234	11777	1	0
3	11	A12	7000_0T21	4365	3371	15500	1	0
3	11	A12	7000_0T21	4366	2080	10631	1	0
3	11	A12	7000_0T21	4367	1966	5378	1	0
3	11	A12	7000_0T21	4368	3252	10864	1	0
3	11	A12	7000_0T21	4369	3305	12559	1	0
3	11	A12	7000_0T21	4370	4630	10310	1	0
3	11	A12	7000_0T21	4371	6015	12891	1	0
3	11	A12	7000_0T21	4372	1935	8571	1	0
3	11	A12	7000_0T21	4373	3600	11128	1	0
3	11	A12	7000_0T21	4374	2201	10534	1	0
3	11	A12	7000_0T21	4375	5414	3174	1	0
3	11	A12	7000_0T21	4376	5615	8201	1	0
3	11	A12	7000_0T21	4377	3115	8539	1	0
3	11	A12	7000_0T21	4378	888	10190	1	0
3	11	A12	7000_0T21	4379	7448	9292	1	0
3	11	A12	7000_0T21	4380	1980	5354	1	0
3	11	A12	7000_0T21	4381	978	7939	1	0
3	11	A12	7000_0T21	4382	4514	10869	1	0
3	11	A12	7000_0T21	4383	7931	15506	1	0
3	11	A12	7000_0T21	4384	5543	15764	1	0
3	11	A12	7000_0T21	4385	4685	7651	1	0
3	11	A12	7000_0T21	4386	3321	13235	1	0
3	11	A12	7000_0T21	4387	3398	12817	1	0
3	11	A12	7000_0T21	4388	4503	8713	1	0
3	11	A12	7000_0T21	4389	4488	10941	1	0
3	11	A12	7000_0T21	4390	3316	10499	1	0
3	11	A12	7000_0T21	4391	2274	5137	1	0
3	11	A12	7000_0T21	4392	3374	14752	1	0
3	11	A12	7000_0T21	4393	6987	5128	1	0
3	11	A12	7000_0T21	4394	4325	8609	1	0
3	11	A12	7000_0T21	4395	3897	13074	1	0
3	11	A12	7000_0T21	4396	4474	8240	1	0
3	11	A12	7000_0T21	4397	2007	11802	1	0
3	11	A12	7000_0T21	4398	3431	10850	1	0
3	11	A12	7000_0T21	4399	3418	5482	1	0
3	11	A12	7000_0T21	4400	3227	12818	1	0
3	11	A12	7000_0T21	4401	8070	14651	1	0
3	11	A12	7000_0T21	4402	2158	8193	1	0
3	11	A12	7000_0T21	4403	7074	18382	1	0
3	11	A12	7000_0T21	4404	3615	8074	1	0
3	11	A12	7000_0T21	4405	4508	7734	1	0
3	11	A12	7000_0T21	4406	3186	10268	1	0
3	11	A12	7000_0T21	4407	946	10658	1	0
3	11	A12	7000_0T21	4408	2154	2868	1	0
3	11	A12	7000_0T21	4409	4746	6045	1	0
3	11	A12	7000_0T21	4410	5695	18416	1	0
3	11	A12	7000_0T21	4411	3481	8371	1	0
3	11	A12	7000_0T21	4412	4399	7601	1	0
3	11	A12	7000_0T21	4413	5448	8521	1	0
3	11	A12	7000_0T21	4414	3060	13455	1	0
3	11	A12	7000_0T21	4415	4625	8759	1	0
3	11	A12	7000_0T21	4416	3587	11011	1	0
3	11	A12	7000_0T21	4417	4522	2999	1	0
3	11	A12	7000_0T21	4418	2255	10382	1	0
3	11	A12	7000_0T21	4419	5659	8888	1	0
3	11	A12	7000_0T21	4420	3206	13475	1	0
3	11	A12	7000_0T21	4421	5908	11122	1	0
3	11	A12	7000_0T21	4422	2215	8317	1	0
3	11	A12	7000_0T21	4423	5766	10011	1	0
3	11	A12	7000_0T21	4424	3531	5616	1	0
3	11	A12	7000_0T21	4425	5622	9532	1	0
3	11	A12	7000_0T21	4426	5836	10520	1	0
3	11	A12	7000_0T21	4427	3362	3181	1	0
3	11	A12	7000_0T21	4428	4514	8438	1	0
3	11	A12	7000_0T21	4429	4437	8312	1	0
3	11	A12	7000_0T21	4430	3282	15906	1	0
3	11	A12	7000_0T21	4431	4486	3288	1	0
3	11	A12	7000_0T21	4432	4289	8215	1	0
3	11	A12	7000_0T21	4433	2313	16969	1	0
3	11	A12	7000_0T21	4434	916	10379	1	0
3	11	A12	7000_0T21	4435	4448	10513	1	0
3	11	A12	7000_0T21	4436	13737	25873	0	0
3	11	A12	7000_0T21	4437	2217	11123	1	0
3	11	A12	7000_0T21	4438	2202	8370	1	0
3	11	A12	7000_0T21	4439	4530	8172	1	0
3	11	A12	7000_0T21	4440	2241	11034	1	0
3	11	A12	7000_0T21	4441	2186	10097	1	0
3	11	A12	7000_0T21	4442	3594	13283	1	0
3	11	A12	7000_0T21	4443	2174	10660	1	0
3	11	A12	7000_0T21	4444	5793	13998	1	0
3	11	A12	7000_0T21	4445	3407	10576	1	0
3	11	A12	7000_0T21	4446	3405	10444	1	0
3	11	A12	7000_0T21	4447	4779	16187	1	0
3	11	A12	7000_0T21	4448	2253	11485	1	0
3	11	A12	7000_0T21	4449	6076	7507	1	0
3	11	A12	7000_0T21	4450	3446	7370	1	0
3	11	A12	7000_0T21	4451	2652	15795	1	0
3	11	A12	7000_0T21	4452	963	10777	1	0
3	11	A12	7000_0T21	4453	5777	8143	1	0
3	11	A12	7000_0T21	4454	3540	11396	1	0
3	11	A12	7000_0T21	4455	1879	13744	1	0
3	11	A12	7000_0T21	4456	5660	13046	1	0
3	11	A12	7000_0T21	4457	4691	5826	1	0
3	11	A12	7000_0T21	4458	3343	5087	1	0
3	11	A12	7000_0T21	4459	1980	14450	1	0
3	11	A12	7000_0T21	4460	6974	14911	1	0
3	11	A12	7000_0T21	4461	3216	13494	1	0
3	11	A12	7000_0T21	4462	2121	7708	1	0
3	11	A12	7000_0T21	4463	3104	8180	1	0
3	11	A12	7000_0T21	4464	2161	7762	1	0
3	11	A12	7000_0T21	4465	880	10858	1	0
3	11	A12	7000_0T21	4466	5936	5697	1	0
3	11	A12	7000_0T21	4467	5874	13401	1	0
3	11	A12	7000_0T21	4468	3202	11668	1	0
3	11	A12	7000_0T21	4469	3248	18028	1	0
3	11	A12	7000_0T21	4470	2151	8904	1	0
3	11	A12	7000_0T21	4471	4793	6119	1	0
3	11	A12	7000_0T21	4472	4370	13127	1	0
3	11	A12	7000_0T21	4473	4770	10650	1	0
3	11	A12	7000_0T21	4474	3344	7611	1	0
3	11	A12	7000_0T21	4475	3335	13397	1	0
3	11	A12	7000_0T21	4476	3168	5226	1	0
3	11	A12	7000_0T21	4477	3171	8009	1	0
3	11	A12	7000_0T21	4478	4487	5373	1	0
3	11	A12	7000_0T21	4479	3357	7639	1	0
3	11	A12	7000_0T21	4480	1926	12578	1	0
3	11	A12	7000_0T21	4481	1912	2685	1	0
3	11	A12	7000_0T21	4482	8091	8549	1	0
3	11	A12	7000_0T21	4483	8579	14219	1	0
3	11	A12	7000_0T21	4484	3350	11922	1	0
3	11	A12	7000_0T21	4485	3445	10099	1	0
3	11	A12	7000_0T21	4486	2269	2915	1	0
3	11	A12	7000_0T21	4487	8194	6037	1	0
3	11	A12	7000_0T21	4488	3240	3011	1	0
3	11	A12	7000_0T21	4489	3237	10687	1	0
3	11	A12	7000_0T21	4490	5791	8578	1	0
3	11	A12	7000_0T21	4491	4744	5237	1	0
3	11	A12	7000_0T21	4492	2683	22447	1	0
3	11	A12	7000_0T21	4493	3451	16377	1	0
3	11	A12	7000_0T21	4494	5651	10576	1	0
3	11	A12	7000_0T21	4495	3541	8036	1	0
3	11	A12	7000_0T21	4496	936	8631	1	0
3	11	A12	7000_0T21	4497	4712	10032	1	0
3	11	A12	7000_0T21	4498	4630	15404	1	0
3	11	A12	7000_0T21	4499	4679	11230	1	0
3	11	A12	7000_0T21	4500	1024	5800	1	0
3	11	A12	7000_0T21	4501	3208	10466	1	0
3	11	A12	7000_0T21	4502	6759	8276	1	0
3	11	A12	7000_0T21	4503	4485	5543	1	0
3	11	A12	7000_0T21	4504	4321	10709	1	0
3	11	A12	7000_0T21	4505	4709	10524	1	0
3	11	A12	7000_0T21	4506	2116	8481	1	0
3	11	A12	7000_0T21	4507	5849	12351	1	0
3	11	A12	7000_0T21	4508	2234	5248	1	0
3	11	A12	7000_0T21	4509	5426	5403	1	0
3	11	A12	7000_0T21	4510	5500	5582	1	0
3	11	A12	7000_0T21	4511	3372	13137	1	0
3	11	A12	7000_0T21	4512	4320	10019	1	0
3	11	A12	7000_0T21	4513	7001	5633	1	0
3	11	A12	7000_0T21	4514	4613	13232	1	0
3	11	A12	7000_0T21	4515	4489	5740	1	0
3	11	A12	7000_0T21	4516	994	5796	1	0
3	11	A12	7000_0T21	4517	4458	13445	1	0
3	11	A12	7000_0T21	4518	5643	8418	1	0
3	11	A12	7000_0T21	4519	883	15526	1	0
3	11	A12	7000_0T21	4520	3336	14835	1	0
3	11	A12	7000_0T21	4521	5791	8264	1	0
3	11	A12	7000_0T21	4522	886	12792	1	0
3	11	A12	7000_0T21	4523	3320	5643	1	0
3	11	A12	7000_0T21	4524	4409	13737	1	0
3	11	A12	7000_0T21	4525	13163	33153	0	0
3	11	A12	7000_0T21	4526	7223	5915	1	0
3	11	A12	7000_0T21	4527	2113	10156	1	0
3	11	A12	7000_0T21	4528	3455	13427	1	0
3	11	A12	7000_0T21	4529	2324	15551	1	0
3	11	A12	7000_0T21	4530	5496	8238	1	0
3	11	A12	7000_0T21	4531	4765	8423	1	0
3	11	A12	7000_0T21	4532	4599	13578	1	0
3	11	A12	7000_0T21	4533	2119	8240	1	0
3	11	A12	7000_0T21	4534	4577	13186	1	0
3	11	A12	7000_0T21	4535	5851	11233	1	0
3	11	A12	7000_0T21	4536	987	3102	1	0
3	11	A12	7000_0T21	4537	3311	10014	1	0
3	11	A12	7000_0T21	4538	7684	12915	1	0
3	11	A12	7000_0T21	4539	4531	7548	1	0
3	11	A12	7000_0T21	4540	8640	18696	1	0
3	11	A12	7000_0T21	4541	4529	5676	1	0
3	11	A12	7000_0T21	4542	2124	8181	1	0
3	11	A12	7000_0T21	4543	3302	10763	1	0
3	11	A12	7000_0T21	4544	4417	10256	1	0
3	11	A12	7000_0T21	4545	5872	13568	1	0
3	11	A12	7000_0T21	4546	3428	7700	1	0
3	11	A12	7000_0T21	4547	4607	13347	1	0
3	11	A12	7000_0T21	4548	2093	10234	1	0
3	11	A12	7000_0T21	4549	2156	8568	1	0
3	11	A12	7000_0T21	4550	3479	5633	1	0
3	11	A12	7000_0T21	4551	4462	10903	1	0
3	11	A12	7000_0T21	4552	2187	11370	1	0
3	11	A12	7000_0T21	4553	5729	5700	1	0
3	11	A12	7000_0T21	4554	3512	10488	1	0
3	11	A12	7000_0T21	4555	4706	15315	1	0
3	11	A12	7000_0T21	4556	4634	10429	1	0
3	11	A12	7000_0T21	4557	1866	13122	1	0
3	11	A12	7000_0T21	4558	4820	10689	1	0
3	11	A12	7000_0T21	4559	1959	8274	1	0
3	11	A12	7000_0T21	4560	3365	8514	1	0
3	11	A12	7000_0T21	4561	4262	10261	1	0
3	11	A12	7000_0T21	4562	3450	3195	1	0
3	11	A12	7000_0T21	4563	4472	10918	1	0
3	11	A12	7000_0T21	4564	5709	3359	1	0
3	11	A12	7000_0T21	4565	3072	12694	1	0
3	11	A12	7000_0T21	4566	3424	7587	1	0
3	11	A12	7000_0T21	4567	3462	13183	1	0
3	11	A12	7000_0T21	4568	4405	8493	1	0
3	11	A12	7000_0T21	4569	3437	4915	1	0
3	11	A12	7000_0T21	4570	3361	5616	1	0
3	11	A12	7000_0T21	4571	4506	15079	1	0
3	11	A12	7000_0T21	4572	2249	5953	1	0
3	11	A12	7000_0T21	4573	4380	8403	1	0
3	11	A12	7000_0T21	4574	3378	16797	1	0
3	11	A12	7000_0T21	4575	1905	10884	1	0
3	11	A12	7000_0T21	4576	3290	8315	1	0
3	11	A12	7000_0T21	4577	5828	5345	1	0
3	11	A12	7000_0T21	4578	4387	7923	1	0
3	11	A12	7000_0T21	4579	989	2951	1	0
3	11	A12	7000_0T21	4580	4853	8367	1	0
3	11	A12	7000_0T21	4581	4911	3381	1	0
3	11	A12	7000_0T21	4582	5729	8034	1	0
3	11	A12	7000_0T21	4583	3496	13368	1	0
3	11	A12	7000_0T21	4584	2265	10180	1	0
3	11	A12	7000_0T21	4585	4916	5586	1	0
3	11	A12	7000_0T21	4586	4758	15730	1	0
3	11	A12	7000_0T21	4587	2250	13541	1	0
3	11	A12	7000_0T21	4588	4296	5243	1	0
3	11	A12	7000_0T21	4589	2180	8339	1	0
3	11	A12	7000_0T21	4590	3191	15535	1	0
3	11	A12	7000_0T21	4591	3348	13587	1	0
3	11	A12	7000_0T21	4592	3688	6395	1	0
3	11	A12	7000_0T21	4593	3350	3089	1	0
3	11	A12	7000_0T21	4594	2068	10932	1	0
3	11	A12	7000_0T21	4595	5270	8286	1	0
3	11	A12	7000_0T21	4596	4757	18479	1	0
3	11	A12	7000_0T21	4597	2110	15180	1	0
3	11	A12	7000_0T21	4598	5269	21124	1	0
3	11	A12	7000_0T21	4599	3378	5994	1	0
3	11	A12	7000_0T21	4600	3351	15290	1	0
3	11	A12	7000_0T21	4601	3213	5578	1	0
3	11	A12	7000_0T21	4602	3361	10820	1	0
3	11	A12	7000_0T21	4603	723	16559	1	0
3	11	A12	7000_0T21	4604	1001	7879	1	0
3	11	A12	7000_0T21	4605	2118	7903	1	0
3	11	A12	7000_0T21	4606	5761	5949	1	0
3	11	A12	7000_0T21	4607	4391	8069	1	0
3	11	A12	7000_0T21	4608	3490	13623	1	0
3	11	A12	7000_0T21	4609	4046	6197	1	0
3	11	A12	7000_0T21	4610	3191	10521	1	0
3	11	A12	7000_0T21	4611	1916	9718	1	0
3	11	A12	7000_0T21	4612	8185	7911	1	0
3	11	A12	7000_0T21	4613	1374	12335	1	0
3	11	A12	7000_0T21	4614	3249	15275	1	0
3	11	A12	7000_0T21	4615	3150	8733	1	0
3	11	A12	7000_0T21	4616	4675	5262	1	0
3	11	A12	7000_0T21	4617	2132	5211	1	0
3	11	A12	7000_0T21	4618	4427	12476	1	0
3	11	A12	7000_0T21	4619	4410	5877	1	0
3	11	A12	7000_0T21	4620	3456	5350	1	0
3	11	A12	7000_0T21	4621	3330	5588	1	0
3	11	A12	7000_0T21	4622	913	8229	1	0
3	11	A12	7000_0T21	4623	2256	7961	1	0
3	11	A12	7000_0T21	4624	4522	10411	1	0
3	11	A12	7000_0T21	4625	4934	13652	1	0
3	11	A12	7000_0T21	4626	886	8125	1	0
3	11	A12	7000_0T21	4627	5911	8311	1	0
3	11	A12	7000_0T21	4628	2372	8244	1	0
3	11	A12	7000_0T21	4629	3189	5924	1	0
3	11	A12	7000_0T21	4630	2124	15456	1	0
3	11	A12	7000_0T21	4631	2330	15644	1	0
3	11	A12	7000_0T21	4632	5842	7725	1	0
3	11	A12	7000_0T21	4633	4258	5596	1	0
3	11	A12	7000_0T21	4634	4362	5965	1	0
3	11	A12	7000_0T21	4635	4725	16024	1	0
3	11	A12	7000_0T21	4636	3342	7938	1	0
3	11	A12	7000_0T21	4637	3532	8711	1	0
3	11	A12	7000_0T21	4638	5912	10668	1	0
3	11	A12	7000_0T21	4639	3432	5476	1	0
3	11	A12	7000_0T21	4640	833	7950	1	0
3	11	A12	7000_0T21	4641	3064	10207	1	0
3	11	A12	7000_0T21	4642	5834	11430	1	0
3	11	A12	7000_0T21	4643	4527	17650	1	0
3	11	A12	7000_0T21	4644	3383	10754	1	0
3	11	A12	7000_0T21	4645	3433	14364	1	0
3	11	A12	7000_0T21	4646	6965	7953	1	0
3	11	A12	7000_0T21	4647	5731	7822	1	0
3	11	A12	7000_0T21	4648	3469	8086	1	0
3	11	A12	7000_0T21	4649	3263	10438	1	0
3	11	A12	7000_0T21	4650	2193	7879	1	0
3	11	A12	7000_0T21	4651	3105	5692	1	0
3	11	A12	7000_0T21	4652	4418	5219	1	0
3	11	A12	7000_0T21	4653	3408	9549	1	0
3	11	A12	7000_0T21	4654	3576	8496	1	0
3	11	A12	7000_0T21	4655	5578	10634	1	0
3	11	A12	7000_0T21	4656	5564	6221	1	0
3	11	A12	7000_0T21	4657	4779	14257	1	0
3	11	A12	7000_0T21	4658	4325	8640	1	0
3	11	A12	7000_0T21	4659	926	8023	1	0
3	11	A12	7000_0T21	4660	2113	11399	1	0
3	11	A12	7000_0T21	4661	2238	8344	1	0
3	11	A12	7000_0T21	4662	8703	3072	1	0
3	11	A12	7000_0T21	4663	2113	8605	1	0
3	11	A12	7000_0T21	4664	7033	6876	1	0
3	11	A12	7000_0T21	4665	2321	13714	1	0
3	11	A12	7000_0T21	4666	3114	5515	1	0
3	11	A12	7000_0T21	4667	5639	11210	1	0
3	11	A12	7000_0T21	4668	995	13026	1	0
3	11	A12	7000_0T21	4669	3240	10735	1	0
3	11	A12	7000_0T21	4670	7104	7349	1	0
3	11	A12	7000_0T21	4671	3550	15060	1	0
3	11	A12	7000_0T21	4672	4499	13379	1	0
3	11	A12	7000_0T21	4673	5884	8875	1	0
3	11	A12	7000_0T21	4674	2144	8682	1	0
3	11	A12	7000_0T21	4675	4543	8611	1	0
3	11	A12	7000_0T21	4676	5545	10769	1	0
3	11	A12	7000_0T21	4677	4825	8663	1	0
3	11	A12	7000_0T21	4678	5507	10818	1	0
3	11	A12	7000_0T21	4679	6076	11390	1	0
3	11	A12	7000_0T21	4680	4722	5875	1	0
3	11	A12	7000_0T21	4681	3380	14019	1	0
3	11	A12	7000_0T21	4682	5966	13824	1	0
3	11	A12	7000_0T21	4683	4271	7977	1	0
3	11	A12	7000_0T21	4684	3195	13581	1	0
3	11	A12	7000_0T21	4685	1488	14126	1	0
3	11	A12	7000_0T21	4686	4542	8181	1	0
3	11	A12	7000_0T21	4687	3762	8236	1	0
3	11	A12	7000_0T21	4688	4313	14870	1	0
3	11	A12	7000_0T21	4689	3472	11316	1	0
3	11	A12	7000_0T21	4690	4305	10792	1	0
3	11	A12	7000_0T21	4691	3117	5656	1	0
3	11	A12	7000_0T21	4692	993	15228	1	0
3	11	A12	7000_0T21	4693	4499	15301	1	0
3	11	A12	7000_0T21	4694	6091	3278	1	0
3	11	A12	7000_0T21	4695	4417	11043	1	0
3	11	A12	7000_0T21	4696	1992	4977	1	0
3	11	A12	7000_0T21	4697	2188	10564	1	0
3	11	A12	7000_0T21	4698	4321	8161	1	0
3	11	A12	7000_0T21	4699	1855	8345	1	0
3	11	A12	7000_0T21	4700	4394	8021	1	0
3	11	A12	7000_0T21	4701	3285	3044	1	0
3	11	A12	7000_0T21	4702	2054	10464	1	0
3	11	A12	7000_0T21	4703	6799	10840	1	0
3	11	A12	7000_0T21	4704	3808	5398	1	0
3	11	A12	7000_0T21	4705	4368	10461	1	0
3	11	A12	7000_0T21	4706	4540	11756	1	0
3	11	A12	7000_0T21	4707	3186	15659	1	0
3	11	A12	7000_0T21	4708	3322	5724	1	0
3	11	A12	7000_0T21	4709	3341	8990	1	0
3	11	A12	7000_0T21	4710	4625	5698	1	0
3	11	A12	7000_0T21	4711	4480	5882	1	0
3	11	A12	7000_0T21	4712	4795	8704	1	0
3	11	A12	7000_0T21	4713	5800	3510	1	0
3	11	A12	7000_0T21	4714	3206	10968	1	0
3	11	A12	7000_0T21	4715	3481	11942	1	0
3	11	A12	7000_0T21	4716	4464	6346	1	0
3	11	A12	7000_0T21	4717	4455	10738	1	0
3	11	A12	7000_0T21	4718	2019	5480	1	0
3	11	A12	7000_0T21	4719	4580	8828	1	0
3	11	A12	7000_0T21	4720	3385	5928	1	0
3	11	A12	7000_0T21	4721	2129	8002	1	0
3	11	A12	7000_0T21	4722	3389	12847	1	0
3	11	A12	7000_0T21	4723	7223	15493	1	0
3	11	A12	7000_0T21	4724	3370	16841	1	0
3	11	A12	7000_0T21	4725	4325	5390	1	0
3	11	A12	7000_0T21	4726	2154	12893	1	0
3	11	A12	7000_0T21	4727	7019	10240	1	0
3	11	A12	7000_0T21	4728	4659	10999	1	0
3	11	A12	7000_0T21	4729	4341	9440	1	0
3	11	A12	7000_0T21	4730	2070	4873	1	0
3	11	A12	7000_0T21	4731	5769	8318	1	0
3	11	A12	7000_0T21	4732	5697	18848	1	0
3	11	A12	7000_0T21	4733	5895	7870	1	0
3	11	A12	7000_0T21	4734	3390	8529	1	0
3	11	A12	7000_0T21	4735	7349	5228	1	0
3	11	A12	7000_0T21	4736	4863	21673	1	0
3	11	A12	7000_0T21	4737	5686	5758	1	0
3	11	A12	7000_0T21	4738	3537	7934	1	0
3	11	A12	7000_0T21	4739	1006	7777	1	0
3	11	A12	7000_0T21	4740	3558	15479	1	0
3	11	A12	7000_0T21	4741	3263	5447	1	0
3	11	A12	7000_0T21	4742	4424	10461	1	0
3	11	A12	7000_0T21	4743	2192	16188	1	0
3	11	A12	7000_0T21	4744	6998	5777	1	0
3	11	A12	7000_0T21	4745	3139	7668	1	0
3	11	A12	7000_0T21	4746	5566	8024	1	0
3	11	A12	7000_0T21	4747	5897	10837	1	0
3	11	A12	7000_0T21	4748	4336	10847	1	0
3	11	A12	7000_0T21	4749	3488	5579	1	0
3	11	A12	7000_0T21	4750	4496	15324	1	0
3	11	A12	7000_0T21	4751	4358	16294	1	0
3	11	A12	7000_0T21	4752	4607	10314	1	0
3	11	A12	7000_0T21	4753	3497	9978	1	0
3	11	A12	7000_0T21	4754	4104	13711	1	0
3	11	A12	7000_0T21	4755	5888	13607	1	0
3	11	A12	7000_0T21	4756	3379	5925	1	0
3	11	A12	7000_0T21	4757	3420	11031	1	0
3	11	A12	7000_0T21	4758	8183	8276	1	0
3	11	A12	7000_0T21	4759	4710	8529	1	0
3	11	A12	7000_0T21	4760	3403	19136	1	0
3	11	A12	7000_0T21	4761	3284	8174	1	0
3	11	A12	7000_0T21	4762	3324	7916	1	0
3	11	A12	7000_0T21	4763	4403	12725	1	0
3	11	A12	7000_0T21	4764	4550	8325	1	0
3	11	A12	7000_0T21	4765	4726	6082	1	0
3	11	A12	7000_0T21	4766	3028	7164	1	0
3	11	A12	7000_0T21	4767	2088	10908	1	0
3	11	A12	7000_0T21	4768	3083	7559	1	0
3	11	A12	7000_0T21	4769	4522	5703	1	0
3	11	A12	7000_0T21	4770	6803	13802	1	0
3	11	A12	7000_0T21	4771	5593	10763	1	0
3	11	A12	7000_0T21	4772	4376	10894	1	0
3	11	A12	7000_0T21	4773	940	9822	1	0
3	11	A12	7000_0T21	4774	4695	6878	1	0
3	11	A12	7000_0T21	4775	3481	13337	1	0
3	11	A12	7000_0T21	4776	2179	8151	1	0
3	11	A12	7000_0T21	4777	5903	3367	1	0
3	11	A12	7000_0T21	4778	3384	8274	1	0
3	11	A12	7000_0T21	4779	4286	10355	1	0
3	11	A12	7000_0T21	4780	4758	8122	1	0
3	11	A12	7000_0T21	4781	6483	9797	1	0
3	11	A12	7000_0T21	4782	2143	11341	1	0
3	11	A12	7000_0T21	4783	2067	15766	1	0
3	11	A12	7000_0T21	4784	3327	13375	1	0
3	11	A12	7000_0T21	4785	5632	11436	1	0
3	11	A12	7000_0T21	4786	3072	10589	1	0
3	11	A12	7000_0T21	4787	3231	5294	1	0
3	11	A12	7000_0T21	4788	7011	10981	1	0
3	11	A12	7000_0T21	4789	6811	10549	1	0
3	11	A12	7000_0T21	4790	4516	12562	1	0
3	11	A12	7000_0T21	4791	3376	8072	1	0
3	11	A12	7000_0T21	4792	1890	10939	1	0
3	11	A12	7000_0T21	4793	2275	10693	1	0
3	11	A12	7000_0T21	4794	3278	11136	1	0
3	11	A12	7000_0T21	4795	7339	9981	1	0
3	11	A12	7000_0T21	4796	3369	16495	1	0
3	11	A12	7000_0T21	4797	5570	10583	1	0
3	11	A12	7000_0T21	4798	6426	10063	1	0
3	11	A12	7000_0T21	4799	905	8225	1	0
3	11	A12	7000_0T21	4800	2374	5746	1	0
3	11	A12	7000_0T21	4801	961	6099	1	0
3	11	A12	7000_0T21	4802	4480	10507	1	0
3	11	A12	7000_0T21	4803	4342	10859	1	0
3	11	A12	7000_0T21	4804	3547	12873	1	0
3	11	A12	7000_0T21	4805	2290	6749	1	0
3	11	A12	7000_0T21	4806	4464	21109	1	0
3	11	A12	7000_0T21	4807	8237	10810	1	0
3	11	A12	7000_0T21	4808	2187	8486	1	0
3	11	A12	7000_0T21	4809	5696	5403	1	0
3	11	A12	7000_0T21	4810	2080	10952	1	0
3	11	A12	7000_0T21	4811	4107	5603	1	0
3	11	A12	7000_0T21	4812	811	8437	1	0
3	11	A12	7000_0T21	4813	4410	13804	1	0
3	11	A12	7000_0T21	4814	1963	10404	1	0
3	11	A12	7000_0T21	4815	3139	10858	1	0
3	11	A12	7000_0T21	4816	4800	8968	1	0
3	11	A12	7000_0T21	4817	2412	9881	1	0
3	11	A12	7000_0T21	4818	5516	5571	1	0
3	11	A12	7000_0T21	4819	3123	8268	1	0
3	11	A12	7000_0T21	4820	1885	8055	1	0
3	11	A12	7000_0T21	4821	3154	16746	1	0
3	11	A12	7000_0T21	4822	3208	5742	1	0
3	11	A12	7000_0T21	4823	8367	6453	1	0
3	11	A12	7000_0T21	4824	4722	13453	1	0
3	11	A12	7000_0T21	4825	4519	10873	1	0
3	11	A12	7000_0T21	4826	1861	9069	1	0
3	11	A12	7000_0T21	4827	5964	11334	1	0
3	11	A12	7000_0T21	4828	2086	8372	1	0
3	11	A12	7000_0T21	4829	3314	5603	1	0
3	11	A12	7000_0T21	4830	4477	5895	1	0
3	11	A12	7000_0T21	4831	2043	12904	1	0
3	11	A12	7000_0T21	4832	7117	5722	1	0
3	11	A12	7000_0T21	4833	3287	18198	1	0
3	11	A12	7000_0T21	4834	2959	18019	1	0
3	11	A12	7000_0T21	4835	2108	5652	1	0
3	11	A12	7000_0T21	4836	3368	10326	1	0
3	11	A12	7000_0T21	4837	3327	13110	1	0
3	11	A12	7000_0T21	4838	3041	10589	1	0
3	11	A12	7000_0T21	4839	5677	10065	1	0
3	11	A12	7000_0T21	4840	4680	11387	1	0
3	11	A12	7000_0T21	4841	4740	12780	1	0
3	11	A12	7000_0T21	4842	5795	7923	1	0
3	11	A12	7000_0T21	4843	3237	13474	1	0
3	11	A12	7000_0T21	4844	4336	8453	1	0
3	11	A12	7000_0T21	4845	1982	5757	1	0
3	11	A12	7000_0T21	4846	5969	10969	1	0
3	11	A12	7000_0T21	4847	4569	10661	1	0
3	11	A12	7000_0T21	4848	3465	7390	1	0
3	11	A12	7000_0T21	4849	2034	6071	1	0
3	11	A12	7000_0T21	4850	5615	11077	1	0
3	11	A12	7000_0T21	4851	3463	7990	1	0
3	11	A12	7000_0T21	4852	6766	14518	1	0
3	11	A12	7000_0T21	4853	3856	10631	1	0
3	11	A12	7000_0T21	4854	3328	18388	1	0
3	11	A12	7000_0T21	4855	7015	8168	1	0
3	11	A12	7000_0T21	4856	3086	14178	1	0
3	11	A12	7000_0T21	4857	5791	13184	1	0
3	11	A12	7000_0T21	4858	6991	13241	1	0
3	11	A12	7000_0T21	4859	1017	5491	1	0
3	11	A12	7000_0T21	4860	3400	8456	1	0
3	11	A12	7000_0T21	4861	4799	11365	1	0
3	11	A12	7000_0T21	4862	2210	11019	1	0
3	11	A12	7000_0T21	4863	3348	5347	1	0
3	11	A12	7000_0T21	4864	4665	7491	1	0
3	11	A12	7000_0T21	4865	3238	2988	1	0
3	11	A12	7000_0T21	4866	5490	10211	1	0
3	11	A12	7000_0T21	4867	5715	5997	1	0
3	11	A12	7000_0T21	4868	6974	13018	1	0
3	11	A12	7000_0T21	4869	3685	13681	1	0
3	11	A12	7000_0T21	4870	5826	18787	1	0
3	11	A12	7000_0T21	4871	3465	12247	1	0
3	11	A12	7000_0T21	4872	3353	11082	1	0
3	11	A12	7000_0T21	4873	5856	13305	1	0
3	11	A12	7000_0T21	4874	2165	11144	1	0
3	11	A12	7000_0T21	4875	5626	3440	1	0
3	11	A12	7000_0T21	4876	3204	12658	1	0
3	11	A12	7000_0T21	4877	5950	14755	1	0
3	11	A12	7000_0T21	4878	3315	5170	1	0
3	11	A12	7000_0T21	4879	1994	5610	1	0
3	11	A12	7000_0T21	4880	4844	10937	1	0
3	11	A12	7000_0T21	4881	3218	5991	1	0
3	11	A12	7000_0T21	4882	5922	6352	1	0
3	11	A12	7000_0T21	4883	4375	8034	1	0
3	11	A12	7000_0T21	4884	7996	8168	1	0
3	11	A12	7000_0T21	4885	5729	5858	1	0
3	11	A12	7000_0T21	4886	1549	7997	1	0
3	11	A12	7000_0T21	4887	2222	8472	1	0
3	11	A12	7000_0T21	4888	5770	18845	1	0
3	11	A12	7000_0T21	4889	6890	13833	1	0
3	11	A12	7000_0T21	4890	4310	12462	1	0
3	11	A12	7000_0T21	4891	8008	7119	1	0
3	11	A12	7000_0T21	4892	4594	13526	1	0
3	11	A12	7000_0T21	4893	5634	8913	1	0
3	11	A12	7000_0T21	4894	4435	11131	1	0
3	11	A12	7000_0T21	4895	5546	10928	1	0
3	11	A12	7000_0T21	4896	3332	8406	1	0
3	11	A12	7000_0T21	4897	4600	10663	1	0
3	11	A12	7000_0T21	4898	5498	8401	1	0
3	11	A12	7000_0T21	4899	5746	10208	1	0
3	11	A12	7000_0T21	4900	5777	10401	1	0
3	11	A12	7000_0T21	4901	5224	5585	1	0
3	11	A12	7000_0T21	4902	2154	6096	1	0
3	11	A12	7000_0T21	4903	3344	13333	1	0
3	11	A12	7000_0T21	4904	6051	10600	1	0
3	11	A12	7000_0T21	4905	5921	3260	1	0
3	11	A12	7000_0T21	4906	7037	10909	1	0
3	11	A12	7000_0T21	4907	2155	7945	1	0
3	11	A12	7000_0T21	4908	3397	7897	1	0
3	11	A12	7000_0T21	4909	3282	13228	1	0
3	11	A12	7000_0T21	4910	4768	11062	1	0
3	11	A12	7000_0T21	4911	910	8534	1	0
3	11	A12	7000_0T21	4912	1905	13177	1	0
3	11	A12	7000_0T21	4913	3086	8511	1	0
3	11	A12	7000_0T21	4914	4704	14995	1	0
3	11	A12	7000_0T21	4915	3258	7900	1	0
3	11	A12	7000_0T21	4916	5595	9533	1	0
3	11	A12	7000_0T21	4917	2221	10582	1	0
3	11	A12	7000_0T21	4918	2195	13474	1	0
3	11	A12	7000_0T21	4919	3526	8368	1	0
3	11	A12	7000_0T21	4920	3118	5989	1	0
3	11	A12	7000_0T21	4921	1971	10614	1	0
3	11	A12	7000_0T21	4922	3337	3137	1	0
3	11	A12	7000_0T21	4923	4700	7625	1	0
3	11	A12	7000_0T21	4924	6817	9042	1	0
3	11	A12	7000_0T21	4925	6770	12501	1	0
3	11	A12	7000_0T21	4926	2265	5977	1	0
3	11	A12	7000_0T21	4927	5560	11009	1	0
3	11	A12	7000_0T21	4928	3306	12900	1	0
3	11	A12	7000_0T21	4929	4509	8442	1	0
3	11	A12	7000_0T21	4930	7230	10642	1	0
3	11	A12	7000_0T21	4931	3104	8108	1	0
3	11	A12	7000_0T21	4932	5783	10379	1	0
3	11	A12	7000_0T21	4933	1965	20305	1	0
3	11	A12	7000_0T21	4934	3403	8210	1	0
3	11	A12	7000_0T21	4935	2191	5692	1	0
3	11	A12	7000_0T21	4936	7961	8264	1	0
3	11	A12	7000_0T21	4937	3534	14038	1	0
3	11	A12	7000_0T21	4938	2289	5514	1	0
3	11	A12	7000_0T21	4939	5679	13442	1	0
3	11	A12	7000_0T21	4940	3476	9875	1	0
3	11	A12	7000_0T21	4941	4328	5433	1	0
3	11	A12	7000_0T21	4942	8150	5369	1	0
3	11	A12	7000_0T21	4943	2074	7714	1	0
3	11	A12	7000_0T21	4944	5539	3252	1	0
3	11	A12	7000_0T21	4945	5934	9060	1	0
3	11	A12	7000_0T21	4946	3131	8593	1	0
3	11	A12	7000_0T21	4947	5613	14603	1	0
3	11	A12	7000_0T21	4948	4465	8273	1	0
3	11	A12	7000_0T21	4949	5115	13130	1	0
3	11	A12	7000_0T21	4950	1928	8173	1	0
3	11	A12	7000_0T21	4951	6633	5754	1	0
3	11	A12	7000_0T21	4952	6914	7575	1	0
3	11	A12	7000_0T21	4953	5774	13069	1	0
3	11	A12	7000_0T21	4954	3228	8267	1	0
3	11	A12	7000_0T21	4955	4415	7851	1	0
3	11	A12	7000_0T21	4956	1967	17172	1	0
3	11	A12	7000_0T21	4957	4826	10543	1	0
3	11	A12	7000_0T21	4958	9417	11075	1	0
3	11	A12	7000_0T21	4959	4640	5358	1	0
3	11	A12	7000_0T21	4960	7116	5458	1	0
3	11	A12	7000_0T21	4961	2177	11726	1	0
3	11	A12	7000_0T21	4962	3562	8105	1	0
3	11	A12	7000_0T21	4963	6900	12741	1	0
3	11	A12	7000_0T21	4964	5640	12817	1	0
3	11	A12	7000_0T21	4965	4425	10004	1	0
3	11	A12	7000_0T21	4966	2393	7793	1	0
3	11	A12	7000_0T21	4967	3007	8501	1	0
3	11	A12	7000_0T21	4968	6315	3030	1	0
3	11	A12	7000_0T21	4969	4503	16838	1	0
3	11	A12	7000_0T21	4970	873	10108	1	0
3	11	A12	7000_0T21	4971	4760	8331	1	0
3	11	A12	7000_0T21	4972	5791	11235	1	0
3	11	A12	7000_0T21	4973	5532	6024	1	0
3	11	A12	7000_0T21	4974	3038	9414	1	0
3	11	A12	7000_0T21	4975	3187	11375	1	0
3	11	A12	7000_0T21	4976	4526	5212	1	0
3	11	A12	7000_0T21	4977	4415	19476	1	0
3	11	A12	7000_0T21	4978	3294	5490	1	0
3	11	A12	7000_0T21	4979	2009	5439	1	0
3	11	A12	7000_0T21	4980	2258	5567	1	0
3	11	A12	7000_0T21	4981	5755	5725	1	0
3	11	A12	7000_0T21	4982	4597	8160	1	0
3	11	A12	7000_0T21	4983	5775	8455	1	0
3	11	A12	7000_0T21	4984	3472	9193	1	0
3	11	A12	7000_0T21	4985	4610	5666	1	0
3	11	A12	7000_0T21	4986	3424	7977	1	0
3	11	A12	7000_0T21	4987	4290	15132	1	0
3	11	A12	7000_0T21	4988	3487	13308	1	0
3	11	A12	7000_0T21	4989	3299	5678	1	0
3	11	A12	7000_0T21	4990	3299	15153	1	0
3	11	A12	7000_0T21	4991	967	8805	1	0
3	11	A12	7000_0T21	4992	7053	5586	1	0
3	11	A12	7000_0T21	4993	5849	10822	1	0
3	11	A12	7000_0T21	4994	3195	8703	1	0
3	11	A12	7000_0T21	4995	3081	10437	1	0
3	11	A12	7000_0T21	4996	5823	13473	1	0
3	11	A12	7000_0T21	4997	7028	2729	1	0
3	11	A12	7000_0T21	4998	3379	10009	1	0
3	11	A12	7000_0T21	4999	2169	5632	1	0
3	11	A12	7000_0T21	5000	7072	10770	1	0
3	11	A12	7000_0T21	5001	5760	10617	1	0
3	11	A12	7000_0T21	5002	4512	5578	1	0
3	11	A12	7000_0T21	5003	2069	8799	1	0
3	11	A12	7000_0T21	5004	1981	8088	1	0
3	11	A12	7000_0T21	5005	1967	12616	1	0
3	11	A12	7000_0T21	5006	7157	7571	1	0
3	11	A12	7000_0T21	5007	2093	8397	1	0
3	11	A12	7000_0T21	5008	4694	5713	1	0
3	11	A12	7000_0T21	5009	6994	10506	1	0
3	11	A12	7000_0T21	5010	5894	13292	1	0
3	11	A12	7000_0T21	5011	5970	10727	1	0
3	11	A12	7000_0T21	5012	2185	10969	1	0
3	11	A12	7000_0T21	5013	6853	8445	1	0
3	11	A12	7000_0T21	5014	4481	8010	1	0
3	11	A12	7000_0T21	5015	4319	8014	1	0
3	11	A12	7000_0T21	5016	4439	8170	1	0
3	11	A12	7000_0T21	5017	1926	7481	1	0
3	11	A12	7000_0T21	5018	4652	18200	1	0
3	11	A12	7000_0T21	5019	4656	11329	1	0
3	11	A12	7000_0T21	5020	4466	8048	1	0
3	11	A12	7000_0T21	5021	3344	7954	1	0
3	11	A12	7000_0T21	5022	3116	13118	1	0
3	11	A12	7000_0T21	5023	3425	13646	1	0
3	11	A12	7000_0T21	5024	4611	13151	1	0
3	11	A12	7000_0T21	5025	5746	7962	1	0
3	11	A12	7000_0T21	5026	5850	10590	1	0
3	11	A12	7000_0T21	5027	2144	16346	1	0
3	11	A12	7000_0T21	5028	6866	15013	1	0
3	11	A12	7000_0T21	5029	3498	10590	1	0
3	11	A12	7000_0T21	5030	4532	10115	1	0
3	11	A12	7000_0T21	5031	6945	5537	1	0
3	11	A12	7000_0T21	5032	4620	12230	1	0
3	11	A12	7000_0T21	5033	4464	10383	1	0
3	11	A12	7000_0T21	5034	2129	14906	1	0
3	11	A12	7000_0T21	5035	3241	8143	1	0
3	11	A12	7000_0T21	5036	5991	10965	1	0
3	11	A12	7000_0T21	5037	7267	6148	1	0
3	11	A12	7000_0T21	5038	3159	13740	1	0
3	11	A12	7000_0T21	5039	3033	8649	1	0
3	11	A12	7000_0T21	5040	6825	10470	1	0
3	11	A12	7000_0T21	5041	2556	13939	1	0
3	11	A12	7000_0T21	5042	4082	5698	1	0
3	11	A12	7000_0T21	5043	3287	10701	1	0
3	11	A12	7000_0T21	5044	6717	5822	1	0
3	11	A12	7000_0T21	5045	3063	16173	1	0
3	11	A12	7000_0T21	5046	935	7900	1	0
3	11	A12	7000_0T21	5047	8121	10755	1	0
3	11	A12	7000_0T21	5048	3160	10369	1	0
3	11	A12	7000_0T21	5049	3686	13050	1	0
3	11	A12	7000_0T21	5050	1972	12855	1	0
3	11	A12	7000_0T21	5051	4597	13052	1	0
3	11	A12	7000_0T21	5052	8849	9177	1	0
3	11	A12	7000_0T21	5053	3471	11117	1	0
3	11	A12	7000_0T21	5054	6894	8204	1	0
3	11	A12	7000_0T21	5055	4775	5974	1	0
3	11	A12	7000_0T21	5056	2144	13295	1	0
3	11	A12	7000_0T21	5057	4719	9039	1	0
3	11	A12	7000_0T21	5058	2204	8452	1	0
3	11	A12	7000_0T21	5059	4553	13574	1	0
3	11	A12	7000_0T21	5060	3239	11905	1	0
3	11	A12	7000_0T21	5061	5880	10719	1	0
3	11	A12	7000_0T21	5062	7009	12640	1	0
3	11	A12	7000_0T21	5063	4872	10487	1	0
3	11	A12	7000_0T21	5064	3357	15735	1	0
3	11	A12	7000_0T21	5065	6922	8500	1	0
3	11	A12	7000_0T21	5066	4517	10837	1	0
3	11	A12	7000_0T21	5067	4557	13637	1	0
3	11	A12	7000_0T21	5068	8203	10784	1	0
3	11	A12	7000_0T21	5069	5775	5782	1	0
3	11	A12	7000_0T21	5070	5897	5133	1	0
3	11	A12	7000_0T21	5071	1232	15526	1	0
3	11	A12	7000_0T21	5072	907	5437	1	0
3	11	A12	7000_0T21	5073	3146	12931	1	0
3	11	A12	7000_0T21	5074	5783	8125	1	0
3	11	A12	7000_0T21	5075	1890	12748	1	0
3	11	A12	7000_0T21	5076	2242	5781	1	0
3	11	A12	7000_0T21	5077	5774	9996	1	0
3	11	A12	7000_0T21	5078	2308	8668	1	0
3	11	A12	7000_0T21	5079	4954	13889	1	0
3	11	A12	7000_0T21	5080	905	8105	1	0
3	11	A12	7000_0T21	5081	6092	19113	1	0
3	11	A12	7000_0T21	5082	4372	7710	1	0
3	11	A12	7000_0T21	5083	3444	10941	1	0
3	11	A12	7000_0T21	5084	3487	10817	1	0
3	11	A12	7000_0T21	5085	2101	7846	1	0
3	11	A12	7000_0T21	5086	4660	7593	1	0
3	11	A12	7000_0T21	5087	4612	15786	1	0
3	11	A12	7000_0T21	5088	5989	17926	1	0
3	11	A12	7000_0T21	5089	7225	5944	1	0
3	11	A12	7000_0T21	5090	4622	5695	1	0
3	11	A12	7000_0T21	5091	1024	10905	1	0
3	11	A12	7000_0T21	5092	5904	10489	1	0
3	11	A12	7000_0T21	5093	978	15530	1	0
3	11	A12	7000_0T21	5094	3408	5573	1	0
3	11	A12	7000_0T21	5095	3499	12643	1	0
3	11	A12	7000_0T21	5096	4476	14690	1	0
3	11	A12	7000_0T21	5097	7036	11138	1	0
3	11	A12	7000_0T21	5098	2174	15091	1	0
3	11	A12	7000_0T21	5099	906	8337	1	0
3	11	A12	7000_0T21	5100	5615	7522	1	0
3	11	A12	7000_0T21	5101	7357	11669	1	0
3	11	A12	7000_0T21	5102	2183	15134	1	0
3	11	A12	7000_0T21	5103	5921	15262	1	0
3	11	A12	7000_0T21	5104	6034	3595	1	0
3	11	A12	7000_0T21	5105	7152	5824	1	0
3	11	A12	7000_0T21	5106	994	13189	1	0
3	11	A12	7000_0T21	5107	6123	10494	1	0
3	11	A12	7000_0T21	5108	2176	16730	1	0
3	11	A12	7000_0T21	5109	5888	12859	1	0
3	11	A12	7000_0T21	5110	4366	14839	1	0
3	11	A12	7000_0T21	5111	4734	7827	1	0
3	11	A12	7000_0T21	5112	3380	10793	1	0
3	11	A12	7000_0T21	5113	5655	10774	1	0
3	11	A12	7000_0T21	5114	994	9186	1	0
3	11	A12	7000_0T21	5115	3179	12902	1	0
3	11	A12	7000_0T21	5116	4281	12994	1	0
3	11	A12	7000_0T21	5117	3423	5435	1	0
3	11	A12	7000_0T21	5118	3471	7593	1	0
3	11	A12	7000_0T21	5119	914	7417	1	0
3	11	A12	7000_0T21	5120	3373	4977	1	0
3	11	A12	7000_0T21	5121	4388	6909	1	0
3	11	A12	7000_0T21	5122	5599	13473	1	0
3	11	A12	7000_0T21	5123	4470	10599	1	0
3	11	A12	7000_0T21	5124	3368	21558	1	0
3	11	A12	7000_0T21	5125	6015	11036	1	0
3	11	A12	7000_0T21	5126	4642	5958	1	0
3	11	A12	7000_0T21	5127	4652	12411	1	0
3	11	A12	7000_0T21	5128	5574	12739	1	0
3	11	A12	7000_0T21	5129	3230	5665	1	0
3	11	A12	7000_0T21	5130	3249	10893	1	0
3	11	A12	7000_0T21	5131	4540	5863	1	0
3	11	A12	7000_0T21	5132	2076	10817	1	0
3	11	A12	7000_0T21	5133	6815	8494	1	0
3	11	A12	7000_0T21	5134	6697	15524	1	0
3	11	A12	7000_0T21	5135	5611	10530	1	0
3	11	A12	7000_0T21	5136	3260	10566	1	0
3	11	A12	7000_0T21	5137	4644	10776	1	0
3	11	A12	7000_0T21	5138	4632	15946	1	0
3	11	A12	7000_0T21	5139	3226	8526	1	0
3	11	A12	7000_0T21	5140	3484	10877	1	0
3	11	A12	7000_0T21	5141	9586	8083	1	0
3	11	A12	7000_0T21	5142	4501	23767	1	0
3	11	A12	7000_0T21	5143	3367	10434	1	0
3	11	A12	7000_0T21	5144	4493	8220	1	0
3	11	A12	7000_0T21	5145	2206	10658	1	0
3	11	A12	7000_0T21	5146	3162	8767	1	0
3	11	A12	7000_0T21	5147	3130	8470	1	0
3	11	A12	7000_0T21	5148	7682	14619	1	0
3	11	A12	7000_0T21	5149	2127	12869	1	0
3	11	A12	7000_0T21	5150	3359	8024	1	0
3	11	A12	7000_0T21	5151	2118	8243	1	0
3	11	A12	7000_0T21	5152	3203	5119	1	0
3	11	A12	7000_0T21	5153	2192	13170	1	0
3	11	A12	7000_0T21	5154	2310	5181	1	0
3	11	A12	7000_0T21	5155	5470	15746	1	0
3	11	A12	7000_0T21	5156	4568	10225	1	0
3	11	A12	7000_0T21	5157	4315	5767	1	0
3	11	A12	7000_0T21	5158	3341	7993	1	0
3	11	A12	7000_0T21	5159	4494	10204	1	0
3	11	A12	7000_0T21	5160	1041	10381	1	0
3	11	A12	7000_0T21	5161	4394	13297	1	0
3	11	A12	7000_0T21	5162	3215	10317	1	0
3	11	A12	7000_0T21	5163	3157	15945	1	0
3	11	A12	7000_0T21	5164	3570	13341	1	0
3	11	A12	7000_0T21	5165	4585	11100	1	0
3	11	A12	7000_0T21	5166	3456	5657	1	0
3	11	A12	7000_0T21	5167	3345	7482	1	0
3	11	A12	7000_0T21	5168	4220	7838	1	0
3	11	A12	7000_0T21	5169	4292	12904	1	0
3	11	A12	7000_0T21	5170	5998	3394	1	0
3	11	A12	7000_0T21	5171	6064	5476	1	0
3	11	A12	7000_0T21	5172	2160	10833	1	0
3	11	A12	7000_0T21	5173	5756	10776	1	0
3	11	A12	7000_0T21	5174	3418	13553	1	0
3	11	A12	7000_0T21	5175	4767	13793	1	0
3	11	A12	7000_0T21	5176	3410	18521	1	0
3	11	A12	7000_0T21	5177	2302	13847	1	0
3	11	A12	7000_0T21	5178	3486	7533	1	0
3	11	A12	7000_0T21	5179	7109	7206	1	0
3	11	A12	7000_0T21	5180	4416	10666	1	0
3	11	A12	7000_0T21	5181	2240	13787	1	0
3	11	A12	7000_0T21	5182	2071	13434	1	0
3	11	A12	7000_0T21	5183	3659	5633	1	0
3	11	A12	7000_0T21	5184	3547	5910	1	0
3	11	A12	7000_0T21	5185	5982	5618	1	0
3	11	A12	7000_0T21	5186	3501	8088	1	0
3	11	A12	7000_0T21	5187	5792	8544	1	0
3	11	A12	7000_0T21	5188	5598	7459	1	0
3	11	A12	7000_0T21	5189	5603	10579	1	0
3	11	A12	7000_0T21	5190	3342	10841	1	0
3	11	A12	7000_0T21	5191	998	10878	1	0
3	11	A12	7000_0T21	5192	2020	10910	1	0
3	11	A12	7000_0T21	5193	2269	10796	1	0
3	11	A12	7000_0T21	5194	3358	13002	1	0
3	11	A12	7000_0T21	5195	1988	12443	1	0
3	11	A12	7000_0T21	5196	3161	5785	1	0
3	11	A12	7000_0T21	5197	5711	7440	1	0
3	11	A12	7000_0T21	5198	5764	8430	1	0
3	11	A12	7000_0T21	5199	2154	3468	1	0
3	11	A12	7000_0T21	5200	2222	13408	1	0
3	11	A12	7000_0T21	5201	3206	10447	1	0
3	11	A12	7000_0T21	5202	2190	5292	1	0
3	11	A12	7000_0T21	5203	4557	18944	1	0
3	11	A12	7000_0T21	5204	4680	12532	1	0
3	11	A12	7000_0T21	5205	2272	5779	1	0
3	11	A12	7000_0T21	5206	2077	8015	1	0
3	11	A12	7000_0T21	5207	5930	13470	1	0
3	11	A12	7000_0T21	5208	3620	16744	1	0
3	11	A12	7000_0T21	5209	4728	12093	1	0
3	11	A12	7000_0T21	5210	3268	15013	1	0
3	11	A12	7000_0T21	5211	7099	11843	1	0
3	11	A12	7000_0T21	5212	2425	18861	1	0
3	11	A12	7000_0T21	5213	3711	13351	1	0
3	11	A12	7000_0T21	5214	7060	5267	1	0
3	11	A12	7000_0T21	5215	3342	10739	1	0
3	11	A12	7000_0T21	5216	8140	9382	1	0
3	11	A12	7000_0T21	5217	1262	10268	1	0
3	11	A12	7000_0T21	5218	3247	8435	1	0
3	11	A12	7000_0T21	5219	4887	5808	1	0
3	11	A12	7000_0T21	5220	4864	13284	1	0
3	11	A12	7000_0T21	5221	2326	8069	1	0
3	11	A12	7000_0T21	5222	4794	8176	1	0
3	11	A12	7000_0T21	5223	8314	14227	1	0
3	11	A12	7000_0T21	5224	3352	14041	1	0
3	11	A12	7000_0T21	5225	5830	13414	1	0
3	11	A12	7000_0T21	5226	3162	8244	1	0
3	11	A12	7000_0T21	5227	5969	13600	1	0
3	11	A12	7000_0T21	5228	4630	15268	1	0
3	11	A12	7000_0T21	5229	4760	8242	1	0
3	11	A12	7000_0T21	5230	2153	7728	1	0
3	11	A12	7000_0T21	5231	4413	2565	1	0
3	11	A12	7000_0T21	5232	3403	13500	1	0
3	11	A12	7000_0T21	5233	5719	8144	1	0
3	11	A12	7000_0T21	5234	3197	8356	1	0
3	11	A12	7000_0T21	5235	1798	12465	1	0
3	11	A12	7000_0T21	5236	3365	5909	1	0
3	11	A12	7000_0T21	5237	857	16165	1	0
3	11	A12	7000_0T21	5238	3369	12925	1	0
3	11	A12	7000_0T21	5239	4533	8037	1	0
3	11	A12	7000_0T21	5240	3390	5680	1	0
3	11	A12	7000_0T21	5241	4655	9305	1	0
3	11	A12	7000_0T21	5242	2121	5723	1	0
3	11	A12	7000_0T21	5243	3471	10756	1	0
3	11	A12	7000_0T21	5244	5864	5727	1	0
3	11	A12	7000_0T21	5245	4293	10864	1	0
3	11	A12	7000_0T21	5246	4489	5385	1	0
3	11	A12	7000_0T21	5247	4790	18858	1	0
3	11	A12	7000_0T21	5248	3448	8427	1	0
3	11	A12	7000_0T21	5249	1959	8214	1	0
3	11	A12	7000_0T21	5250	4463	9939	1	0
3	11	A12	7000_0T21	5251	874	12992	1	0
3	11	A12	7000_0T21	5252	3624	16177	1	0
3	11	A12	7000_0T21	5253	3541	11941	1	0
3	11	A12	7000_0T21	5254	3393	11337	1	0
3	11	A12	7000_0T21	5255	3013	5100	1	0
3	11	A12	7000_0T21	5256	5624	5567	1	0
3	11	A12	7000_0T21	5257	4541	8372	1	0
3	11	A12	7000_0T21	5258	4466	2942	1	0
3	11	A12	7000_0T21	5259	3356	5397	1	0
3	11	A12	7000_0T21	5260	3173	8233	1	0
3	11	A12	7000_0T21	5261	7175	6079	1	0
3	11	A12	7000_0T21	5262	4501	13282	1	0
3	11	A12	7000_0T21	5263	3316	12781	1	0
3	11	A12	7000_0T21	5264	6897	10572	1	0
3	11	A12	7000_0T21	5265	3167	10724	1	0
3	11	A12	7000_0T21	5266	6059	10489	1	0
3	11	A12	7000_0T21	5267	4653	12575	1	0
3	11	A12	7000_0T21	5268	949	11972	1	0
3	11	A12	7000_0T21	5269	3486	15953	1	0
3	11	A12	7000_0T21	5270	4540	10164	1	0
3	11	A12	7000_0T21	5271	3587	9190	1	0
3	11	A12	7000_0T21	5272	2083	12973	1	0
3	11	A12	7000_0T21	5273	1986	13499	1	0
3	11	A12	7000_0T21	5274	4859	10822	1	0
3	11	A12	7000_0T21	5275	7029	5887	1	0
3	11	A12	7000_0T21	5276	3340	10789	1	0
3	11	A12	7000_0T21	5277	2344	7568	1	0
3	11	A12	7000_0T21	5278	2135	15634	1	0
3	11	A12	7000_0T21	5279	7197	10626	1	0
3	11	A12	7000_0T21	5280	885	9973	1	0
3	11	A12	7000_0T21	5281	4534	12799	1	0
3	11	A12	7000_0T21	5282	3495	10804	1	0
3	11	A12	7000_0T21	5283	5585	8112	1	0
3	11	A12	7000_0T21	5284	4617	13292	1	0
3	11	A12	7000_0T21	5285	3109	5794	1	0
3	11	A12	7000_0T21	5286	3427	10742	1	0
3	11	A12	7000_0T21	5287	3440	16047	1	0
3	11	A12	7000_0T21	5288	4504	11325	1	0
3	11	A12	7000_0T21	5289	2133	8130	1	0
3	11	A12	7000_0T21	5290	3392	5552	1	0
3	11	A12	7000_0T21	5291	4497	10677	1	0
3	11	A12	7000_0T21	5292	9420	10580	1	0
3	11	A12	7000_0T21	5293	3627	10961	1	0
3	11	A12	7000_0T21	5294	3312	7240	1	0
3	11	A12	7000_0T21	5295	5864	13074	1	0
3	11	A12	7000_0T21	5296	5882	13025	1	0
3	11	A12	7000_0T21	5297	7144	5596	1	0
3	11	A12	7000_0T21	5298	4489	8339	1	0
3	11	A12	7000_0T21	5299	4292	8548	1	0
3	11	A12	7000_0T21	5300	3394	16147	1	0
3	11	A12	7000_0T21	5301	3236	11485	1	0
3	11	A12	7000_0T21	5302	4351	11153	1	0
3	11	A12	7000_0T21	5303	3157	7774	1	0
3	11	A12	7000_0T21	5304	3164	7286	1	0
3	11	A12	7000_0T21	5305	4583	7854	1	0
3	11	A12	7000_0T21	5306	6037	16204	1	0
3	11	A12	7000_0T21	5307	862	18638	1	0
3	11	A12	7000_0T21	5308	6740	13687	1	0
3	11	A12	7000_0T21	5309	3026	8307	1	0
3	11	A12	7000_0T21	5310	1074	7780	1	0
3	11	A12	7000_0T21	5311	4611	15506	1	0
3	11	A12	7000_0T21	5312	3349	5479	1	0
3	11	A12	7000_0T21	5313	6070	10154	1	0
3	11	A12	7000_0T21	5314	4620	8658	1	0
3	11	A12	7000_0T21	5315	2014	8521	1	0
3	11	A12	7000_0T21	5316	3450	3017	1	0
3	11	A12	7000_0T21	5317	5659	14028	1	0
3	11	A12	7000_0T21	5318	4636	5532	1	0
3	11	A12	7000_0T21	5319	4463	10403	1	0
3	11	A12	7000_0T21	5320	4652	16386	1	0
3	11	A12	7000_0T21	5321	4175	10791	1	0
3	11	A12	7000_0T21	5322	4482	5500	1	0
3	11	A12	7000_0T21	5323	2097	8077	1	0
3	11	A12	7000_0T21	5324	4388	16335	1	0
3	11	A12	7000_0T21	5325	5663	4846	1	0
3	11	A12	7000_0T21	5326	4568	8271	1	0
3	11	A12	7000_0T21	5327	8357	13717	1	0
3	11	A12	7000_0T21	5328	5455	12580	1	0
3	11	A12	7000_0T21	5329	5910	10880	1	0
3	11	A12	7000_0T21	5330	5507	7828	1	0
3	11	A12	7000_0T21	5331	2098	8625	1	0
3	11	A12	7000_0T21	5332	3378	13348	1	0
3	11	A12	7000_0T21	5333	4814	10556	1	0
3	11	A12	7000_0T21	5334	3195	5644	1	0
3	11	A12	7000_0T21	5335	4507	3210	1	0
3	11	A12	7000_0T21	5336	2132	13531	1	0
3	11	A12	7000_0T21	5337	4612	10735	1	0
3	11	A12	7000_0T21	5338	2200	12747	1	0
3	11	A12	7000_0T21	5339	6003	8428	1	0
3	11	A12	7000_0T21	5340	3347	8732	1	0
3	11	A12	7000_0T21	5341	4625	13165	1	0
3	11	A12	7000_0T21	5342	3181	12612	1	0
3	11	A12	7000_0T21	5343	4314	5116	1	0
3	11	A12	7000_0T21	5344	2049	12851	1	0
3	11	A12	7000_0T21	5345	9366	9960	1	0
3	11	A12	7000_0T21	5346	5942	13752	1	0
3	11	A12	7000_0T21	5347	5686	5548	1	0
3	11	A12	7000_0T21	5348	3364	13174	1	0
3	11	A12	7000_0T21	5349	978	5917	1	0
3	11	A12	7000_0T21	5350	3455	5848	1	0
3	11	A12	7000_0T21	5351	3136	3088	1	0
3	11	A12	7000_0T21	5352	4733	10642	1	0
3	11	A12	7000_0T21	5353	3364	10342	1	0
3	11	A12	7000_0T21	5354	5989	8684	1	0
3	11	A12	7000_0T21	5355	3657	13391	1	0
3	11	A12	7000_0T21	5356	5798	2991	1	0
3	11	A12	7000_0T21	5357	4595	5463	1	0
3	11	A12	7000_0T21	5358	1117	10864	1	0
3	11	A12	7000_0T21	5359	3174	13352	1	0
3	11	A12	7000_0T21	5360	4560	2734	1	0
3	11	A12	7000_0T21	5361	3619	15575	1	0
3	11	A12	7000_0T21	5362	2004	10794	1	0
3	11	A12	7000_0T21	5363	4625	13607	1	0
3	11	A12	7000_0T21	5364	5885	5915	1	0
3	11	A12	7000_0T21	5365	4456	16485	1	0
3	11	A12	7000_0T21	5366	4767	8556	1	0
3	11	A12	7000_0T21	5367	3825	13248	1	0
3	11	A12	7000_0T21	5368	3462	8444	1	0
3	11	A12	7000_0T21	5369	3405	13234	1	0
3	11	A12	7000_0T21	5370	3135	10476	1	0
3	11	A12	7000_0T21	5371	3418	10632	1	0
3	11	A12	7000_0T21	5372	4813	9037	1	0
3	11	A12	7000_0T21	5373	5628	11120	1	0
3	11	A12	7000_0T21	5374	3307	11054	1	0
3	11	A12	7000_0T21	5375	6088	5736	1	0
3	11	A12	7000_0T21	5376	3484	13741	1	0
3	11	A12	7000_0T21	5377	6027	6149	1	0
3	11	A12	7000_0T21	5378	6909	5936	1	0
3	11	A12	7000_0T21	5379	3457	8563	1	0
3	11	A12	7000_0T21	5380	4353	5980	1	0
3	11	A12	7000_0T21	5381	3677	9053	1	0
3	11	A12	7000_0T21	5382	3804	10969	1	0
3	11	A12	7000_0T21	5383	3459	8164	1	0
3	11	A12	7000_0T21	5384	7985	8808	1	0
3	11	A12	7000_0T21	5385	3388	8430	1	0
3	11	A12	7000_0T21	5386	3347	8034	1	0
3	11	A12	7000_0T21	5387	2113	7990	1	0
3	11	A12	7000_0T21	5388	4561	7778	1	0
3	11	A12	7000_0T21	5389	2885	6121	1	0
3	11	A12	7000_0T21	5390	4682	9643	1	0
3	11	A12	7000_0T21	5391	4450	7347	1	0
3	11	A12	7000_0T21	5392	2125	5779	1	0
3	11	A12	7000_0T21	5393	4418	13386	1	0
3	11	A12	7000_0T21	5394	3543	12904	1	0
3	11	A12	7000_0T21	5395	3344	5971	1	0
3	11	A12	7000_0T21	5396	3460	10034	1	0
3	11	A12	7000_0T21	5397	3403	8594	1	0
3	11	A12	7000_0T21	5398	5645	8420	1	0
3	11	A12	7000_0T21	5399	4460	13067	1	0
3	11	A12	7000_0T21	5400	1920	16141	1	0
3	11	A12	7000_0T21	5401	5685	5809	1	0
3	11	A12	7000_0T21	5402	3114	4495	1	0
3	11	A12	7000_0T21	5403	2022	10643	1	0
3	11	A12	7000_0T21	5404	7110	5628	1	0
3	11	A12	7000_0T21	5405	5859	5549	1	0
3	11	A12	7000_0T21	5406	1960	8308	1	0
3	11	A12	7000_0T21	5407	2109	10595	1	0
3	11	A12	7000_0T21	5408	4560	5315	1	0
3	11	A12	7000_0T21	5409	4721	5614	1	0
3	11	A12	7000_0T21	5410	4356	10345	1	0
3	11	A12	7000_0T21	5411	4542	7777	1	0
3	11	A12	7000_0T21	5412	2112	8085	1	0
3	11	A12	7000_0T21	5413	5555	10492	1	0
3	11	A12	7000_0T21	5414	4656	15355	1	0
3	11	A12	7000_0T21	5415	4591	7721	1	0
3	11	A12	7000_0T21	5416	2164	10642	1	0
3	11	A12	7000_0T21	5417	4697	11264	1	0
3	11	A12	7000_0T21	5418	7403	6208	1	0
3	11	A12	7000_0T21	5419	4579	10501	1	0
3	11	A12	7000_0T21	5420	3384	7879	1	0
3	11	A12	7000_0T21	5421	6787	8350	1	0
3	11	A12	7000_0T21	5422	4360	10600	1	0
3	11	A12	7000_0T21	5423	4801	12466	1	0
3	11	A12	7000_0T21	5424	5831	13664	1	0
3	11	A12	7000_0T21	5425	2085	14986	1	0
3	11	A12	7000_0T21	5426	7904	15423	0	0
3	11	A12	7000_0T21	5427	6864	7270	1	0
3	11	A12	7000_0T21	5428	3344	5670	1	0
3	11	A12	7000_0T21	5429	3434	5595	1	0
3	11	A12	7000_0T21	5430	5795	8057	1	0
3	11	A12	7000_0T21	5431	4778	9365	1	0
3	11	A12	7000_0T21	5432	2227	8579	1	0
3	11	A12	7000_0T21	5433	3342	8635	1	0
3	11	A12	7000_0T21	5434	1938	8374	1	0
3	11	A12	7000_0T21	5435	2300	5170	1	0
3	11	A12	7000_0T21	5436	2282	8026	1	0
3	11	A12	7000_0T21	5437	6952	11029	1	0
3	11	A12	7000_0T21	5438	4362	8604	1	0
3	11	A12	7000_0T21	5439	960	8595	1	0
3	11	A12	7000_0T21	5440	1082	7681	1	0
3	11	A12	7000_0T21	5441	3334	13292	1	0
3	11	A12	7000_0T21	5442	3618	15878	1	0
3	11	A12	7000_0T21	5443	4609	8427	1	0
3	11	A12	7000_0T21	5444	2089	11140	1	0
3	11	A12	7000_0T21	5445	3029	5398	1	0
3	11	A12	7000_0T21	5446	1923	5322	1	0
3	11	A12	7000_0T21	5447	7934	11423	1	0
3	11	A12	7000_0T21	5448	4341	7831	1	0
3	11	A12	7000_0T21	5449	8246	11120	1	0
3	11	A12	7000_0T21	5450	1920	3773	1	0
3	11	A12	7000_0T21	5451	4616	7780	1	0
3	11	A12	7000_0T21	5452	7036	7597	1	0
3	11	A12	7000_0T21	5453	5601	5752	1	0
3	11	A12	7000_0T21	5454	4659	16294	1	0
3	11	A12	7000_0T21	5455	8306	7711	1	0
3	11	A12	7000_0T21	5456	2118	10856	1	0
3	11	A12	7000_0T21	5457	4777	5864	1	0
3	11	A12	7000_0T21	5458	4475	7715	1	0
3	11	A12	7000_0T21	5459	3690	11630	1	0
3	11	A12	7000_0T21	5460	6996	15923	1	0
3	11	A12	7000_0T21	5461	5626	7200	1	0
3	11	A12	7000_0T21	5462	4395	8266	1	0
3	11	A12	7000_0T21	5463	6972	10829	1	0
3	11	A12	7000_0T21	5464	4515	13301	1	0
3	11	A12	7000_0T21	5465	3312	7919	1	0
3	11	A12	7000_0T21	5466	7175	8155	1	0
3	11	A12	7000_0T21	5467	4564	12825	1	0
3	11	A12	7000_0T21	5468	7011	10749	1	0
3	11	A12	7000_0T21	5469	2008	10731	1	0
3	11	A12	7000_0T21	5470	977	3011	1	0
3	11	A12	7000_0T21	5471	1925	11086	1	0
3	11	A12	7000_0T21	5472	2125	13215	1	0
3	11	A12	7000_0T21	5473	3191	5836	1	0
3	11	A12	7000_0T21	5474	3571	13662	1	0
3	11	A12	7000_0T21	5475	832	16554	1	0
3	11	A12	7000_0T21	5476	2310	8455	1	0
3	11	A12	7000_0T21	5477	8204	17175	1	0
3	11	A12	7000_0T21	5478	4648	6201	1	0
3	11	A12	7000_0T21	5479	3580	11071	1	0
3	11	A12	7000_0T21	5480	2236	10818	1	0
3	11	A12	7000_0T21	5481	4308	10768	1	0
3	11	A12	7000_0T21	5482	3192	10317	1	0
3	11	A12	7000_0T21	5483	3429	11197	1	0
3	11	A12	7000_0T21	5484	3359	13063	1	0
3	11	A12	7000_0T21	5485	2174	8111	1	0
3	11	A12	7000_0T21	5486	4285	10939	1	0
3	11	A12	7000_0T21	5487	2057	9721	1	0
3	11	A12	7000_0T21	5488	2159	7857	1	0
3	11	A12	7000_0T21	5489	4955	8273	1	0
3	11	A12	7000_0T21	5490	5648	5673	1	0
3	11	A12	7000_0T21	5491	958	10671	1	0
3	11	A12	7000_0T21	5492	3414	13282	1	0
3	11	A12	7000_0T21	5493	1833	10490	1	0
3	11	A12	7000_0T21	5494	927	9705	1	0
3	11	A12	7000_0T21	5495	4380	12863	1	0
3	11	A12	7000_0T21	5496	3044	11654	1	0
3	11	A12	7000_0T21	5497	2104	10532	1	0
3	11	A12	7000_0T21	5498	5870	10795	1	0
3	11	A12	7000_0T21	5499	4105	11544	1	0
3	11	A12	7000_0T21	5500	4527	15800	1	0
3	11	A12	7000_0T21	5501	4594	8040	1	0
3	11	A12	7000_0T21	5502	4490	10583	1	0
3	11	A12	7000_0T21	5503	1883	7962	1	0
3	11	A12	7000_0T21	5504	2117	8962	1	0
3	11	A12	7000_0T21	5505	4659	15458	1	0
3	11	A12	7000_0T21	5506	3400	8509	1	0
3	11	A12	7000_0T21	5507	2185	10581	1	0
3	11	A12	7000_0T21	5508	4669	8325	1	0
3	11	A12	7000_0T21	5509	868	13278	1	0
3	11	A12	7000_0T21	5510	5794	10850	1	0
3	11	A12	7000_0T21	5511	949	7969	1	0
3	11	A12	7000_0T21	5512	1973	18699	1	0
3	11	A12	7000_0T21	5513	7169	15926	1	0
3	11	A12	7000_0T21	5514	3016	8664	1	0
3	11	A12	7000_0T21	5515	4683	5506	1	0
3	11	A12	7000_0T21	5516	4578	3138	1	0
3	11	A12	7000_0T21	5517	4482	5369	1	0
3	11	A12	7000_0T21	5518	5660	8108	1	0
3	11	A12	7000_0T21	5519	4377	8036	1	0
3	11	A12	7000_0T21	5520	6035	6467	1	0
3	11	A12	7000_0T21	5521	4605	10970	1	0
3	11	A12	7000_0T21	5522	3152	2991	1	0
3	11	A12	7000_0T21	5523	4428	8031	1	0
3	11	A12	7000_0T21	5524	5731	5547	1	0
3	11	A12	7000_0T21	5525	3200	5578	1	0
3	11	A12	7000_0T21	5526	5651	8406	1	0
3	11	A12	7000_0T21	5527	2196	7518	1	0
3	11	A12	7000_0T21	5528	4639	8343	1	0
3	11	A12	7000_0T21	5529	4746	8143	1	0
3	11	A12	7000_0T21	5530	3457	8424	1	0
3	11	A12	7000_0T21	5531	4571	8620	1	0
3	11	A12	7000_0T21	5532	4390	13689	1	0
3	11	A12	7000_0T21	5533	5928	8578	1	0
3	11	A12	7000_0T21	5534	3559	8284	1	0
3	11	A12	7000_0T21	5535	8241	16356	1	0
3	11	A12	7000_0T21	5536	4430	10918	1	0
3	11	A12	7000_0T21	5537	3449	5533	1	0
3	11	A12	7000_0T21	5538	6787	8004	1	0
3	11	A12	7000_0T21	5539	4740	13905	1	0
3	11	A12	7000_0T21	5540	3423	16137	1	0
3	11	A12	7000_0T21	5541	2104	10776	1	0
3	11	A12	7000_0T21	5542	4954	17270	1	0
3	11	A12	7000_0T21	5543	3570	13703	1	0
3	11	A12	7000_0T21	5544	4794	16711	1	0
3	11	A12	7000_0T21	5545	4701	10593	1	0
3	11	A12	7000_0T21	5546	2272	10566	1	0
3	11	A12	7000_0T21	5547	3166	5986	1	0
3	11	A12	7000_0T21	5548	4723	12632	1	0
3	11	A12	7000_0T21	5549	3303	7455	1	0
3	11	A12	7000_0T21	5550	3319	13553	1	0
3	11	A12	7000_0T21	5551	2255	8998	1	0
3	11	A12	7000_0T21	5552	4809	8422	1	0
3	11	A12	7000_0T21	5553	3403	8022	1	0
3	11	A12	7000_0T21	5554	3039	5085	1	0
3	11	A12	7000_0T21	5555	3473	13150	1	0
3	11	A12	7000_0T21	5556	1067	3072	1	0
3	11	A12	7000_0T21	5557	4305	13342	1	0
3	11	A12	7000_0T21	5558	3342	10692	1	0
3	11	A12	7000_0T21	5559	7134	7778	1	0
3	11	A12	7000_0T21	5560	4632	13631	1	0
3	11	A12	7000_0T21	5561	3440	8232	1	0
3	11	A12	7000_0T21	5562	1453	13315	1	0
3	11	A12	7000_0T21	5563	3443	5249	1	0
3	11	A12	7000_0T21	5564	3273	8263	1	0
3	11	A12	7000_0T21	5565	7204	5831	1	0
3	11	A12	7000_0T21	5566	6974	13535	1	0
3	11	A12	7000_0T21	5567	5610	10359	1	0
3	11	A12	7000_0T21	5568	3250	5865	1	0
3	11	A12	7000_0T21	5569	5706	10733	1	0
3	11	A12	7000_0T21	5570	2084	7956	1	0
3	11	A12	7000_0T21	5571	3326	5834	1	0
3	11	A12	7000_0T21	5572	6737	5835	1	0
3	11	A12	7000_0T21	5573	5657	2724	1	0
3	11	A12	7000_0T21	5574	2214	10893	1	0
3	11	A12	7000_0T21	5575	4208	12464	1	0
3	11	A12	7000_0T21	5576	6265	15810	1	0
3	11	A12	7000_0T21	5577	2090	5606	1	0
3	11	A12	7000_0T21	5578	8273	5580	1	0
3	11	A12	7000_0T21	5579	4578	13534	1	0
3	11	A12	7000_0T21	5580	4601	10732	1	0
3	11	A12	7000_0T21	5581	3388	8302	1	0
3	11	A12	7000_0T21	5582	1967	15246	1	0
3	11	A12	7000_0T21	5583	4503	8335	1	0
3	11	A12	7000_0T21	5584	5871	5754	1	0
3	11	A12	7000_0T21	5585	3347	13696	1	0
3	11	A12	7000_0T21	5586	3486	11023	1	0
3	11	A12	7000_0T21	5587	877	18268	1	0
3	11	A12	7000_0T21	5588	4213	9994	1	0
3	11	A12	7000_0T21	5589	3272	15955	1	0
3	11	A12	7000_0T21	5590	3547	13065	1	0
3	11	A12	7000_0T21	5591	3397	13341	1	0
3	11	A12	7000_0T21	5592	3379	13606	1	0
3	11	A12	7000_0T21	5593	4734	11074	1	0
3	11	A12	7000_0T21	5594	8290	6174	1	0
3	11	A12	7000_0T21	5595	4650	12758	1	0
3	11	A12	7000_0T21	5596	2166	9827	1	0
3	11	A12	7000_0T21	5597	3188	16440	1	0
3	11	A12	7000_0T21	5598	4656	9352	1	0
3	11	A12	7000_0T21	5599	5812	8042	1	0
3	11	A12	7000_0T21	5600	2083	10490	1	0
3	11	A12	7000_0T21	5601	857	13460	1	0
3	11	A12	7000_0T21	5602	891	5739	1	0
3	11	A12	7000_0T21	5603	5939	15640	1	0
3	11	A12	7000_0T21	5604	7835	8133	1	0
3	11	A12	7000_0T21	5605	5791	11117	1	0
3	11	A12	7000_0T21	5606	5999	19173	1	0
3	11	A12	7000_0T21	5607	2197	7576	1	0
3	11	A12	7000_0T21	5608	4511	9809	1	0
3	11	A12	7000_0T21	5609	2176	18078	1	0
3	11	A12	7000_0T21	5610	4405	5646	1	0
3	11	A12	7000_0T21	5611	881	8292	1	0
3	11	A12	7000_0T21	5612	6013	12455	1	0
3	11	A12	7000_0T21	5613	5832	8039	1	0
3	11	A12	7000_0T21	5614	5618	11189	1	0
3	11	A12	7000_0T21	5615	7040	10768	1	0
3	11	A12	7000_0T21	5616	3343	5748	1	0
3	11	A12	7000_0T21	5617	7025	10404	1	0
3	11	A12	7000_0T21	5618	5829	6814	1	0
3	11	A12	7000_0T21	5619	2328	3044	1	0
3	11	A12	7000_0T21	5620	3130	12440	1	0
3	11	A12	7000_0T21	5621	4693	3630	1	0
3	11	A12	7000_0T21	5622	2249	13446	1	0
3	11	A12	7000_0T21	5623	5795	10608	1	0
3	11	A12	7000_0T21	5624	7017	7999	1	0
3	11	A12	7000_0T21	5625	4584	14069	1	0
3	11	A12	7000_0T21	5626	4505	12823	1	0
3	11	A12	7000_0T21	5627	5652	8001	1	0
3	11	A12	7000_0T21	5628	2060	8513	1	0
3	11	A12	7000_0T21	5629	2141	7728	1	0
3	11	A12	7000_0T21	5630	4332	5524	1	0
3	11	A12	7000_0T21	5631	2140	7761	1	0
3	11	A12	7000_0T21	5632	2113	8150	1	0
3	11	A12	7000_0T21	5633	5556	13541	1	0
3	11	A12	7000_0T21	5634	3099	5933	1	0
3	11	A12	7000_0T21	5635	2154	10471	1	0
3	11	A12	7000_0T21	5636	3127	11650	1	0
3	11	A12	7000_0T21	5637	4272	5876	1	0
3	11	A12	7000_0T21	5638	3279	13489	1	0
3	11	A12	7000_0T21	5639	5901	8376	1	0
3	11	A12	7000_0T21	5640	5979	16420	1	0
3	11	A12	7000_0T21	5641	1989	13449	1	0
3	11	A12	7000_0T21	5642	7141	16593	1	0
3	11	A12	7000_0T21	5643	2171	18175	1	0
3	11	A12	7000_0T21	5644	5642	11150	1	0
3	11	A12	7000_0T21	5645	5712	3186	1	0
3	11	A12	7000_0T21	5646	6960	10674	1	0
3	11	A12	7000_0T21	5647	2024	10839	1	0
3	11	A12	7000_0T21	5648	3643	11333	1	0
3	11	A12	7000_0T21	5649	4453	10430	1	0
3	11	A12	7000_0T21	5650	3383	10392	1	0
3	11	A12	7000_0T21	5651	6189	5439	1	0
3	11	A12	7000_0T21	5652	4234	7431	1	0
3	11	A12	7000_0T21	5653	4499	12549	1	0
3	11	A12	7000_0T21	5654	3210	13271	1	0
3	11	A12	7000_0T21	5655	6987	8672	1	0
3	11	A12	7000_0T21	5656	2266	8337	1	0
3	11	A12	7000_0T21	5657	2233	7754	1	0
3	11	A12	7000_0T21	5658	946	11208	1	0
3	11	A12	7000_0T21	5659	5947	11386	1	0
3	11	A12	7000_0T21	5660	6850	3033	1	0
3	11	A12	7000_0T21	5661	5716	13810	1	0
3	11	A12	7000_0T21	5662	6078	10818	1	0
3	11	A12	7000_0T21	5663	1004	8314	1	0
3	11	A12	7000_0T21	5664	5631	15648	1	0
3	11	A12	7000_0T21	5665	3047	5384	1	0
3	11	A12	7000_0T21	5666	3081	7216	1	0
3	11	A12	7000_0T21	5667	6145	11533	1	0
3	11	A12	7000_0T21	5668	2173	15751	1	0
3	11	A12	7000_0T21	5669	4342	10852	1	0
3	11	A12	7000_0T21	5670	5656	12209	1	0
3	11	A12	7000_0T21	5671	3238	7745	1	0
3	11	A12	7000_0T21	5672	6819	10426	1	0
3	11	A12	7000_0T21	5673	3414	2862	1	0
3	11	A12	7000_0T21	5674	4477	10751	1	0
3	11	A12	7000_0T21	5675	4584	11382	1	0
3	11	A12	7000_0T21	5676	1862	7714	1	0
3	11	A12	7000_0T21	5677	3214	11037	1	0
3	11	A12	7000_0T21	5678	3321	12117	1	0
3	11	A12	7000_0T21	5679	1000	12911	1	0
3	11	A12	7000_0T21	5680	5741	10854	1	0
3	11	A12	7000_0T21	5681	3465	5547	1	0
3	11	A12	7000_0T21	5682	3527	5030	1	0
3	11	A12	7000_0T21	5683	3281	8355	1	0
3	11	A12	7000_0T21	5684	3529	9428	1	0
3	11	A12	7000_0T21	5685	3473	8437	1	0
3	11	A12	7000_0T21	5686	6616	5328	1	0
3	11	A12	7000_0T21	5687	6056	5808	1	0
3	11	A12	7000_0T21	5688	4760	8158	1	0
3	11	A12	7000_0T21	5689	3315	11493	1	0
3	11	A12	7000_0T21	5690	2103	14356	1	0
3	11	A12	7000_0T21	5691	3464	5638	1	0
3	11	A12	7000_0T21	5692	4266	13264	1	0
3	11	A12	7000_0T21	5693	2347	10113	1	0
3	11	A12	7000_0T21	5694	2025	10321	1	0
3	11	A12	7000_0T21	5695	3023	11976	1	0
3	11	A12	7000_0T21	5696	10155	12377	1	0
3	11	A12	7000_0T21	5697	6833	10172	1	0
3	11	A12	7000_0T21	5698	4426	8242	1	0
3	11	A12	7000_0T21	5699	4531	5982	1	0
3	11	A12	7000_0T21	5700	897	8623	1	0
3	11	A12	7000_0T21	5701	4142	10105	1	0
3	11	A12	7000_0T21	5702	4741	7921	1	0
3	11	A12	7000_0T21	5703	6985	8663	1	0
3	11	A12	7000_0T21	5704	5474	12764	1	0
3	11	A12	7000_0T21	5705	3413	18179	1	0
3	11	A12	7000_0T21	5706	2044	6940	1	0
3	11	A12	7000_0T21	5707	2005	15453	1	0
3	11	A12	7000_0T21	5708	4448	5779	1	0
3	11	A12	7000_0T21	5709	4462	8345	1	0
3	11	A12	7000_0T21	5710	4354	13201	1	0
3	11	A12	7000_0T21	5711	5560	10527	1	0
3	11	A12	7000_0T21	5712	5881	13042	1	0
3	11	A12	7000_0T21	5713	4692	8045	1	0
3	11	A12	7000_0T21	5714	2010	5950	1	0
3	11	A12	7000_0T21	5715	9773	5765	1	0
3	11	A12	7000_0T21	5716	2209	8281	1	0
3	11	A12	7000_0T21	5717	4499	7850	1	0
3	11	A12	7000_0T21	5718	4860	12838	1	0
3	11	A12	7000_0T21	5719	4452	16257	1	0
3	11	A12	7000_0T21	5720	3088	12089	1	0
3	11	A12	7000_0T21	5721	4661	8151	1	0
3	11	A12	7000_0T21	5722	4442	13534	1	0
3	11	A12	7000_0T21	5723	3410	10772	1	0
3	11	A12	7000_0T21	5724	4660	8656	1	0
3	11	A12	7000_0T21	5725	3349	8615	1	0
3	11	A12	7000_0T21	5726	4852	11486	1	0
3	11	A12	7000_0T21	5727	4627	14313	1	0
3	11	A12	7000_0T21	5728	5534	5559	1	0
3	11	A12	7000_0T21	5729	5608	10098	1	0
3	11	A12	7000_0T21	5730	3104	8346	1	0
3	11	A12	7000_0T21	5731	4641	12506	1	0
3	11	A12	7000_0T21	5732	4527	11148	1	0
3	11	A12	7000_0T21	5733	3466	10194	1	0
3	11	A12	7000_0T21	5734	3533	15043	1	0
3	11	A12	7000_0T21	5735	4390	12419	1	0
3	11	A12	7000_0T21	5736	5859	7910	1	0
3	11	A12	7000_0T21	5737	2163	17117	1	0
3	11	A12	7000_0T21	5738	6301	2994	1	0
3	11	A12	7000_0T21	5739	4909	3252	1	0
3	11	A12	7000_0T21	5740	7040	15485	1	0
3	11	A12	7000_0T21	5741	7937	12568	1	0
3	11	A12	7000_0T21	5742	4485	11048	1	0
3	11	A12	7000_0T21	5743	5738	7161	1	0
3	11	A12	7000_0T21	5744	7054	5995	1	0
3	11	A12	7000_0T21	5745	4368	10523	1	0
3	11	A12	7000_0T21	5746	2101	10089	1	0
3	11	A12	7000_0T21	5747	5796	10456	1	0
3	11	A12	7000_0T21	5748	3374	12643	1	0
3	11	A12	7000_0T21	5749	2239	7743	1	0
3	11	A12	7000_0T21	5750	3323	10681	1	0
3	11	A12	7000_0T21	5751	5689	12011	1	0
3	11	A12	7000_0T21	5752	3481	15562	1	0
3	11	A12	7000_0T21	5753	2259	18437	1	0
3	11	A12	7000_0T21	5754	2095	13457	1	0
3	11	A12	7000_0T21	5755	4379	14956	1	0
3	11	A12	7000_0T21	5756	3228	10763	1	0
3	11	A12	7000_0T21	5757	8461	8529	1	0
3	11	A12	7000_0T21	5758	3266	16038	1	0
3	11	A12	7000_0T21	5759	3290	10212	1	0
3	11	A12	7000_0T21	5760	2977	11110	1	0
3	11	A12	7000_0T21	5761	3392	10849	1	0
3	11	A12	7000_0T21	5762	3259	7695	1	0
3	11	A12	7000_0T21	5763	4671	7573	1	0
3	11	A12	7000_0T21	5764	4613	13456	1	0
3	11	A12	7000_0T21	5765	1984	15598	1	0
3	11	A12	7000_0T21	5766	2150	10003	1	0
3	11	A12	7000_0T21	5767	3079	11423	1	0
3	11	A12	7000_0T21	5768	7015	16056	1	0
3	11	A12	7000_0T21	5769	4682	5512	1	0
3	11	A12	7000_0T21	5770	3368	12744	1	0
3	11	A12	7000_0T21	5771	3219	6137	1	0
3	11	A12	7000_0T21	5772	2172	15816	1	0
3	11	A12	7000_0T21	5773	8257	8513	1	0
3	11	A12	7000_0T21	5774	1755	5857	1	0
3	11	A12	7000_0T21	5775	4596	8294	1	0
3	11	A12	7000_0T21	5776	4456	10061	1	0
3	11	A12	7000_0T21	5777	4533	3146	1	0
3	11	A12	7000_0T21	5778	6009	8499	1	0
3	11	A12	7000_0T21	5779	2097	8459	1	0
3	11	A12	7000_0T21	5780	5735	5621	1	0
3	11	A12	7000_0T21	5781	6212	11452	1	0
3	11	A12	7000_0T21	5782	1069	15084	1	0
3	11	A12	7000_0T21	5783	5945	7691	1	0
3	11	A12	7000_0T21	5784	4760	11243	1	0
3	11	A12	7000_0T21	5785	1045	12509	1	0
3	11	A12	7000_0T21	5786	4390	11079	1	0
3	11	A12	7000_0T21	5787	5656	13453	1	0
3	11	A12	7000_0T21	5788	3128	5320	1	0
3	11	A12	7000_0T21	5789	4858	10227	1	0
3	11	A12	7000_0T21	5790	2240	10666	1	0
3	11	A12	7000_0T21	5791	3407	11012	1	0
3	11	A12	7000_0T21	5792	5673	6120	1	0
3	11	A12	7000_0T21	5793	2263	10395	1	0
3	11	A12	7000_0T21	5794	4447	17734	1	0
3	11	A12	7000_0T21	5795	5582	15668	1	0
3	11	A12	7000_0T21	5796	4601	15741	1	0
3	11	A12	7000_0T21	5797	3302	15817	1	0
3	11	A12	7000_0T21	5798	3256	8393	1	0
3	11	A12	7000_0T21	5799	3372	5609	1	0
3	11	A12	7000_0T21	5800	2026	10093	1	0
3	11	A12	7000_0T21	5801	3455	8116	1	0
3	11	A12	7000_0T21	5802	2020	18305	1	0
3	11	A12	7000_0T21	5803	4628	8603	1	0
3	11	A12	7000_0T21	5804	5490	2931	1	0
3	11	A12	7000_0T21	5805	5936	6006	1	0
3	11	A12	7000_0T21	5806	7287	8793	1	0
3	11	A12	7000_0T21	5807	2130	8752	1	0
3	11	A12	7000_0T21	5808	5606	5688	1	0
3	11	A12	7000_0T21	5809	3337	8757	1	0
3	11	A12	7000_0T21	5810	3188	5897	1	0
3	11	A12	7000_0T21	5811	4628	12887	1	0
3	11	A12	7000_0T21	5812	4624	12107	1	0
3	11	A12	7000_0T21	5813	4650	12204	1	0
3	11	A12	7000_0T21	5814	4676	8267	1	0
3	11	A12	7000_0T21	5815	2021	7914	1	0
3	11	A12	7000_0T21	5816	4664	5623	1	0
3	11	A12	7000_0T21	5817	5524	8222	1	0
3	11	A12	7000_0T21	5818	3379	3224	1	0
3	11	A12	7000_0T21	5819	5745	8724	1	0
3	11	A12	7000_0T21	5820	4490	5701	1	0
3	11	A12	7000_0T21	5821	3384	10398	1	0
3	11	A12	7000_0T21	5822	2659	8323	1	0
3	11	A12	7000_0T21	5823	2079	13350	1	0
3	11	A12	7000_0T21	5824	3527	5372	1	0
3	11	A12	7000_0T21	5825	3164	9974	1	0
3	11	A12	7000_0T21	5826	5679	8178	1	0
3	11	A12	7000_0T21	5827	1680	10869	1	0
3	11	A12	7000_0T21	5828	3854	17579	1	0
3	11	A12	7000_0T21	5829	4631	14544	1	0
3	11	A12	7000_0T21	5830	5795	15018	1	0
3	11	A12	7000_0T21	5831	7175	5481	1	0
3	11	A12	7000_0T21	5832	3071	11246	1	0
3	11	A12	7000_0T21	5833	4727	12550	1	0
3	11	A12	7000_0T21	5834	5966	12629	1	0
3	11	A12	7000_0T21	5835	4747	10615	1	0
3	11	A12	7000_0T21	5836	1701	4548	1	0
3	11	A12	7000_0T21	5837	3300	8360	1	0
3	11	A12	7000_0T21	5838	4632	7609	1	0
3	11	A12	7000_0T21	5839	4486	6086	1	0
3	11	A12	7000_0T21	5840	4738	13350	1	0
3	11	A12	7000_0T21	5841	3067	8721	1	0
3	11	A12	7000_0T21	5842	3312	5537	1	0
3	11	A12	7000_0T21	5843	5977	13678	1	0
3	11	A12	7000_0T21	5844	1007	12429	1	0
3	11	A12	7000_0T21	5845	3156	13392	1	0
3	11	A12	7000_0T21	5846	2067	8051	1	0
3	11	A12	7000_0T21	5847	5785	8430	1	0
3	11	A12	7000_0T21	5848	4775	5426	1	0
3	11	A12	7000_0T21	5849	3139	8387	1	0
3	11	A12	7000_0T21	5850	5723	3275	1	0
3	11	A12	7000_0T21	5851	3925	14906	1	0
3	11	A12	7000_0T21	5852	4599	2785	1	0
3	11	A12	7000_0T21	5853	3428	13373	1	0
3	11	A12	7000_0T21	5854	4381	8234	1	0
3	11	A12	7000_0T21	5855	827	15574	1	0
3	11	A12	7000_0T21	5856	926	10964	1	0
3	11	A12	7000_0T21	5857	3289	15819	1	0
3	11	A12	7000_0T21	5858	4612	8475	1	0
3	11	A12	7000_0T21	5859	4523	10962	1	0
3	11	A12	7000_0T21	5860	4220	8495	1	0
3	11	A12	7000_0T21	5861	6888	13760	1	0
3	11	A12	7000_0T21	5862	3380	13853	1	0
3	11	A12	7000_0T21	5863	2203	5227	1	0
3	11	A12	7000_0T21	5864	3208	13016	1	0
3	11	A12	7000_0T21	5865	6871	8201	1	0
3	11	A12	7000_0T21	5866	4697	8614	1	0
3	11	A12	7000_0T21	5867	4444	12812	1	0
3	11	A12	7000_0T21	5868	2242	13360	1	0
3	11	A12	7000_0T21	5869	4445	10836	1	0
3	11	A12	7000_0T21	5870	6950	3037	1	0
3	11	A12	7000_0T21	5871	2229	3310	1	0
3	11	A12	7000_0T21	5872	4421	13846	1	0
3	11	A12	7000_0T21	5873	3407	7816	1	0
3	11	A12	7000_0T21	5874	4528	16546	1	0
3	11	A12	7000_0T21	5875	6948	14924	1	0
3	11	A12	7000_0T21	5876	999	9984	1	0
3	11	A12	7000_0T21	5877	2337	17453	1	0
3	11	A12	7000_0T21	5878	3075	5216	1	0
3	11	A12	7000_0T21	5879	3435	13276	1	0
3	11	A12	7000_0T21	5880	4718	13710	1	0
3	11	A12	7000_0T21	5881	6908	8060	1	0
3	11	A12	7000_0T21	5882	2158	10862	1	0
3	11	A12	7000_0T21	5883	4537	15748	1	0
3	11	A12	7000_0T21	5884	3083	10817	1	0
3	11	A12	7000_0T21	5885	3505	10735	1	0
3	11	A12	7000_0T21	5886	3502	8538	1	0
3	11	A12	7000_0T21	5887	4624	12758	1	0
3	11	A12	7000_0T21	5888	3334	5649	1	0
3	11	A12	7000_0T21	5889	2149	8003	1	0
3	11	A12	7000_0T21	5890	2239	8686	1	0
3	11	A12	7000_0T21	5891	916	13373	1	0
3	11	A12	7000_0T21	5892	1931	13272	1	0
3	11	A12	7000_0T21	5893	4643	13015	1	0
3	11	A12	7000_0T21	5894	8327	16027	1	0
3	11	A12	7000_0T21	5895	6095	8903	1	0
3	11	A12	7000_0T21	5896	2694	11276	1	0
3	11	A12	7000_0T21	5897	7314	3615	1	0
3	11	A12	7000_0T21	5898	4358	15640	1	0
3	11	A12	7000_0T21	5899	3713	11260	1	0
3	11	A12	7000_0T21	5900	5675	10134	1	0
3	11	A12	7000_0T21	5901	1854	10599	1	0
3	11	A12	7000_0T21	5902	884	18898	1	0
3	11	A12	7000_0T21	5903	3331	5863	1	0
3	11	A12	7000_0T21	5904	6937	5549	1	0
3	11	A12	7000_0T21	5905	6906	5718	1	0
3	11	A12	7000_0T21	5906	5500	8501	1	0
3	11	A12	7000_0T21	5907	4683	12619	1	0
3	11	A12	7000_0T21	5908	6612	6031	1	0
3	11	A12	7000_0T21	5909	3477	7477	1	0
3	11	A12	7000_0T21	5910	1927	10648	1	0
3	11	A12	7000_0T21	5911	4769	11255	1	0
3	11	A12	7000_0T21	5912	7098	10686	1	0
3	11	A12	7000_0T21	5913	4428	7784	1	0
3	11	A12	7000_0T21	5914	1958	12468	1	0
3	11	A12	7000_0T21	5915	3606	10957	1	0
3	11	A12	7000_0T21	5916	4495	11207	1	0
3	11	A12	7000_0T21	5917	5671	13170	1	0
3	11	A12	7000_0T21	5918	1987	12449	1	0
3	11	A12	7000_0T21	5919	6773	10051	1	0
3	11	A12	7000_0T21	5920	3343	3234	1	0
3	11	A12	7000_0T21	5921	4572	5164	1	0
3	11	A12	7000_0T21	5922	6033	10662	1	0
3	11	A12	7000_0T21	5923	2091	5619	1	0
3	11	A12	7000_0T21	5924	1973	8265	1	0
3	11	A12	7000_0T21	5925	4677	3020	1	0
3	11	A12	7000_0T21	5926	6927	5329	1	0
3	11	A12	7000_0T21	5927	3206	10990	1	0
3	11	A12	7000_0T21	5928	4462	13257	1	0
3	11	A12	7000_0T21	5929	2157	13334	1	0
3	11	A12	7000_0T21	5930	6983	10378	1	0
3	11	A12	7000_0T21	5931	3142	8495	1	0
3	11	A12	7000_0T21	5932	3267	23522	1	0
3	11	A12	7000_0T21	5933	5520	6020	1	0
3	11	A12	7000_0T21	5934	888	8375	1	0
3	11	A12	7000_0T21	5935	4404	2962	1	0
3	11	A12	7000_0T21	5936	2346	13090	1	0
3	11	A12	7000_0T21	5937	8500	3554	1	0
3	11	A12	7000_0T21	5938	2143	5926	1	0
3	11	A12	7000_0T21	5939	5976	5553	1	0
3	11	A12	7000_0T21	5940	3449	10954	1	0
3	11	A12	7000_0T21	5941	4454	13180	1	0
3	11	A12	7000_0T21	5942	3443	5547	1	0
3	11	A12	7000_0T21	5943	4390	5686	1	0
3	11	A12	7000_0T21	5944	5584	5685	1	0
3	11	A12	7000_0T21	5945	5639	10384	1	0
3	11	A12	7000_0T21	5946	1887	8246	1	0
3	11	A12	7000_0T21	5947	6033	3330	1	0
3	11	A12	7000_0T21	5948	4552	8125	1	0
3	11	A12	7000_0T21	5949	854	12621	1	0
3	11	A12	7000_0T21	5950	5727	10425	1	0
3	11	A12	7000_0T21	5951	3531	12669	1	0
3	11	A12	7000_0T21	5952	3404	16292	1	0
3	11	A12	7000_0T21	5953	8572	11655	1	0
3	11	A12	7000_0T21	5954	5853	3161	1	0
3	11	A12	7000_0T21	5955	3712	2801	1	0
3	11	A12	7000_0T21	5956	2219	5523	1	0
3	11	A12	7000_0T21	5957	1014	8306	1	0
3	11	A12	7000_0T21	5958	4693	9041	1	0
3	11	A12	7000_0T21	5959	2126	10658	1	0
3	11	A12	7000_0T21	5960	7968	13154	1	0
3	11	A12	7000_0T21	5961	3300	7368	1	0
3	11	A12	7000_0T21	5962	3187	10972	1	0
3	11	A12	7000_0T21	5963	4505	10251	1	0
3	11	A12	7000_0T21	5964	4324	13212	1	0
3	11	A12	7000_0T21	5965	3407	18999	1	0
3	11	A12	7000_0T21	5966	1920	10889	1	0
3	11	A12	7000_0T21	5967	7103	8007	1	0
3	11	A12	7000_0T21	5968	2473	7622	1	0
3	11	A12	7000_0T21	5969	6798	5837	1	0
3	11	A12	7000_0T21	5970	3276	5852	1	0
3	11	A12	7000_0T21	5971	5747	15534	1	0
3	11	A12	7000_0T21	5972	4524	15250	1	0
3	11	A12	7000_0T21	5973	4176	13536	1	0
3	11	A12	7000_0T21	5974	6890	5701	1	0
3	11	A12	7000_0T21	5975	3092	9807	1	0
3	11	A12	7000_0T21	5976	3354	14346	1	0
3	11	A12	7000_0T21	5977	5890	5335	1	0
3	11	A12	7000_0T21	5978	5850	5332	1	0
3	11	A12	7000_0T21	5979	2370	12540	1	0
3	11	A12	7000_0T21	5980	2157	10908	1	0
3	11	A12	7000_0T21	5981	4305	9804	1	0
3	11	A12	7000_0T21	5982	4418	5580	1	0
3	11	A12	7000_0T21	5983	3489	14569	1	0
3	11	A12	7000_0T21	5984	4548	7058	1	0
3	11	A12	7000_0T21	5985	4717	8280	1	0
3	11	A12	7000_0T21	5986	5840	10211	1	0
3	11	A12	7000_0T21	5987	2143	3005	1	0
3	11	A12	7000_0T21	5988	1025	10072	1	0
3	11	A12	7000_0T21	5989	4430	10772	1	0
3	11	A12	7000_0T21	5990	5705	9324	1	0
3	11	A12	7000_0T21	5991	4363	11033	1	0
3	11	A12	7000_0T21	5992	3123	8131	1	0
3	11	A12	7000_0T21	5993	1962	17920	1	0
3	11	A12	7000_0T21	5994	3305	5899	1	0
3	11	A12	7000_0T21	5995	2015	13502	1	0
3	11	A12	7000_0T21	5996	3284	14335	1	0
3	11	A12	7000_0T21	5997	5867	10383	1	0
3	11	A12	7000_0T21	5998	2071	16181	1	0
3	11	A12	7000_0T21	5999	2197	5808	1	0
3	11	A12	7000_0T21	6000	3307	15886	1	0
3	11	A12	7000_0T21	6001	3320	8162	1	0
3	11	A12	7000_0T21	6002	6947	13117	1	0
3	11	A12	7000_0T21	6003	4816	9137	1	0
3	11	A12	7000_0T21	6004	924	13355	1	0
3	11	A12	7000_0T21	6005	4648	5674	1	0
3	11	A12	7000_0T21	6006	2003	9875	1	0
3	11	A12	7000_0T21	6007	3342	10132	1	0
3	11	A12	7000_0T21	6008	6975	8915	1	0
3	11	A12	7000_0T21	6009	2288	11502	1	0
3	11	A12	7000_0T21	6010	3372	10407	1	0
3	11	A12	7000_0T21	6011	2088	17884	1	0
3	11	A12	7000_0T21	6012	3433	11098	1	0
3	11	A12	7000_0T21	6013	3970	11232	1	0
3	11	A12	7000_0T21	6014	3379	13046	1	0
3	11	A12	7000_0T21	6015	2159	7962	1	0
3	11	A12	7000_0T21	6016	4427	5683	1	0
3	11	A12	7000_0T21	6017	4439	13506	1	0
3	11	A12	7000_0T21	6018	5470	7720	1	0
3	11	A12	7000_0T21	6019	4506	7529	1	0
3	11	A12	7000_0T21	6020	4632	13048	1	0
3	11	A12	7000_0T21	6021	2141	12381	1	0
3	11	A12	7000_0T21	6022	4743	11270	1	0
3	11	A12	7000_0T21	6023	9278	5108	1	0
3	11	A12	7000_0T21	6024	3279	5721	1	0
3	11	A12	7000_0T21	6025	4421	14308	1	0
3	11	A12	7000_0T21	6026	4421	18007	1	0
3	11	A12	7000_0T21	6027	5863	13481	1	0
3	11	A12	7000_0T21	6028	4357	10464	1	0
3	11	A12	7000_0T21	6029	3298	12887	1	0
3	11	A12	7000_0T21	6030	4282	11119	1	0
3	11	A12	7000_0T21	6031	2142	13563	1	0
3	11	A12	7000_0T21	6032	6915	7043	1	0
3	11	A12	7000_0T21	6033	4672	15654	1	0
3	11	A12	7000_0T21	6034	3474	8179	1	0
3	11	A12	7000_0T21	6035	2242	9013	1	0
3	11	A12	7000_0T21	6036	5402	13022	1	0
3	11	A12	7000_0T21	6037	2005	7742	1	0
3	11	A12	7000_0T21	6038	4416	5995	1	0
3	11	A12	7000_0T21	6039	2255	10275	1	0
3	11	A12	7000_0T21	6040	4618	22501	1	0
3	11	A12	7000_0T21	6041	5925	11032	1	0
3	11	A12	7000_0T21	6042	3140	5390	1	0
3	11	A12	7000_0T21	6043	903	11082	1	0
3	11	A12	7000_0T21	6044	5562	12969	1	0
3	11	A12	7000_0T21	6045	3472	11159	1	0
3	11	A12	7000_0T21	6046	3353	11141	1	0
3	11	A12	7000_0T21	6047	4358	11057	1	0
3	11	A12	7000_0T21	6048	3403	8114	1	0
3	11	A12	7000_0T21	6049	3402	16412	1	0
3	11	A12	7000_0T21	6050	5659	13157	1	0
3	11	A12	7000_0T21	6051	5792	12779	1	0
3	11	A12	7000_0T21	6052	2102	16001	1	0
3	11	A12	7000_0T21	6053	3212	13235	1	0
3	11	A12	7000_0T21	6054	5784	5456	1	0
3	11	A12	7000_0T21	6055	2143	15838	1	0
3	11	A12	7000_0T21	6056	2113	13429	1	0
3	11	A12	7000_0T21	6057	5509	5733	1	0
3	11	A12	7000_0T21	6058	981	10977	1	0
3	11	A12	7000_0T21	6059	5694	8120	1	0
3	11	A12	7000_0T21	6060	5585	5708	1	0
3	11	A12	7000_0T21	6061	4537	10689	1	0
3	11	A12	7000_0T21	6062	4796	11020	1	0
3	11	A12	7000_0T21	6063	4725	5926	1	0
3	11	A12	7000_0T21	6064	3310	5555	1	0
3	11	A12	7000_0T21	6065	2097	8170	1	0
3	11	A12	7000_0T21	6066	3204	9025	1	0
3	11	A12	7000_0T21	6067	4624	13100	1	0
3	11	A12	7000_0T21	6068	3485	11417	1	0
3	11	A12	7000_0T21	6069	5799	15431	1	0
3	11	A12	7000_0T21	6070	6061	7945	1	0
3	11	A12	7000_0T21	6071	3148	8009	1	0
3	11	A12	7000_0T21	6072	3412	12682	1	0
3	11	A12	7000_0T21	6073	4580	2831	1	0
3	11	A12	7000_0T21	6074	4291	5883	1	0
3	11	A12	7000_0T21	6075	3347	5819	1	0
3	11	A12	7000_0T21	6076	2273	8699	1	0
3	11	A12	7000_0T21	6077	5834	13518	1	0
3	11	A12	7000_0T21	6078	4427	7981	1	0
3	11	A12	7000_0T21	6079	7017	17014	1	0
3	11	A12	7000_0T21	6080	3290	4974	1	0
3	11	A12	7000_0T21	6081	3457	8166	1	0
3	11	A12	7000_0T21	6082	3544	10324	1	0
3	11	A12	7000_0T21	6083	1941	13379	1	0
3	11	A12	7000_0T21	6084	4309	8327	1	0
3	11	A12	7000_0T21	6085	3460	8146	1	0
3	11	A12	7000_0T21	6086	3220	13115	1	0
3	11	A12	7000_0T21	6087	2222	6108	1	0
3	11	A12	7000_0T21	6088	5454	11584	1	0
3	11	A12	7000_0T21	6089	4487	12370	1	0
3	11	A12	7000_0T21	6090	3488	8975	1	0
3	11	A12	7000_0T21	6091	4497	10801	1	0
3	11	A12	7000_0T21	6092	3469	5747	1	0
3	11	A12	7000_0T21	6093	933	11389	1	0
3	11	A12	7000_0T21	6094	2120	8170	1	0
3	11	A12	7000_0T21	6095	5693	8126	1	0
3	11	A12	7000_0T21	6096	4757	10588	1	0
3	11	A12	7000_0T21	6097	3377	10077	1	0
3	11	A12	7000_0T21	6098	4274	10888	1	0
3	11	A12	7000_0T21	6099	3249	16166	1	0
3	11	A12	7000_0T21	6100	3024	10391	1	0
3	11	A12	7000_0T21	6101	3407	13170	1	0
3	11	A12	7000_0T21	6102	4809	7815	1	0
3	11	A12	7000_0T21	6103	3313	5653	1	0
3	11	A12	7000_0T21	6104	3385	10693	1	0
3	11	A12	7000_0T21	6105	2119	5913	1	0
3	11	A12	7000_0T21	6106	2146	7641	1	0
3	11	A12	7000_0T21	6107	6028	6416	1	0
3	11	A12	7000_0T21	6108	4730	9036	1	0
3	11	A12	7000_0T21	6109	3452	8161	1	0
3	11	A12	7000_0T21	6110	3012	5262	1	0
3	11	A12	7000_0T21	6111	4772	8131	1	0
3	11	A12	7000_0T21	6112	2260	5581	1	0
3	11	A12	7000_0T21	6113	2084	16209	1	0
3	11	A12	7000_0T21	6114	3378	10590	1	0
3	11	A12	7000_0T21	6115	2336	8903	1	0
3	11	A12	7000_0T21	6116	7154	6995	1	0
3	11	A12	7000_0T21	6117	3309	9009	1	0
3	11	A12	7000_0T21	6118	4424	11472	1	0
3	11	A12	7000_0T21	6119	6820	13494	1	0
3	11	A12	7000_0T21	6120	3484	11411	1	0
3	11	A12	7000_0T21	6121	4577	12499	1	0
3	11	A12	7000_0T21	6122	3421	11187	1	0
3	11	A12	7000_0T21	6123	5985	10369	1	0
3	11	A12	7000_0T21	6124	4602	13333	1	0
3	11	A12	7000_0T21	6125	2152	10408	1	0
3	11	A12	7000_0T21	6126	4466	17471	1	0
3	11	A12	7000_0T21	6127	2151	10716	1	0
3	11	A12	7000_0T21	6128	3301	7820	1	0
3	11	A12	7000_0T21	6129	6719	11220	1	0
3	11	A12	7000_0T21	6130	5442	7743	1	0
3	11	A12	7000_0T21	6131	5672	10743	1	0
3	11	A12	7000_0T21	6132	3363	17222	1	0
3	11	A12	7000_0T21	6133	7025	13458	1	0
3	11	A12	7000_0T21	6134	4166	8016	1	0
3	11	A12	7000_0T21	6135	7119	5413	1	0
3	11	A12	7000_0T21	6136	6792	17838	1	0
3	11	A12	7000_0T21	6137	4543	8207	1	0
3	11	A12	7000_0T21	6138	8369	11367	1	0
3	11	A12	7000_0T21	6139	4709	11346	1	0
3	11	A12	7000_0T21	6140	5487	15295	1	0
3	11	A12	7000_0T21	6141	5667	8423	1	0
3	11	A12	7000_0T21	6142	4857	18469	1	0
3	11	A12	7000_0T21	6143	5898	10304	1	0
3	11	A12	7000_0T21	6144	3306	15888	1	0
3	11	A12	7000_0T21	6145	5043	8533	1	0
3	11	A12	7000_0T21	6146	2271	7833	1	0
3	11	A12	7000_0T21	6147	2344	11113	1	0
3	11	A12	7000_0T21	6148	2141	8207	1	0
3	11	A12	7000_0T21	6149	4409	8252	1	0
3	11	A12	7000_0T21	6150	8112	5698	1	0
3	11	A12	7000_0T21	6151	2116	10802	1	0
3	11	A12	7000_0T21	6152	4592	10372	1	0
3	11	A12	7000_0T21	6153	3234	13610	1	0
3	11	A12	7000_0T21	6154	3261	3113	1	0
3	11	A12	7000_0T21	6155	3342	5927	1	0
3	11	A12	7000_0T21	6156	3229	8539	1	0
3	11	A12	7000_0T21	6157	4626	2792	1	0
3	11	A12	7000_0T21	6158	4619	8359	1	0
3	11	A12	7000_0T21	6159	3252	9637	1	0
3	11	A12	7000_0T21	6160	4054	5358	1	0
3	11	A12	7000_0T21	6161	3403	10606	1	0
3	11	A12	7000_0T21	6162	3122	20313	1	0
3	11	A12	7000_0T21	6163	7115	13665	1	0
3	11	A12	7000_0T21	6164	7431	8631	1	0
3	11	A12	7000_0T21	6165	5956	14596	1	0
3	11	A12	7000_0T21	6166	907	8606	1	0
3	11	A12	7000_0T21	6167	2210	4718	1	0
3	11	A12	7000_0T21	6168	3329	7887	1	0
3	11	A12	7000_0T21	6169	4647	5825	1	0
3	11	A12	7000_0T21	6170	2102	13607	1	0
3	11	A12	7000_0T21	6171	2270	5466	1	0
3	11	A12	7000_0T21	6172	5524	17322	1	0
3	11	A12	7000_0T21	6173	5443	4961	1	0
3	11	A12	7000_0T21	6174	5685	10725	1	0
3	11	A12	7000_0T21	6175	3847	11079	1	0
3	11	A12	7000_0T21	6176	4338	5279	1	0
3	11	A12	7000_0T21	6177	3190	13057	1	0
3	11	A12	7000_0T21	6178	2012	7943	1	0
3	11	A12	7000_0T21	6179	4451	10626	1	0
3	11	A12	7000_0T21	6180	1863	5515	1	0
3	11	A12	7000_0T21	6181	4410	9307	1	0
3	11	A12	7000_0T21	6182	4799	8676	1	0
3	11	A12	7000_0T21	6183	2126	10969	1	0
3	11	A12	7000_0T21	6184	2090	5404	1	0
3	11	A12	7000_0T21	6185	2154	13571	1	0
3	11	A12	7000_0T21	6186	4532	13692	1	0
3	11	A12	7000_0T21	6187	3199	8063	1	0
3	11	A12	7000_0T21	6188	7248	7280	1	0
3	11	A12	7000_0T21	6189	4484	16300	1	0
3	11	A12	7000_0T21	6190	2336	11074	1	0
3	11	A12	7000_0T21	6191	3033	11045	1	0
3	11	A12	7000_0T21	6192	3299	8325	1	0
3	11	A12	7000_0T21	6193	5754	7417	1	0
3	11	A12	7000_0T21	6194	2292	16230	1	0
3	11	A12	7000_0T21	6195	2259	10470	1	0
3	11	A12	7000_0T21	6196	2246	8146	1	0
3	11	A12	7000_0T21	6197	2220	12999	1	0
3	11	A12	7000_0T21	6198	4136	20300	1	0
3	11	A12	7000_0T21	6199	6686	10774	1	0
3	11	A12	7000_0T21	6200	2104	10373	1	0
3	11	A12	7000_0T21	6201	4612	8349	1	0
3	11	A12	7000_0T21	6202	5639	2997	1	0
3	11	A12	7000_0T21	6203	5766	3171	1	0
3	11	A12	7000_0T21	6204	3420	8656	1	0
3	11	A12	7000_0T21	6205	4732	6185	1	0
3	11	A12	7000_0T21	6206	3262	17433	1	0
3	11	A12	7000_0T21	6207	872	13741	1	0
3	11	A12	7000_0T21	6208	5305	6120	1	0
3	11	A12	7000_0T21	6209	5564	3119	1	0
3	11	A12	7000_0T21	6210	3091	5925	1	0
3	11	A12	7000_0T21	6211	5967	8045	1	0
3	11	A12	7000_0T21	6212	4516	13437	1	0
3	11	A12	7000_0T21	6213	3305	9865	1	0
3	11	A12	7000_0T21	6214	7048	5700	1	0
3	11	A12	7000_0T21	6215	2093	8061	1	0
3	11	A12	7000_0T21	6216	5963	5406	1	0
3	11	A12	7000_0T21	6217	4517	5698	1	0
3	11	A12	7000_0T21	6218	4336	10273	1	0
3	11	A12	7000_0T21	6219	2234	7854	1	0
3	11	A12	7000_0T21	6220	1999	9578	1	0
3	11	A12	7000_0T21	6221	2188	5354	1	0
3	11	A12	7000_0T21	6222	3142	5607	1	0
3	11	A12	7000_0T21	6223	3469	5419	1	0
3	11	A12	7000_0T21	6224	3259	8272	1	0
3	11	A12	7000_0T21	6225	3363	8479	1	0
3	11	A12	7000_0T21	6226	2084	5356	1	0
3	11	A12	7000_0T21	6227	2118	7959	1	0
3	11	A12	7000_0T21	6228	4465	5439	1	0
3	11	A12	7000_0T21	6229	1965	11524	1	0
3	11	A12	7000_0T21	6230	3396	10888	1	0
3	11	A12	7000_0T21	6231	5808	10736	1	0
3	11	A12	7000_0T21	6232	3528	8246	1	0
3	11	A12	7000_0T21	6233	6023	5739	1	0
3	11	A12	7000_0T21	6234	1034	10827	1	0
3	11	A12	7000_0T21	6235	4634	14048	1	0
3	11	A12	7000_0T21	6236	3234	5647	1	0
3	11	A12	7000_0T21	6237	4428	8464	1	0
3	11	A12	7000_0T21	6238	2123	15732	1	0
3	11	A12	7000_0T21	6239	3160	10306	1	0
3	11	A12	7000_0T21	6240	5427	15103	1	0
3	11	A12	7000_0T21	6241	991	8182	1	0
3	11	A12	7000_0T21	6242	4413	5336	1	0
3	11	A12	7000_0T21	6243	2384	11053	1	0
3	11	A12	7000_0T21	6244	4713	8933	1	0
3	11	A12	7000_0T21	6245	2139	10245	1	0
3	11	A12	7000_0T21	6246	4350	8529	1	0
3	11	A12	7000_0T21	6247	2199	7905	1	0
3	11	A12	7000_0T21	6248	7176	15794	1	0
3	11	A12	7000_0T21	6249	4581	9898	1	0
3	11	A12	7000_0T21	6250	3542	8368	1	0
3	11	A12	7000_0T21	6251	8934	10317	1	0
3	11	A12	7000_0T21	6252	4408	15095	1	0
3	11	A12	7000_0T21	6253	3253	10933	1	0
3	11	A12	7000_0T21	6254	4569	11186	1	0
3	11	A12	7000_0T21	6255	5700	15883	1	0
3	11	A12	7000_0T21	6256	5640	15893	1	0
3	11	A12	7000_0T21	6257	4483	3358	1	0
3	11	A12	7000_0T21	6258	4573	8711	1	0
3	11	A12	7000_0T21	6259	5758	10872	1	0
3	11	A12	7000_0T21	6260	4675	15831	1	0
3	11	A12	7000_0T21	6261	2252	12380	1	0
3	11	A12	7000_0T21	6262	3340	13402	1	0
3	11	A12	7000_0T21	6263	914	13392	1	0
3	11	A12	7000_0T21	6264	997	5461	1	0
3	11	A12	7000_0T21	6265	6894	5958	1	0
3	11	A12	7000_0T21	6266	7877	12212	1	0
3	11	A12	7000_0T21	6267	7138	3209	1	0
3	11	A12	7000_0T21	6268	4310	13824	1	0
3	11	A12	7000_0T21	6269	3551	11628	1	0
3	11	A12	7000_0T21	6270	1814	15455	1	0
3	11	A12	7000_0T21	6271	2065	10755	1	0
3	11	A12	7000_0T21	6272	3419	13525	1	0
3	11	A12	7000_0T21	6273	2247	11625	1	0
3	11	A12	7000_0T21	6274	5771	10599	1	0
3	11	A12	7000_0T21	6275	903	10831	1	0
3	11	A12	7000_0T21	6276	3339	12753	1	0
3	11	A12	7000_0T21	6277	3565	5759	1	0
3	11	A12	7000_0T21	6278	2329	5792	1	0
3	11	A12	7000_0T21	6279	2301	5798	1	0
3	11	A12	7000_0T21	6280	2247	7877	1	0
3	11	A12	7000_0T21	6281	3109	8512	1	0
3	11	A12	7000_0T21	6282	9458	5695	1	0
3	11	A12	7000_0T21	6283	4462	3274	1	0
3	11	A12	7000_0T21	6284	7989	5575	1	0
3	11	A12	7000_0T21	6285	3285	9866	1	0
3	11	A12	7000_0T21	6286	4755	10366	1	0
3	11	A12	7000_0T21	6287	6905	5440	1	0
3	11	A12	7000_0T21	6288	3184	8177	1	0
3	11	A12	7000_0T21	6289	972	8433	1	0
3	11	A12	7000_0T21	6290	3376	11052	1	0
3	11	A12	7000_0T21	6291	3482	11277	1	0
3	11	A12	7000_0T21	6292	3187	5737	1	0
3	11	A12	7000_0T21	6293	5858	10497	1	0
3	11	A12	7000_0T21	6294	2131	5732	1	0
3	11	A12	7000_0T21	6295	1928	8405	1	0
3	11	A12	7000_0T21	6296	2193	6164	1	0
3	11	A12	7000_0T21	6297	1912	13642	1	0
3	11	A12	7000_0T21	6298	3289	6070	1	0
3	11	A12	7000_0T21	6299	2181	13951	1	0
3	11	A12	7000_0T21	6300	7105	5944	1	0
3	11	A12	7000_0T21	6301	3472	13798	1	0
3	11	A12	7000_0T21	6302	5772	10589	1	0
3	11	A12	7000_0T21	6303	5624	5588	1	0
3	11	A12	7000_0T21	6304	5709	3342	1	0
3	11	A12	7000_0T21	6305	5799	7858	1	0
3	11	A12	7000_0T21	6306	5564	13522	1	0
3	11	A12	7000_0T21	6307	3343	7383	1	0
3	11	A12	7000_0T21	6308	8425	8703	1	0
3	11	A12	7000_0T21	6309	6197	13490	1	0
3	11	A12	7000_0T21	6310	2077	5365	1	0
3	11	A12	7000_0T21	6311	4455	11188	1	0
3	11	A12	7000_0T21	6312	2223	11017	1	0
3	11	A12	7000_0T21	6313	920	12552	1	0
3	11	A12	7000_0T21	6314	3473	3284	1	0
3	11	A12	7000_0T21	6315	5763	8418	1	0
3	11	A12	7000_0T21	6316	4487	15350	1	0
3	11	A12	7000_0T21	6317	3480	8209	1	0
3	11	A12	7000_0T21	6318	5853	13263	1	0
3	11	A12	7000_0T21	6319	3366	7377	1	0
3	11	A12	7000_0T21	6320	8364	6307	1	0
3	11	A12	7000_0T21	6321	5793	3067	1	0
3	11	A12	7000_0T21	6322	2108	8509	1	0
3	11	A12	7000_0T21	6323	5733	2875	1	0
3	11	A12	7000_0T21	6324	4243	8378	1	0
3	11	A12	7000_0T21	6325	4892	13044	1	0
3	11	A12	7000_0T21	6326	4849	12599	1	0
3	11	A12	7000_0T21	6327	6837	3647	1	0
3	11	A12	7000_0T21	6328	6883	9851	1	0
3	11	A12	7000_0T21	6329	6778	15572	1	0
3	11	A12	7000_0T21	6330	4916	5129	1	0
3	11	A12	7000_0T21	6331	6953	10433	1	0
3	11	A12	7000_0T21	6332	8352	11089	1	0
3	11	A12	7000_0T21	6333	2034	10616	1	0
3	11	A12	7000_0T21	6334	3387	6024	1	0
3	11	A12	7000_0T21	6335	4359	5878	1	0
3	11	A12	7000_0T21	6336	2472	15386	1	0
3	11	A12	7000_0T21	6337	4443	8323	1	0
3	11	A12	7000_0T21	6338	4418	8642	1	0
3	11	A12	7000_0T21	6339	4320	12261	1	0
3	11	A12	7000_0T21	6340	4483	14798	1	0
3	11	A12	7000_0T21	6341	956	7927	1	0
3	11	A12	7000_0T21	6342	3396	10935	1	0
3	11	A12	7000_0T21	6343	2191	7909	1	0
3	11	A12	7000_0T21	6344	1914	8327	1	0
3	11	A12	7000_0T21	6345	3355	8124	1	0
3	11	A12	7000_0T21	6346	2037	6097	1	0
3	11	A12	7000_0T21	6347	4385	12299	1	0
3	11	A12	7000_0T21	6348	4476	5876	1	0
3	11	A12	7000_0T21	6349	4701	14455	1	0
3	11	A12	7000_0T21	6350	2988	5457	1	0
3	11	A12	7000_0T21	6351	6865	10147	1	0
3	11	A12	7000_0T21	6352	3298	7967	1	0
3	11	A12	7000_0T21	6353	4370	7951	1	0
3	11	A12	7000_0T21	6354	3530	15472	1	0
3	11	A12	7000_0T21	6355	4422	5791	1	0
3	11	A12	7000_0T21	6356	5947	8292	1	0
3	11	A12	7000_0T21	6357	1060	5916	1	0
3	11	A12	7000_0T21	6358	4518	13915	1	0
3	11	A12	7000_0T21	6359	6947	10778	1	0
3	11	A12	7000_0T21	6360	3240	5160	1	0
3	11	A12	7000_0T21	6361	7199	8320	1	0
3	11	A12	7000_0T21	6362	3307	8451	1	0
3	11	A12	7000_0T21	6363	3391	13381	1	0
3	11	A12	7000_0T21	6364	3307	11961	1	0
3	11	A12	7000_0T21	6365	5827	8946	1	0
3	11	A12	7000_0T21	6366	2183	7777	1	0
3	11	A12	7000_0T21	6367	3319	12312	1	0
3	11	A12	7000_0T21	6368	1935	3786	1	0
3	11	A12	7000_0T21	6369	6945	8437	1	0
3	11	A12	7000_0T21	6370	5741	11461	1	0
3	11	A12	7000_0T21	6371	2009	15386	1	0
3	11	A12	7000_0T21	6372	2137	10716	1	0
3	11	A12	7000_0T21	6373	3253	8271	1	0
3	11	A12	7000_0T21	6374	4355	10016	1	0
3	11	A12	7000_0T21	6375	816	10642	1	0
3	11	A12	7000_0T21	6376	3246	8410	1	0
3	11	A12	7000_0T21	6377	937	12724	1	0
3	11	A12	7000_0T21	6378	4261	7865	1	0
3	11	A12	7000_0T21	6379	4528	8412	1	0
3	11	A12	7000_0T21	6380	1996	5634	1	0
3	11	A12	7000_0T21	6381	3659	11073	1	0
3	11	A12	7000_0T21	6382	3303	14267	1	0
3	11	A12	7000_0T21	6383	3471	8372	1	0
3	11	A12	7000_0T21	6384	1021	8248	1	0
3	11	A12	7000_0T21	6385	4165	10719	1	0
3	11	A12	7000_0T21	6386	5890	10176	1	0
3	11	A12	7000_0T21	6387	4980	14288	0	0
3	11	A12	7000_0T21	6388	3522	9514	1	0
3	11	A12	7000_0T21	6389	4503	7640	1	0
3	11	A12	7000_0T21	6390	4502	15924	1	0
3	11	A12	7000_0T21	6391	3357	10858	1	0
3	11	A12	7000_0T21	6392	2134	11203	1	0
3	11	A12	7000_0T21	6393	3113	12927	1	0
3	11	A12	7000_0T21	6394	5652	7407	1	0
3	11	A12	7000_0T21	6395	2274	9951	1	0
3	11	A12	7000_0T21	6396	5920	5385	1	0
3	11	A12	7000_0T21	6397	3128	10891	1	0
3	11	A12	7000_0T21	6398	3438	13118	1	0
3	11	A12	7000_0T21	6399	5616	9689	1	0
3	11	A12	7000_0T21	6400	4477	13592	1	0
3	11	A12	7000_0T21	6401	3238	13408	1	0
3	11	A12	7000_0T21	6402	3566	5411	1	0
3	11	A12	7000_0T21	6403	7102	8373	1	0
3	11	A12	7000_0T21	6404	7302	6418	1	0
3	11	A12	7000_0T21	6405	5952	5606	1	0
3	11	A12	7000_0T21	6406	4568	13142	1	0
3	11	A12	7000_0T21	6407	7425	5040	1	0
3	11	A12	7000_0T21	6408	7333	16608	1	0
3	11	A12	7000_0T21	6409	3208	12951	1	0
3	11	A12	7000_0T21	6410	3257	13245	1	0
3	11	A12	7000_0T21	6411	5855	5716	1	0
3	11	A12	7000_0T21	6412	2042	8192	1	0
3	11	A12	7000_0T21	6413	2320	10669	1	0
3	11	A12	7000_0T21	6414	2282	10799	1	0
3	11	A12	7000_0T21	6415	6668	7800	1	0
3	11	A12	7000_0T21	6416	2101	10489	1	0
3	11	A12	7000_0T21	6417	2245	11174	1	0
3	11	A12	7000_0T21	6418	8265	13367	1	0
3	11	A12	7000_0T21	6419	2109	5713	1	0
3	11	A12	7000_0T21	6420	4317	10299	1	0
3	11	A12	7000_0T21	6421	980	10651	1	0
3	11	A12	7000_0T21	6422	4641	2916	1	0
3	11	A12	7000_0T21	6423	4622	13495	1	0
3	11	A12	7000_0T21	6424	5514	13149	1	0
3	11	A12	7000_0T21	6425	2144	13161	1	0
3	11	A12	7000_0T21	6426	6977	10992	1	0
3	11	A12	7000_0T21	6427	4294	7876	1	0
3	11	A12	7000_0T21	6428	2225	15148	1	0
3	11	A12	7000_0T21	6429	3311	8246	1	0
3	11	A12	7000_0T21	6430	8033	8351	1	0
3	11	A12	7000_0T21	6431	3046	8016	1	0
3	11	A12	7000_0T21	6432	5344	10696	1	0
3	11	A12	7000_0T21	6433	5644	12512	1	0
3	11	A12	7000_0T21	6434	3396	11359	1	0
3	11	A12	7000_0T21	6435	3805	18941	1	0
3	11	A12	7000_0T21	6436	4553	12018	1	0
3	11	A12	7000_0T21	6437	3180	5730	1	0
3	11	A12	7000_0T21	6438	2267	9790	1	0
3	11	A12	7000_0T21	6439	5908	11790	1	0
3	11	A12	7000_0T21	6440	3514	12996	1	0
3	11	A12	7000_0T21	6441	4477	10543	1	0
3	11	A12	7000_0T21	6442	3560	16432	1	0
3	11	A12	7000_0T21	6443	1920	10705	1	0
3	11	A12	7000_0T21	6444	5804	13849	1	0
3	11	A12	7000_0T21	6445	7001	10576	1	0
3	11	A12	7000_0T21	6446	5747	11024	1	0
3	11	A12	7000_0T21	6447	6764	10549	1	0
3	11	A12	7000_0T21	6448	4558	7799	1	0
3	11	A12	7000_0T21	6449	3665	11132	1	0
3	11	A12	7000_0T21	6450	5813	10328	1	0
3	11	A12	7000_0T21	6451	3210	5543	1	0
3	11	A12	7000_0T21	6452	4431	3027	1	0
3	11	A12	7000_0T21	6453	5725	8121	1	0
3	11	A12	7000_0T21	6454	2064	14621	1	0
3	11	A12	7000_0T21	6455	8097	16051	1	0
3	11	A12	7000_0T21	6456	5763	10736	1	0
3	11	A12	7000_0T21	6457	5734	3006	1	0
3	11	A12	7000_0T21	6458	1927	5798	1	0
3	11	A12	7000_0T21	6459	2180	10896	1	0
3	11	A12	7000_0T21	6460	5625	11262	1	0
3	11	A12	7000_0T21	6461	3342	13263	1	0
3	11	A12	7000_0T21	6462	2083	11190	1	0
3	11	A12	7000_0T21	6463	5953	8008	1	0
3	11	A12	7000_0T21	6464	6191	9203	1	0
3	11	A12	7000_0T21	6465	7070	10826	1	0
3	11	A12	7000_0T21	6466	3216	8190	1	0
3	11	A12	7000_0T21	6467	4860	7937	1	0
3	11	A12	7000_0T21	6468	3593	6005	1	0
3	11	A12	7000_0T21	6469	3444	8345	1	0
3	11	A12	7000_0T21	6470	5760	10725	1	0
3	11	A12	7000_0T21	6471	4691	7520	1	0
3	11	A12	7000_0T21	6472	2108	10555	1	0
3	11	A12	7000_0T21	6473	6949	9835	1	0
3	11	A12	7000_0T21	6474	2070	8307	1	0
3	11	A12	7000_0T21	6475	4542	12886	1	0
3	11	A12	7000_0T21	6476	755	13905	1	0
3	11	A12	7000_0T21	6477	3428	5591	1	0
3	11	A12	7000_0T21	6478	7640	12350	1	0
3	11	A12	7000_0T21	6479	3361	6097	1	0
3	11	A12	7000_0T21	6480	7654	11190	1	0
3	11	A12	7000_0T21	6481	3441	10929	1	0
3	11	A12	7000_0T21	6482	2235	8070	1	0
3	11	A12	7000_0T21	6483	9129	16306	1	0
3	11	A12	7000_0T21	6484	3383	3351	1	0
3	11	A12	7000_0T21	6485	3414	11259	1	0
3	11	A12	7000_0T21	6486	3375	11555	1	0
3	11	A12	7000_0T21	6487	3207	8275	1	0
3	11	A12	7000_0T21	6488	3176	8488	1	0
3	11	A12	7000_0T21	6489	4857	13916	1	0
3	11	A12	7000_0T21	6490	5654	5513	1	0
3	11	A12	7000_0T21	6491	3400	11554	1	0
3	11	A12	7000_0T21	6492	2231	7537	1	0
3	11	A12	7000_0T21	6493	4586	7424	1	0
3	11	A12	7000_0T21	6494	3248	10666	1	0
3	11	A12	7000_0T21	6495	5747	11973	1	0
3	11	A12	7000_0T21	6496	7065	15094	1	0
3	11	A12	7000_0T21	6497	3374	13590	1	0
3	11	A12	7000_0T21	6498	4728	11202	1	0
3	11	A12	7000_0T21	6499	3261	8134	1	0
3	11	A12	7000_0T21	6500	4437	8381	1	0
3	11	A12	7000_0T21	6501	3434	8043	1	0
3	11	A12	7000_0T21	6502	3461	10799	1	0
3	11	A12	7000_0T21	6503	4382	5467	1	0
3	11	A12	7000_0T21	6504	3267	13681	1	0
3	11	A12	7000_0T21	6505	4529	17692	1	0
3	11	A12	7000_0T21	6506	3305	8042	1	0
3	11	A12	7000_0T21	6507	4706	5482	1	0
3	11	A12	7000_0T21	6508	5538	10410	1	0
3	11	A12	7000_0T21	6509	4707	8203	1	0
3	11	A12	7000_0T21	6510	4434	5731	1	0
3	11	A12	7000_0T21	6511	2200	7894	1	0
3	11	A12	7000_0T21	6512	5799	8540	1	0
3	11	A12	7000_0T21	6513	3474	7803	1	0
3	11	A12	7000_0T21	6514	5735	8237	1	0
3	11	A12	7000_0T21	6515	4648	5718	1	0
3	11	A12	7000_0T21	6516	3429	10700	1	0
3	11	A12	7000_0T21	6517	4867	8760	1	0
3	11	A12	7000_0T21	6518	3222	7957	1	0
3	11	A12	7000_0T21	6519	3432	10816	1	0
3	11	A12	7000_0T21	6520	5864	10807	1	0
3	11	A12	7000_0T21	6521	3295	10774	1	0
3	11	A12	7000_0T21	6522	4383	5466	1	0
3	11	A12	7000_0T21	6523	3054	7697	1	0
3	11	A12	7000_0T21	6524	6965	11399	1	0
3	11	A12	7000_0T21	6525	4317	10716	1	0
3	11	A12	7000_0T21	6526	5784	16562	1	0
3	11	A12	7000_0T21	6527	1965	10390	1	0
3	11	A12	7000_0T21	6528	4524	2714	1	0
3	11	A12	7000_0T21	6529	2195	13542	1	0
3	11	A12	7000_0T21	6530	7127	10901	1	0
3	11	A12	7000_0T21	6531	3067	8803	1	0
3	11	A12	7000_0T21	6532	3269	10785	1	0
3	11	A12	7000_0T21	6533	4357	12129	1	0
3	11	A12	7000_0T21	6534	2308	7743	1	0
3	11	A12	7000_0T21	6535	3276	5878	1	0
3	11	A12	7000_0T21	6536	6898	15970	1	0
3	11	A12	7000_0T21	6537	4588	13586	1	0
3	11	A12	7000_0T21	6538	4702	13492	1	0
3	11	A12	7000_0T21	6539	4569	6057	1	0
3	11	A12	7000_0T21	6540	2121	5659	1	0
3	11	A12	7000_0T21	6541	5483	11846	1	0
3	11	A12	7000_0T21	6542	7197	11605	1	0
3	11	A12	7000_0T21	6543	3380	5848	1	0
3	11	A12	7000_0T21	6544	4730	8403	1	0
3	11	A12	7000_0T21	6545	5518	5112	1	0
3	11	A12	7000_0T21	6546	4683	5777	1	0
3	11	A12	7000_0T21	6547	3631	11117	1	0
3	11	A12	7000_0T21	6548	4895	5724	1	0
3	11	A12	7000_0T21	6549	4649	7892	1	0
3	11	A12	7000_0T21	6550	2231	5617	1	0
3	11	A12	7000_0T21	6551	5611	13236	1	0
3	11	A12	7000_0T21	6552	3355	10695	1	0
3	11	A12	7000_0T21	6553	3291	10551	1	0
3	11	A12	7000_0T21	6554	978	8501	1	0
3	11	A12	7000_0T21	6555	5835	5845	1	0
3	11	A12	7000_0T21	6556	6036	5801	1	0
3	11	A12	7000_0T21	6557	3255	11091	1	0
3	11	A12	7000_0T21	6558	2151	10687	1	0
3	11	A12	7000_0T21	6559	962	5505	1	0
3	11	A12	7000_0T21	6560	4634	7570	1	0
3	11	A12	7000_0T21	6561	2236	8679	1	0
3	11	A12	7000_0T21	6562	7152	11641	1	0
3	11	A12	7000_0T21	6563	7143	13091	1	0
3	11	A12	7000_0T21	6564	5833	10750	1	0
3	11	A12	7000_0T21	6565	3419	10482	1	0
3	11	A12	7000_0T21	6566	2266	11703	1	0
3	11	A12	7000_0T21	6567	2185	10542	1	0
3	11	A12	7000_0T21	6568	6999	5768	1	0
3	11	A12	7000_0T21	6569	5838	8785	1	0
3	11	A12	7000_0T21	6570	2239	11528	1	0
3	11	A12	7000_0T21	6571	5481	5643	1	0
3	11	A12	7000_0T21	6572	2115	12143	1	0
3	11	A12	7000_0T21	6573	6829	8217	1	0
3	11	A12	7000_0T21	6574	3272	5566	1	0
3	11	A12	7000_0T21	6575	2232	8234	1	0
3	11	A12	7000_0T21	6576	4363	10819	1	0
3	11	A12	7000_0T21	6577	3302	7955	1	0
3	11	A12	7000_0T21	6578	5582	5663	1	0
3	11	A12	7000_0T21	6579	3264	12802	1	0
3	11	A12	7000_0T21	6580	2270	12573	1	0
3	11	A12	7000_0T21	6581	3395	12974	1	0
3	11	A12	7000_0T21	6582	6792	5682	1	0
3	11	A12	7000_0T21	6583	4691	8389	1	0
3	11	A12	7000_0T21	6584	4342	7938	1	0
3	11	A12	7000_0T21	6585	5891	7785	1	0
3	11	A12	7000_0T21	6586	3537	16423	1	0
3	11	A12	7000_0T21	6587	3344	11346	1	0
3	11	A12	7000_0T21	6588	2235	17927	1	0
3	11	A12	7000_0T21	6589	3448	10690	1	0
3	11	A12	7000_0T21	6590	5925	10916	1	0
3	11	A12	7000_0T21	6591	5701	5909	1	0
3	11	A12	7000_0T21	6592	6644	12963	1	0
3	11	A12	7000_0T21	6593	2153	8250	1	0
3	11	A12	7000_0T21	6594	5947	13086	1	0
3	11	A12	7000_0T21	6595	3253	3253	1	0
3	11	A12	7000_0T21	6596	3410	7646	1	0
3	11	A12	7000_0T21	6597	4623	12806	1	0
3	11	A12	7000_0T21	6598	4875	6215	1	0
3	11	A12	7000_0T21	6599	6816	8218	1	0
3	11	A12	7000_0T21	6600	4942	8424	1	0
3	11	A12	7000_0T21	6601	4464	10202	1	0
3	11	A12	7000_0T21	6602	5690	7846	1	0
3	11	A12	7000_0T21	6603	6007	10539	1	0
3	11	A12	7000_0T21	6604	3255	8022	1	0
3	11	A12	7000_0T21	6605	2291	5701	1	0
3	11	A12	7000_0T21	6606	3411	5707	1	0
3	11	A12	7000_0T21	6607	1668	8002	1	0
3	11	A12	7000_0T21	6608	4296	5700	1	0
3	11	A12	7000_0T21	6609	5748	10834	1	0
3	11	A12	7000_0T21	6610	880	20848	1	0
3	11	A12	7000_0T21	6611	3357	7893	1	0
3	11	A12	7000_0T21	6612	3360	10591	1	0
3	11	A12	7000_0T21	6613	3323	5627	1	0
3	11	A12	7000_0T21	6614	5678	10875	1	0
3	11	A12	7000_0T21	6615	957	10076	1	0
3	11	A12	7000_0T21	6616	4624	10092	1	0
3	11	A12	7000_0T21	6617	3474	7961	1	0
3	11	A12	7000_0T21	6618	4633	15421	1	0
3	11	A12	7000_0T21	6619	4543	5598	1	0
3	11	A12	7000_0T21	6620	3272	10455	1	0
3	11	A12	7000_0T21	6621	3441	19158	1	0
3	11	A12	7000_0T21	6622	5804	8615	1	0
3	11	A12	7000_0T21	6623	3222	14220	1	0
3	11	A12	7000_0T21	6624	3336	8278	1	0
3	11	A12	7000_0T21	6625	3224	6264	1	0
3	11	A12	7000_0T21	6626	4606	8958	1	0
3	11	A12	7000_0T21	6627	3049	8340	1	0
3	11	A12	7000_0T21	6628	4506	10543	1	0
3	11	A12	7000_0T21	6629	4717	6107	1	0
3	11	A12	7000_0T21	6630	3240	8037	1	0
3	11	A12	7000_0T21	6631	3200	8204	1	0
3	11	A12	7000_0T21	6632	4658	18913	1	0
3	11	A12	7000_0T21	6633	840	17703	1	0
3	11	A12	7000_0T21	6634	4810	10230	1	0
3	11	A12	7000_0T21	6635	5563	13103	1	0
3	11	A12	7000_0T21	6636	3397	5718	1	0
3	11	A12	7000_0T21	6637	3191	13560	1	0
3	11	A12	7000_0T21	6638	5869	5382	1	0
3	11	A12	7000_0T21	6639	2342	17771	1	0
3	11	A12	7000_0T21	6640	2017	16319	1	0
3	11	A12	7000_0T21	6641	4665	12330	1	0
3	11	A12	7000_0T21	6642	4573	5467	1	0
3	11	A12	7000_0T21	6643	3541	8598	1	0
3	11	A12	7000_0T21	6644	5710	10825	1	0
3	11	A12	7000_0T21	6645	919	13875	1	0
3	11	A12	7000_0T21	6646	4614	10970	1	0
3	11	A12	7000_0T21	6647	4551	8290	1	0
3	11	A12	7000_0T21	6648	3561	7775	1	0
3	11	A12	7000_0T21	6649	4547	13461	1	0
3	11	A12	7000_0T21	6650	1031	5296	1	0
3	11	A12	7000_0T21	6651	2339	12741	1	0
3	11	A12	7000_0T21	6652	2038	15140	1	0
3	11	A12	7000_0T21	6653	6069	14169	1	0
3	11	A12	7000_0T21	6654	896	10192	1	0
3	11	A12	7000_0T21	6655	5992	11956	1	0
3	11	A12	7000_0T21	6656	5603	12271	1	0
3	11	A12	7000_0T21	6657	3189	10599	1	0
3	11	A12	7000_0T21	6658	1590	5394	1	0
3	11	A12	7000_0T21	6659	2254	14159	1	0
3	11	A12	7000_0T21	6660	4575	8739	1	0
3	11	A12	7000_0T21	6661	5632	3199	1	0
3	11	A12	7000_0T21	6662	7022	9947	1	0
3	11	A12	7000_0T21	6663	4664	13238	1	0
3	11	A12	7000_0T21	6664	3341	11236	1	0
3	11	A12	7000_0T21	6665	2194	5840	1	0
3	11	A12	7000_0T21	6666	4741	6186	1	0
3	11	A12	7000_0T21	6667	3079	14730	1	0
3	11	A12	7000_0T21	6668	5931	10657	1	0
3	11	A12	7000_0T21	6669	3197	6016	1	0
3	11	A12	7000_0T21	6670	3519	7457	1	0
3	11	A12	7000_0T21	6671	3401	8122	1	0
3	11	A12	7000_0T21	6672	5986	13790	1	0
3	11	A12	7000_0T21	6673	947	7793	1	0
3	11	A12	7000_0T21	6674	3323	7845	1	0
3	11	A12	7000_0T21	6675	2045	8064	1	0
3	11	A12	7000_0T21	6676	3314	7697	1	0
3	11	A12	7000_0T21	6677	5669	6519	1	0
3	11	A12	7000_0T21	6678	5689	12972	1	0
3	11	A12	7000_0T21	6679	2112	11257	1	0
3	11	A12	7000_0T21	6680	2180	10732	1	0
3	11	A12	7000_0T21	6681	5723	7846	1	0
3	11	A12	7000_0T21	6682	870	10192	1	0
3	11	A12	7000_0T21	6683	5750	13306	1	0
3	11	A12	7000_0T21	6684	2182	10644	1	0
3	11	A12	7000_0T21	6685	4634	11467	1	0
3	11	A12	7000_0T21	6686	4180	14286	1	0
3	11	A12	7000_0T21	6687	1966	10187	1	0
3	11	A12	7000_0T21	6688	2236	16592	1	0
3	11	A12	7000_0T21	6689	7009	5710	1	0
3	11	A12	7000_0T21	6690	6652	6223	1	0
3	11	A12	7000_0T21	6691	5886	3427	1	0
3	11	A12	7000_0T21	6692	1070	10049	1	0
3	11	A12	7000_0T21	6693	4580	8325	1	0
3	11	A12	7000_0T21	6694	4678	10897	1	0
3	11	A12	7000_0T21	6695	3339	11335	1	0
3	11	A12	7000_0T21	6696	8088	8041	1	0
3	11	A12	7000_0T21	6697	3283	5580	1	0
3	11	A12	7000_0T21	6698	2313	8129	1	0
3	11	A12	7000_0T21	6699	4688	13426	1	0
3	11	A12	7000_0T21	6700	3358	13665	1	0
3	11	A12	7000_0T21	6701	946	10105	1	0
3	11	A12	7000_0T21	6702	3228	11362	1	0
3	11	A12	7000_0T21	6703	1058	8125	1	0
3	11	A12	7000_0T21	6704	4684	8414	1	0
3	11	A12	7000_0T21	6705	4554	11669	1	0
3	11	A12	7000_0T21	6706	4730	15132	1	0
3	11	A12	7000_0T21	6707	3205	8221	1	0
3	11	A12	7000_0T21	6708	3388	11424	1	0
3	11	A12	7000_0T21	6709	2014	16234	1	0
3	11	A12	7000_0T21	6710	4408	12511	1	0
3	11	A12	7000_0T21	6711	2020	8473	1	0
3	11	A12	7000_0T21	6712	5467	15735	1	0
3	11	A12	7000_0T21	6713	2301	14473	1	0
3	11	A12	7000_0T21	6714	5474	5531	1	0
3	11	A12	7000_0T21	6715	3337	8231	1	0
3	11	A12	7000_0T21	6716	3635	5798	1	0
3	11	A12	7000_0T21	6717	6103	7947	1	0
3	11	A12	7000_0T21	6718	3126	5401	1	0
3	11	A12	7000_0T21	6719	4598	5740	1	0
3	11	A12	7000_0T21	6720	4638	12433	1	0
3	11	A12	7000_0T21	6721	888	12690	1	0
3	11	A12	7000_0T21	6722	4703	15922	1	0
3	11	A12	7000_0T21	6723	3542	10965	1	0
3	11	A12	7000_0T21	6724	4425	9614	1	0
3	11	A12	7000_0T21	6725	4479	5329	1	0
3	11	A12	7000_0T21	6726	4457	10631	1	0
3	11	A12	7000_0T21	6727	4618	10969	1	0
3	11	A12	7000_0T21	6728	892	8181	1	0
3	11	A12	7000_0T21	6729	4393	12966	1	0
3	11	A12	7000_0T21	6730	4402	8211	1	0
3	11	A12	7000_0T21	6731	7324	12721	1	0
3	11	A12	7000_0T21	6732	4620	11868	1	0
3	11	A12	7000_0T21	6733	3089	21794	1	0
3	11	A12	7000_0T21	6734	5669	10656	1	0
3	11	A12	7000_0T21	6735	3080	3154	1	0
3	11	A12	7000_0T21	6736	5689	10427	1	0
3	11	A12	7000_0T21	6737	4538	8067	1	0
3	11	A12	7000_0T21	6738	3311	10748	1	0
3	11	A12	7000_0T21	6739	4503	10474	1	0
3	11	A12	7000_0T21	6740	3448	7983	1	0
3	11	A12	7000_0T21	6741	1869	5725	1	0
3	11	A12	7000_0T21	6742	3162	15540	1	0
3	11	A12	7000_0T21	6743	5542	8031	1	0
3	11	A12	7000_0T21	6744	3307	10600	1	0
3	11	A12	7000_0T21	6745	6971	3552	1	0
3	11	A12	7000_0T21	6746	2004	5550	1	0
3	11	A12	7000_0T21	6747	5634	10762	1	0
3	11	A12	7000_0T21	6748	1952	10435	1	0
3	11	A12	7000_0T21	6749	5953	11979	1	0
3	11	A12	7000_0T21	6750	3156	12752	1	0
3	11	A12	7000_0T21	6751	4453	10851	1	0
3	11	A12	7000_0T21	6752	7211	5491	1	0
3	11	A12	7000_0T21	6753	3578	7874	1	0
3	11	A12	7000_0T21	6754	1990	16865	1	0
3	11	A12	7000_0T21	6755	4652	12300	1	0
3	11	A12	7000_0T21	6756	2096	6002	1	0
3	11	A12	7000_0T21	6757	2106	5997	1	0
3	11	A12	7000_0T21	6758	5646	5757	1	0
3	11	A12	7000_0T21	6759	2173	11139	1	0
3	11	A12	7000_0T21	6760	4557	10849	1	0
3	11	A12	7000_0T21	6761	6907	15752	1	0
3	11	A12	7000_0T21	6762	8279	6183	1	0
3	11	A12	7000_0T21	6763	5867	13457	1	0
3	11	A12	7000_0T21	6764	3463	5121	1	0
3	11	A12	7000_0T21	6765	5796	15382	1	0
3	11	A12	7000_0T21	6766	2105	13569	1	0
3	11	A12	7000_0T21	6767	5766	8054	1	0
3	11	A12	7000_0T21	6768	5991	8222	1	0
3	11	A12	7000_0T21	6769	2173	8614	1	0
3	11	A12	7000_0T21	6770	4723	11149	1	0
3	11	A12	7000_0T21	6771	5772	6060	1	0
3	11	A12	7000_0T21	6772	6520	18010	1	0
3	11	A12	7000_0T21	6773	3152	10702	1	0
3	11	A12	7000_0T21	6774	7035	10276	1	0
3	11	A12	7000_0T21	6775	5420	5438	1	0
3	11	A12	7000_0T21	6776	801	16269	1	0
3	11	A12	7000_0T21	6777	3539	8343	1	0
3	11	A12	7000_0T21	6778	4599	15457	1	0
3	11	A12	7000_0T21	6779	973	8360	1	0
3	11	A12	7000_0T21	6780	4472	10253	1	0
3	11	A12	7000_0T21	6781	2168	3706	1	0
3	11	A12	7000_0T21	6782	3303	5737	1	0
3	11	A12	7000_0T21	6783	4424	10550	1	0
3	11	A12	7000_0T21	6784	7047	13328	1	0
3	11	A12	7000_0T21	6785	5527	10657	1	0
3	11	A12	7000_0T21	6786	2028	11164	1	0
3	11	A12	7000_0T21	6787	5956	9742	1	0
3	11	A12	7000_0T21	6788	3536	10524	1	0
3	11	A12	7000_0T21	6789	5652	12454	1	0
3	11	A12	7000_0T21	6790	1038	5657	1	0
3	11	A12	7000_0T21	6791	4935	10610	1	0
3	11	A12	7000_0T21	6792	6906	13541	1	0
3	11	A12	7000_0T21	6793	3382	5656	1	0
3	11	A12	7000_0T21	6794	7013	10186	1	0
3	11	A12	7000_0T21	6795	4534	10057	1	0
3	11	A12	7000_0T21	6796	1008	5472	1	0
3	11	A12	7000_0T21	6797	3425	8488	1	0
3	11	A12	7000_0T21	6798	2274	8056	1	0
3	11	A12	7000_0T21	6799	3464	11232	1	0
3	11	A12	7000_0T21	6800	2212	10476	1	0
3	11	A12	7000_0T21	6801	5674	11545	1	0
3	11	A12	7000_0T21	6802	1925	5469	1	0
3	11	A12	7000_0T21	6803	4658	12973	1	0
3	11	A12	7000_0T21	6804	2256	7855	1	0
3	11	A12	7000_0T21	6805	4586	11332	1	0
3	11	A12	7000_0T21	6806	3216	5598	1	0
3	11	A12	7000_0T21	6807	3302	10247	1	0
3	11	A12	7000_0T21	6808	5706	15628	1	0
3	11	A12	7000_0T21	6809	5522	10770	1	0
3	11	A12	7000_0T21	6810	5919	8348	1	0
3	11	A12	7000_0T21	6811	5727	8479	1	0
3	11	A12	7000_0T21	6812	3616	11251	1	0
3	11	A12	7000_0T21	6813	6961	7520	1	0
3	11	A12	7000_0T21	6814	5655	7846	1	0
3	11	A12	7000_0T21	6815	4844	11203	1	0
3	11	A12	7000_0T21	6816	8524	5833	1	0
3	11	A12	7000_0T21	6817	3157	10589	1	0
3	11	A12	7000_0T21	6818	896	10168	1	0
3	11	A12	7000_0T21	6819	4437	15250	1	0
3	11	A12	7000_0T21	6820	2231	10198	1	0
3	11	A12	7000_0T21	6821	1002	5973	1	0
3	11	A12	7000_0T21	6822	6861	7966	1	0
3	11	A12	7000_0T21	6823	2163	7495	1	0
3	11	A12	7000_0T21	6824	3479	12796	1	0
3	11	A12	7000_0T21	6825	6934	15977	1	0
3	11	A12	7000_0T21	6826	4458	3069	1	0
3	11	A12	7000_0T21	6827	3232	11127	1	0
3	11	A12	7000_0T21	6828	5836	3187	1	0
3	11	A12	7000_0T21	6829	2167	2935	1	0
3	11	A12	7000_0T21	6830	2157	8492	1	0
3	11	A12	7000_0T21	6831	3280	15325	1	0
3	11	A12	7000_0T21	6832	4582	8732	1	0
3	11	A12	7000_0T21	6833	3333	7831	1	0
3	11	A12	7000_0T21	6834	5526	3134	1	0
3	11	A12	7000_0T21	6835	3526	7930	1	0
3	11	A12	7000_0T21	6836	4619	7652	1	0
3	11	A12	7000_0T21	6837	7221	8428	1	0
3	11	A12	7000_0T21	6838	5809	13937	1	0
3	11	A12	7000_0T21	6839	3310	8002	1	0
3	11	A12	7000_0T21	6840	4341	10260	1	0
3	11	A12	7000_0T21	6841	6022	6074	1	0
3	11	A12	7000_0T21	6842	4749	8451	1	0
3	11	A12	7000_0T21	6843	4718	11008	1	0
3	11	A12	7000_0T21	6844	4715	5996	1	0
3	11	A12	7000_0T21	6845	4613	5418	1	0
3	11	A12	7000_0T21	6846	6767	8786	1	0
3	11	A12	7000_0T21	6847	2098	8152	1	0
3	11	A12	7000_0T21	6848	2085	10576	1	0
3	11	A12	7000_0T21	6849	5802	10610	1	0
3	11	A12	7000_0T21	6850	2239	11124	1	0
3	11	A12	7000_0T21	6851	4515	8103	1	0
3	11	A12	7000_0T21	6852	5554	8004	1	0
3	11	A12	7000_0T21	6853	4331	15725	1	0
3	11	A12	7000_0T21	6854	6022	8502	1	0
3	11	A12	7000_0T21	6855	3401	12818	1	0
3	11	A12	7000_0T21	6856	5705	10913	1	0
3	11	A12	7000_0T21	6857	2233	8217	1	0
3	11	A12	7000_0T21	6858	3316	11087	1	0
3	11	A12	7000_0T21	6859	5600	16103	1	0
3	11	A12	7000_0T21	6860	3522	12781	1	0
3	11	A12	7000_0T21	6861	957	7613	1	0
3	11	A12	7000_0T21	6862	3396	10932	1	0
3	11	A12	7000_0T21	6863	2046	7727	1	0
3	11	A12	7000_0T21	6864	3337	13186	1	0
3	11	A12	7000_0T21	6865	2174	8594	1	0
3	11	A12	7000_0T21	6866	6803	13240	1	0
3	11	A12	7000_0T21	6867	6632	8071	1	0
3	11	A12	7000_0T21	6868	3205	10670	1	0
3	11	A12	7000_0T21	6869	6032	14290	1	0
3	11	A12	7000_0T21	6870	6017	10991	1	0
3	11	A12	7000_0T21	6871	4595	7454	1	0
3	11	A12	7000_0T21	6872	4786	13759	1	0
3	11	A12	7000_0T21	6873	4817	16041	1	0
3	11	A12	7000_0T21	6874	2104	10574	1	0
3	11	A12	7000_0T21	6875	4665	11035	1	0
3	11	A12	7000_0T21	6876	1932	5921	1	0
3	11	A12	7000_0T21	6877	5741	8051	1	0
3	11	A12	7000_0T21	6878	4621	8111	1	0
3	11	A12	7000_0T21	6879	6923	9279	1	0
3	11	A12	7000_0T21	6880	4474	10759	1	0
3	11	A12	7000_0T21	6881	2145	7542	1	0
3	11	A12	7000_0T21	6882	3342	13199	1	0
3	11	A12	7000_0T21	6883	4351	13233	1	0
3	11	A12	7000_0T21	6884	6994	10463	1	0
3	11	A12	7000_0T21	6885	2299	10445	1	0
3	11	A12	7000_0T21	6886	4911	15841	1	0
3	11	A12	7000_0T21	6887	3311	10690	1	0
3	11	A12	7000_0T21	6888	2218	5671	1	0
3	11	A12	7000_0T21	6889	4863	11270	1	0
3	11	A12	7000_0T21	6890	1959	10820	1	0
3	11	A12	7000_0T21	6891	4141	11266	1	0
3	11	A12	7000_0T21	6892	2495	5677	1	0
3	11	A12	7000_0T21	6893	4595	6983	1	0
3	11	A12	7000_0T21	6894	6780	15045	1	0
3	11	A12	7000_0T21	6895	3450	10555	1	0
3	11	A12	7000_0T21	6896	2066	5045	1	0
3	11	A12	7000_0T21	6897	3310	13664	1	0
3	11	A12	7000_0T21	6898	4661	7558	1	0
3	11	A12	7000_0T21	6899	2004	8536	1	0
3	11	A12	7000_0T21	6900	3368	8232	1	0
3	11	A12	7000_0T21	6901	4700	13392	1	0
3	11	A12	7000_0T21	6902	3445	5778	1	0
3	11	A12	7000_0T21	6903	2112	10647	1	0
3	11	A12	7000_0T21	6904	8540	5924	1	0
3	11	A12	7000_0T21	6905	3550	10593	1	0
3	11	A12	7000_0T21	6906	3260	13193	1	0
3	11	A12	7000_0T21	6907	4670	7736	1	0
3	11	A12	7000_0T21	6908	2154	5788	1	0
3	11	A12	7000_0T21	6909	5530	5889	1	0
3	11	A12	7000_0T21	6910	5018	13224	1	0
3	11	A12	7000_0T21	6911	4695	5314	1	0
3	11	A12	7000_0T21	6912	4745	8926	1	0
3	11	A12	7000_0T21	6913	983	10305	1	0
3	11	A12	7000_0T21	6914	5783	7907	1	0
3	11	A12	7000_0T21	6915	2119	9153	1	0
3	11	A12	7000_0T21	6916	6167	3305	1	0
3	11	A12	7000_0T21	6917	3430	8057	1	0
3	11	A12	7000_0T21	6918	5725	10657	1	0
3	11	A12	7000_0T21	6919	3046	8362	1	0
3	11	A12	7000_0T21	6920	4343	10338	1	0
3	11	A12	7000_0T21	6921	4708	16033	1	0
3	11	A12	7000_0T21	6922	2169	5660	1	0
3	11	A12	7000_0T21	6923	5860	14986	1	0
3	11	A12	7000_0T21	6924	5860	5684	1	0
3	11	A12	7000_0T21	6925	4415	10108	1	0
3	11	A12	7000_0T21	6926	5931	11621	1	0
3	11	A12	7000_0T21	6927	4757	18237	1	0
3	11	A12	7000_0T21	6928	4540	10674	1	0
3	11	A12	7000_0T21	6929	5740	6064	1	0
3	11	A12	7000_0T21	6930	3512	5087	1	0
3	11	A12	7000_0T21	6931	6961	10387	1	0
3	11	A12	7000_0T21	6932	3250	19944	1	0
3	11	A12	7000_0T21	6933	3115	12032	1	0
3	11	A12	7000_0T21	6934	3212	7630	1	0
3	11	A12	7000_0T21	6935	4631	12249	1	0
3	11	A12	7000_0T21	6936	929	8009	1	0
3	11	A12	7000_0T21	6937	3041	8233	1	0
3	11	A12	7000_0T21	6938	4452	10332	1	0
3	11	A12	7000_0T21	6939	3294	3656	1	0
3	11	A12	7000_0T21	6940	3252	7971	1	0
3	11	A12	7000_0T21	6941	3372	11185	1	0
3	11	A12	7000_0T21	6942	4566	11079	1	0
3	11	A12	7000_0T21	6943	3903	19100	0	0
3	11	A12	7000_0T21	6944	5725	10891	1	0
3	11	A12	7000_0T21	6945	4862	5882	1	0
3	11	A12	7000_0T21	6946	6843	18033	1	0
3	11	A12	7000_0T21	6947	3255	8633	1	0
3	11	A12	7000_0T21	6948	3153	15949	1	0
3	11	A12	7000_0T21	6949	3146	10706	1	0
3	11	A12	7000_0T21	6950	3395	10966	1	0
3	11	A12	7000_0T21	6951	4512	16907	1	0
3	11	A12	7000_0T21	6952	4548	5692	1	0
3	11	A12	7000_0T21	6953	3290	11878	1	0
3	11	A12	7000_0T21	6954	4389	10606	1	0
3	11	A12	7000_0T21	6955	5537	13544	1	0
3	11	A12	7000_0T21	6956	4594	15969	1	0
3	11	A12	7000_0T21	6957	2973	8251	1	0
3	11	A12	7000_0T21	6958	4314	5381	1	0
3	11	A12	7000_0T21	6959	4522	11022	1	0
3	11	A12	7000_0T21	6960	3890	12253	1	0
3	11	A12	7000_0T21	6961	3427	13568	1	0
3	11	A12	7000_0T21	6962	3734	6035	1	0
3	11	A12	7000_0T21	6963	3221	12403	1	0
3	11	A12	7000_0T21	6964	2010	7565	1	0
3	11	A12	7000_0T21	6965	3067	7969	1	0
3	11	A12	7000_0T21	6966	3222	3000	1	0
3	11	A12	7000_0T21	6967	3485	8537	1	0
3	11	A12	7000_0T21	6968	6607	8565	1	0
3	11	A12	7000_0T21	6969	3262	10515	1	0
3	11	A12	7000_0T21	6970	4548	5363	1	0
3	11	A12	7000_0T21	6971	5865	10813	1	0
3	11	A12	7000_0T21	6972	3576	9309	1	0
3	11	A12	7000_0T21	6973	1848	5225	1	0
3	11	A12	7000_0T21	6974	4477	15880	1	0
3	11	A12	7000_0T21	6975	3384	5372	1	0
3	11	A12	7000_0T21	6976	3362	7779	1	0
3	11	A12	7000_0T21	6977	6767	18684	1	0
3	11	A12	7000_0T21	6978	3444	10984	1	0
3	11	A12	7000_0T21	6979	7155	3008	1	0
3	11	A12	7000_0T21	6980	6054	10256	1	0
3	11	A12	7000_0T21	6981	5677	5831	1	0
3	11	A12	7000_0T21	6982	4695	8149	1	0
3	11	A12	7000_0T21	6983	1892	13161	1	0
3	11	A12	7000_0T21	6984	5831	8325	1	0
3	11	A12	7000_0T21	6985	3601	8411	1	0
3	11	A12	7000_0T21	6986	3371	5570	1	0
3	11	A12	7000_0T21	6987	4446	16910	1	0
3	11	A12	7000_0T21	6988	4535	7690	1	0
3	11	A12	7000_0T21	6989	2047	6388	1	0
3	11	A12	7000_0T21	6990	3455	12485	1	0
3	11	A12	7000_0T21	6991	3214	5522	1	0
3	11	A12	7000_0T21	6992	1837	11329	1	0
3	11	A12	7000_0T21	6993	6877	5536	1	0
3	11	A12	7000_0T21	6994	7907	7146	1	0
3	11	A12	7000_0T21	6995	3390	5909	1	0
3	11	A12	7000_0T21	6996	2137	8403	1	0
3	11	A12	7000_0T21	6997	6040	6105	1	0
3	11	A12	7000_0T21	6998	5983	5585	1	0
3	11	A12	7000_0T21	6999	4445	10768	1	0
3	11	A12	7000_0T21	7000	4364	10552	1	0
3	11	A12	7000_0T21	7001	2221	13919	1	0
3	11	A12	7000_0T21	7002	947	8157	1	0
3	11	A12	7000_0T21	7003	2338	7673	1	0
3	11	A12	7000_0T21	7004	6515	10464	1	0
3	11	A12	7000_0T21	7005	3297	10014	1	0
3	11	A12	7000_0T21	7006	4385	5366	1	0
3	11	A12	7000_0T21	7007	3250	15862	1	0
3	11	A12	7000_0T21	7008	5829	8143	1	0
3	11	A12	7000_0T21	7009	3248	12970	1	0
3	11	A12	7000_0T21	7010	2157	7490	1	0
3	11	A12	7000_0T21	7011	4810	8884	1	0
3	11	A12	7000_0T21	7012	4691	8067	1	0
3	11	A12	7000_0T21	7013	5663	2905	1	0
3	11	A12	7000_0T21	7014	5742	7816	1	0
3	11	A12	7000_0T21	7015	3359	7599	1	0
3	11	A12	7000_0T21	7016	2200	7117	1	0
3	11	A12	7000_0T21	7017	2006	15746	1	0
3	11	A12	7000_0T21	7018	6903	17806	1	0
3	11	A12	7000_0T21	7019	944	11025	1	0
3	11	A12	7000_0T21	7020	5536	10471	1	0
3	11	A12	7000_0T21	7021	4482	12755	1	0
3	11	A12	7000_0T21	7022	3283	13526	1	0
3	11	A12	7000_0T21	7023	3368	11023	1	0
3	11	A12	7000_0T21	7024	981	8539	1	0
3	11	A12	7000_0T21	7025	5588	7380	1	0
3	11	A12	7000_0T21	7026	901	7154	1	0
3	11	A12	7000_0T21	7027	4490	7333	1	0
3	11	A12	7000_0T21	7028	4628	8795	1	0
3	11	A12	7000_0T21	7029	4675	13626	1	0
3	11	A12	7000_0T21	7030	4518	8572	1	0
3	11	A12	7000_0T21	7031	8238	14548	1	0
3	11	A12	7000_0T21	7032	3500	5940	1	0
3	11	A12	7000_0T21	7033	6813	12169	1	0
3	11	A12	7000_0T21	7034	3589	10516	1	0
3	11	A12	7000_0T21	7035	844	8486	1	0
3	11	A12	7000_0T21	7036	8171	13739	1	0
3	11	A12	7000_0T21	7037	2095	8386	1	0
3	11	A12	7000_0T21	7038	2217	8529	1	0
3	11	A12	7000_0T21	7039	3845	12520	1	0
3	11	A12	7000_0T21	7040	4839	7091	1	0
3	11	A12	7000_0T21	7041	3445	8120	1	0
3	11	A12	7000_0T21	7042	2207	11586	1	0
3	11	A12	7000_0T21	7043	4635	11117	1	0
3	11	A12	7000_0T21	7044	4398	8018	1	0
3	11	A12	7000_0T21	7045	4491	6116	1	0
3	11	A12	7000_0T21	7046	5875	5573	1	0
3	11	A12	7000_0T21	7047	4423	2994	1	0
3	11	A12	7000_0T21	7048	5933	10256	1	0
3	11	A12	7000_0T21	7049	4621	12557	1	0
3	11	A12	7000_0T21	7050	3309	10150	1	0
3	11	A12	7000_0T21	7051	2212	8059	1	0
3	11	A12	7000_0T21	7052	4403	8079	1	0
3	11	A12	7000_0T21	7053	3408	8373	1	0
3	11	A12	7000_0T21	7054	5891	7683	1	0
3	11	A12	7000_0T21	7055	4577	3187	1	0
3	11	A12	7000_0T21	7056	4678	13668	1	0
3	11	A12	7000_0T21	7057	5479	13606	1	0
3	11	A12	7000_0T21	7058	2266	13526	1	0
3	11	A12	7000_0T21	7059	3203	7743	1	0
3	11	A12	7000_0T21	7060	1502	7981	1	0
3	11	A12	7000_0T21	7061	6887	10304	1	0
3	11	A12	7000_0T21	7062	5359	10635	1	0
3	11	A12	7000_0T21	7063	1114	5866	1	0
3	11	A12	7000_0T21	7064	4260	12420	1	0
3	11	A12	7000_0T21	7065	2157	18868	1	0
3	11	A12	7000_0T21	7066	4321	14597	1	0
3	11	A12	7000_0T21	7067	4683	7858	1	0
3	11	A12	7000_0T21	7068	6729	11118	1	0
3	11	A12	7000_0T21	7069	3523	8473	1	0
3	11	A12	7000_0T21	7070	3217	8865	1	0
3	11	A12	7000_0T21	7071	3159	12911	1	0
3	11	A12	7000_0T21	7072	8402	13496	1	0
3	11	A12	7000_0T21	7073	4568	7922	1	0
3	11	A12	7000_0T21	7074	4531	5555	1	0
3	11	A12	7000_0T21	7075	3345	18580	1	0
3	11	A12	7000_0T21	7076	3443	8111	1	0
3	11	A12	7000_0T21	7077	5756	6127	1	0
3	11	A12	7000_0T21	7078	4658	13262	1	0
3	11	A12	7000_0T21	7079	4833	14629	1	0
3	11	A12	7000_0T21	7080	3238	11143	1	0
3	11	A12	7000_0T21	7081	4796	11219	1	0
3	11	A12	7000_0T21	7082	1047	5582	1	0
3	11	A12	7000_0T21	7083	3519	11023	1	0
3	11	A12	7000_0T21	7084	3330	18193	1	0
3	11	A12	7000_0T21	7085	7321	13041	1	0
3	11	A12	7000_0T21	7086	3247	16297	1	0
3	11	A12	7000_0T21	7087	5822	11516	1	0
3	11	A12	7000_0T21	7088	3422	8323	1	0
3	11	A12	7000_0T21	7089	5450	13110	1	0
3	11	A12	7000_0T21	7090	901	8373	1	0
3	11	A12	7000_0T21	7091	3413	9403	1	0
3	11	A12	7000_0T21	7092	7295	12142	1	0
3	11	A12	7000_0T21	7093	3190	15548	1	0
3	11	A12	7000_0T21	7094	4233	5741	1	0
3	11	A12	7000_0T21	7095	1972	15600	1	0
3	11	A12	7000_0T21	7096	2063	7415	1	0
3	11	A12	7000_0T21	7097	4493	8215	1	0
3	11	A12	7000_0T21	7098	4726	11131	1	0
3	11	A12	7000_0T21	7099	3450	8919	1	0
3	11	A12	7000_0T21	7100	5826	8340	1	0
3	11	A12	7000_0T21	7101	5864	13838	1	0
3	11	A12	7000_0T21	7102	3344	12407	1	0
3	11	A12	7000_0T21	7103	3374	13339	1	0
3	11	A12	7000_0T21	7104	5676	10588	1	0
3	11	A12	7000_0T21	7105	962	7978	1	0
3	11	A12	7000_0T21	7106	3496	8278	1	0
3	11	A12	7000_0T21	7107	3348	10487	1	0
3	11	A12	7000_0T21	7108	4609	5613	1	0
3	11	A12	7000_0T21	7109	2201	10653	1	0
3	11	A12	7000_0T21	7110	6790	8282	1	0
3	11	A12	7000_0T21	7111	2272	10741	1	0
3	11	A12	7000_0T21	7112	1961	11144	1	0
3	11	A12	7000_0T21	7113	4834	8821	1	0
3	11	A12	7000_0T21	7114	4356	13375	1	0
3	11	A12	7000_0T21	7115	3211	10911	1	0
3	11	A12	7000_0T21	7116	4596	3008	1	0
3	11	A12	7000_0T21	7117	1911	8283	1	0
3	11	A12	7000_0T21	7118	3530	10823	1	0
3	11	A12	7000_0T21	7119	2019	11201	1	0
3	11	A12	7000_0T21	7120	3199	18072	1	0
3	11	A12	7000_0T21	7121	2372	6968	1	0
3	11	A12	7000_0T21	7122	4740	8413	1	0
3	11	A12	7000_0T21	7123	2246	12917	1	0
3	11	A12	7000_0T21	7124	928	7536	1	0
3	11	A12	7000_0T21	7125	942	9691	1	0
3	11	A12	7000_0T21	7126	972	7976	1	0
3	11	A12	7000_0T21	7127	946	12002	1	0
3	11	A12	7000_0T21	7128	3094	10687	1	0
3	11	A12	7000_0T21	7129	5714	8215	1	0
3	11	A12	7000_0T21	7130	4538	9170	1	0
3	11	A12	7000_0T21	7131	3287	12044	1	0
3	11	A12	7000_0T21	7132	4390	7797	1	0
3	11	A12	7000_0T21	7133	4513	11256	1	0
3	11	A12	7000_0T21	7134	2075	15601	1	0
3	11	A12	7000_0T21	7135	3319	12533	1	0
3	11	A12	7000_0T21	7136	5913	8053	1	0
3	11	A12	7000_0T21	7137	4571	17807	1	0
3	11	A12	7000_0T21	7138	4722	15970	1	0
3	11	A12	7000_0T21	7139	2724	8386	1	0
3	11	A12	7000_0T21	7140	5786	7769	1	0
3	11	A12	7000_0T21	7141	3612	8271	1	0
3	11	A12	7000_0T21	7142	5828	8148	1	0
3	11	A12	7000_0T21	7143	3141	8024	1	0
3	11	A12	7000_0T21	7144	5230	2856	1	0
3	11	A12	7000_0T21	7145	5817	5979	1	0
3	11	A12	7000_0T21	7146	3495	8234	1	0
3	11	A12	7000_0T21	7147	4511	16807	1	0
3	11	A12	7000_0T21	7148	5462	16707	1	0
3	11	A12	7000_0T21	7149	5856	10959	1	0
3	11	A12	7000_0T21	7150	2606	8664	1	0
3	11	A12	7000_0T21	7151	6955	13404	1	0
3	11	A12	7000_0T21	7152	1979	7980	1	0
3	11	A12	7000_0T21	7153	3334	5434	1	0
3	11	A12	7000_0T21	7154	3434	11214	1	0
3	11	A12	7000_0T21	7155	5644	13673	1	0
3	11	A12	7000_0T21	7156	1869	10517	1	0
3	11	A12	7000_0T21	7157	3315	13201	1	0
3	11	A12	7000_0T21	7158	5642	10422	1	0
3	11	A12	7000_0T21	7159	3486	7881	1	0
3	11	A12	7000_0T21	7160	1834	5284	1	0
3	11	A12	7000_0T21	7161	4424	14515	1	0
3	11	A12	7000_0T21	7162	1753	11986	1	0
3	11	A12	7000_0T21	7163	2222	19166	1	0
3	11	A12	7000_0T21	7164	1713	8701	1	0
3	11	A12	7000_0T21	7165	3475	8224	1	0
3	11	A12	7000_0T21	7166	3368	10950	1	0
3	11	A12	7000_0T21	7167	5929	10855	1	0
3	11	A12	7000_0T21	7168	5588	11192	1	0
3	11	A12	7000_0T21	7169	5778	7973	1	0
3	11	A12	7000_0T21	7170	4636	13651	1	0
3	11	A12	7000_0T21	7171	4610	5564	1	0
3	11	A12	7000_0T21	7172	4490	12717	1	0
3	11	A12	7000_0T21	7173	4633	8306	1	0
3	11	A12	7000_0T21	7174	4293	10912	1	0
3	11	A12	7000_0T21	7175	3307	7968	1	0
3	11	A12	7000_0T21	7176	4384	7099	1	0
3	11	A12	7000_0T21	7177	3363	11007	1	0
3	11	A12	7000_0T21	7178	2197	10594	1	0
3	11	A12	7000_0T21	7179	5850	12245	1	0
3	11	A12	7000_0T21	7180	2008	13231	1	0
3	11	A12	7000_0T21	7181	4788	8231	1	0
3	11	A12	7000_0T21	7182	3250	8531	1	0
3	11	A12	7000_0T21	7183	3247	11401	1	0
3	11	A12	7000_0T21	7184	3439	8284	1	0
3	11	A12	7000_0T21	7185	4412	10541	1	0
3	11	A12	7000_0T21	7186	3616	8877	1	0
3	11	A12	7000_0T21	7187	5771	12240	1	0
3	11	A12	7000_0T21	7188	3380	3036	1	0
3	11	A12	7000_0T21	7189	5678	6368	1	0
3	11	A12	7000_0T21	7190	2191	18678	1	0
3	11	A12	7000_0T21	7191	4638	2857	1	0
3	11	A12	7000_0T21	7192	3312	15611	1	0
3	11	A12	7000_0T21	7193	4399	10993	1	0
3	11	A12	7000_0T21	7194	4647	7881	1	0
3	11	A12	7000_0T21	7195	6887	3336	1	0
3	11	A12	7000_0T21	7196	3517	9959	1	0
3	11	A12	7000_0T21	7197	2215	5583	1	0
3	11	A12	7000_0T21	7198	8490	11619	1	0
3	11	A12	7000_0T21	7199	4594	11732	1	0
3	11	A12	7000_0T21	7200	5659	6042	1	0
3	11	A12	7000_0T21	7201	6074	16135	1	0
3	11	A12	7000_0T21	7202	5247	5658	1	0
3	11	A12	7000_0T21	7203	4550	8063	1	0
3	11	A12	7000_0T21	7204	3293	5621	1	0
3	11	A12	7000_0T21	7205	2266	6799	1	0
3	11	A12	7000_0T21	7206	4654	12183	1	0
3	11	A12	7000_0T21	7207	7370	12944	1	0
3	11	A12	7000_0T21	7208	5893	13244	1	0
3	11	A12	7000_0T21	7209	4507	8336	1	0
3	11	A12	7000_0T21	7210	3001	5353	1	0
3	11	A12	7000_0T21	7211	4521	12446	1	0
3	11	A12	7000_0T21	7212	4516	5497	1	0
3	11	A12	7000_0T21	7213	3342	5332	1	0
3	11	A12	7000_0T21	7214	8261	10732	1	0
3	11	A12	7000_0T21	7215	3307	8519	1	0
3	11	A12	7000_0T21	7216	4588	11255	1	0
3	11	A12	7000_0T21	7217	4666	10585	1	0
3	11	A12	7000_0T21	7218	5683	10707	1	0
3	11	A12	7000_0T21	7219	4578	11253	1	0
3	11	A12	7000_0T21	7220	2023	14897	1	0
3	11	A12	7000_0T21	7221	3077	7876	1	0
3	11	A12	7000_0T21	7222	3449	5697	1	0
3	11	A12	7000_0T21	7223	5561	12951	1	0
3	11	A12	7000_0T21	7224	3483	11382	1	0
3	11	A12	7000_0T21	7225	4687	7875	1	0
3	11	A12	7000_0T21	7226	3347	8715	1	0
3	11	A12	7000_0T21	7227	5727	19819	1	0
3	11	A12	7000_0T21	7228	5822	11127	1	0
3	11	A12	7000_0T21	7229	3485	6104	1	0
3	11	A12	7000_0T21	7230	5958	15871	1	0
3	11	A12	7000_0T21	7231	4605	18420	1	0
3	11	A12	7000_0T21	7232	2044	15897	1	0
3	11	A12	7000_0T21	7233	4269	5488	1	0
3	11	A12	7000_0T21	7234	3444	7525	1	0
3	11	A12	7000_0T21	7235	3226	8416	1	0
3	11	A12	7000_0T21	7236	3297	12601	1	0
3	11	A12	7000_0T21	7237	5883	13236	1	0
3	11	A12	7000_0T21	7238	3192	7589	1	0
3	11	A12	7000_0T21	7239	5819	8133	1	0
3	11	A12	7000_0T21	7240	916	8073	1	0
3	11	A12	7000_0T21	7241	6864	8760	1	0
3	11	A12	7000_0T21	7242	3149	8862	1	0
3	11	A12	7000_0T21	7243	3466	5589	1	0
3	11	A12	7000_0T21	7244	7245	10926	1	0
3	11	A12	7000_0T21	7245	2435	11923	0	0
3	11	A12	7000_0T21	7246	2228	7454	1	0
3	11	A12	7000_0T21	7247	8465	15142	1	0
3	11	A12	7000_0T21	7248	7140	8823	1	0
3	11	A12	7000_0T21	7249	4357	8510	1	0
3	11	A12	7000_0T21	7250	2150	10265	1	0
3	11	A12	7000_0T21	7251	1948	7591	1	0
3	11	A12	7000_0T21	7252	3403	8652	1	0
3	11	A12	7000_0T21	7253	3366	13890	1	0
3	11	A12	7000_0T21	7254	4669	15744	1	0
3	11	A12	7000_0T21	7255	5850	6309	1	0
3	11	A12	7000_0T21	7256	4330	10563	1	0
3	11	A12	7000_0T21	7257	2159	8095	1	0
3	11	A12	7000_0T21	7258	8198	10410	1	0
3	11	A12	7000_0T21	7259	4484	13477	1	0
3	11	A12	7000_0T21	7260	2271	5291	1	0
3	11	A12	7000_0T21	7261	5853	6182	1	0
3	11	A12	7000_0T21	7262	978	7687	1	0
3	11	A12	7000_0T21	7263	4412	7902	1	0
3	11	A12	7000_0T21	7264	4414	13206	1	0
3	11	A12	7000_0T21	7265	4559	7384	1	0
3	11	A12	7000_0T21	7266	5346	10195	1	0
3	11	A12	7000_0T21	7267	935	7584	1	0
3	11	A12	7000_0T21	7268	3206	8101	1	0
3	11	A12	7000_0T21	7269	6003	8045	1	0
3	11	A12	7000_0T21	7270	3313	13324	1	0
3	11	A12	7000_0T21	7271	4655	16209	1	0
3	11	A12	7000_0T21	7272	5928	15038	1	0
3	11	A12	7000_0T21	7273	4432	16183	1	0
3	11	A12	7000_0T21	7274	5753	14273	1	0
3	11	A12	7000_0T21	7275	5750	13862	1	0
3	11	A12	7000_0T21	7276	5714	8253	1	0
3	11	A12	7000_0T21	7277	4463	7896	1	0
3	11	A12	7000_0T21	7278	4223	4653	1	0
3	11	A12	7000_0T21	7279	4588	10506	1	0
3	11	A12	7000_0T21	7280	4415	7512	1	0
3	11	A12	7000_0T21	7281	5786	10282	1	0
3	11	A12	7000_0T21	7282	4566	10201	1	0
3	11	A12	7000_0T21	7283	7034	14047	1	0
3	11	A12	7000_0T21	7284	4634	8183	1	0
3	11	A12	7000_0T21	7285	6024	10708	1	0
3	11	A12	7000_0T21	7286	2202	9357	1	0
3	11	A12	7000_0T21	7287	4747	8456	1	0
3	11	A12	7000_0T21	7288	5804	7613	1	0
3	11	A12	7000_0T21	7289	2134	10858	1	0
3	11	A12	7000_0T21	7290	4655	8351	1	0
3	11	A12	7000_0T21	7291	4424	5911	1	0
3	11	A12	7000_0T21	7292	1936	10903	1	0
3	11	A12	7000_0T21	7293	5635	10460	1	0
3	11	A12	7000_0T21	7294	5504	13499	1	0
3	11	A12	7000_0T21	7295	4515	11184	1	0
3	11	A12	7000_0T21	7296	2217	12845	1	0
3	11	A12	7000_0T21	7297	4641	8236	1	0
3	11	A12	7000_0T21	7298	6944	14013	1	0
3	11	A12	7000_0T21	7299	3441	8706	1	0
3	11	A12	7000_0T21	7300	7183	8716	1	0
3	11	A12	7000_0T21	7301	8909	3348	1	0
3	11	A12	7000_0T21	7302	3450	12131	1	0
3	11	A12	7000_0T21	7303	4279	8268	1	0
3	11	A12	7000_0T21	7304	4423	10489	1	0
3	11	A12	7000_0T21	7305	3164	7878	1	0
3	11	A12	7000_0T21	7306	6124	10628	1	0
3	11	A12	7000_0T21	7307	9214	15085	1	0
3	11	A12	7000_0T21	7308	3299	14632	1	0
3	11	A12	7000_0T21	7309	3370	8226	1	0
3	11	A12	7000_0T21	7310	5874	10551	1	0
3	11	A12	7000_0T21	7311	2044	5317	1	0
3	11	A12	7000_0T21	7312	5702	12546	1	0
3	11	A12	7000_0T21	7313	7115	5515	1	0
3	11	A12	7000_0T21	7314	3203	8062	1	0
3	11	A12	7000_0T21	7315	909	12541	1	0
3	11	A12	7000_0T21	7316	4637	10650	1	0
3	11	A12	7000_0T21	7317	6879	15755	1	0
3	11	A12	7000_0T21	7318	3369	16681	1	0
3	11	A12	7000_0T21	7319	3298	10615	1	0
3	11	A12	7000_0T21	7320	5653	12742	1	0
3	11	A12	7000_0T21	7321	4501	14111	1	0
3	11	A12	7000_0T21	7322	5789	10519	1	0
3	11	A12	7000_0T21	7323	5939	13183	1	0
3	11	A12	7000_0T21	7324	2172	10528	1	0
3	11	A12	7000_0T21	7325	2226	5494	1	0
3	11	A12	7000_0T21	7326	6820	10425	1	0
3	11	A12	7000_0T21	7327	5856	8334	1	0
3	11	A12	7000_0T21	7328	4334	8198	1	0
3	11	A12	7000_0T21	7329	4220	10229	1	0
3	11	A12	7000_0T21	7330	2226	15998	1	0
3	11	A12	7000_0T21	7331	5615	7788	1	0
3	11	A12	7000_0T21	7332	1766	7478	1	0
3	11	A12	7000_0T21	7333	4419	12521	1	0
3	11	A12	7000_0T21	7334	3420	8346	1	0
3	11	A12	7000_0T21	7335	4312	8297	1	0
3	11	A12	7000_0T21	7336	4551	8314	1	0
3	11	A12	7000_0T21	7337	5769	9857	1	0
3	11	A12	7000_0T21	7338	3433	8544	1	0
3	11	A12	7000_0T21	7339	5888	10809	1	0
3	11	A12	7000_0T21	7340	4482	7924	1	0
3	11	A12	7000_0T21	7341	8173	3214	1	0
3	11	A12	7000_0T21	7342	5857	16690	1	0
3	11	A12	7000_0T21	7343	3200	15149	1	0
3	11	A12	7000_0T21	7344	5688	13122	1	0
3	11	A12	7000_0T21	7345	7086	8438	1	0
3	11	A12	7000_0T21	7346	6184	16975	1	0
3	11	A12	7000_0T21	7347	3558	13815	1	0
3	11	A12	7000_0T21	7348	3420	10061	1	0
3	11	A12	7000_0T21	7349	3331	15504	1	0
3	11	A12	7000_0T21	7350	2147	7725	1	0
3	11	A12	7000_0T21	7351	1977	7754	1	0
3	11	A12	7000_0T21	7352	5744	7736	1	0
3	11	A12	7000_0T21	7353	5913	5529	1	0
3	11	A12	7000_0T21	7354	5971	9616	1	0
3	11	A12	7000_0T21	7355	2072	5732	1	0
3	11	A12	7000_0T21	7356	2147	14713	1	0
3	11	A12	7000_0T21	7357	2215	5564	1	0
3	11	A12	7000_0T21	7358	2152	10697	1	0
3	11	A12	7000_0T21	7359	2166	10885	1	0
3	11	A12	7000_0T21	7360	1774	8050	1	0
3	11	A12	7000_0T21	7361	913	7948	1	0
3	11	A12	7000_0T21	7362	4472	13164	1	0
3	11	A12	7000_0T21	7363	1781	10105	1	0
3	11	A12	7000_0T21	7364	3363	10678	1	0
3	11	A12	7000_0T21	7365	3573	11651	1	0
3	11	A12	7000_0T21	7366	4454	18247	1	0
3	11	A12	7000_0T21	7367	4900	10932	1	0
3	11	A12	7000_0T21	7368	3376	8403	1	0
3	11	A12	7000_0T21	7369	5557	8773	1	0
3	11	A12	7000_0T21	7370	4788	6010	1	0
3	11	A12	7000_0T21	7371	1013	5603	1	0
3	11	A12	7000_0T21	7372	1983	5608	1	0
3	11	A12	7000_0T21	7373	1851	8237	1	0
3	11	A12	7000_0T21	7374	3127	8436	1	0
3	11	A12	7000_0T21	7375	2098	5429	1	0
3	11	A12	7000_0T21	7376	7169	8419	1	0
3	11	A12	7000_0T21	7377	4808	10156	1	0
3	11	A12	7000_0T21	7378	5897	10754	1	0
3	11	A12	7000_0T21	7379	5651	16780	1	0
3	11	A12	7000_0T21	7380	4404	5445	1	0
3	11	A12	7000_0T21	7381	5644	10439	1	0
3	11	A12	7000_0T21	7382	4700	12487	1	0
3	11	A12	7000_0T21	7383	4772	5961	1	0
3	11	A12	7000_0T21	7384	2292	13302	1	0
3	11	A12	7000_0T21	7385	3292	12759	1	0
3	11	A12	7000_0T21	7386	1153	13513	1	0
3	11	A12	7000_0T21	7387	2076	16196	1	0
3	11	A12	7000_0T21	7388	4398	13646	1	0
3	11	A12	7000_0T21	7389	5621	7514	1	0
3	11	A12	7000_0T21	7390	4523	10662	1	0
3	11	A12	7000_0T21	7391	6835	10604	1	0
3	11	A12	7000_0T21	7392	3393	8270	1	0
3	11	A12	7000_0T21	7393	4563	12359	1	0
3	11	A12	7000_0T21	7394	3412	11015	1	0
3	11	A12	7000_0T21	7395	959	15121	1	0
3	11	A12	7000_0T21	7396	3659	11173	1	0
3	11	A12	7000_0T21	7397	1907	7684	1	0
3	11	A12	7000_0T21	7398	3430	15794	1	0
3	11	A12	7000_0T21	7399	3180	7688	1	0
3	11	A12	7000_0T21	7400	5226	3181	1	0
3	11	A12	7000_0T21	7401	3346	10448	1	0
3	11	A12	7000_0T21	7402	4219	2841	1	0
3	11	A12	7000_0T21	7403	4387	13265	1	0
3	11	A12	7000_0T21	7404	1812	13099	1	0
3	11	A12	7000_0T21	7405	2132	10913	1	0
3	11	A12	7000_0T21	7406	4474	17169	1	0
3	11	A12	7000_0T21	7407	824	15038	1	0
3	11	A12	7000_0T21	7408	2136	8626	1	0
3	11	A12	7000_0T21	7409	5634	9855	1	0
3	11	A12	7000_0T21	7410	2074	11050	1	0
3	11	A12	7000_0T21	7411	2271	8627	1	0
3	11	A12	7000_0T21	7412	4049	12784	1	0
3	11	A12	7000_0T21	7413	7014	5937	1	0
3	11	A12	7000_0T21	7414	3582	11053	1	0
3	11	A12	7000_0T21	7415	6673	9460	1	0
3	11	A12	7000_0T21	7416	5880	8349	1	0
3	11	A12	7000_0T21	7417	4526	10970	1	0
3	11	A12	7000_0T21	7418	6042	8698	1	0
3	11	A12	7000_0T21	7419	2126	4922	1	0
3	11	A12	7000_0T21	7420	4590	12877	1	0
3	11	A12	7000_0T21	7421	3220	13435	1	0
3	11	A12	7000_0T21	7422	3251	5917	1	0
3	11	A12	7000_0T21	7423	2252	14822	1	0
3	11	A12	7000_0T21	7424	3472	10978	1	0
3	11	A12	7000_0T21	7425	6665	8170	1	0
3	11	A12	7000_0T21	7426	4564	5586	1	0
3	11	A12	7000_0T21	7427	5736	8257	1	0
3	11	A12	7000_0T21	7428	4272	13446	1	0
3	11	A12	7000_0T21	7429	2130	15083	1	0
3	11	A12	7000_0T21	7430	4745	16437	1	0
3	11	A12	7000_0T21	7431	5674	8228	1	0
3	11	A12	7000_0T21	7432	3519	5607	1	0
3	11	A12	7000_0T21	7433	4502	11074	1	0
3	11	A12	7000_0T21	7434	8360	5875	1	0
3	11	A12	7000_0T21	7435	3487	8680	1	0
3	11	A12	7000_0T21	7436	5682	8113	1	0
3	11	A12	7000_0T21	7437	7198	10274	1	0
3	11	A12	7000_0T21	7438	4598	10448	1	0
3	11	A12	7000_0T21	7439	2235	10545	1	0
3	11	A12	7000_0T21	7440	4329	8086	1	0
3	11	A12	7000_0T21	7441	2054	16232	1	0
3	11	A12	7000_0T21	7442	3485	6079	1	0
3	11	A12	7000_0T21	7443	938	10802	1	0
3	11	A12	7000_0T21	7444	5819	10995	1	0
3	11	A12	7000_0T21	7445	2021	14737	1	0
3	11	A12	7000_0T21	7446	5805	15623	1	0
3	11	A12	7000_0T21	7447	4556	15530	1	0
3	11	A12	7000_0T21	7448	5558	8030	1	0
3	11	A12	7000_0T21	7449	5045	9281	1	0
3	11	A12	7000_0T21	7450	4489	15906	1	0
3	11	A12	7000_0T21	7451	4470	10527	1	0
3	11	A12	7000_0T21	7452	5816	18364	1	0
3	11	A12	7000_0T21	7453	6378	12422	1	0
3	11	A12	7000_0T21	7454	958	18201	1	0
3	11	A12	7000_0T21	7455	4608	7983	1	0
3	11	A12	7000_0T21	7456	3314	12521	1	0
3	11	A12	7000_0T21	7457	4610	10625	1	0
3	11	A12	7000_0T21	7458	3082	7524	1	0
3	11	A12	7000_0T21	7459	3221	8342	1	0
3	11	A12	7000_0T21	7460	5786	8305	1	0
3	11	A12	7000_0T21	7461	3416	6056	1	0
3	11	A12	7000_0T21	7462	4464	10843	1	0
3	11	A12	7000_0T21	7463	2032	11268	1	0
3	11	A12	7000_0T21	7464	4618	5619	1	0
3	11	A12	7000_0T21	7465	3339	8324	1	0
3	11	A12	7000_0T21	7466	5889	10262	1	0
3	11	A12	7000_0T21	7467	1950	10447	1	0
3	11	A12	7000_0T21	7468	4383	7675	1	0
3	11	A12	7000_0T21	7469	3247	11283	1	0
3	11	A12	7000_0T21	7470	3472	10365	1	0
3	11	A12	7000_0T21	7471	2099	10836	1	0
3	11	A12	7000_0T21	7472	3388	13596	1	0
3	11	A12	7000_0T21	7473	3434	19494	1	0
3	11	A12	7000_0T21	7474	7252	10964	1	0
3	11	A12	7000_0T21	7475	5654	8085	1	0
3	11	A12	7000_0T21	7476	5628	10144	1	0
3	11	A12	7000_0T21	7477	4454	7907	1	0
3	11	A12	7000_0T21	7478	992	7971	1	0
3	11	A12	7000_0T21	7479	3344	15619	1	0
3	11	A12	7000_0T21	7480	3393	13018	1	0
3	11	A12	7000_0T21	7481	1988	15227	1	0
3	11	A12	7000_0T21	7482	3261	5580	1	0
3	11	A12	7000_0T21	7483	2121	10568	1	0
3	11	A12	7000_0T21	7484	5519	7855	1	0
3	11	A12	7000_0T21	7485	5731	12996	1	0
3	11	A12	7000_0T21	7486	5688	8395	1	0
3	11	A12	7000_0T21	7487	7026	10482	1	0
3	11	A12	7000_0T21	7488	2050	5462	1	0
3	11	A12	7000_0T21	7489	4768	8972	1	0
3	11	A12	7000_0T21	7490	4790	5699	1	0
3	11	A12	7000_0T21	7491	2052	10309	1	0
3	11	A12	7000_0T21	7492	7034	19552	1	0
3	11	A12	7000_0T21	7493	4895	8685	1	0
3	11	A12	7000_0T21	7494	8177	15546	1	0
3	11	A12	7000_0T21	7495	5829	16689	1	0
3	11	A12	7000_0T21	7496	3527	13082	1	0
3	11	A12	7000_0T21	7497	5834	10984	1	0
3	11	A12	7000_0T21	7498	6166	8456	1	0
3	11	A12	7000_0T21	7499	3370	5777	1	0
3	11	A12	7000_0T21	7500	3439	5822	1	0
3	11	A12	7000_0T21	7501	4574	8381	1	0
3	11	A12	7000_0T21	7502	3493	8619	1	0
3	11	A12	7000_0T21	7503	7152	8465	1	0
3	11	A12	7000_0T21	7504	2226	14153	1	0
3	11	A12	7000_0T21	7505	3212	14879	1	0
3	11	A12	7000_0T21	7506	7020	13350	1	0
3	11	A12	7000_0T21	7507	3560	13383	1	0
3	11	A12	7000_0T21	7508	787	13314	1	0
3	11	A12	7000_0T21	7509	4691	14159	1	0
3	11	A12	7000_0T21	7510	5613	11069	1	0
3	11	A12	7000_0T21	7511	5728	10057	1	0
3	11	A12	7000_0T21	7512	4655	8538	1	0
3	11	A12	7000_0T21	7513	8374	8548	1	0
3	11	A12	7000_0T21	7514	2123	7378	1	0
3	11	A12	7000_0T21	7515	3293	15918	1	0
3	11	A12	7000_0T21	7516	6946	15811	1	0
3	11	A12	7000_0T21	7517	3195	5841	1	0
3	11	A12	7000_0T21	7518	4821	18728	1	0
3	11	A12	7000_0T21	7519	7181	18594	1	0
3	11	A12	7000_0T21	7520	9303	7648	1	0
3	11	A12	7000_0T21	7521	2072	10876	1	0
3	11	A12	7000_0T21	7522	4334	11012	1	0
3	11	A12	7000_0T21	7523	3350	5659	1	0
3	11	A12	7000_0T21	7524	2178	12572	1	0
3	11	A12	7000_0T21	7525	5788	7978	1	0
3	11	A12	7000_0T21	7526	4416	8555	1	0
3	11	A12	7000_0T21	7527	2182	11115	1	0
3	11	A12	7000_0T21	7528	1929	10421	1	0
3	11	A12	7000_0T21	7529	2086	13828	1	0
3	11	A12	7000_0T21	7530	5654	5605	1	0
3	11	A12	7000_0T21	7531	2249	5406	1	0
3	11	A12	7000_0T21	7532	4661	12368	1	0
3	11	A12	7000_0T21	7533	4401	5719	1	0
3	11	A12	7000_0T21	7534	3162	10903	1	0
3	11	A12	7000_0T21	7535	3364	8194	1	0
3	11	A12	7000_0T21	7536	6203	14304	1	0
3	11	A12	7000_0T21	7537	2139	7737	1	0
3	11	A12	7000_0T21	7538	5719	8466	1	0
3	11	A12	7000_0T21	7539	2216	5726	1	0
3	11	A12	7000_0T21	7540	7077	8063	1	0
3	11	A12	7000_0T21	7541	6164	7259	1	0
3	11	A12	7000_0T21	7542	3212	8103	1	0
3	11	A12	7000_0T21	7543	4733	8198	1	0
3	11	A12	7000_0T21	7544	3334	15618	1	0
3	11	A12	7000_0T21	7545	3554	14563	1	0
3	11	A12	7000_0T21	7546	3245	5387	1	0
3	11	A12	7000_0T21	7547	4909	2935	1	0
3	11	A12	7000_0T21	7548	2210	5691	1	0
3	11	A12	7000_0T21	7549	5928	10538	1	0
3	11	A12	7000_0T21	7550	5987	8748	1	0
3	11	A12	7000_0T21	7551	3415	12210	1	0
3	11	A12	7000_0T21	7552	2039	13535	1	0
3	11	A12	7000_0T21	7553	4524	5622	1	0
3	11	A12	7000_0T21	7554	5554	5469	1	0
3	11	A12	7000_0T21	7555	5594	8621	1	0
3	11	A12	7000_0T21	7556	8116	5534	1	0
3	11	A12	7000_0T21	7557	4650	6296	1	0
3	11	A12	7000_0T21	7558	5981	7385	1	0
3	11	A12	7000_0T21	7559	6946	10731	1	0
3	11	A12	7000_0T21	7560	2126	8222	1	0
3	11	A12	7000_0T21	7561	4873	16380	1	0
3	11	A12	7000_0T21	7562	2167	7701	1	0
3	11	A12	7000_0T21	7563	3495	5908	1	0
3	11	A12	7000_0T21	7564	6816	15739	1	0
3	11	A12	7000_0T21	7565	4486	3251	1	0
3	11	A12	7000_0T21	7566	2150	12013	1	0
3	11	A12	7000_0T21	7567	1987	5291	1	0
3	11	A12	7000_0T21	7568	955	8293	1	0
3	11	A12	7000_0T21	7569	5733	12671	1	0
3	11	A12	7000_0T21	7570	4619	8255	1	0
3	11	A12	7000_0T21	7571	3140	8283	1	0
3	11	A12	7000_0T21	7572	5631	10409	1	0
3	11	A12	7000_0T21	7573	2960	17126	1	0
3	11	A12	7000_0T21	7574	4525	10663	1	0
3	11	A12	7000_0T21	7575	5771	10901	1	0
3	11	A12	7000_0T21	7576	3427	7765	1	0
3	11	A12	7000_0T21	7577	3225	14140	1	0
3	11	A12	7000_0T21	7578	4464	8543	1	0
3	11	A12	7000_0T21	7579	3293	12753	1	0
3	11	A12	7000_0T21	7580	2227	10504	1	0
3	11	A12	7000_0T21	7581	2214	5544	1	0
3	11	A12	7000_0T21	7582	5726	11078	1	0
3	11	A12	7000_0T21	7583	5945	8542	1	0
3	11	A12	7000_0T21	7584	3327	7981	1	0
3	11	A12	7000_0T21	7585	4160	8020	1	0
3	11	A12	7000_0T21	7586	4334	13486	1	0
3	11	A12	7000_0T21	7587	2108	11290	1	0
3	11	A12	7000_0T21	7588	3435	10823	1	0
3	11	A12	7000_0T21	7589	5716	8515	1	0
3	11	A12	7000_0T21	7590	2241	8051	1	0
3	11	A12	7000_0T21	7591	2062	5511	1	0
3	11	A12	7000_0T21	7592	3376	8104	1	0
3	11	A12	7000_0T21	7593	875	11976	1	0
3	11	A12	7000_0T21	7594	7975	10526	1	0
3	11	A12	7000_0T21	7595	4456	6991	1	0
3	11	A12	7000_0T21	7596	2183	11611	1	0
3	11	A12	7000_0T21	7597	4480	8998	1	0
3	11	A12	7000_0T21	7598	7416	7949	1	0
3	11	A12	7000_0T21	7599	6812	5544	1	0
3	11	A12	7000_0T21	7600	5639	10846	1	0
3	11	A12	7000_0T21	7601	4736	12435	1	0
3	11	A12	7000_0T21	7602	3237	3275	1	0
3	11	A12	7000_0T21	7603	4292	11043	1	0
3	11	A12	7000_0T21	7604	5667	7701	1	0
3	11	A12	7000_0T21	7605	2239	3090	1	0
3	11	A12	7000_0T21	7606	2197	8186	1	0
3	11	A12	7000_0T21	7607	2085	10547	1	0
3	11	A12	7000_0T21	7608	4230	10157	1	0
3	11	A12	7000_0T21	7609	4376	13254	1	0
3	11	A12	7000_0T21	7610	4459	8162	1	0
3	11	A12	7000_0T21	7611	5718	8518	1	0
3	11	A12	7000_0T21	7612	3359	13093	1	0
3	11	A12	7000_0T21	7613	5967	10137	1	0
3	11	A12	7000_0T21	7614	2221	8250	1	0
3	11	A12	7000_0T21	7615	4229	6789	1	0
3	11	A12	7000_0T21	7616	3194	8050	1	0
3	11	A12	7000_0T21	7617	2216	10433	1	0
3	11	A12	7000_0T21	7618	3278	15373	1	0
3	11	A12	7000_0T21	7619	5566	8223	1	0
3	11	A12	7000_0T21	7620	3444	8182	1	0
3	11	A12	7000_0T21	7621	7120	8378	1	0
3	11	A12	7000_0T21	7622	5600	13438	1	0
3	11	A12	7000_0T21	7623	7243	10983	1	0
3	11	A12	7000_0T21	7624	5658	3005	1	0
3	11	A12	7000_0T21	7625	4583	9476	1	0
3	11	A12	7000_0T21	7626	5589	11172	1	0
3	11	A12	7000_0T21	7627	3567	3418	1	0
3	11	A12	7000_0T21	7628	3306	7962	1	0
3	11	A12	7000_0T21	7629	4605	12484	1	0
3	11	A12	7000_0T21	7630	3379	10342	1	0
3	11	A12	7000_0T21	7631	2148	5682	1	0
3	11	A12	7000_0T21	7632	3498	7765	1	0
3	11	A12	7000_0T21	7633	2235	7831	1	0
3	11	A12	7000_0T21	7634	4393	15738	1	0
3	11	A12	7000_0T21	7635	5921	12591	1	0
3	11	A12	7000_0T21	7636	4698	11531	1	0
3	11	A12	7000_0T21	7637	5607	10676	1	0
3	11	A12	7000_0T21	7638	2226	12863	1	0
3	11	A12	7000_0T21	7639	9346	9709	1	0
3	11	A12	7000_0T21	7640	1893	8135	1	0
3	11	A12	7000_0T21	7641	3434	10650	1	0
3	11	A12	7000_0T21	7642	3473	10829	1	0
3	11	A12	7000_0T21	7643	3421	16504	1	0
3	11	A12	7000_0T21	7644	3452	10856	1	0
3	11	A12	7000_0T21	7645	1983	10664	1	0
3	11	A12	7000_0T21	7646	6814	10072	1	0
3	11	A12	7000_0T21	7647	870	10989	1	0
3	11	A12	7000_0T21	7648	5921	8824	1	0
3	11	A12	7000_0T21	7649	3285	3134	1	0
3	11	A12	7000_0T21	7650	4125	5395	1	0
3	11	A12	7000_0T21	7651	4480	17710	1	0
3	11	A12	7000_0T21	7652	3457	13294	1	0
3	11	A12	7000_0T21	7653	1540	10908	1	0
3	11	A12	7000_0T21	7654	2069	10117	1	0
3	11	A12	7000_0T21	7655	1867	10608	1	0
3	11	A12	7000_0T21	7656	4294	8189	1	0
3	11	A12	7000_0T21	7657	4672	16513	1	0
3	11	A12	7000_0T21	7658	5767	13393	1	0
3	11	A12	7000_0T21	7659	3256	10883	1	0
3	11	A12	7000_0T21	7660	940	12873	1	0
3	11	A12	7000_0T21	7661	3253	7588	1	0
3	11	A12	7000_0T21	7662	3351	18173	1	0
3	11	A12	7000_0T21	7663	3020	5491	1	0
3	11	A12	7000_0T21	7664	5760	8003	1	0
3	11	A12	7000_0T21	7665	3297	5928	1	0
3	11	A12	7000_0T21	7666	2017	8247	1	0
3	11	A12	7000_0T21	7667	3226	5995	1	0
3	11	A12	7000_0T21	7668	5952	13973	1	0
3	11	A12	7000_0T21	7669	2137	16287	1	0
3	11	A12	7000_0T21	7670	4675	13333	1	0
3	11	A12	7000_0T21	7671	5822	12969	1	0
3	11	A12	7000_0T21	7672	2104	11436	1	0
3	11	A12	7000_0T21	7673	5706	5181	1	0
3	11	A12	7000_0T21	7674	3344	7278	1	0
3	11	A12	7000_0T21	7675	4805	11731	1	0
3	11	A12	7000_0T21	7676	4458	7981	1	0
3	11	A12	7000_0T21	7677	3228	5576	1	0
3	11	A12	7000_0T21	7678	5532	7581	1	0
3	11	A12	7000_0T21	7679	5758	16019	1	0
3	11	A12	7000_0T21	7680	3357	7570	1	0
3	11	A12	7000_0T21	7681	2020	8967	1	0
3	11	A12	7000_0T21	7682	2058	13309	1	0
3	11	A12	7000_0T21	7683	5857	10630	1	0
3	11	A12	7000_0T21	7684	2187	13349	1	0
3	11	A12	7000_0T21	7685	1810	6650	1	0
3	11	A12	7000_0T21	7686	2213	14765	1	0
3	11	A12	7000_0T21	7687	4887	8458	1	0
3	11	A12	7000_0T21	7688	3352	15313	1	0
3	11	A12	7000_0T21	7689	5873	8291	1	0
3	11	A12	7000_0T21	7690	3499	5946	1	0
3	11	A12	7000_0T21	7691	5751	10621	1	0
3	11	A12	7000_0T21	7692	2179	8282	1	0
3	11	A12	7000_0T21	7693	3261	15279	1	0
3	11	A12	7000_0T21	7694	4554	12807	1	0
3	11	A12	7000_0T21	7695	4602	10578	1	0
3	11	A12	7000_0T21	7696	2055	5823	1	0
3	11	A12	7000_0T21	7697	2186	14860	1	0
3	11	A12	7000_0T21	7698	5639	15209	1	0
3	11	A12	7000_0T21	7699	3517	9675	1	0
3	11	A12	7000_0T21	7700	3426	9978	1	0
3	11	A12	7000_0T21	7701	4600	18637	1	0
3	11	A12	7000_0T21	7702	3136	11010	1	0
3	11	A12	7000_0T21	7703	5422	5784	1	0
3	11	A12	7000_0T21	7704	4580	13637	1	0
3	11	A12	7000_0T21	7705	1960	8279	1	0
3	11	A12	7000_0T21	7706	4743	5725	1	0
3	11	A12	7000_0T21	7707	3094	8722	1	0
3	11	A12	7000_0T21	7708	3332	13532	1	0
3	11	A12	7000_0T21	7709	1986	3326	1	0
3	11	A12	7000_0T21	7710	4617	8005	1	0
3	11	A12	7000_0T21	7711	7117	8670	1	0
3	11	A12	7000_0T21	7712	3440	16616	1	0
3	11	A12	7000_0T21	7713	2197	8324	1	0
3	11	A12	7000_0T21	7714	4446	11119	1	0
3	11	A12	7000_0T21	7715	2113	15309	1	0
3	11	A12	7000_0T21	7716	3426	5319	1	0
3	11	A12	7000_0T21	7717	4613	15977	1	0
3	11	A12	7000_0T21	7718	3529	12632	1	0
3	11	A12	7000_0T21	7719	2312	15337	1	0
3	11	A12	7000_0T21	7720	5827	9273	1	0
3	11	A12	7000_0T21	7721	6777	8630	1	0
3	11	A12	7000_0T21	7722	4336	13736	1	0
3	11	A12	7000_0T21	7723	4388	13358	1	0
3	11	A12	7000_0T21	7724	4538	12868	1	0
3	11	A12	7000_0T21	7725	7157	12827	1	0
3	11	A12	7000_0T21	7726	2157	10863	1	0
3	11	A12	7000_0T21	7727	3263	5434	1	0
3	11	A12	7000_0T21	7728	3332	7869	1	0
3	11	A12	7000_0T21	7729	3504	5767	1	0
3	11	A12	7000_0T21	7730	4683	13510	1	0
3	11	A12	7000_0T21	7731	1931	10984	1	0
3	11	A12	7000_0T21	7732	4373	5419	1	0
3	11	A12	7000_0T21	7733	3406	12388	1	0
3	11	A12	7000_0T21	7734	5562	10533	1	0
3	11	A12	7000_0T21	7735	1095	13567	1	0
3	11	A12	7000_0T21	7736	4507	5818	1	0
3	11	A12	7000_0T21	7737	6952	18073	1	0
3	11	A12	7000_0T21	7738	5715	6017	1	0
3	11	A12	7000_0T21	7739	5954	5219	1	0
3	11	A12	7000_0T21	7740	7035	13304	1	0
3	11	A12	7000_0T21	7741	3478	19242	1	0
3	11	A12	7000_0T21	7742	7024	12431	1	0
3	11	A12	7000_0T21	7743	2115	18263	1	0
3	11	A12	7000_0T21	7744	4463	7211	1	0
3	11	A12	7000_0T21	7745	4540	13174	1	0
3	11	A12	7000_0T21	7746	3313	8368	1	0
3	11	A12	7000_0T21	7747	4433	8640	1	0
3	11	A12	7000_0T21	7748	5073	13059	1	0
3	11	A12	7000_0T21	7749	3314	16164	1	0
3	11	A12	7000_0T21	7750	5310	11163	1	0
3	11	A12	7000_0T21	7751	5646	10267	1	0
3	11	A12	7000_0T21	7752	3485	10956	1	0
3	11	A12	7000_0T21	7753	4557	8076	1	0
3	11	A12	7000_0T21	7754	2196	7751	1	0
3	11	A12	7000_0T21	7755	2005	13458	1	0
3	11	A12	7000_0T21	7756	2140	8520	1	0
3	11	A12	7000_0T21	7757	3457	8387	1	0
3	11	A12	7000_0T21	7758	3397	15889	1	0
3	11	A12	7000_0T21	7759	8040	8238	1	0
3	11	A12	7000_0T21	7760	2217	10855	1	0
3	11	A12	7000_0T21	7761	7842	13648	1	0
3	11	A12	7000_0T21	7762	3291	12367	1	0
3	11	A12	7000_0T21	7763	4652	10804	1	0
3	11	A12	7000_0T21	7764	2163	8324	1	0
3	11	A12	7000_0T21	7765	4486	9797	1	0
3	11	A12	7000_0T21	7766	2060	8192	1	0
3	11	A12	7000_0T21	7767	2085	10510	1	0
3	11	A12	7000_0T21	7768	4490	7454	1	0
3	11	A12	7000_0T21	7769	2053	10915	1	0
3	11	A12	7000_0T21	7770	3200	10819	1	0
3	11	A12	7000_0T21	7771	5888	5792	1	0
3	11	A12	7000_0T21	7772	4388	12232	1	0
3	11	A12	7000_0T21	7773	6798	8300	1	0
3	11	A12	7000_0T21	7774	3569	11366	1	0
3	11	A12	7000_0T21	7775	3466	12854	1	0
3	11	A12	7000_0T21	7776	2234	8333	1	0
3	11	A12	7000_0T21	7777	4293	10757	1	0
3	11	A12	7000_0T21	7778	4589	5239	1	0
3	11	A12	7000_0T21	7779	2148	10903	1	0
3	11	A12	7000_0T21	7780	4266	10805	1	0
3	11	A12	7000_0T21	7781	4267	10833	1	0
3	11	A12	7000_0T21	7782	4344	16308	1	0
3	11	A12	7000_0T21	7783	950	5192	1	0
3	11	A12	7000_0T21	7784	1001	5294	1	0
3	11	A12	7000_0T21	7785	3370	17614	1	0
3	11	A12	7000_0T21	7786	6140	13940	1	0
3	11	A12	7000_0T21	7787	3384	9431	1	0
3	11	A12	7000_0T21	7788	5579	10694	1	0
3	11	A12	7000_0T21	7789	3553	15598	1	0
3	11	A12	7000_0T21	7790	2060	7993	1	0
3	11	A12	7000_0T21	7791	4479	5996	1	0
3	11	A12	7000_0T21	7792	4407	17619	1	0
3	11	A12	7000_0T21	7793	3235	14969	1	0
3	11	A12	7000_0T21	7794	6970	2893	1	0
3	11	A12	7000_0T21	7795	904	15940	1	0
3	11	A12	7000_0T21	7796	4764	10277	1	0
3	11	A12	7000_0T21	7797	3282	8390	1	0
3	11	A12	7000_0T21	7798	8281	7680	1	0
3	11	A12	7000_0T21	7799	3369	5492	1	0
3	11	A12	7000_0T21	7800	4635	8462	1	0
3	11	A12	7000_0T21	7801	5884	13981	1	0
3	11	A12	7000_0T21	7802	3148	2745	1	0
3	11	A12	7000_0T21	7803	3267	8206	1	0
3	11	A12	7000_0T21	7804	2126	11014	1	0
3	11	A12	7000_0T21	7805	5899	8209	1	0
3	11	A12	7000_0T21	7806	890	12992	1	0
3	11	A12	7000_0T21	7807	5547	12958	1	0
3	11	A12	7000_0T21	7808	6975	8947	1	0
3	11	A12	7000_0T21	7809	5661	8391	1	0
3	11	A12	7000_0T21	7810	937	10198	1	0
3	11	A12	7000_0T21	7811	5677	5841	1	0
3	11	A12	7000_0T21	7812	4251	2977	1	0
3	11	A12	7000_0T21	7813	978	5278	1	0
3	11	A12	7000_0T21	7814	5466	12680	1	0
3	11	A12	7000_0T21	7815	2266	8281	1	0
3	11	A12	7000_0T21	7816	4653	17930	1	0
3	11	A12	7000_0T21	7817	4485	11667	1	0
3	11	A12	7000_0T21	7818	934	13433	1	0
3	11	A12	7000_0T21	7819	2906	5658	1	0
3	11	A12	7000_0T21	7820	5643	11280	1	0
3	11	A12	7000_0T21	7821	3226	17410	1	0
3	11	A12	7000_0T21	7822	1029	8183	1	0
3	11	A12	7000_0T21	7823	3441	9732	1	0
3	11	A12	7000_0T21	7824	2236	13562	1	0
3	11	A12	7000_0T21	7825	4732	8601	1	0
3	11	A12	7000_0T21	7826	3253	12290	1	0
3	11	A12	7000_0T21	7827	4561	10362	1	0
3	11	A12	7000_0T21	7828	5560	13085	1	0
3	11	A12	7000_0T21	7829	5657	10069	1	0
3	11	A12	7000_0T21	7830	4049	5665	1	0
3	11	A12	7000_0T21	7831	981	8164	1	0
3	11	A12	7000_0T21	7832	2332	11159	1	0
3	11	A12	7000_0T21	7833	4549	13397	1	0
3	11	A12	7000_0T21	7834	4716	19301	1	0
3	11	A12	7000_0T21	7835	1052	10409	1	0
3	11	A12	7000_0T21	7836	4657	8698	1	0
3	11	A12	7000_0T21	7837	3264	5063	1	0
3	11	A12	7000_0T21	7838	7999	5881	1	0
3	11	A12	7000_0T21	7839	2139	12274	1	0
3	11	A12	7000_0T21	7840	4499	3296	1	0
3	11	A12	7000_0T21	7841	3164	9314	1	0
3	11	A12	7000_0T21	7842	3241	16193	1	0
3	11	A12	7000_0T21	7843	2184	10189	1	0
3	11	A12	7000_0T21	7844	5572	14583	1	0
3	11	A12	7000_0T21	7845	3109	10761	1	0
3	11	A12	7000_0T21	7846	3178	12475	1	0
3	11	A12	7000_0T21	7847	4668	5138	1	0
3	11	A12	7000_0T21	7848	4685	8060	1	0
3	11	A12	7000_0T21	7849	2211	5901	1	0
3	11	A12	7000_0T21	7850	5879	13162	1	0
3	11	A12	7000_0T21	7851	5611	8165	1	0
3	11	A12	7000_0T21	7852	1962	9682	1	0
3	11	A12	7000_0T21	7853	2080	13247	1	0
3	11	A12	7000_0T21	7854	3381	13368	1	0
3	11	A12	7000_0T21	7855	4629	11447	1	0
3	11	A12	7000_0T21	7856	5673	11346	1	0
3	11	A12	7000_0T21	7857	4474	11121	1	0
3	11	A12	7000_0T21	7858	6860	3158	1	0
3	11	A12	7000_0T21	7859	2240	11021	1	0
3	11	A12	7000_0T21	7860	2265	11016	1	0
3	11	A12	7000_0T21	7861	4755	8932	1	0
3	11	A12	7000_0T21	7862	5517	5624	1	0
3	11	A12	7000_0T21	7863	5683	3040	1	0
3	11	A12	7000_0T21	7864	2117	5308	1	0
3	11	A12	7000_0T21	7865	3321	8163	1	0
3	11	A12	7000_0T21	7866	1014	13365	1	0
3	11	A12	7000_0T21	7867	3264	5915	1	0
3	11	A12	7000_0T21	7868	2090	7969	1	0
3	11	A12	7000_0T21	7869	6936	16821	1	0
3	11	A12	7000_0T21	7870	4248	15106	1	0
3	11	A12	7000_0T21	7871	4239	3182	1	0
3	11	A12	7000_0T21	7872	3189	7785	1	0
3	11	A12	7000_0T21	7873	2109	5359	1	0
3	11	A12	7000_0T21	7874	7246	8755	1	0
3	11	A12	7000_0T21	7875	3126	8249	1	0
3	11	A12	7000_0T21	7876	3238	7972	1	0
3	11	A12	7000_0T21	7877	6829	15519	1	0
3	11	A12	7000_0T21	7878	5665	3240	1	0
3	11	A12	7000_0T21	7879	3428	8230	1	0
3	11	A12	7000_0T21	7880	3299	15551	1	0
3	11	A12	7000_0T21	7881	2111	8376	1	0
3	11	A12	7000_0T21	7882	5392	20136	1	0
3	11	A12	7000_0T21	7883	4797	13121	1	0
3	11	A12	7000_0T21	7884	5671	13355	1	0
3	11	A12	7000_0T21	7885	4501	7794	1	0
3	11	A12	7000_0T21	7886	4481	12452	1	0
3	11	A12	7000_0T21	7887	2172	18018	1	0
3	11	A12	7000_0T21	7888	4389	5198	1	0
3	11	A12	7000_0T21	7889	4280	12817	1	0
3	11	A12	7000_0T21	7890	3034	5673	1	0
3	11	A12	7000_0T21	7891	7141	3325	1	0
3	11	A12	7000_0T21	7892	3454	10692	1	0
3	11	A12	7000_0T21	7893	4446	11418	1	0
3	11	A12	7000_0T21	7894	3208	11153	1	0
3	11	A12	7000_0T21	7895	4753	3047	1	0
3	11	A12	7000_0T21	7896	1761	13236	1	0
3	11	A12	7000_0T21	7897	3193	8128	1	0
3	11	A12	7000_0T21	7898	2291	12910	1	0
3	11	A12	7000_0T21	7899	3453	8847	1	0
3	11	A12	7000_0T21	7900	4649	8390	1	0
3	11	A12	7000_0T21	7901	1990	13546	1	0
3	11	A12	7000_0T21	7902	2100	12575	1	0
3	11	A12	7000_0T21	7903	1806	14947	1	0
3	11	A12	7000_0T21	7904	5835	11145	1	0
3	11	A12	7000_0T21	7905	4554	7878	1	0
3	11	A12	7000_0T21	7906	4539	7812	1	0
3	11	A12	7000_0T21	7907	4624	18933	1	0
3	11	A12	7000_0T21	7908	1923	15739	1	0
3	11	A12	7000_0T21	7909	2165	10401	1	0
3	11	A12	7000_0T21	7910	2958	8288	1	0
3	11	A12	7000_0T21	7911	8074	11041	1	0
3	11	A12	7000_0T21	7912	3354	12890	1	0
3	11	A12	7000_0T21	7913	5697	13291	1	0
3	11	A12	7000_0T21	7914	3197	14175	1	0
3	11	A12	7000_0T21	7915	3517	11056	1	0
3	11	A12	7000_0T21	7916	5855	10733	1	0
3	11	A12	7000_0T21	7917	2117	11973	1	0
3	11	A12	7000_0T21	7918	4524	10832	1	0
3	11	A12	7000_0T21	7919	940	8447	1	0
3	11	A12	7000_0T21	7920	4241	8461	1	0
3	11	A12	7000_0T21	7921	5581	11016	1	0
3	11	A12	7000_0T21	7922	3523	18411	1	0
3	11	A12	7000_0T21	7923	1869	10981	1	0
3	11	A12	7000_0T21	7924	5540	14654	1	0
3	11	A12	7000_0T21	7925	3320	7221	1	0
3	11	A12	7000_0T21	7926	3488	9962	1	0
3	11	A12	7000_0T21	7927	2273	5404	1	0
3	11	A12	7000_0T21	7928	3117	13389	1	0
3	11	A12	7000_0T21	7929	3480	11153	1	0
3	11	A12	7000_0T21	7930	2838	15620	1	0
3	11	A12	7000_0T21	7931	4537	11579	1	0
3	11	A12	7000_0T21	7932	2074	10347	1	0
3	11	A12	7000_0T21	7933	5750	16289	1	0
3	11	A12	7000_0T21	7934	5267	17628	1	0
3	11	A12	7000_0T21	7935	3515	15204	1	0
3	11	A12	7000_0T21	7936	5677	8017	1	0
3	11	A12	7000_0T21	7937	6966	14085	1	0
3	11	A12	7000_0T21	7938	2161	7974	1	0
3	11	A12	7000_0T21	7939	5787	16603	1	0
3	11	A12	7000_0T21	7940	4757	5250	1	0
3	11	A12	7000_0T21	7941	2328	5740	1	0
3	11	A12	7000_0T21	7942	1905	10030	1	0
3	11	A12	7000_0T21	7943	2234	7376	1	0
3	11	A12	7000_0T21	7944	7847	3328	1	0
3	11	A12	7000_0T21	7945	5504	7797	1	0
3	11	A12	7000_0T21	7946	3507	10558	1	0
3	11	A12	7000_0T21	7947	4478	10719	1	0
3	11	A12	7000_0T21	7948	4777	5038	1	0
3	11	A12	7000_0T21	7949	4381	10312	1	0
3	11	A12	7000_0T21	7950	4293	15214	1	0
3	11	A12	7000_0T21	7951	6919	10505	1	0
3	11	A12	7000_0T21	7952	3336	10390	1	0
3	11	A12	7000_0T21	7953	4569	13605	1	0
3	11	A12	7000_0T21	7954	2104	11104	1	0
3	11	A12	7000_0T21	7955	4581	5681	1	0
3	11	A12	7000_0T21	7956	3516	13629	1	0
3	11	A12	7000_0T21	7957	3347	13166	1	0
3	11	A12	7000_0T21	7958	3330	9901	1	0
3	11	A12	7000_0T21	7959	3393	10747	1	0
3	11	A12	7000_0T21	7960	3329	8371	1	0
3	11	A12	7000_0T21	7961	4620	5770	1	0
3	11	A12	7000_0T21	7962	3042	13183	1	0
3	11	A12	7000_0T21	7963	3477	10080	1	0
3	11	A12	7000_0T21	7964	2251	13977	1	0
3	11	A12	7000_0T21	7965	4382	11226	1	0
3	11	A12	7000_0T21	7966	4526	11343	1	0
3	11	A12	7000_0T21	7967	4508	13414	1	0
3	11	A12	7000_0T21	7968	3319	10786	1	0
3	11	A12	7000_0T21	7969	4459	13609	1	0
3	11	A12	7000_0T21	7970	3234	9651	1	0
3	11	A12	7000_0T21	7971	2703	8022	1	0
3	11	A12	7000_0T21	7972	3358	5495	1	0
3	11	A12	7000_0T21	7973	3352	11159	1	0
3	11	A12	7000_0T21	7974	5983	11660	1	0
3	11	A12	7000_0T21	7975	4691	11132	1	0
3	11	A12	7000_0T21	7976	2288	15436	1	0
3	11	A12	7000_0T21	7977	6076	3148	1	0
3	11	A12	7000_0T21	7978	3238	13285	1	0
3	11	A12	7000_0T21	7979	4433	12590	1	0
3	11	A12	7000_0T21	7980	6779	7819	1	0
3	11	A12	7000_0T21	7981	5627	7854	1	0
3	11	A12	7000_0T21	7982	871	8003	1	0
3	11	A12	7000_0T21	7983	3156	10643	1	0
3	11	A12	7000_0T21	7984	910	19547	1	0
3	11	A12	7000_0T21	7985	4354	13094	1	0
3	11	A12	7000_0T21	7986	3463	8747	1	0
3	11	A12	7000_0T21	7987	3173	11033	1	0
3	11	A12	7000_0T21	7988	4726	8276	1	0
3	11	A12	7000_0T21	7989	3304	8177	1	0
3	11	A12	7000_0T21	7990	4790	18613	1	0
3	11	A12	7000_0T21	7991	4431	6104	1	0
3	11	A12	7000_0T21	7992	3310	11104	1	0
3	11	A12	7000_0T21	7993	3520	8556	1	0
3	11	A12	7000_0T21	7994	2082	5644	1	0
3	11	A12	7000_0T21	7995	3405	13419	1	0
3	11	A12	7000_0T21	7996	5457	2844	1	0
3	11	A12	7000_0T21	7997	5750	14285	1	0
3	11	A12	7000_0T21	7998	3367	8794	1	0
3	11	A12	7000_0T21	7999	3380	11357	1	0
3	11	A12	7000_0T21	8000	3418	7959	1	0
3	11	A12	7000_0T21	8001	5949	18573	1	0
3	11	A12	7000_0T21	8002	4726	12417	1	0
3	11	A12	7000_0T21	8003	1049	15195	1	0
3	11	A12	7000_0T21	8004	3129	8333	1	0
3	11	A12	7000_0T21	8005	5269	10321	1	0
3	11	A12	7000_0T21	8006	6105	6049	1	0
3	11	A12	7000_0T21	8007	2197	5453	1	0
3	11	A12	7000_0T21	8008	3134	10345	1	0
3	11	A12	7000_0T21	8009	2242	10925	1	0
3	11	A12	7000_0T21	8010	2232	7327	1	0
3	11	A12	7000_0T21	8011	5932	2880	1	0
3	11	A12	7000_0T21	8012	3224	7665	1	0
3	11	A12	7000_0T21	8013	4563	10662	1	0
3	11	A12	7000_0T21	8014	6910	13070	1	0
3	11	A12	7000_0T21	8015	2122	8034	1	0
3	11	A12	7000_0T21	8016	2271	12791	1	0
3	11	A12	7000_0T21	8017	4481	5374	1	0
3	11	A12	7000_0T21	8018	4510	12959	1	0
3	11	A12	7000_0T21	8019	3081	7686	1	0
3	11	A12	7000_0T21	8020	2233	10397	1	0
3	11	A12	7000_0T21	8021	4531	13628	1	0
3	11	A12	7000_0T21	8022	4712	10863	1	0
3	11	A12	7000_0T21	8023	5721	8514	1	0
3	11	A12	7000_0T21	8024	2184	5209	1	0
3	11	A12	7000_0T21	8025	3356	8239	1	0
3	11	A12	7000_0T21	8026	3045	15603	1	0
3	11	A12	7000_0T21	8027	3454	5898	1	0
3	11	A12	7000_0T21	8028	4839	8443	1	0
3	11	A12	7000_0T21	8029	3277	8122	1	0
3	11	A12	7000_0T21	8030	4461	5714	1	0
3	11	A12	7000_0T21	8031	3345	11253	1	0
3	11	A12	7000_0T21	8032	8490	10521	1	0
3	11	A12	7000_0T21	8033	5685	5692	1	0
3	11	A12	7000_0T21	8034	3323	13174	1	0
3	11	A12	7000_0T21	8035	2166	10712	1	0
3	11	A12	7000_0T21	8036	1864	10427	1	0
3	11	A12	7000_0T21	8037	6032	17877	1	0
3	11	A12	7000_0T21	8038	7104	8665	1	0
3	11	A12	7000_0T21	8039	2238	13117	1	0
3	11	A12	7000_0T21	8040	4773	10162	1	0
3	11	A12	7000_0T21	8041	3373	10830	1	0
3	11	A12	7000_0T21	8042	4283	18958	1	0
3	11	A12	7000_0T21	8043	4009	15098	1	0
3	11	A12	7000_0T21	8044	4509	7864	1	0
3	11	A12	7000_0T21	8045	4508	13243	1	0
3	11	A12	7000_0T21	8046	6765	8507	1	0
3	11	A12	7000_0T21	8047	2347	15701	1	0
3	11	A12	7000_0T21	8048	1936	14175	1	0
3	11	A12	7000_0T21	8049	5441	7667	1	0
3	11	A12	7000_0T21	8050	6728	5514	1	0
3	11	A12	7000_0T21	8051	2107	10982	1	0
3	11	A12	7000_0T21	8052	6114	7919	1	0
3	11	A12	7000_0T21	8053	812	10116	1	0
3	11	A12	7000_0T21	8054	2277	5313	1	0
3	11	A12	7000_0T21	8055	5433	18147	1	0
3	11	A12	7000_0T21	8056	5970	9779	1	0
3	11	A12	7000_0T21	8057	4783	10171	1	0
3	11	A12	7000_0T21	8058	4631	8187	1	0
3	11	A12	7000_0T21	8059	4646	5750	1	0
3	11	A12	7000_0T21	8060	3369	7947	1	0
3	11	A12	7000_0T21	8061	4876	16671	1	0
3	11	A12	7000_0T21	8062	3421	10082	1	0
3	11	A12	7000_0T21	8063	919	10226	1	0
3	11	A12	7000_0T21	8064	3152	13216	1	0
3	11	A12	7000_0T21	8065	5766	13364	1	0
3	11	A12	7000_0T21	8066	4400	5735	1	0
3	11	A12	7000_0T21	8067	2110	7872	1	0
3	11	A12	7000_0T21	8068	3100	10076	1	0
3	11	A12	7000_0T21	8069	3344	5366	1	0
3	11	A12	7000_0T21	8070	3534	5918	1	0
3	11	A12	7000_0T21	8071	2114	8806	1	0
3	11	A12	7000_0T21	8072	2026	2820	1	0
3	11	A12	7000_0T21	8073	3280	17743	1	0
3	11	A12	7000_0T21	8074	8230	15604	1	0
3	11	A12	7000_0T21	8075	943	12884	1	0
3	11	A12	7000_0T21	8076	5795	13172	1	0
3	11	A12	7000_0T21	8077	4631	10274	1	0
3	11	A12	7000_0T21	8078	3259	5793	1	0
3	11	A12	7000_0T21	8079	4569	13896	1	0
3	11	A12	7000_0T21	8080	3600	6172	1	0
3	11	A12	7000_0T21	8081	3512	10478	1	0
3	11	A12	7000_0T21	8082	3500	8322	1	0
3	11	A12	7000_0T21	8083	6911	14701	1	0
3	11	A12	7000_0T21	8084	4594	5770	1	0
3	11	A12	7000_0T21	8085	7063	10950	1	0
3	11	A12	7000_0T21	8086	3442	14204	1	0
3	11	A12	7000_0T21	8087	2115	10552	1	0
3	11	A12	7000_0T21	8088	2251	5623	1	0
3	11	A12	7000_0T21	8089	7114	16435	1	0
3	11	A12	7000_0T21	8090	4280	8351	1	0
3	11	A12	7000_0T21	8091	7080	7785	1	0
3	11	A12	7000_0T21	8092	4451	13570	1	0
3	11	A12	7000_0T21	8093	3417	13716	1	0
3	11	A12	7000_0T21	8094	5870	3433	1	0
3	11	A12	7000_0T21	8095	6093	7447	1	0
3	11	A12	7000_0T21	8096	2159	5022	1	0
3	11	A12	7000_0T21	8097	2243	10006	1	0
3	11	A12	7000_0T21	8098	4289	10119	1	0
3	11	A12	7000_0T21	8099	2176	2842	1	0
3	11	A12	7000_0T21	8100	3557	14128	1	0
3	11	A12	7000_0T21	8101	4787	13070	1	0
3	11	A12	7000_0T21	8102	5949	12778	1	0
3	11	A12	7000_0T21	8103	4708	5768	1	0
3	11	A12	7000_0T21	8104	4788	14266	1	0
3	11	A12	7000_0T21	8105	4656	5299	1	0
3	11	A12	7000_0T21	8106	4634	8564	1	0
3	11	A12	7000_0T21	8107	7049	10237	1	0
3	11	A12	7000_0T21	8108	3336	12861	1	0
3	11	A12	7000_0T21	8109	915	10128	1	0
3	11	A12	7000_0T21	8110	5660	8492	1	0
3	11	A12	7000_0T21	8111	3128	13561	1	0
3	11	A12	7000_0T21	8112	4747	8236	1	0
3	11	A12	7000_0T21	8113	4650	16152	1	0
3	11	A12	7000_0T21	8114	1860	10474	1	0
3	11	A12	7000_0T21	8115	2113	3203	1	0
3	11	A12	7000_0T21	8116	3880	19849	0	0
3	11	A12	7000_0T21	8117	2266	7912	1	0
3	11	A12	7000_0T21	8118	4318	8011	1	0
3	11	A12	7000_0T21	8119	2249	16710	1	0
3	11	A12	7000_0T21	8120	3324	10475	1	0
3	11	A12	7000_0T21	8121	2759	13192	1	0
3	11	A12	7000_0T21	8122	3765	11419	1	0
3	11	A12	7000_0T21	8123	3280	3208	1	0
3	11	A12	7000_0T21	8124	6094	11333	1	0
3	11	A12	7000_0T21	8125	6951	8303	1	0
3	11	A12	7000_0T21	8126	3380	13326	1	0
3	11	A12	7000_0T21	8127	4560	7768	1	0
3	11	A12	7000_0T21	8128	2141	11079	1	0
3	11	A12	7000_0T21	8129	4627	7893	1	0
3	11	A12	7000_0T21	8130	7003	11427	1	0
3	11	A12	7000_0T21	8131	3270	12335	1	0
3	11	A12	7000_0T21	8132	4529	13631	1	0
3	11	A12	7000_0T21	8133	1002	13681	1	0
3	11	A12	7000_0T21	8134	4697	10944	1	0
3	11	A12	7000_0T21	8135	3198	11327	1	0
3	11	A12	7000_0T21	8136	5631	16937	1	0
3	11	A12	7000_0T21	8137	4602	13560	1	0
3	11	A12	7000_0T21	8138	4535	5824	1	0
3	11	A12	7000_0T21	8139	5786	8738	1	0
3	11	A12	7000_0T21	8140	3205	13064	1	0
3	11	A12	7000_0T21	8141	3651	8214	1	0
3	11	A12	7000_0T21	8142	867	8040	1	0
3	11	A12	7000_0T21	8143	4497	15811	1	0
3	11	A12	7000_0T21	8144	6635	8524	1	0
3	11	A12	7000_0T21	8145	3418	5241	1	0
3	11	A12	7000_0T21	8146	2171	5689	1	0
3	11	A12	7000_0T21	8147	3350	12702	1	0
3	11	A12	7000_0T21	8148	8138	8594	1	0
3	11	A12	7000_0T21	8149	3348	5671	1	0
3	11	A12	7000_0T21	8150	3297	10912	1	0
3	11	A12	7000_0T21	8151	4627	10372	1	0
3	11	A12	7000_0T21	8152	6879	12948	1	0
3	11	A12	7000_0T21	8153	5682	10317	1	0
3	11	A12	7000_0T21	8154	4428	8567	1	0
3	11	A12	7000_0T21	8155	3079	8110	1	0
3	11	A12	7000_0T21	8156	4654	11177	1	0
3	11	A12	7000_0T21	8157	3402	10382	1	0
3	11	A12	7000_0T21	8158	2254	15629	1	0
3	11	A12	7000_0T21	8159	7132	15968	1	0
3	11	A12	7000_0T21	8160	4481	15732	1	0
3	11	A12	7000_0T21	8161	4511	13211	1	0
3	11	A12	7000_0T21	8162	3258	11116	1	0
3	11	A12	7000_0T21	8163	3545	5592	1	0
3	11	A12	7000_0T21	8164	3206	10562	1	0
3	11	A12	7000_0T21	8165	3220	7534	1	0
3	11	A12	7000_0T21	8166	2023	5885	1	0
3	11	A12	7000_0T21	8167	3069	10804	1	0
3	11	A12	7000_0T21	8168	4457	8630	1	0
3	11	A12	7000_0T21	8169	930	7192	1	0
3	11	A12	7000_0T21	8170	3501	9976	1	0
3	11	A12	7000_0T21	8171	2237	10912	1	0
3	11	A12	7000_0T21	8172	2161	3519	1	0
3	11	A12	7000_0T21	8173	4138	7744	1	0
3	11	A12	7000_0T21	8174	5716	5413	1	0
3	11	A12	7000_0T21	8175	4630	8857	1	0
3	11	A12	7000_0T21	8176	4454	8722	1	0
3	11	A12	7000_0T21	8177	5802	14346	1	0
3	11	A12	7000_0T21	8178	4763	6438	1	0
3	11	A12	7000_0T21	8179	854	12212	1	0
3	11	A12	7000_0T21	8180	4515	5920	1	0
3	11	A12	7000_0T21	8181	989	10754	1	0
3	11	A12	7000_0T21	8182	5579	10323	1	0
3	11	A12	7000_0T21	8183	2116	13816	1	0
3	11	A12	7000_0T21	8184	4703	3067	1	0
3	11	A12	7000_0T21	8185	2035	11121	1	0
3	11	A12	7000_0T21	8186	8173	8406	1	0
3	11	A12	7000_0T21	8187	3306	10831	1	0
3	11	A12	7000_0T21	8188	4291	8284	1	0
3	11	A12	7000_0T21	8189	4543	3206	1	0
3	11	A12	7000_0T21	8190	3525	8890	1	0
3	11	A12	7000_0T21	8191	7560	17950	1	0
3	11	A12	7000_0T21	8192	2123	5032	1	0
3	11	A12	7000_0T21	8193	2005	10435	1	0
3	11	A12	7000_0T21	8194	3090	13258	1	0
3	11	A12	7000_0T21	8195	997	5666	1	0
3	11	A12	7000_0T21	8196	2135	5760	1	0
3	11	A12	7000_0T21	8197	7261	2936	1	0
3	11	A12	7000_0T21	8198	2145	5524	1	0
3	11	A12	7000_0T21	8199	2170	9806	1	0
3	11	A12	7000_0T21	8200	4281	8230	1	0
3	11	A12	7000_0T21	8201	5756	13307	1	0
3	11	A12	7000_0T21	8202	4598	13349	1	0
3	11	A12	7000_0T21	8203	5765	3330	1	0
3	11	A12	7000_0T21	8204	8546	8602	1	0
3	11	A12	7000_0T21	8205	3353	5594	1	0
3	11	A12	7000_0T21	8206	3373	10862	1	0
3	11	A12	7000_0T21	8207	3302	10842	1	0
3	11	A12	7000_0T21	8208	3501	9696	1	0
3	11	A12	7000_0T21	8209	5279	5929	1	0
3	11	A12	7000_0T21	8210	3277	16114	1	0
3	11	A12	7000_0T21	8211	5812	5702	1	0
3	11	A12	7000_0T21	8212	4489	8577	1	0
3	11	A12	7000_0T21	8213	3239	13132	1	0
3	11	A12	7000_0T21	8214	2135	8730	1	0
3	11	A12	7000_0T21	8215	5675	8033	1	0
3	11	A12	7000_0T21	8216	4365	17226	1	0
3	11	A12	7000_0T21	8217	2154	13505	1	0
3	11	A12	7000_0T21	8218	6880	12956	1	0
3	11	A12	7000_0T21	8219	5912	15248	1	0
3	11	A12	7000_0T21	8220	5744	10134	1	0
3	11	A12	7000_0T21	8221	6788	12955	1	0
3	11	A12	7000_0T21	8222	5941	10533	1	0
3	11	A12	7000_0T21	8223	1903	15731	1	0
3	11	A12	7000_0T21	8224	4576	6003	1	0
3	11	A12	7000_0T21	8225	3220	8028	1	0
3	11	A12	7000_0T21	8226	3422	14924	1	0
3	11	A12	7000_0T21	8227	4459	10386	1	0
3	11	A12	7000_0T21	8228	5092	8703	1	0
3	11	A12	7000_0T21	8229	5985	11605	1	0
3	11	A12	7000_0T21	8230	7105	10853	1	0
3	11	A12	7000_0T21	8231	6046	3283	1	0
3	11	A12	7000_0T21	8232	2129	7991	1	0
3	11	A12	7000_0T21	8233	3189	9314	1	0
3	11	A12	7000_0T21	8234	4467	3227	1	0
3	11	A12	7000_0T21	8235	4553	8208	1	0
3	11	A12	7000_0T21	8236	4516	5735	1	0
3	11	A12	7000_0T21	8237	3305	8187	1	0
3	11	A12	7000_0T21	8238	3404	8226	1	0
3	11	A12	7000_0T21	8239	5642	8453	1	0
3	11	A12	7000_0T21	8240	3450	13874	1	0
3	11	A12	7000_0T21	8241	3238	13179	1	0
3	11	A12	7000_0T21	8242	4496	5510	1	0
3	11	A12	7000_0T21	8243	4423	8321	1	0
3	11	A12	7000_0T21	8244	4354	5247	1	0
3	11	A12	7000_0T21	8245	3262	15200	1	0
3	11	A12	7000_0T21	8246	2094	16033	1	0
3	11	A12	7000_0T21	8247	3222	10519	1	0
3	11	A12	7000_0T21	8248	3232	8220	1	0
3	11	A12	7000_0T21	8249	2170	5253	1	0
3	11	A12	7000_0T21	8250	8489	5817	1	0
3	11	A12	7000_0T21	8251	3609	10988	1	0
3	11	A12	7000_0T21	8252	4491	5713	1	0
3	11	A12	7000_0T21	8253	4704	18301	1	0
3	11	A12	7000_0T21	8254	4613	11076	1	0
3	11	A12	7000_0T21	8255	2260	14758	1	0
3	11	A12	7000_0T21	8256	3172	2834	1	0
3	11	A12	7000_0T21	8257	3563	15298	1	0
3	11	A12	7000_0T21	8258	4405	8690	1	0
3	11	A12	7000_0T21	8259	3461	7823	1	0
3	11	A12	7000_0T21	8260	3500	6541	1	0
3	11	A12	7000_0T21	8261	5844	7197	1	0
3	11	A12	7000_0T21	8262	4574	10988	1	0
3	11	A12	7000_0T21	8263	8299	13671	1	0
3	11	A12	7000_0T21	8264	3615	8311	1	0
3	11	A12	7000_0T21	8265	5766	15249	1	0
3	11	A12	7000_0T21	8266	2208	8063	1	0
3	11	A12	7000_0T21	8267	5712	8809	1	0
3	11	A12	7000_0T21	8268	5822	12769	1	0
3	11	A12	7000_0T21	8269	2200	8308	1	0
3	11	A12	7000_0T21	8270	2298	3359	1	0
3	11	A12	7000_0T21	8271	2895	2982	1	0
3	11	A12	7000_0T21	8272	4366	10340	1	0
3	11	A12	7000_0T21	8273	3095	2933	1	0
3	11	A12	7000_0T21	8274	4403	9615	1	0
3	11	A12	7000_0T21	8275	4277	10581	1	0
3	11	A12	7000_0T21	8276	1094	3196	1	0
3	11	A12	7000_0T21	8277	3404	3292	1	0
3	11	A12	7000_0T21	8278	2188	15807	1	0
3	11	A12	7000_0T21	8279	5675	15916	1	0
3	11	A12	7000_0T21	8280	4517	10300	1	0
3	11	A12	7000_0T21	8281	1739	10357	1	0
3	11	A12	7000_0T21	8282	3440	8085	1	0
3	11	A12	7000_0T21	8283	3260	8539	1	0
3	11	A12	7000_0T21	8284	3492	17867	1	0
3	11	A12	7000_0T21	8285	4562	12826	1	0
3	11	A12	7000_0T21	8286	3130	10314	1	0
3	11	A12	7000_0T21	8287	4453	8442	1	0
3	11	A12	7000_0T21	8288	2523	10698	1	0
3	11	A12	7000_0T21	8289	3414	14009	1	0
3	11	A12	7000_0T21	8290	3416	15581	1	0
3	11	A12	7000_0T21	8291	4606	5416	1	0
3	11	A12	7000_0T21	8292	4424	10748	1	0
3	11	A12	7000_0T21	8293	4737	8335	1	0
3	11	A12	7000_0T21	8294	1995	3724	1	0
3	11	A12	7000_0T21	8295	3694	8548	1	0
3	11	A12	7000_0T21	8296	4496	7888	1	0
3	11	A12	7000_0T21	8297	3341	7775	1	0
3	11	A12	7000_0T21	8298	1927	13277	1	0
3	11	A12	7000_0T21	8299	4610	8615	1	0
3	11	A12	7000_0T21	8300	4292	10591	1	0
3	11	A12	7000_0T21	8301	2065	10607	1	0
3	11	A12	7000_0T21	8302	5651	8862	1	0
3	11	A12	7000_0T21	8303	2278	13403	1	0
3	11	A12	7000_0T21	8304	3441	16534	1	0
3	11	A12	7000_0T21	8305	4388	18693	1	0
3	11	A12	7000_0T21	8306	4239	5292	1	0
3	11	A12	7000_0T21	8307	5616	10473	1	0
3	11	A12	7000_0T21	8308	4539	10095	1	0
3	11	A12	7000_0T21	8309	7217	8266	1	0
3	11	A12	7000_0T21	8310	5683	18693	1	0
3	11	A12	7000_0T21	8311	2212	8194	1	0
3	11	A12	7000_0T21	8312	2166	8573	1	0
3	11	A12	7000_0T21	8313	3481	10805	1	0
3	11	A12	7000_0T21	8314	5719	2861	1	0
3	11	A12	7000_0T21	8315	7047	14702	1	0
3	11	A12	7000_0T21	8316	1000	5317	1	0
3	11	A12	7000_0T21	8317	8290	5728	1	0
3	11	A12	7000_0T21	8318	3338	12604	1	0
3	11	A12	7000_0T21	8319	3502	7901	1	0
3	11	A12	7000_0T21	8320	2045	11716	1	0
3	11	A12	7000_0T21	8321	3461	10689	1	0
3	11	A12	7000_0T21	8322	3459	8328	1	0
3	11	A12	7000_0T21	8323	2052	10622	1	0
3	11	A12	7000_0T21	8324	2910	6395	1	0
3	11	A12	7000_0T21	8325	4503	8371	1	0
3	11	A12	7000_0T21	8326	995	11052	1	0
3	11	A12	7000_0T21	8327	3509	3202	1	0
3	11	A12	7000_0T21	8328	4686	10635	1	0
3	11	A12	7000_0T21	8329	2052	5428	1	0
3	11	A12	7000_0T21	8330	2153	7844	1	0
3	11	A12	7000_0T21	8331	3079	8320	1	0
3	11	A12	7000_0T21	8332	6113	11485	1	0
3	11	A12	7000_0T21	8333	6021	6035	1	0
3	11	A12	7000_0T21	8334	5729	8538	1	0
3	11	A12	7000_0T21	8335	4481	5979	1	0
3	11	A12	7000_0T21	8336	2168	5741	1	0
3	11	A12	7000_0T21	8337	5747	13150	1	0
3	11	A12	7000_0T21	8338	2248	15473	1	0
3	11	A12	7000_0T21	8339	2153	8757	1	0
3	11	A12	7000_0T21	8340	9642	17312	1	0
3	11	A12	7000_0T21	8341	4567	7461	1	0
3	11	A12	7000_0T21	8342	4680	11125	1	0
3	11	A12	7000_0T21	8343	5501	5909	1	0
3	11	A12	7000_0T21	8344	3197	5707	1	0
3	11	A12	7000_0T21	8345	2020	8100	1	0
3	11	A12	7000_0T21	8346	2264	10061	1	0
3	11	A12	7000_0T21	8347	3356	13489	1	0
3	11	A12	7000_0T21	8348	3186	10573	1	0
3	11	A12	7000_0T21	8349	7028	10166	1	0
3	11	A12	7000_0T21	8350	974	5638	1	0
3	11	A12	7000_0T21	8351	4489	5542	1	0
3	11	A12	7000_0T21	8352	3297	8101	1	0
3	11	A12	7000_0T21	8353	3361	13886	1	0
3	11	A12	7000_0T21	8354	3309	5779	1	0
3	11	A12	7000_0T21	8355	6988	10530	1	0
3	11	A12	7000_0T21	8356	4664	13246	1	0
3	11	A12	7000_0T21	8357	6916	9898	1	0
3	11	A12	7000_0T21	8358	3386	7737	1	0
3	11	A12	7000_0T21	8359	3883	9425	1	0
3	11	A12	7000_0T21	8360	7094	10695	1	0
3	11	A12	7000_0T21	8361	2043	5673	1	0
3	11	A12	7000_0T21	8362	3463	13676	1	0
3	11	A12	7000_0T21	8363	1959	4319	1	0
3	11	A12	7000_0T21	8364	7069	8441	1	0
3	11	A12	7000_0T21	8365	5950	13289	1	0
3	11	A12	7000_0T21	8366	3413	21022	1	0
3	11	A12	7000_0T21	8367	4524	12901	1	0
3	11	A12	7000_0T21	8368	6942	10480	1	0
3	11	A12	7000_0T21	8369	3276	8330	1	0
3	11	A12	7000_0T21	8370	3319	7492	1	0
3	11	A12	7000_0T21	8371	4691	15861	1	0
3	11	A12	7000_0T21	8372	3259	11108	1	0
3	11	A12	7000_0T21	8373	5674	3134	1	0
3	11	A12	7000_0T21	8374	4715	14377	1	0
3	11	A12	7000_0T21	8375	3595	15853	1	0
3	11	A12	7000_0T21	8376	3148	10221	1	0
3	11	A12	7000_0T21	8377	3592	7918	1	0
3	11	A12	7000_0T21	8378	3107	8216	1	0
3	11	A12	7000_0T21	8379	6016	14143	1	0
3	11	A12	7000_0T21	8380	4465	9021	1	0
3	11	A12	7000_0T21	8381	6775	10897	1	0
3	11	A12	7000_0T21	8382	3492	5600	1	0
3	11	A12	7000_0T21	8383	3404	6068	1	0
3	11	A12	7000_0T21	8384	7020	10380	1	0
3	11	A12	7000_0T21	8385	928	10514	1	0
3	11	A12	7000_0T21	8386	6723	20666	1	0
3	11	A12	7000_0T21	8387	5927	15364	1	0
3	11	A12	7000_0T21	8388	5592	10750	1	0
3	11	A12	7000_0T21	8389	2164	7833	1	0
3	11	A12	7000_0T21	8390	5821	10603	1	0
3	11	A12	7000_0T21	8391	2288	10387	1	0
3	11	A12	7000_0T21	8392	4647	5607	1	0
3	11	A12	7000_0T21	8393	4449	8766	1	0
3	11	A12	7000_0T21	8394	6859	9922	1	0
3	11	A12	7000_0T21	8395	4993	9155	1	0
3	11	A12	7000_0T21	8396	3705	8423	1	0
3	11	A12	7000_0T21	8397	1947	15753	1	0
3	11	A12	7000_0T21	8398	1878	8433	1	0
3	11	A12	7000_0T21	8399	3106	12556	1	0
3	11	A12	7000_0T21	8400	4745	8475	1	0
3	11	A12	7000_0T21	8401	3508	5999	1	0
3	11	A12	7000_0T21	8402	5791	5483	1	0
3	11	A12	7000_0T21	8403	5641	10582	1	0
3	11	A12	7000_0T21	8404	4180	12872	1	0
3	11	A12	7000_0T21	8405	4651	8182	1	0
3	11	A12	7000_0T21	8406	3121	8033	1	0
3	11	A12	7000_0T21	8407	3306	5485	1	0
3	11	A12	7000_0T21	8408	4330	9715	1	0
3	11	A12	7000_0T21	8409	3174	15563	1	0
3	11	A12	7000_0T21	8410	3576	13425	1	0
3	11	A12	7000_0T21	8411	4349	17996	1	0
3	11	A12	7000_0T21	8412	5809	8223	1	0
3	11	A12	7000_0T21	8413	4569	11183	1	0
3	11	A12	7000_0T21	8414	3399	11131	1	0
3	11	A12	7000_0T21	8415	3217	10570	1	0
3	11	A12	7000_0T21	8416	4593	8386	1	0
3	11	A12	7000_0T21	8417	6469	10948	1	0
3	11	A12	7000_0T21	8418	3353	12779	1	0
3	11	A12	7000_0T21	8419	4692	7845	1	0
3	11	A12	7000_0T21	8420	4191	8245	1	0
3	11	A12	7000_0T21	8421	2023	5449	1	0
3	11	A12	7000_0T21	8422	2180	5474	1	0
3	11	A12	7000_0T21	8423	2223	15691	1	0
3	11	A12	7000_0T21	8424	4482	3083	1	0
3	11	A12	7000_0T21	8425	3555	8764	1	0
3	11	A12	7000_0T21	8426	2301	8059	1	0
3	11	A12	7000_0T21	8427	2193	11403	1	0
3	11	A12	7000_0T21	8428	3391	8099	1	0
3	11	A12	7000_0T21	8429	2068	6091	1	0
3	11	A12	7000_0T21	8430	3467	13784	1	0
3	11	A12	7000_0T21	8431	6837	15133	1	0
3	11	A12	7000_0T21	8432	3132	8270	1	0
3	11	A12	7000_0T21	8433	4621	9036	1	0
3	11	A12	7000_0T21	8434	6906	11401	1	0
3	11	A12	7000_0T21	8435	6044	9046	1	0
3	11	A12	7000_0T21	8436	4676	3274	1	0
3	11	A12	7000_0T21	8437	4488	8247	1	0
3	11	A12	7000_0T21	8438	5542	10582	1	0
3	11	A12	7000_0T21	8439	4564	8461	1	0
3	11	A12	7000_0T21	8440	4485	10988	1	0
3	11	A12	7000_0T21	8441	8258	15542	1	0
3	11	A12	7000_0T21	8442	3542	10531	1	0
3	11	A12	7000_0T21	8443	6938	8641	1	0
3	11	A12	7000_0T21	8444	3320	16313	1	0
3	11	A12	7000_0T21	8445	3588	8083	1	0
3	11	A12	7000_0T21	8446	3368	10974	1	0
3	11	A12	7000_0T21	8447	3438	10670	1	0
3	11	A12	7000_0T21	8448	3192	9937	1	0
3	11	A12	7000_0T21	8449	3379	5724	1	0
3	11	A12	7000_0T21	8450	4457	8542	1	0
3	11	A12	7000_0T21	8451	5579	5428	1	0
3	11	A12	7000_0T21	8452	2017	5566	1	0
3	11	A12	7000_0T21	8453	6808	10497	1	0
3	11	A12	7000_0T21	8454	4307	11051	1	0
3	11	A12	7000_0T21	8455	3419	7803	1	0
3	11	A12	7000_0T21	8456	5539	11083	1	0
3	11	A12	7000_0T21	8457	6907	13084	1	0
3	11	A12	7000_0T21	8458	1925	13465	1	0
3	11	A12	7000_0T21	8459	6969	13915	1	0
3	11	A12	7000_0T21	8460	8141	12883	1	0
3	11	A12	7000_0T21	8461	6869	5820	1	0
3	11	A12	7000_0T21	8462	879	12952	1	0
3	11	A12	7000_0T21	8463	3548	7945	1	0
3	11	A12	7000_0T21	8464	4898	11240	1	0
3	11	A12	7000_0T21	8465	3192	13132	1	0
3	11	A12	7000_0T21	8466	4717	15212	1	0
3	11	A12	7000_0T21	8467	3453	10769	1	0
3	11	A12	7000_0T21	8468	2183	11294	1	0
3	11	A12	7000_0T21	8469	3365	12075	1	0
3	11	A12	7000_0T21	8470	7113	7353	1	0
3	11	A12	7000_0T21	8471	3109	13038	1	0
3	11	A12	7000_0T21	8472	4600	11122	1	0
3	11	A12	7000_0T21	8473	4647	12700	1	0
3	11	A12	7000_0T21	8474	4610	13138	1	0
3	11	A12	7000_0T21	8475	2025	15692	1	0
3	11	A12	7000_0T21	8476	4879	11386	1	0
3	11	A12	7000_0T21	8477	4910	6613	1	0
3	11	A12	7000_0T21	8478	2313	12793	1	0
3	11	A12	7000_0T21	8479	2275	5822	1	0
3	11	A12	7000_0T21	8480	3479	7784	1	0
3	11	A12	7000_0T21	8481	3064	10453	1	0
3	11	A12	7000_0T21	8482	4701	10968	1	0
3	11	A12	7000_0T21	8483	4612	10936	1	0
3	11	A12	7000_0T21	8484	3422	6041	1	0
3	11	A12	7000_0T21	8485	5939	13925	1	0
3	11	A12	7000_0T21	8486	948	8287	1	0
3	11	A12	7000_0T21	8487	862	15713	1	0
3	11	A12	7000_0T21	8488	2047	5240	1	0
3	11	A12	7000_0T21	8489	5853	8213	1	0
3	11	A12	7000_0T21	8490	3237	14527	1	0
3	11	A12	7000_0T21	8491	3524	7879	1	0
3	11	A12	7000_0T21	8492	3011	10558	1	0
3	11	A12	7000_0T21	8493	3241	8246	1	0
3	11	A12	7000_0T21	8494	6666	10636	1	0
3	11	A12	7000_0T21	8495	3195	10235	1	0
3	11	A12	7000_0T21	8496	3260	5666	1	0
3	11	A12	7000_0T21	8497	3374	8308	1	0
3	11	A12	7000_0T21	8498	4663	3211	1	0
3	11	A12	7000_0T21	8499	3385	11605	1	0
3	11	A12	7000_0T21	8500	7150	19887	1	0
3	11	A12	7000_0T21	8501	4581	10356	1	0
3	11	A12	7000_0T21	8502	4712	14019	1	0
3	11	A12	7000_0T21	8503	7927	7917	1	0
3	11	A12	7000_0T21	8504	5944	7760	1	0
3	11	A12	7000_0T21	8505	3546	13795	1	0
3	11	A12	7000_0T21	8506	929	10075	1	0
3	11	A12	7000_0T21	8507	4465	8044	1	0
3	11	A12	7000_0T21	8508	3491	12845	1	0
3	11	A12	7000_0T21	8509	5737	13780	1	0
3	11	A12	7000_0T21	8510	4300	5054	1	0
3	11	A12	7000_0T21	8511	2142	10592	1	0
3	11	A12	7000_0T21	8512	3344	10203	1	0
3	11	A12	7000_0T21	8513	3220	12648	1	0
3	11	A12	7000_0T21	8514	4616	15188	1	0
3	11	A12	7000_0T21	8515	6971	7891	1	0
3	11	A12	7000_0T21	8516	6180	7763	1	0
3	11	A12	7000_0T21	8517	3186	5836	1	0
3	11	A12	7000_0T21	8518	3216	15644	1	0
3	11	A12	7000_0T21	8519	5648	8264	1	0
3	11	A12	7000_0T21	8520	5655	8251	1	0
3	11	A12	7000_0T21	8521	3444	16701	1	0
3	11	A12	7000_0T21	8522	7015	11089	1	0
3	11	A12	7000_0T21	8523	3099	5665	1	0
3	11	A12	7000_0T21	8524	4258	2967	1	0
3	11	A12	7000_0T21	8525	4619	10955	1	0
3	11	A12	7000_0T21	8526	5855	16240	1	0
3	11	A12	7000_0T21	8527	4184	15632	1	0
3	11	A12	7000_0T21	8528	2189	11847	1	0
3	11	A12	7000_0T21	8529	5664	10453	1	0
3	11	A12	7000_0T21	8530	3339	11462	1	0
3	11	A12	7000_0T21	8531	3527	5631	1	0
3	11	A12	7000_0T21	8532	1021	7735	1	0
3	11	A12	7000_0T21	8533	5947	8306	1	0
3	11	A12	7000_0T21	8534	5482	3050	1	0
3	11	A12	7000_0T21	8535	7720	13327	1	0
3	11	A12	7000_0T21	8536	914	10275	1	0
3	11	A12	7000_0T21	8537	5714	10662	1	0
3	11	A12	7000_0T21	8538	2235	14382	1	0
3	11	A12	7000_0T21	8539	2162	18443	1	0
3	11	A12	7000_0T21	8540	3177	5089	1	0
3	11	A12	7000_0T21	8541	3264	10150	1	0
3	11	A12	7000_0T21	8542	3064	7808	1	0
3	11	A12	7000_0T21	8543	3670	11815	1	0
3	11	A12	7000_0T21	8544	3085	8026	1	0
3	11	A12	7000_0T21	8545	3394	5538	1	0
3	11	A12	7000_0T21	8546	3672	8681	1	0
3	11	A12	7000_0T21	8547	3227	7995	1	0
3	11	A12	7000_0T21	8548	3477	13766	1	0
3	11	A12	7000_0T21	8549	4750	6204	1	0
3	11	A12	7000_0T21	8550	6503	8285	1	0
3	11	A12	7000_0T21	8551	3545	5933	1	0
3	11	A12	7000_0T21	8552	3522	12962	1	0
3	11	A12	7000_0T21	8553	3139	5628	1	0
3	11	A12	7000_0T21	8554	3381	5145	1	0
3	11	A12	7000_0T21	8555	2227	17968	1	0
3	11	A12	7000_0T21	8556	5842	10104	1	0
3	11	A12	7000_0T21	8557	7856	10706	1	0
3	11	A12	7000_0T21	8558	2198	12855	1	0
3	11	A12	7000_0T21	8559	3266	10722	1	0
3	11	A12	7000_0T21	8560	4616	15152	1	0
3	11	A12	7000_0T21	8561	5015	13937	1	0
3	11	A12	7000_0T21	8562	3371	5438	1	0
3	11	A12	7000_0T21	8563	3611	10189	1	0
3	11	A12	7000_0T21	8564	2349	8339	1	0
3	11	A12	7000_0T21	8565	4846	8067	1	0
3	11	A12	7000_0T21	8566	7049	10433	1	0
3	11	A12	7000_0T21	8567	958	14208	1	0
3	11	A12	7000_0T21	8568	3286	10837	1	0
3	11	A12	7000_0T21	8569	4442	5027	1	0
3	11	A12	7000_0T21	8570	3320	10365	1	0
3	11	A12	7000_0T21	8571	3461	12212	1	0
3	11	A12	7000_0T21	8572	932	8244	1	0
3	11	A12	7000_0T21	8573	3162	4871	1	0
3	11	A12	7000_0T21	8574	2019	10407	1	0
3	11	A12	7000_0T21	8575	7513	7977	1	0
3	11	A12	7000_0T21	8576	5659	13273	1	0
3	11	A12	7000_0T21	8577	3610	11387	1	0
3	11	A12	7000_0T21	8578	4561	8033	1	0
3	11	A12	7000_0T21	8579	1013	7639	1	0
3	11	A12	7000_0T21	8580	4351	15701	1	0
3	11	A12	7000_0T21	8581	4382	10583	1	0
3	11	A12	7000_0T21	8582	3354	17123	1	0
3	11	A12	7000_0T21	8583	2268	10598	1	0
3	11	A12	7000_0T21	8584	5818	10752	1	0
3	11	A12	7000_0T21	8585	2017	10961	1	0
3	11	A12	7000_0T21	8586	7241	10934	1	0
3	11	A12	7000_0T21	8587	6075	8089	1	0
3	11	A12	7000_0T21	8588	3272	13765	1	0
3	11	A12	7000_0T21	8589	960	8214	1	0
3	11	A12	7000_0T21	8590	2169	13401	1	0
3	11	A12	7000_0T21	8591	5964	8777	1	0
3	11	A12	7000_0T21	8592	2264	5348	1	0
3	11	A12	7000_0T21	8593	3175	12279	1	0
3	11	A12	7000_0T21	8594	3202	3256	1	0
3	11	A12	7000_0T21	8595	4586	9210	1	0
3	11	A12	7000_0T21	8596	5848	13657	1	0
3	11	A12	7000_0T21	8597	7247	5152	1	0
3	11	A12	7000_0T21	8598	4364	10787	1	0
3	11	A12	7000_0T21	8599	2027	8579	1	0
3	11	A12	7000_0T21	8600	8262	13550	1	0
3	11	A12	7000_0T21	8601	3155	5158	1	0
3	11	A12	7000_0T21	8602	3325	11299	1	0
3	11	A12	7000_0T21	8603	3118	13720	1	0
3	11	A12	7000_0T21	8604	4458	5319	1	0
3	11	A12	7000_0T21	8605	4333	9143	1	0
3	11	A12	7000_0T21	8606	4592	8375	1	0
3	11	A12	7000_0T21	8607	4657	13234	1	0
3	11	A12	7000_0T21	8608	2078	10181	1	0
3	11	A12	7000_0T21	8609	6582	12517	1	0
3	11	A12	7000_0T21	8610	3422	10037	1	0
3	11	A12	7000_0T21	8611	3565	13190	1	0
3	11	A12	7000_0T21	8612	2111	8484	1	0
3	11	A12	7000_0T21	8613	3378	10884	1	0
3	11	A12	7000_0T21	8614	5694	19762	1	0
3	11	A12	7000_0T21	8615	4370	13529	1	0
3	11	A12	7000_0T21	8616	3431	9349	1	0
3	11	A12	7000_0T21	8617	5856	14122	1	0
3	11	A12	7000_0T21	8618	2001	16307	1	0
3	11	A12	7000_0T21	8619	3436	13599	1	0
3	11	A12	7000_0T21	8620	6994	13451	1	0
3	11	A12	7000_0T21	8621	5844	11036	1	0
3	11	A12	7000_0T21	8622	3193	10614	1	0
3	11	A12	7000_0T21	8623	8408	8038	1	0
3	11	A12	7000_0T21	8624	4731	8673	1	0
3	11	A12	7000_0T21	8625	2216	13415	1	0
3	11	A12	7000_0T21	8626	1988	10613	1	0
3	11	A12	7000_0T21	8627	3353	8246	1	0
3	11	A12	7000_0T21	8628	994	10757	1	0
3	11	A12	7000_0T21	8629	2311	5757	1	0
3	11	A12	7000_0T21	8630	2285	6069	1	0
3	11	A12	7000_0T21	8631	3205	7759	1	0
3	11	A12	7000_0T21	8632	4840	10751	1	0
3	11	A12	7000_0T21	8633	2121	11067	1	0
3	11	A12	7000_0T21	8634	3435	12252	1	0
3	11	A12	7000_0T21	8635	3432	7686	1	0
3	11	A12	7000_0T21	8636	9723	13417	1	0
3	11	A12	7000_0T21	8637	1971	8139	1	0
3	11	A12	7000_0T21	8638	2307	7742	1	0
3	11	A12	7000_0T21	8639	5147	14363	1	0
3	11	A12	7000_0T21	8640	4315	5596	1	0
3	11	A12	7000_0T21	8641	5818	10585	1	0
3	11	A12	7000_0T21	8642	4750	6649	1	0
3	11	A12	7000_0T21	8643	5999	10827	1	0
3	11	A12	7000_0T21	8644	3461	5893	1	0
3	11	A12	7000_0T21	8645	8206	12921	1	0
3	11	A12	7000_0T21	8646	5700	8098	1	0
3	11	A12	7000_0T21	8647	4650	5535	1	0
3	11	A12	7000_0T21	8648	4360	13642	1	0
3	11	A12	7000_0T21	8649	8350	6005	1	0
3	11	A12	7000_0T21	8650	1916	6101	1	0
3	11	A12	7000_0T21	8651	4418	15016	1	0
3	11	A12	7000_0T21	8652	2260	5774	1	0
3	11	A12	7000_0T21	8653	4376	5316	1	0
3	11	A12	7000_0T21	8654	5350	5614	1	0
3	11	A12	7000_0T21	8655	3371	11275	1	0
3	11	A12	7000_0T21	8656	4398	13733	1	0
3	11	A12	7000_0T21	8657	3271	8228	1	0
3	11	A12	7000_0T21	8658	7997	12341	1	0
3	11	A12	7000_0T21	8659	3658	11463	1	0
3	11	A12	7000_0T21	8660	4408	10836	1	0
3	11	A12	7000_0T21	8661	2128	4721	1	0
3	11	A12	7000_0T21	8662	3371	13047	1	0
3	11	A12	7000_0T21	8663	2234	12995	1	0
3	11	A12	7000_0T21	8664	3361	13475	1	0
3	11	A12	7000_0T21	8665	4153	15056	1	0
3	11	A12	7000_0T21	8666	7356	7775	1	0
3	11	A12	7000_0T21	8667	986	5311	1	0
3	11	A12	7000_0T21	8668	4450	5751	1	0
3	11	A12	7000_0T21	8669	4577	7786	1	0
3	11	A12	7000_0T21	8670	4849	6336	1	0
3	11	A12	7000_0T21	8671	6033	5589	1	0
3	11	A12	7000_0T21	8672	4394	10529	1	0
3	11	A12	7000_0T21	8673	4375	18740	1	0
3	11	A12	7000_0T21	8674	5444	11965	1	0
3	11	A12	7000_0T21	8675	3179	13050	1	0
3	11	A12	7000_0T21	8676	3583	13362	1	0
3	11	A12	7000_0T21	8677	7208	11318	1	0
3	11	A12	7000_0T21	8678	3148	18605	1	0
3	11	A12	7000_0T21	8679	3429	17006	1	0
3	11	A12	7000_0T21	8680	3957	10943	1	0
3	11	A12	7000_0T21	8681	3163	12542	1	0
3	11	A12	7000_0T21	8682	2164	11241	1	0
3	11	A12	7000_0T21	8683	4543	18283	1	0
3	11	A12	7000_0T21	8684	3304	14622	1	0
3	11	A12	7000_0T21	8685	5583	9396	1	0
3	11	A12	7000_0T21	8686	5911	8146	1	0
3	11	A12	7000_0T21	8687	4578	11547	1	0
3	11	A12	7000_0T21	8688	3440	5809	1	0
3	11	A12	7000_0T21	8689	3356	16197	1	0
3	11	A12	7000_0T21	8690	4753	7866	1	0
3	11	A12	7000_0T21	8691	3478	5453	1	0
3	11	A12	7000_0T21	8692	4506	3064	1	0
3	11	A12	7000_0T21	8693	3320	14568	1	0
3	11	A12	7000_0T21	8694	2026	9479	1	0
3	11	A12	7000_0T21	8695	3106	8345	1	0
3	11	A12	7000_0T21	8696	3386	10401	1	0
3	11	A12	7000_0T21	8697	4354	3139	1	0
3	11	A12	7000_0T21	8698	2148	8015	1	0
3	11	A12	7000_0T21	8699	4466	10305	1	0
3	11	A12	7000_0T21	8700	3357	15922	1	0
3	11	A12	7000_0T21	8701	4642	10833	1	0
3	11	A12	7000_0T21	8702	3481	5760	1	0
3	11	A12	7000_0T21	8703	4483	5322	1	0
3	11	A12	7000_0T21	8704	3143	12936	1	0
3	11	A12	7000_0T21	8705	3365	8144	1	0
3	11	A12	7000_0T21	8706	5894	3117	1	0
3	11	A12	7000_0T21	8707	4645	5717	1	0
3	11	A12	7000_0T21	8708	5783	5844	1	0
3	11	A12	7000_0T21	8709	2196	8502	1	0
3	11	A12	7000_0T21	8710	3358	9368	1	0
3	11	A12	7000_0T21	8711	3059	16234	1	0
3	11	A12	7000_0T21	8712	3388	13308	1	0
3	11	A12	7000_0T21	8713	4709	11451	1	0
3	11	A12	7000_0T21	8714	4502	10432	1	0
3	11	A12	7000_0T21	8715	3349	8258	1	0
3	11	A12	7000_0T21	8716	4606	5660	1	0
3	11	A12	7000_0T21	8717	4416	5867	1	0
3	11	A12	7000_0T21	8718	2225	5346	1	0
3	11	A12	7000_0T21	8719	3273	18056	1	0
3	11	A12	7000_0T21	8720	2012	5692	1	0
3	11	A12	7000_0T21	8721	5768	13128	1	0
3	11	A12	7000_0T21	8722	4715	17252	1	0
3	11	A12	7000_0T21	8723	3278	8385	1	0
3	11	A12	7000_0T21	8724	4743	13284	1	0
3	11	A12	7000_0T21	8725	1962	8278	1	0
3	11	A12	7000_0T21	8726	5920	3283	1	0
3	11	A12	7000_0T21	8727	2194	13322	1	0
3	11	A12	7000_0T21	8728	4695	13354	1	0
3	11	A12	7000_0T21	8729	4353	17519	1	0
3	11	A12	7000_0T21	8730	3548	5730	1	0
3	11	A12	7000_0T21	8731	4226	5785	1	0
3	11	A12	7000_0T21	8732	3163	9884	1	0
3	11	A12	7000_0T21	8733	4609	10541	1	0
3	11	A12	7000_0T21	8734	6167	9288	1	0
3	11	A12	7000_0T21	8735	3379	5658	1	0
3	11	A12	7000_0T21	8736	3319	10516	1	0
3	11	A12	7000_0T21	8737	4686	14952	1	0
3	11	A12	7000_0T21	8738	3504	13223	1	0
3	11	A12	7000_0T21	8739	4780	8297	1	0
3	11	A12	7000_0T21	8740	6694	9349	1	0
3	11	A12	7000_0T21	8741	3652	11210	1	0
3	11	A12	7000_0T21	8742	3021	8212	1	0
3	11	A12	7000_0T21	8743	3592	15895	1	0
3	11	A12	7000_0T21	8744	3642	13492	1	0
3	11	A12	7000_0T21	8745	5579	13533	1	0
3	11	A12	7000_0T21	8746	3392	4957	1	0
3	11	A12	7000_0T21	8747	5612	10889	1	0
3	11	A12	7000_0T21	8748	4600	9316	1	0
3	11	A12	7000_0T21	8749	8015	7505	1	0
3	11	A12	7000_0T21	8750	5912	3275	1	0
3	11	A12	7000_0T21	8751	5783	7740	1	0
3	11	A12	7000_0T21	8752	7105	17245	1	0
3	11	A12	7000_0T21	8753	5577	10131	1	0
3	11	A12	7000_0T21	8754	4383	8255	1	0
3	11	A12	7000_0T21	8755	5712	21854	1	0
3	11	A12	7000_0T21	8756	3233	7884	1	0
3	11	A12	7000_0T21	8757	1022	8013	1	0
3	11	A12	7000_0T21	8758	945	7671	1	0
3	11	A12	7000_0T21	8759	3321	13293	1	0
3	11	A12	7000_0T21	8760	4746	7999	1	0
3	11	A12	7000_0T21	8761	7221	8028	1	0
3	11	A12	7000_0T21	8762	2127	7810	1	0
3	11	A12	7000_0T21	8763	5801	5733	1	0
3	11	A12	7000_0T21	8764	2130	15113	1	0
3	11	A12	7000_0T21	8765	3378	5850	1	0
3	11	A12	7000_0T21	8766	3534	5562	1	0
3	11	A12	7000_0T21	8767	4475	10884	1	0
3	11	A12	7000_0T21	8768	4162	10798	1	0
3	11	A12	7000_0T21	8769	3078	8338	1	0
3	11	A12	7000_0T21	8770	4600	7400	1	0
3	11	A12	7000_0T21	8771	8528	3212	1	0
3	11	A12	7000_0T21	8772	4779	8121	1	0
3	11	A12	7000_0T21	8773	2130	7559	1	0
3	11	A12	7000_0T21	8774	3303	5255	1	0
3	11	A12	7000_0T21	8775	942	9821	1	0
3	11	A12	7000_0T21	8776	3442	8124	1	0
3	11	A12	7000_0T21	8777	6855	7674	1	0
3	11	A12	7000_0T21	8778	3342	5573	1	0
3	11	A12	7000_0T21	8779	6968	11011	1	0
3	11	A12	7000_0T21	8780	4771	15477	1	0
3	11	A12	7000_0T21	8781	4298	2544	1	0
3	11	A12	7000_0T21	8782	3554	10229	1	0
3	11	A12	7000_0T21	8783	6821	16837	1	0
3	11	A12	7000_0T21	8784	3299	8238	1	0
3	11	A12	7000_0T21	8785	5588	9098	0	0
3	11	A12	7000_0T21	8786	6894	6041	1	0
3	11	A12	7000_0T21	8787	5570	10617	1	0
3	11	A12	7000_0T21	8788	5649	13914	1	0
3	11	A12	7000_0T21	8789	4451	12517	1	0
3	11	A12	7000_0T21	8790	3382	12902	1	0
3	11	A12	7000_0T21	8791	6565	9967	1	0
3	11	A12	7000_0T21	8792	5491	7684	1	0
3	11	A12	7000_0T21	8793	3539	14453	1	0
3	11	A12	7000_0T21	8794	5780	12746	1	0
3	11	A12	7000_0T21	8795	2112	13476	1	0
3	11	A12	7000_0T21	8796	2068	13124	1	0
3	11	A12	7000_0T21	8797	4563	5603	1	0
3	11	A12	7000_0T21	8798	3170	9746	1	0
3	11	A12	7000_0T21	8799	4496	10864	1	0
3	11	A12	7000_0T21	8800	4734	11013	1	0
3	11	A12	7000_0T21	8801	5593	12709	1	0
3	11	A12	7000_0T21	8802	5697	8142	1	0
3	11	A12	7000_0T21	8803	1968	8236	1	0
3	11	A12	7000_0T21	8804	3546	13464	1	0
3	11	A12	7000_0T21	8805	3464	7501	1	0
3	11	A12	7000_0T21	8806	2007	10325	1	0
3	11	A12	7000_0T21	8807	4575	6696	1	0
3	11	A12	7000_0T21	8808	4491	8222	1	0
3	11	A12	7000_0T21	8809	5859	7874	1	0
3	11	A12	7000_0T21	8810	2117	19037	1	0
3	11	A12	7000_0T21	8811	6019	5964	1	0
3	11	A12	7000_0T21	8812	3303	3300	1	0
3	11	A12	7000_0T21	8813	3428	8690	1	0
3	11	A12	7000_0T21	8814	3281	7981	1	0
3	11	A12	7000_0T21	8815	5396	2974	1	0
3	11	A12	7000_0T21	8816	4808	10360	1	0
3	11	A12	7000_0T21	8817	3380	6055	1	0
3	11	A12	7000_0T21	8818	3278	14235	1	0
3	11	A12	7000_0T21	8819	5893	6177	1	0
3	11	A12	7000_0T21	8820	3260	5210	1	0
3	11	A12	7000_0T21	8821	5772	3521	1	0
3	11	A12	7000_0T21	8822	5662	8231	1	0
3	11	A12	7000_0T21	8823	6945	8055	1	0
3	11	A12	7000_0T21	8824	4649	7984	1	0
3	11	A12	7000_0T21	8825	5797	10548	1	0
3	11	A12	7000_0T21	8826	4454	5638	1	0
3	11	A12	7000_0T21	8827	5599	8161	1	0
3	11	A12	7000_0T21	8828	8153	10920	1	0
3	11	A12	7000_0T21	8829	5838	15851	1	0
3	11	A12	7000_0T21	8830	10964	5864	1	0
3	11	A12	7000_0T21	8831	4538	10576	1	0
3	11	A12	7000_0T21	8832	7049	7910	1	0
3	11	A12	7000_0T21	8833	4561	15566	1	0
3	11	A12	7000_0T21	8834	3437	11238	1	0
3	11	A12	7000_0T21	8835	828	15302	1	0
3	11	A12	7000_0T21	8836	3133	5703	1	0
3	11	A12	7000_0T21	8837	4660	7846	1	0
3	11	A12	7000_0T21	8838	3130	5577	1	0
3	11	A12	7000_0T21	8839	5821	7508	1	0
3	11	A12	7000_0T21	8840	4625	10564	1	0
3	11	A12	7000_0T21	8841	4197	9117	1	0
3	11	A12	7000_0T21	8842	2157	10715	1	0
3	11	A12	7000_0T21	8843	3112	10268	1	0
3	11	A12	7000_0T21	8844	4556	8118	1	0
3	11	A12	7000_0T21	8845	1962	13161	1	0
3	11	A12	7000_0T21	8846	5616	8249	1	0
3	11	A12	7000_0T21	8847	6046	6230	1	0
3	11	A12	7000_0T21	8848	3373	13614	1	0
3	11	A12	7000_0T21	8849	2254	3124	1	0
3	11	A12	7000_0T21	8850	878	10318	1	0
3	11	A12	7000_0T21	8851	1815	5451	1	0
3	11	A12	7000_0T21	8852	4545	8378	1	0
3	11	A12	7000_0T21	8853	3286	8007	1	0
3	11	A12	7000_0T21	8854	2163	12972	1	0
3	11	A12	7000_0T21	8855	3203	13784	1	0
3	11	A12	7000_0T21	8856	5866	13415	1	0
3	11	A12	7000_0T21	8857	2087	13403	1	0
3	11	A12	7000_0T21	8858	3267	8696	1	0
3	11	A12	7000_0T21	8859	4488	7879	1	0
3	11	A12	7000_0T21	8860	2240	12807	1	0
3	11	A12	7000_0T21	8861	2207	12091	1	0
3	11	A12	7000_0T21	8862	3461	10229	1	0
3	11	A12	7000_0T21	8863	5692	8647	1	0
3	11	A12	7000_0T21	8864	5687	10919	1	0
3	11	A12	7000_0T21	8865	4648	7903	1	0
3	11	A12	7000_0T21	8866	5728	10829	1	0
3	11	A12	7000_0T21	8867	4747	5653	1	0
3	11	A12	7000_0T21	8868	4677	10626	1	0
3	11	A12	7000_0T21	8869	4712	7289	1	0
3	11	A12	7000_0T21	8870	3325	8230	1	0
3	11	A12	7000_0T21	8871	4503	15808	1	0
3	11	A12	7000_0T21	8872	3518	8375	1	0
3	11	A12	7000_0T21	8873	999	10785	1	0
3	11	A12	7000_0T21	8874	5572	12963	1	0
3	11	A12	7000_0T21	8875	6039	5578	1	0
3	11	A12	7000_0T21	8876	7071	13631	1	0
3	11	A12	7000_0T21	8877	3584	6062	1	0
3	11	A12	7000_0T21	8878	3003	20231	1	0
3	11	A12	7000_0T21	8879	2170	5404	1	0
3	11	A12	7000_0T21	8880	3203	10369	1	0
3	11	A12	7000_0T21	8881	5532	16210	1	0
3	11	A12	7000_0T21	8882	5832	5695	1	0
3	11	A12	7000_0T21	8883	4569	5423	1	0
3	11	A12	7000_0T21	8884	4557	5816	1	0
3	11	A12	7000_0T21	8885	3491	17596	1	0
3	11	A12	7000_0T21	8886	5671	9727	1	0
3	11	A12	7000_0T21	8887	2148	5712	1	0
3	11	A12	7000_0T21	8888	6601	9784	1	0
3	11	A12	7000_0T21	8889	2083	8321	1	0
3	11	A12	7000_0T21	8890	3408	8151	1	0
3	11	A12	7000_0T21	8891	4519	8411	1	0
3	11	A12	7000_0T21	8892	4418	10681	1	0
3	11	A12	7000_0T21	8893	903	12741	1	0
3	11	A12	7000_0T21	8894	3312	8177	1	0
3	11	A12	7000_0T21	8895	4414	2920	1	0
3	11	A12	7000_0T21	8896	4805	8157	1	0
3	11	A12	7000_0T21	8897	4049	12849	1	0
3	11	A12	7000_0T21	8898	4583	5255	1	0
3	11	A12	7000_0T21	8899	2116	8108	1	0
3	11	A12	7000_0T21	8900	5778	11673	1	0
3	11	A12	7000_0T21	8901	4680	10836	1	0
3	11	A12	7000_0T21	8902	3275	10655	1	0
3	11	A12	7000_0T21	8903	3114	10816	1	0
3	11	A12	7000_0T21	8904	2185	11343	1	0
3	11	A12	7000_0T21	8905	8147	8218	1	0
3	11	A12	7000_0T21	8906	3302	12954	1	0
3	11	A12	7000_0T21	8907	3358	10045	1	0
3	11	A12	7000_0T21	8908	4720	13314	1	0
3	11	A12	7000_0T21	8909	5923	11054	1	0
3	11	A12	7000_0T21	8910	4522	6130	1	0
3	11	A12	7000_0T21	8911	3401	12828	1	0
3	11	A12	7000_0T21	8912	2066	18669	1	0
3	11	A12	7000_0T21	8913	4362	5827	1	0
3	11	A12	7000_0T21	8914	2135	7933	1	0
3	11	A12	7000_0T21	8915	6016	14460	1	0
3	11	A12	7000_0T21	8916	5778	15708	1	0
3	11	A12	7000_0T21	8917	4704	14800	1	0
3	11	A12	7000_0T21	8918	2236	20155	1	0
3	11	A12	7000_0T21	8919	4684	3078	1	0
3	11	A12	7000_0T21	8920	998	7464	1	0
3	11	A12	7000_0T21	8921	8039	10259	1	0
3	11	A12	7000_0T21	8922	986	7287	1	0
3	11	A12	7000_0T21	8923	5962	5417	1	0
3	11	A12	7000_0T21	8924	3392	13666	1	0
3	11	A12	7000_0T21	8925	3341	8055	1	0
3	11	A12	7000_0T21	8926	6155	11090	1	0
3	11	A12	7000_0T21	8927	2265	10333	1	0
3	11	A12	7000_0T21	8928	3237	8194	1	0
3	11	A12	7000_0T21	8929	4678	12777	1	0
3	11	A12	7000_0T21	8930	4306	10004	1	0
3	11	A12	7000_0T21	8931	1047	5044	1	0
3	11	A12	7000_0T21	8932	4303	7531	1	0
3	11	A12	7000_0T21	8933	4498	8226	1	0
3	11	A12	7000_0T21	8934	4472	12870	1	0
3	11	A12	7000_0T21	8935	3309	12470	1	0
3	11	A12	7000_0T21	8936	3518	8037	1	0
3	11	A12	7000_0T21	8937	3354	11675	1	0
3	11	A12	7000_0T21	8938	3158	11140	1	0
3	11	A12	7000_0T21	8939	1818	10600	1	0
3	11	A12	7000_0T21	8940	4600	8460	1	0
3	11	A12	7000_0T21	8941	968	8090	1	0
3	11	A12	7000_0T21	8942	5799	10626	1	0
3	11	A12	7000_0T21	8943	2161	5576	1	0
3	11	A12	7000_0T21	8944	7077	16448	1	0
3	11	A12	7000_0T21	8945	4367	12826	1	0
3	11	A12	7000_0T21	8946	3511	10411	1	0
3	11	A12	7000_0T21	8947	7110	10967	1	0
3	11	A12	7000_0T21	8948	7137	7867	1	0
3	11	A12	7000_0T21	8949	3242	18028	1	0
3	11	A12	7000_0T21	8950	4764	10175	1	0
3	11	A12	7000_0T21	8951	4420	10554	1	0
3	11	A12	7000_0T21	8952	4507	12985	1	0
3	11	A12	7000_0T21	8953	7035	5411	1	0
3	11	A12	7000_0T21	8954	3493	8200	1	0
3	11	A12	7000_0T21	8955	4495	3131	1	0
3	11	A12	7000_0T21	8956	7094	10667	1	0
3	11	A12	7000_0T21	8957	5487	4974	1	0
3	11	A12	7000_0T21	8958	6932	16928	1	0
3	11	A12	7000_0T21	8959	3501	16703	1	0
3	11	A12	7000_0T21	8960	4771	13835	1	0
3	11	A12	7000_0T21	8961	2281	10400	1	0
3	11	A12	7000_0T21	8962	2164	8152	1	0
3	11	A12	7000_0T21	8963	3398	9010	1	0
3	11	A12	7000_0T21	8964	1921	5343	1	0
3	11	A12	7000_0T21	8965	4531	10394	1	0
3	11	A12	7000_0T21	8966	8282	7351	1	0
3	11	A12	7000_0T21	8967	2132	12361	1	0
3	11	A12	7000_0T21	8968	6882	11008	1	0
3	11	A12	7000_0T21	8969	7849	8798	1	0
3	11	A12	7000_0T21	8970	5866	12707	1	0
3	11	A12	7000_0T21	8971	4415	8272	1	0
3	11	A12	7000_0T21	8972	6085	5990	1	0
3	11	A12	7000_0T21	8973	5799	10335	1	0
3	11	A12	7000_0T21	8974	4572	10465	1	0
3	11	A12	7000_0T21	8975	4539	13865	1	0
3	11	A12	7000_0T21	8976	2098	11418	1	0
3	11	A12	7000_0T21	8977	4693	5433	1	0
3	11	A12	7000_0T21	8978	3053	5329	1	0
3	11	A12	7000_0T21	8979	4298	8354	1	0
3	11	A12	7000_0T21	8980	3201	10508	1	0
3	11	A12	7000_0T21	8981	4609	9012	1	0
3	11	A12	7000_0T21	8982	3433	8310	1	0
3	11	A12	7000_0T21	8983	3135	2994	1	0
3	11	A12	7000_0T21	8984	3078	10836	1	0
3	11	A12	7000_0T21	8985	3172	6177	1	0
3	11	A12	7000_0T21	8986	5849	8187	1	0
3	11	A12	7000_0T21	8987	4526	14331	1	0
3	11	A12	7000_0T21	8988	5828	12886	1	0
3	11	A12	7000_0T21	8989	7169	8355	1	0
3	11	A12	7000_0T21	8990	3141	2691	1	0
3	11	A12	7000_0T21	8991	6984	5255	1	0
3	11	A12	7000_0T21	8992	2954	8216	1	0
3	11	A12	7000_0T21	8993	5472	11881	1	0
3	11	A12	7000_0T21	8994	3473	8499	1	0
3	11	A12	7000_0T21	8995	2243	3235	1	0
3	11	A12	7000_0T21	8996	3405	10401	1	0
3	11	A12	7000_0T21	8997	3462	16326	1	0
3	11	A12	7000_0T21	8998	4372	13420	1	0
3	11	A12	7000_0T21	8999	3438	9908	1	0
3	11	A12	7000_0T21	9000	3478	10899	1	0
3	11	A12	7000_0T21	9001	5543	10154	1	0
3	11	A12	7000_0T21	9002	916	8084	1	0
3	11	A12	7000_0T21	9003	3532	3979	1	0
3	11	A12	7000_0T21	9004	2180	5169	1	0
3	11	A12	7000_0T21	9005	2984	9343	1	0
3	11	A12	7000_0T21	9006	4498	5912	1	0
3	11	A12	7000_0T21	9007	4542	8176	1	0
3	11	A12	7000_0T21	9008	2156	9266	1	0
3	11	A12	7000_0T21	9009	4377	14000	1	0
3	11	A12	7000_0T21	9010	3084	3093	1	0
3	11	A12	7000_0T21	9011	4318	11086	1	0
3	11	A12	7000_0T21	9012	4334	12327	1	0
3	11	A12	7000_0T21	9013	4375	12991	1	0
3	11	A12	7000_0T21	9014	6786	10690	1	0
3	11	A12	7000_0T21	9015	2265	13061	1	0
3	11	A12	7000_0T21	9016	4444	8246	1	0
3	11	A12	7000_0T21	9017	3385	8096	1	0
3	11	A12	7000_0T21	9018	4259	11224	1	0
3	11	A12	7000_0T21	9019	4467	12048	1	0
3	11	A12	7000_0T21	9020	3339	8513	1	0
3	11	A12	7000_0T21	9021	6800	7844	1	0
3	11	A12	7000_0T21	9022	4590	5693	1	0
3	11	A12	7000_0T21	9023	6812	5908	1	0
3	11	A12	7000_0T21	9024	5258	10442	1	0
3	11	A12	7000_0T21	9025	2000	8436	1	0
3	11	A12	7000_0T21	9026	7072	17975	1	0
3	11	A12	7000_0T21	9027	2113	10361	1	0
3	11	A12	7000_0T21	9028	4471	7590	1	0
3	11	A12	7000_0T21	9029	4647	5842	1	0
3	11	A12	7000_0T21	9030	3282	5667	1	0
3	11	A12	7000_0T21	9031	2329	5539	1	0
3	11	A12	7000_0T21	9032	4428	8235	1	0
3	11	A12	7000_0T21	9033	6845	15686	1	0
3	11	A12	7000_0T21	9034	5282	10369	1	0
3	11	A12	7000_0T21	9035	6728	8604	1	0
3	11	A12	7000_0T21	9036	3751	10979	1	0
3	11	A12	7000_0T21	9037	3067	6307	1	0
3	11	A12	7000_0T21	9038	3450	5514	1	0
3	11	A12	7000_0T21	9039	3328	8221	1	0
3	11	A12	7000_0T21	9040	4575	12706	1	0
3	11	A12	7000_0T21	9041	868	9790	1	0
3	11	A12	7000_0T21	9042	6836	12721	1	0
3	11	A12	7000_0T21	9043	3511	11608	1	0
3	11	A12	7000_0T21	9044	5928	12835	1	0
3	11	A12	7000_0T21	9045	9977	9133	1	0
3	11	A12	7000_0T21	9046	3449	8313	1	0
3	11	A12	7000_0T21	9047	5745	7970	1	0
3	11	A12	7000_0T21	9048	3456	11613	1	0
3	11	A12	7000_0T21	9049	2105	8321	1	0
3	11	A12	7000_0T21	9050	1015	10811	1	0
3	11	A12	7000_0T21	9051	4474	10635	1	0
3	11	A12	7000_0T21	9052	3569	8365	1	0
3	11	A12	7000_0T21	9053	7079	8331	1	0
3	11	A12	7000_0T21	9054	3107	10911	1	0
3	11	A12	7000_0T21	9055	6733	13574	1	0
3	11	A12	7000_0T21	9056	3254	15635	1	0
3	11	A12	7000_0T21	9057	5828	12761	1	0
3	11	A12	7000_0T21	9058	4488	5247	1	0
3	11	A12	7000_0T21	9059	3168	8008	1	0
3	11	A12	7000_0T21	9060	5649	5641	1	0
3	11	A12	7000_0T21	9061	4673	13087	1	0
3	11	A12	7000_0T21	9062	3392	8776	1	0
3	11	A12	7000_0T21	9063	2068	10188	1	0
3	11	A12	7000_0T21	9064	5593	3035	1	0
3	11	A12	7000_0T21	9065	4587	5719	1	0
3	11	A12	7000_0T21	9066	3233	2673	1	0
3	11	A12	7000_0T21	9067	3002	11839	1	0
3	11	A12	7000_0T21	9068	5783	9936	1	0
3	11	A12	7000_0T21	9069	3213	17721	1	0
3	11	A12	7000_0T21	9070	3376	2867	1	0
3	11	A12	7000_0T21	9071	5778	14997	1	0
3	11	A12	7000_0T21	9072	4692	16261	1	0
3	11	A12	7000_0T21	9073	6937	10531	1	0
3	11	A12	7000_0T21	9074	6083	11222	1	0
3	11	A12	7000_0T21	9075	4575	7404	1	0
3	11	A12	7000_0T21	9076	2304	8847	1	0
3	11	A12	7000_0T21	9077	982	12459	1	0
3	11	A12	7000_0T21	9078	3299	14036	1	0
3	11	A12	7000_0T21	9079	4425	7658	1	0
3	11	A12	7000_0T21	9080	8175	8578	1	0
3	11	A12	7000_0T21	9081	5521	8278	1	0
3	11	A12	7000_0T21	9082	3272	9166	1	0
3	11	A12	7000_0T21	9083	3195	7980	1	0
3	11	A12	7000_0T21	9084	5528	8353	1	0
3	11	A12	7000_0T21	9085	2142	13600	1	0
3	11	A12	7000_0T21	9086	3308	5505	1	0
3	11	A12	7000_0T21	9087	5181	8319	1	0
3	11	A12	7000_0T21	9088	2139	7839	1	0
3	11	A12	7000_0T21	9089	4243	10051	1	0
3	11	A12	7000_0T21	9090	3384	3380	1	0
3	11	A12	7000_0T21	9091	3480	5559	1	0
3	11	A12	7000_0T21	9092	2276	11014	1	0
3	11	A12	7000_0T21	9093	2139	9329	1	0
3	11	A12	7000_0T21	9094	3421	15826	1	0
3	11	A12	7000_0T21	9095	4569	7731	1	0
3	11	A12	7000_0T21	9096	2432	7999	1	0
3	11	A12	7000_0T21	9097	4859	15759	1	0
3	11	A12	7000_0T21	9098	3363	8039	1	0
3	11	A12	7000_0T21	9099	4370	5526	1	0
3	11	A12	7000_0T21	9100	2430	12596	1	0
3	11	A12	7000_0T21	9101	3488	10878	1	0
3	11	A12	7000_0T21	9102	1945	6329	1	0
3	11	A12	7000_0T21	9103	3016	13213	1	0
3	11	A12	7000_0T21	9104	3237	13537	1	0
3	11	A12	7000_0T21	9105	918	8174	1	0
3	11	A12	7000_0T21	9106	7011	10229	1	0
3	11	A12	7000_0T21	9107	4250	5634	1	0
3	11	A12	7000_0T21	9108	4648	8233	1	0
3	11	A12	7000_0T21	9109	1967	10779	1	0
3	11	A12	7000_0T21	9110	5597	13073	1	0
3	11	A12	7000_0T21	9111	3451	5686	1	0
3	11	A12	7000_0T21	9112	5865	8146	1	0
3	11	A12	7000_0T21	9113	4600	13352	1	0
3	11	A12	7000_0T21	9114	5972	3612	1	0
3	11	A12	7000_0T21	9115	4944	11490	1	0
3	11	A12	7000_0T21	9116	5909	11028	1	0
3	11	A12	7000_0T21	9117	4523	7751	1	0
3	11	A12	7000_0T21	9118	4545	16218	1	0
3	11	A12	7000_0T21	9119	5957	10818	1	0
3	11	A12	7000_0T21	9120	2027	10630	1	0
3	11	A12	7000_0T21	9121	1929	5773	1	0
3	11	A12	7000_0T21	9122	4740	5964	1	0
3	11	A12	7000_0T21	9123	4284	5815	1	0
3	11	A12	7000_0T21	9124	4490	5766	1	0
3	11	A12	7000_0T21	9125	2152	5729	1	0
3	11	A12	7000_0T21	9126	3164	8051	1	0
3	11	A12	7000_0T21	9127	2055	13234	1	0
3	11	A12	7000_0T21	9128	5471	5459	1	0
3	11	A12	7000_0T21	9129	1934	10642	1	0
3	11	A12	7000_0T21	9130	4571	12884	1	0
3	11	A12	7000_0T21	9131	2126	10203	1	0
3	11	A12	7000_0T21	9132	4746	12674	1	0
3	11	A12	7000_0T21	9133	6832	10611	1	0
3	11	A12	7000_0T21	9134	4722	8283	1	0
3	11	A12	7000_0T21	9135	3349	8003	1	0
3	11	A12	7000_0T21	9136	3202	8316	1	0
3	11	A12	7000_0T21	9137	3311	9568	1	0
3	11	A12	7000_0T21	9138	4595	8336	1	0
3	11	A12	7000_0T21	9139	3311	8395	1	0
3	11	A12	7000_0T21	9140	3483	8589	1	0
3	11	A12	7000_0T21	9141	4657	17718	1	0
3	11	A12	7000_0T21	9142	3265	5581	1	0
3	11	A12	7000_0T21	9143	3429	10420	1	0
3	11	A12	7000_0T21	9144	5589	3079	1	0
3	11	A12	7000_0T21	9145	2110	15258	1	0
3	11	A12	7000_0T21	9146	3349	6098	1	0
3	11	A12	7000_0T21	9147	3176	13513	1	0
3	11	A12	7000_0T21	9148	926	5711	1	0
3	11	A12	7000_0T21	9149	5935	11098	1	0
3	11	A12	7000_0T21	9150	3175	7814	1	0
3	11	A12	7000_0T21	9151	4688	7829	1	0
3	11	A12	7000_0T21	9152	3230	5954	1	0
3	11	A12	7000_0T21	9153	4625	10738	1	0
3	11	A12	7000_0T21	9154	3539	5442	1	0
3	11	A12	7000_0T21	9155	4400	2820	1	0
3	11	A12	7000_0T21	9156	4661	7788	1	0
3	11	A12	7000_0T21	9157	8275	10876	1	0
3	11	A12	7000_0T21	9158	3413	14260	1	0
3	11	A12	7000_0T21	9159	4467	9894	1	0
3	11	A12	7000_0T21	9160	3443	10321	1	0
3	11	A12	7000_0T21	9161	3218	13309	1	0
3	11	A12	7000_0T21	9162	4595	8231	1	0
3	11	A12	7000_0T21	9163	5319	3056	1	0
3	11	A12	7000_0T21	9164	4570	13224	1	0
3	11	A12	7000_0T21	9165	955	10791	1	0
3	11	A12	7000_0T21	9166	3193	10173	1	0
3	11	A12	7000_0T21	9167	4600	13067	1	0
3	11	A12	7000_0T21	9168	6078	6056	1	0
3	11	A12	7000_0T21	9169	2169	7955	1	0
3	11	A12	7000_0T21	9170	4299	3081	1	0
3	11	A12	7000_0T21	9171	1857	13581	1	0
3	11	A12	7000_0T21	9172	4496	13163	1	0
3	11	A12	7000_0T21	9173	3059	5864	1	0
3	11	A12	7000_0T21	9174	6721	2909	1	0
3	11	A12	7000_0T21	9175	3036	7879	1	0
3	11	A12	7000_0T21	9176	881	5140	1	0
3	11	A12	7000_0T21	9177	3121	11012	1	0
3	11	A12	7000_0T21	9178	4485	14481	1	0
3	11	A12	7000_0T21	9179	2675	18313	1	0
3	11	A12	7000_0T21	9180	2149	15198	1	0
3	11	A12	7000_0T21	9181	3331	10182	1	0
3	11	A12	7000_0T21	9182	4554	5924	1	0
3	11	A12	7000_0T21	9183	2171	5567	1	0
3	11	A12	7000_0T21	9184	2272	10937	1	0
3	11	A12	7000_0T21	9185	5559	7729	1	0
3	11	A12	7000_0T21	9186	5625	3020	1	0
3	11	A12	7000_0T21	9187	3630	10930	1	0
3	11	A12	7000_0T21	9188	8563	6029	1	0
3	11	A12	7000_0T21	9189	4542	5229	1	0
3	11	A12	7000_0T21	9190	2136	12598	1	0
3	11	A12	7000_0T21	9191	1979	11461	1	0
3	11	A12	7000_0T21	9192	4347	15289	1	0
3	11	A12	7000_0T21	9193	3240	7924	1	0
3	11	A12	7000_0T21	9194	5688	5668	1	0
3	11	A12	7000_0T21	9195	5877	16097	1	0
3	11	A12	7000_0T21	9196	4329	9466	1	0
3	11	A12	7000_0T21	9197	6652	13102	1	0
3	11	A12	7000_0T21	9198	6694	10022	1	0
3	11	A12	7000_0T21	9199	4266	5880	1	0
3	11	A12	7000_0T21	9200	3687	11148	1	0
3	11	A12	7000_0T21	9201	2153	10525	1	0
3	11	A12	7000_0T21	9202	4384	11378	1	0
3	11	A12	7000_0T21	9203	3402	10677	1	0
3	11	A12	7000_0T21	9204	2078	13222	1	0
3	11	A12	7000_0T21	9205	3411	13994	1	0
3	11	A12	7000_0T21	9206	4398	12561	1	0
3	11	A12	7000_0T21	9207	3071	12667	1	0
3	11	A12	7000_0T21	9208	4454	8317	1	0
3	11	A12	7000_0T21	9209	3393	13353	1	0
3	11	A12	7000_0T21	9210	5624	10421	1	0
3	11	A12	7000_0T21	9211	4589	5463	1	0
3	11	A12	7000_0T21	9212	2181	10729	1	0
3	11	A12	7000_0T21	9213	4642	8563	1	0
3	11	A12	7000_0T21	9214	3372	10783	1	0
3	11	A12	7000_0T21	9215	2248	5252	1	0
3	11	A12	7000_0T21	9216	4787	5218	1	0
3	11	A12	7000_0T21	9217	6907	5743	1	0
3	11	A12	7000_0T21	9218	2206	5240	1	0
3	11	A12	7000_0T21	9219	4687	11262	1	0
3	11	A12	7000_0T21	9220	4632	8440	1	0
3	11	A12	7000_0T21	9221	5642	10817	1	0
3	11	A12	7000_0T21	9222	4326	8254	1	0
3	11	A12	7000_0T21	9223	7158	10090	1	0
3	11	A12	7000_0T21	9224	2238	9728	1	0
3	11	A12	7000_0T21	9225	3471	9936	1	0
3	11	A12	7000_0T21	9226	3283	5298	1	0
3	11	A12	7000_0T21	9227	1995	15416	1	0
3	11	A12	7000_0T21	9228	4576	4903	1	0
3	11	A12	7000_0T21	9229	5512	13405	1	0
3	11	A12	7000_0T21	9230	2116	12212	1	0
3	11	A12	7000_0T21	9231	4381	12773	1	0
3	11	A12	7000_0T21	9232	4563	5859	1	0
3	11	A12	7000_0T21	9233	3384	13486	1	0
3	11	A12	7000_0T21	9234	7016	20647	1	0
3	11	A12	7000_0T21	9235	2507	8310	1	0
3	11	A12	7000_0T21	9236	2119	6559	1	0
3	11	A12	7000_0T21	9237	3324	12976	1	0
3	11	A12	7000_0T21	9238	4590	10352	1	0
3	11	A12	7000_0T21	9239	4659	18830	1	0
3	11	A12	7000_0T21	9240	1823	8230	1	0
3	11	A12	7000_0T21	9241	2149	9044	1	0
3	11	A12	7000_0T21	9242	777	10584	1	0
3	11	A12	7000_0T21	9243	2133	6023	1	0
3	11	A12	7000_0T21	9244	3410	13181	1	0
3	11	A12	7000_0T21	9245	2211	5124	1	0
3	11	A12	7000_0T21	9246	4315	13437	1	0
3	11	A12	7000_0T21	9247	3353	10532	1	0
3	11	A12	7000_0T21	9248	3439	8641	1	0
3	11	A12	7000_0T21	9249	4339	12884	1	0
3	11	A12	7000_0T21	9250	2994	9155	1	0
3	11	A12	7000_0T21	9251	3306	7794	1	0
3	11	A12	7000_0T21	9252	4675	7331	1	0
3	11	A12	7000_0T21	9253	4583	14638	1	0
3	11	A12	7000_0T21	9254	5690	6957	1	0
3	11	A12	7000_0T21	9255	5784	2769	1	0
3	11	A12	7000_0T21	9256	4115	11711	1	0
3	11	A12	7000_0T21	9257	5570	10711	1	0
3	11	A12	7000_0T21	9258	3741	11158	1	0
3	11	A12	7000_0T21	9259	3410	11156	1	0
3	11	A12	7000_0T21	9260	3025	10749	1	0
3	11	A12	7000_0T21	9261	2242	13601	1	0
3	11	A12	7000_0T21	9262	5703	10811	1	0
3	11	A12	7000_0T21	9263	2067	5539	1	0
3	11	A12	7000_0T21	9264	4680	11613	1	0
3	11	A12	7000_0T21	9265	2117	8055	1	0
3	11	A12	7000_0T21	9266	2062	12480	1	0
3	11	A12	7000_0T21	9267	3204	7351	1	0
3	11	A12	7000_0T21	9268	3450	7883	1	0
3	11	A12	7000_0T21	9269	798	13753	1	0
3	11	A12	7000_0T21	9270	9564	13632	1	0
3	11	A12	7000_0T21	9271	4853	9210	1	0
3	11	A12	7000_0T21	9272	4763	11525	1	0
3	11	A12	7000_0T21	9273	4521	3240	1	0
3	11	A12	7000_0T21	9274	1999	10273	1	0
3	11	A12	7000_0T21	9275	884	16982	1	0
3	11	A12	7000_0T21	9276	4722	13374	1	0
3	11	A12	7000_0T21	9277	3263	13163	1	0
3	11	A12	7000_0T21	9278	4686	8328	1	0
3	11	A12	7000_0T21	9279	4684	10563	1	0
3	11	A12	7000_0T21	9280	3446	8543	1	0
3	11	A12	7000_0T21	9281	3481	8502	1	0
3	11	A12	7000_0T21	9282	2104	10083	1	0
3	11	A12	7000_0T21	9283	2076	16074	1	0
3	11	A12	7000_0T21	9284	3477	10706	1	0
3	11	A12	7000_0T21	9285	5123	13779	1	0
3	11	A12	7000_0T21	9286	3440	10227	1	0
3	11	A12	7000_0T21	9287	3450	8348	1	0
3	11	A12	7000_0T21	9288	1016	15656	1	0
3	11	A12	7000_0T21	9289	3449	7900	1	0
3	11	A12	7000_0T21	9290	3177	5619	1	0
3	11	A12	7000_0T21	9291	5677	8278	1	0
3	11	A12	7000_0T21	9292	4442	13324	1	0
3	11	A12	7000_0T21	9293	6230	5971	1	0
3	11	A12	7000_0T21	9294	3361	10622	1	0
3	11	A12	7000_0T21	9295	4734	6224	1	0
3	11	A12	7000_0T21	9296	2225	8419	1	0
3	11	A12	7000_0T21	9297	4339	15541	1	0
3	11	A12	7000_0T21	9298	3373	14800	1	0
3	11	A12	7000_0T21	9299	6961	6314	1	0
3	11	A12	7000_0T21	9300	3286	16696	1	0
3	11	A12	7000_0T21	9301	5750	10970	1	0
3	11	A12	7000_0T21	9302	3137	15690	1	0
3	11	A12	7000_0T21	9303	2176	13342	1	0
3	11	A12	7000_0T21	9304	3416	13809	1	0
3	11	A12	7000_0T21	9305	3339	8598	1	0
3	11	A12	7000_0T21	9306	2262	5648	1	0
3	11	A12	7000_0T21	9307	3427	13475	1	0
3	11	A12	7000_0T21	9308	2000	7217	1	0
3	11	A12	7000_0T21	9309	2169	8080	1	0
3	11	A12	7000_0T21	9310	4795	8366	1	0
3	11	A12	7000_0T21	9311	929	10369	1	0
3	11	A12	7000_0T21	9312	4707	8097	1	0
3	11	A12	7000_0T21	9313	2942	2958	1	0
3	11	A12	7000_0T21	9314	4695	10981	1	0
3	11	A12	7000_0T21	9315	2164	8056	1	0
3	11	A12	7000_0T21	9316	3274	7516	1	0
3	11	A12	7000_0T21	9317	3189	8158	1	0
3	11	A12	7000_0T21	9318	4432	10200	1	0
3	11	A12	7000_0T21	9319	4698	16454	1	0
3	11	A12	7000_0T21	9320	3445	2912	1	0
3	11	A12	7000_0T21	9321	4394	13485	1	0
3	11	A12	7000_0T21	9322	3377	7378	1	0
3	11	A12	7000_0T21	9323	6910	13436	1	0
3	11	A12	7000_0T21	9324	3173	5284	1	0
3	11	A12	7000_0T21	9325	5882	7834	1	0
3	11	A12	7000_0T21	9326	2038	11381	1	0
3	11	A12	7000_0T21	9327	5930	8463	1	0
3	11	A12	7000_0T21	9328	6735	9461	1	0
3	11	A12	7000_0T21	9329	5672	16317	1	0
3	11	A12	7000_0T21	9330	3315	5482	1	0
3	11	A12	7000_0T21	9331	4443	7662	1	0
3	11	A12	7000_0T21	9332	2128	13934	1	0
3	11	A12	7000_0T21	9333	7061	5333	1	0
3	11	A12	7000_0T21	9334	5874	8392	1	0
3	11	A12	7000_0T21	9335	1960	13622	1	0
3	11	A12	7000_0T21	9336	4557	8328	1	0
3	11	A12	7000_0T21	9337	3237	11026	1	0
3	11	A12	7000_0T21	9338	5836	10787	1	0
3	11	A12	7000_0T21	9339	7083	5316	1	0
3	11	A12	7000_0T21	9340	4424	7818	1	0
3	11	A12	7000_0T21	9341	3459	9999	1	0
3	11	A12	7000_0T21	9342	5924	11574	1	0
3	11	A12	7000_0T21	9343	1923	5107	1	0
3	11	A12	7000_0T21	9344	3482	8872	1	0
3	11	A12	7000_0T21	9345	4639	7360	1	0
3	11	A12	7000_0T21	9346	4989	8475	1	0
3	11	A12	7000_0T21	9347	3125	15523	1	0
3	11	A12	7000_0T21	9348	3513	20171	1	0
3	11	A12	7000_0T21	9349	5537	12827	1	0
3	11	A12	7000_0T21	9350	4582	15730	1	0
3	11	A12	7000_0T21	9351	4841	7767	1	0
3	11	A12	7000_0T21	9352	1901	13512	1	0
3	11	A12	7000_0T21	9353	7111	10260	1	0
3	11	A12	7000_0T21	9354	6645	6135	1	0
3	11	A12	7000_0T21	9355	3258	11813	1	0
3	11	A12	7000_0T21	9356	991	12663	1	0
3	11	A12	7000_0T21	9357	2017	11133	1	0
3	11	A12	7000_0T21	9358	3386	15730	1	0
3	11	A12	7000_0T21	9359	4764	5659	1	0
3	11	A12	7000_0T21	9360	2188	5456	1	0
3	11	A12	7000_0T21	9361	3054	8505	1	0
3	11	A12	7000_0T21	9362	5886	5833	1	0
3	11	A12	7000_0T21	9363	2094	7809	1	0
3	11	A12	7000_0T21	9364	3214	12716	1	0
3	11	A12	7000_0T21	9365	1980	12893	1	0
3	11	A12	7000_0T21	9366	3703	13621	1	0
3	11	A12	7000_0T21	9367	2215	10585	1	0
3	11	A12	7000_0T21	9368	4622	17842	1	0
3	11	A12	7000_0T21	9369	3402	12823	1	0
3	11	A12	7000_0T21	9370	3259	10751	1	0
3	11	A12	7000_0T21	9371	4317	13087	1	0
3	11	A12	7000_0T21	9372	5755	8320	1	0
3	11	A12	7000_0T21	9373	924	5345	1	0
3	11	A12	7000_0T21	9374	2139	15647	1	0
3	11	A12	7000_0T21	9375	5696	13818	1	0
3	11	A12	7000_0T21	9376	4820	6041	1	0
3	11	A12	7000_0T21	9377	5700	5622	1	0
3	11	A12	7000_0T21	9378	5712	13142	1	0
3	11	A12	7000_0T21	9379	4021	15812	1	0
3	11	A12	7000_0T21	9380	2219	17258	1	0
3	11	A12	7000_0T21	9381	2166	7791	1	0
3	11	A12	7000_0T21	9382	6136	10958	1	0
3	11	A12	7000_0T21	9383	5646	5744	1	0
3	11	A12	7000_0T21	9384	1820	15684	1	0
3	11	A12	7000_0T21	9385	4519	14333	1	0
3	11	A12	7000_0T21	9386	3194	10950	1	0
3	11	A12	7000_0T21	9387	4692	8684	1	0
3	11	A12	7000_0T21	9388	6627	10557	1	0
3	11	A12	7000_0T21	9389	2036	15815	1	0
3	11	A12	7000_0T21	9390	4356	13032	1	0
3	11	A12	7000_0T21	9391	4438	8010	1	0
3	11	A12	7000_0T21	9392	5710	5673	1	0
3	11	A12	7000_0T21	9393	4541	8483	1	0
3	11	A12	7000_0T21	9394	3297	10707	1	0
3	11	A12	7000_0T21	9395	4536	10220	1	0
3	11	A12	7000_0T21	9396	4581	13313	1	0
3	11	A12	7000_0T21	9397	5852	13167	1	0
3	11	A12	7000_0T21	9398	4698	8088	1	0
3	11	A12	7000_0T21	9399	2121	7848	1	0
3	11	A12	7000_0T21	9400	2225	10983	1	0
3	11	A12	7000_0T21	9401	6936	7213	1	0
3	11	A12	7000_0T21	9402	2284	10708	1	0
3	11	A12	7000_0T21	9403	3424	10945	1	0
3	11	A12	7000_0T21	9404	5633	5810	1	0
3	11	A12	7000_0T21	9405	2073	10530	1	0
3	11	A12	7000_0T21	9406	2241	5275	1	0
3	11	A12	7000_0T21	9407	3642	10695	1	0
3	11	A12	7000_0T21	9408	2198	9509	1	0
3	11	A12	7000_0T21	9409	2125	6044	1	0
3	11	A12	7000_0T21	9410	5916	3160	1	0
3	11	A12	7000_0T21	9411	2102	8520	1	0
3	11	A12	7000_0T21	9412	3327	20703	1	0
3	11	A12	7000_0T21	9413	5955	10784	1	0
3	11	A12	7000_0T21	9414	1971	12533	1	0
3	11	A12	7000_0T21	9415	4293	14117	1	0
3	11	A12	7000_0T21	9416	7021	11328	1	0
3	11	A12	7000_0T21	9417	4474	14544	1	0
3	11	A12	7000_0T21	9418	2245	16946	1	0
3	11	A12	7000_0T21	9419	5865	10348	1	0
3	11	A12	7000_0T21	9420	6630	10345	1	0
3	11	A12	7000_0T21	9421	4341	5677	1	0
3	11	A12	7000_0T21	9422	4482	9112	1	0
3	11	A12	7000_0T21	9423	3391	11046	1	0
3	11	A12	7000_0T21	9424	3260	10854	1	0
3	11	A12	7000_0T21	9425	2189	10382	1	0
3	11	A12	7000_0T21	9426	3372	8377	1	0
3	11	A12	7000_0T21	9427	3377	18472	1	0
3	11	A12	7000_0T21	9428	3367	16144	1	0
3	11	A12	7000_0T21	9429	3443	5243	1	0
3	11	A12	7000_0T21	9430	4772	11051	1	0
3	11	A12	7000_0T21	9431	3440	11684	1	0
3	11	A12	7000_0T21	9432	3369	5579	1	0
3	11	A12	7000_0T21	9433	3107	8202	1	0
3	11	A12	7000_0T21	9434	7013	7907	1	0
3	11	A12	7000_0T21	9435	3279	15204	1	0
3	11	A12	7000_0T21	9436	4581	7820	1	0
3	11	A12	7000_0T21	9437	4498	10306	1	0
3	11	A12	7000_0T21	9438	1302	10129	1	0
3	11	A12	7000_0T21	9439	4167	9939	1	0
3	11	A12	7000_0T21	9440	4499	11033	1	0
3	11	A12	7000_0T21	9441	4628	11193	1	0
3	11	A12	7000_0T21	9442	1033	5603	1	0
3	11	A12	7000_0T21	9443	3392	8047	1	0
3	11	A12	7000_0T21	9444	3055	10991	1	0
3	11	A12	7000_0T21	9445	8248	10778	1	0
3	11	A12	7000_0T21	9446	3628	19219	1	0
3	11	A12	7000_0T21	9447	7999	10462	1	0
3	11	A12	7000_0T21	9448	3304	5729	1	0
3	11	A12	7000_0T21	9449	4653	13850	1	0
3	11	A12	7000_0T21	9450	4627	8483	1	0
3	11	A12	7000_0T21	9451	7068	11467	1	0
3	11	A12	7000_0T21	9452	2061	8714	1	0
3	11	A12	7000_0T21	9453	2286	12384	1	0
3	11	A12	7000_0T21	9454	2178	7594	1	0
3	11	A12	7000_0T21	9455	3236	10552	1	0
3	11	A12	7000_0T21	9456	3302	12824	1	0
3	11	A12	7000_0T21	9457	5338	8572	1	0
3	11	A12	7000_0T21	9458	970	8170	1	0
3	11	A12	7000_0T21	9459	4534	7826	1	0
3	11	A12	7000_0T21	9460	4642	5538	1	0
3	11	A12	7000_0T21	9461	4506	16458	1	0
3	11	A12	7000_0T21	9462	6915	10937	1	0
3	11	A12	7000_0T21	9463	6772	8360	1	0
3	11	A12	7000_0T21	9464	4455	5517	1	0
3	11	A12	7000_0T21	9465	4493	8470	1	0
3	11	A12	7000_0T21	9466	3096	10966	1	0
3	11	A12	7000_0T21	9467	4386	9796	1	0
3	11	A12	7000_0T21	9468	3129	10946	1	0
3	11	A12	7000_0T21	9469	5902	10858	1	0
3	11	A12	7000_0T21	9470	4523	8561	1	0
3	11	A12	7000_0T21	9471	5857	12430	1	0
3	11	A12	7000_0T21	9472	4383	10364	1	0
3	11	A12	7000_0T21	9473	3508	12793	1	0
3	11	A12	7000_0T21	9474	6976	7740	1	0
3	11	A12	7000_0T21	9475	2249	3274	1	0
3	11	A12	7000_0T21	9476	4489	7249	1	0
3	11	A12	7000_0T21	9477	4807	11425	1	0
3	11	A12	7000_0T21	9478	4585	14022	1	0
3	11	A12	7000_0T21	9479	3342	10373	1	0
3	11	A12	7000_0T21	9480	4646	8765	1	0
3	11	A12	7000_0T21	9481	3101	9900	1	0
3	11	A12	7000_0T21	9482	8072	10871	1	0
3	11	A12	7000_0T21	9483	6887	10787	1	0
3	11	A12	7000_0T21	9484	4414	8470	1	0
3	11	A12	7000_0T21	9485	7195	11628	1	0
3	11	A12	7000_0T21	9486	3413	13464	1	0
3	11	A12	7000_0T21	9487	3579	8050	1	0
3	11	A12	7000_0T21	9488	2163	8364	1	0
3	11	A12	7000_0T21	9489	3102	8379	1	0
3	11	A12	7000_0T21	9490	4771	8103	1	0
3	11	A12	7000_0T21	9491	3144	5653	1	0
3	11	A12	7000_0T21	9492	5947	12369	1	0
3	11	A12	7000_0T21	9493	5788	8470	1	0
3	11	A12	7000_0T21	9494	3157	10607	1	0
3	11	A12	7000_0T21	9495	4550	13581	1	0
3	11	A12	7000_0T21	9496	4567	4169	1	0
3	11	A12	7000_0T21	9497	5817	11166	1	0
3	11	A12	7000_0T21	9498	7042	5790	1	0
3	11	A12	7000_0T21	9499	5948	17958	1	0
3	11	A12	7000_0T21	9500	5149	11317	1	0
3	11	A12	7000_0T21	9501	5610	9809	1	0
3	11	A12	7000_0T21	9502	4646	9957	1	0
3	11	A12	7000_0T21	9503	3122	8031	1	0
3	11	A12	7000_0T21	9504	7660	13116	1	0
3	11	A12	7000_0T21	9505	5635	5856	1	0
3	11	A12	7000_0T21	9506	7235	5942	1	0
3	11	A12	7000_0T21	9507	4590	11278	1	0
3	11	A12	7000_0T21	9508	3372	2919	1	0
3	11	A12	7000_0T21	9509	6659	6041	1	0
3	11	A12	7000_0T21	9510	4671	13755	1	0
3	11	A12	7000_0T21	9511	878	10280	1	0
3	11	A12	7000_0T21	9512	5924	8591	1	0
3	11	A12	7000_0T21	9513	9599	8696	1	0
3	11	A12	7000_0T21	9514	2151	5223	1	0
3	11	A12	7000_0T21	9515	4754	11562	1	0
3	11	A12	7000_0T21	9516	4330	13435	1	0
3	11	A12	7000_0T21	9517	9284	10452	1	0
3	11	A12	7000_0T21	9518	2247	8442	1	0
3	11	A12	7000_0T21	9519	5703	10476	1	0
3	11	A12	7000_0T21	9520	5821	15048	1	0
3	11	A12	7000_0T21	9521	2152	3125	1	0
3	11	A12	7000_0T21	9522	5899	8397	1	0
3	11	A12	7000_0T21	9523	3508	8221	1	0
3	11	A12	7000_0T21	9524	5700	15919	1	0
3	11	A12	7000_0T21	9525	3252	10587	1	0
3	11	A12	7000_0T21	9526	2201	11000	1	0
3	11	A12	7000_0T21	9527	6847	9423	1	0
3	11	A12	7000_0T21	9528	5715	10438	1	0
3	11	A12	7000_0T21	9529	2158	5633	1	0
3	11	A12	7000_0T21	9530	2177	11705	1	0
3	11	A12	7000_0T21	9531	4250	13465	1	0
3	11	A12	7000_0T21	9532	925	8052	1	0
3	11	A12	7000_0T21	9533	4546	8361	1	0
3	11	A12	7000_0T21	9534	3289	10331	1	0
3	11	A12	7000_0T21	9535	3374	5716	1	0
3	11	A12	7000_0T21	9536	3347	5848	1	0
3	11	A12	7000_0T21	9537	3483	10819	1	0
3	11	A12	7000_0T21	9538	1973	10121	1	0
3	11	A12	7000_0T21	9539	5581	3944	1	0
3	11	A12	7000_0T21	9540	828	21804	1	0
3	11	A12	7000_0T21	9541	5874	7508	1	0
3	11	A12	7000_0T21	9542	3382	7928	1	0
3	11	A12	7000_0T21	9543	925	5014	1	0
3	11	A12	7000_0T21	9544	867	8310	1	0
3	11	A12	7000_0T21	9545	3247	8174	1	0
3	11	A12	7000_0T21	9546	3310	5504	1	0
3	11	A12	7000_0T21	9547	7261	19259	1	0
3	11	A12	7000_0T21	9548	2169	8043	1	0
3	11	A12	7000_0T21	9549	1764	8422	1	0
3	11	A12	7000_0T21	9550	4614	5571	1	0
3	11	A12	7000_0T21	9551	4377	11149	1	0
3	11	A12	7000_0T21	9552	7081	5885	1	0
3	11	A12	7000_0T21	9553	4622	10649	1	0
3	11	A12	7000_0T21	9554	4771	13642	1	0
3	11	A12	7000_0T21	9555	2205	7888	1	0
3	11	A12	7000_0T21	9556	6886	5246	1	0
3	11	A12	7000_0T21	9557	3352	13067	1	0
3	11	A12	7000_0T21	9558	4474	8069	1	0
3	11	A12	7000_0T21	9559	3462	10924	1	0
3	11	A12	7000_0T21	9560	8186	8489	1	0
3	11	A12	7000_0T21	9561	3253	12838	1	0
3	11	A12	7000_0T21	9562	3247	5603	1	0
3	11	A12	7000_0T21	9563	4528	5617	1	0
3	11	A12	7000_0T21	9564	4703	5972	1	0
3	11	A12	7000_0T21	9565	5879	15970	1	0
3	11	A12	7000_0T21	9566	6737	8098	1	0
3	11	A12	7000_0T21	9567	3431	12276	1	0
3	11	A12	7000_0T21	9568	3459	8214	1	0
3	11	A12	7000_0T21	9569	1030	10363	1	0
3	11	A12	7000_0T21	9570	3118	13064	1	0
3	11	A12	7000_0T21	9571	1860	5847	1	0
3	11	A12	7000_0T21	9572	3405	5904	1	0
3	11	A12	7000_0T21	9573	5881	6026	1	0
3	11	A12	7000_0T21	9574	7409	12580	1	0
3	11	A12	7000_0T21	9575	3195	10647	1	0
3	11	A12	7000_0T21	9576	5413	6924	1	0
3	11	A12	7000_0T21	9577	8508	13275	1	0
3	11	A12	7000_0T21	9578	3337	10100	1	0
3	11	A12	7000_0T21	9579	2123	13317	1	0
3	11	A12	7000_0T21	9580	966	10363	1	0
3	11	A12	7000_0T21	9581	5652	5627	1	0
3	11	A12	7000_0T21	9582	3275	5850	1	0
3	11	A12	7000_0T21	9583	3340	13171	1	0
3	11	A12	7000_0T21	9584	5628	5972	1	0
3	11	A12	7000_0T21	9585	4496	12458	1	0
3	11	A12	7000_0T21	9586	2093	11321	1	0
3	11	A12	7000_0T21	9587	5633	10077	1	0
3	11	A12	7000_0T21	9588	3327	5726	1	0
3	11	A12	7000_0T21	9589	984	10871	1	0
3	11	A12	7000_0T21	9590	4634	8126	1	0
3	11	A12	7000_0T21	9591	2232	10807	1	0
3	11	A12	7000_0T21	9592	3017	8465	1	0
3	11	A12	7000_0T21	9593	4467	7754	1	0
3	11	A12	7000_0T21	9594	3561	10896	1	0
3	11	A12	7000_0T21	9595	3397	11884	1	0
3	11	A12	7000_0T21	9596	2025	13196	1	0
3	11	A12	7000_0T21	9597	897	8981	1	0
3	11	A12	7000_0T21	9598	3412	5775	1	0
3	11	A12	7000_0T21	9599	4402	5774	1	0
3	11	A12	7000_0T21	9600	4419	9420	1	0
3	11	A12	7000_0T21	9601	3247	11438	1	0
3	11	A12	7000_0T21	9602	1951	2840	1	0
3	11	A12	7000_0T21	9603	4101	10371	1	0
3	11	A12	7000_0T21	9604	4341	10817	1	0
3	11	A12	7000_0T21	9605	4479	5202	1	0
3	11	A12	7000_0T21	9606	2140	13348	1	0
3	11	A12	7000_0T21	9607	2174	5846	1	0
3	11	A12	7000_0T21	9608	979	4934	1	0
3	11	A12	7000_0T21	9609	1761	10195	1	0
3	11	A12	7000_0T21	9610	2126	10312	1	0
3	11	A12	7000_0T21	9611	964	7893	1	0
3	11	A12	7000_0T21	9612	6912	11397	1	0
3	11	A12	7000_0T21	9613	3222	10534	1	0
3	11	A12	7000_0T21	9614	5570	16258	1	0
3	11	A12	7000_0T21	9615	5622	12965	1	0
3	11	A12	7000_0T21	9616	6836	9261	1	0
3	11	A12	7000_0T21	9617	4461	3263	1	0
3	11	A12	7000_0T21	9618	6811	10269	1	0
3	11	A12	7000_0T21	9619	4558	8519	1	0
3	11	A12	7000_0T21	9620	4274	12067	1	0
3	11	A12	7000_0T21	9621	4364	13275	1	0
3	11	A12	7000_0T21	9622	2090	7646	1	0
3	11	A12	7000_0T21	9623	3341	10586	1	0
3	11	A12	7000_0T21	9624	888	10572	1	0
3	11	A12	7000_0T21	9625	3218	13233	1	0
3	11	A12	7000_0T21	9626	3149	8417	1	0
3	11	A12	7000_0T21	9627	8046	10421	1	0
3	11	A12	7000_0T21	9628	7180	11203	1	0
3	11	A12	7000_0T21	9629	3230	5999	1	0
3	11	A12	7000_0T21	9630	4561	17706	1	0
3	11	A12	7000_0T21	9631	4276	7701	1	0
3	11	A12	7000_0T21	9632	3345	10211	1	0
3	11	A12	7000_0T21	9633	4629	8420	1	0
3	11	A12	7000_0T21	9634	5819	13050	1	0
3	11	A12	7000_0T21	9635	5590	8393	1	0
3	11	A12	7000_0T21	9636	2066	10816	1	0
3	11	A12	7000_0T21	9637	967	13269	1	0
3	11	A12	7000_0T21	9638	4433	8734	1	0
3	11	A12	7000_0T21	9639	1795	9263	1	0
3	11	A12	7000_0T21	9640	3329	5710	1	0
3	11	A12	7000_0T21	9641	3255	5616	1	0
3	11	A12	7000_0T21	9642	1432	10186	1	0
3	11	A12	7000_0T21	9643	782	13338	1	0
3	11	A12	7000_0T21	9644	5890	8515	1	0
3	11	A12	7000_0T21	9645	3228	13758	1	0
3	11	A12	7000_0T21	9646	5264	5675	1	0
3	11	A12	7000_0T21	9647	2912	13951	1	0
3	11	A12	7000_0T21	9648	5676	5472	1	0
3	11	A12	7000_0T21	9649	3214	8238	1	0
3	11	A12	7000_0T21	9650	4450	13183	1	0
3	11	A12	7000_0T21	9651	2039	8182	1	0
3	11	A12	7000_0T21	9652	4694	15352	1	0
3	11	A12	7000_0T21	9653	4640	13545	1	0
3	11	A12	7000_0T21	9654	7054	5080	1	0
3	11	A12	7000_0T21	9655	3514	14047	1	0
3	11	A12	7000_0T21	9656	2158	16027	1	0
3	11	A12	7000_0T21	9657	3317	10595	1	0
3	11	A12	7000_0T21	9658	2202	5407	1	0
3	11	A12	7000_0T21	9659	4677	18366	1	0
3	11	A12	7000_0T21	9660	5786	13883	1	0
3	11	A12	7000_0T21	9661	3451	5894	1	0
3	11	A12	7000_0T21	9662	2164	10862	1	0
3	11	A12	7000_0T21	9663	7178	8673	1	0
3	11	A12	7000_0T21	9664	2032	5443	1	0
3	11	A12	7000_0T21	9665	5749	18555	1	0
3	11	A12	7000_0T21	9666	3271	7840	1	0
3	11	A12	7000_0T21	9667	4492	10542	1	0
3	11	A12	7000_0T21	9668	3062	10977	1	0
3	11	A12	7000_0T21	9669	4676	12206	1	0
3	11	A12	7000_0T21	9670	5428	5452	1	0
3	11	A12	7000_0T21	9671	906	13498	1	0
3	11	A12	7000_0T21	9672	1001	12565	1	0
3	11	A12	7000_0T21	9673	3420	10575	1	0
3	11	A12	7000_0T21	9674	4509	5384	1	0
3	11	A12	7000_0T21	9675	3136	12341	1	0
3	11	A12	7000_0T21	9676	6957	11363	1	0
3	11	A12	7000_0T21	9677	6720	6652	1	0
3	11	A12	7000_0T21	9678	7174	10521	1	0
3	11	A12	7000_0T21	9679	4708	5362	1	0
3	11	A12	7000_0T21	9680	4190	7967	1	0
3	11	A12	7000_0T21	9681	3255	8398	1	0
3	11	A12	7000_0T21	9682	3465	11312	1	0
3	11	A12	7000_0T21	9683	4630	6293	1	0
3	11	A12	7000_0T21	9684	3415	8062	1	0
3	11	A12	7000_0T21	9685	3454	8333	1	0
3	11	A12	7000_0T21	9686	4273	10799	1	0
3	11	A12	7000_0T21	9687	3218	5602	1	0
3	11	A12	7000_0T21	9688	2075	10384	1	0
3	11	A12	7000_0T21	9689	950	12970	1	0
3	11	A12	7000_0T21	9690	3340	8240	1	0
3	11	A12	7000_0T21	9691	5442	8124	1	0
3	11	A12	7000_0T21	9692	5767	7203	1	0
3	11	A12	7000_0T21	9693	2153	7782	1	0
3	11	A12	7000_0T21	9694	4520	10393	1	0
3	11	A12	7000_0T21	9695	5529	12337	1	0
3	11	A12	7000_0T21	9696	2024	8327	1	0
3	11	A12	7000_0T21	9697	3109	5460	1	0
3	11	A12	7000_0T21	9698	5638	10058	1	0
3	11	A12	7000_0T21	9699	6992	10258	1	0
3	11	A12	7000_0T21	9700	4313	12360	1	0
3	11	A12	7000_0T21	9701	6955	8182	1	0
3	11	A12	7000_0T21	9702	4614	7778	1	0
3	11	A12	7000_0T21	9703	963	13402	1	0
3	11	A12	7000_0T21	9704	2176	13735	1	0
3	11	A12	7000_0T21	9705	2110	8125	1	0
3	11	A12	7000_0T21	9706	6701	5568	1	0
3	11	A12	7000_0T21	9707	7166	13359	1	0
3	11	A12	7000_0T21	9708	5780	8098	1	0
3	11	A12	7000_0T21	9709	5087	15683	1	0
3	11	A12	7000_0T21	9710	4240	12873	1	0
3	11	A12	7000_0T21	9711	3200	7910	1	0
3	11	A12	7000_0T21	9712	4600	10704	1	0
3	11	A12	7000_0T21	9713	3315	15616	1	0
3	11	A12	7000_0T21	9714	5589	4958	1	0
3	11	A12	7000_0T21	9715	4552	11235	1	0
3	11	A12	7000_0T21	9716	6032	13621	1	0
3	11	A12	7000_0T21	9717	5654	10401	1	0
3	11	A12	7000_0T21	9718	3340	15711	1	0
3	11	A12	7000_0T21	9719	5765	3138	1	0
3	11	A12	7000_0T21	9720	2170	9717	1	0
3	11	A12	7000_0T21	9721	4060	10302	1	0
3	11	A12	7000_0T21	9722	4387	10118	1	0
3	11	A12	7000_0T21	9723	4454	5383	1	0
3	11	A12	7000_0T21	9724	3380	7770	1	0
3	11	A12	7000_0T21	9725	6842	14836	1	0
3	11	A12	7000_0T21	9726	2276	8029	1	0
3	11	A12	7000_0T21	9727	2046	10015	1	0
3	11	A12	7000_0T21	9728	5475	5720	1	0
3	11	A12	7000_0T21	9729	3072	9899	1	0
3	11	A12	7000_0T21	9730	2061	8059	1	0
3	11	A12	7000_0T21	9731	2109	13690	1	0
3	11	A12	7000_0T21	9732	7150	14443	1	0
3	11	A12	7000_0T21	9733	5708	4123	1	0
3	11	A12	7000_0T21	9734	3430	10687	1	0
3	11	A12	7000_0T21	9735	2177	8288	1	0
3	11	A12	7000_0T21	9736	3152	8300	1	0
3	11	A12	7000_0T21	9737	3540	8294	1	0
3	11	A12	7000_0T21	9738	4210	10727	1	0
3	11	A12	7000_0T21	9739	4679	8612	1	0
3	11	A12	7000_0T21	9740	3378	10452	1	0
3	11	A12	7000_0T21	9741	3195	18749	1	0
3	11	A12	7000_0T21	9742	3109	10498	1	0
3	11	A12	7000_0T21	9743	2132	10662	1	0
3	11	A12	7000_0T21	9744	5698	7977	1	0
3	11	A12	7000_0T21	9745	3422	10321	1	0
3	11	A12	7000_0T21	9746	3403	10616	1	0
3	11	A12	7000_0T21	9747	6684	10858	0	0
3	11	A12	7000_0T21	9748	7045	11009	1	0
3	11	A12	7000_0T21	9749	4469	5230	1	0
3	11	A12	7000_0T21	9750	4398	8529	1	0
3	11	A12	7000_0T21	9751	2194	10949	1	0
3	11	A12	7000_0T21	9752	4433	5564	1	0
3	11	A12	7000_0T21	9753	2057	10818	1	0
3	11	A12	7000_0T21	9754	5616	5878	1	0
3	11	A12	7000_0T21	9755	4759	10267	1	0
3	11	A12	7000_0T21	9756	3431	11194	1	0
3	11	A12	7000_0T21	9757	4815	10007	1	0
3	11	A12	7000_0T21	9758	5803	5888	1	0
3	11	A12	7000_0T21	9759	2143	8372	1	0
3	11	A12	7000_0T21	9760	5590	10365	1	0
3	11	A12	7000_0T21	9761	785	12544	1	0
3	11	A12	7000_0T21	9762	4762	8826	1	0
3	11	A12	7000_0T21	9763	5785	20945	1	0
3	11	A12	7000_0T21	9764	2207	7832	1	0
3	11	A12	7000_0T21	9765	3429	10910	1	0
3	11	A12	7000_0T21	9766	3455	7783	1	0
3	11	A12	7000_0T21	9767	2157	2952	1	0
3	11	A12	7000_0T21	9768	5300	10406	1	0
3	11	A12	7000_0T21	9769	8344	13096	1	0
3	11	A12	7000_0T21	9770	3304	5840	1	0
3	11	A12	7000_0T21	9771	3283	10903	1	0
3	11	A12	7000_0T21	9772	3417	11256	1	0
3	11	A12	7000_0T21	9773	2193	8263	1	0
3	11	A12	7000_0T21	9774	5706	7501	1	0
3	11	A12	7000_0T21	9775	3071	5510	1	0
3	11	A12	7000_0T21	9776	846	10807	1	0
3	11	A12	7000_0T21	9777	3516	11062	1	0
3	11	A12	7000_0T21	9778	3183	8465	1	0
3	11	A12	7000_0T21	9779	1973	11497	1	0
3	11	A12	7000_0T21	9780	956	8179	1	0
3	11	A12	7000_0T21	9781	4227	6659	1	0
3	11	A12	7000_0T21	9782	3398	6055	1	0
3	11	A12	7000_0T21	9783	2143	7598	1	0
3	11	A12	7000_0T21	9784	3251	8343	1	0
3	11	A12	7000_0T21	9785	5839	9897	1	0
3	11	A12	7000_0T21	9786	953	7674	1	0
3	11	A12	7000_0T21	9787	4647	16100	1	0
3	11	A12	7000_0T21	9788	5932	11059	1	0
3	11	A12	7000_0T21	9789	4412	10730	1	0
3	11	A12	7000_0T21	9790	4348	8413	1	0
3	11	A12	7000_0T21	9791	7894	15763	1	0
3	11	A12	7000_0T21	9792	5839	8394	1	0
3	11	A12	7000_0T21	9793	3302	7811	1	0
3	11	A12	7000_0T21	9794	7006	12186	1	0
3	11	A12	7000_0T21	9795	2243	10063	1	0
3	11	A12	7000_0T21	9796	3192	14016	1	0
3	11	A12	7000_0T21	9797	4671	10656	1	0
3	11	A12	7000_0T21	9798	3407	8455	1	0
3	11	A12	7000_0T21	9799	4420	11000	1	0
3	11	A12	7000_0T21	9800	6905	10472	1	0
3	11	A12	7000_0T21	9801	4455	7688	1	0
3	11	A12	7000_0T21	9802	7541	8150	1	0
3	11	A12	7000_0T21	9803	4471	10622	1	0
3	11	A12	7000_0T21	9804	3458	12687	1	0
3	11	A12	7000_0T21	9805	3366	12003	1	0
3	11	A12	7000_0T21	9806	3494	13352	1	0
3	11	A12	7000_0T21	9807	8069	11289	1	0
3	11	A12	7000_0T21	9808	7093	5397	1	0
3	11	A12	7000_0T21	9809	3312	17886	1	0
3	11	A12	7000_0T21	9810	3397	12387	1	0
3	11	A12	7000_0T21	9811	4611	14514	1	0
3	11	A12	7000_0T21	9812	6049	8574	1	0
3	11	A12	7000_0T21	9813	4480	21108	1	0
3	11	A12	7000_0T21	9814	1999	12196	1	0
3	11	A12	7000_0T21	9815	5792	14217	1	0
3	11	A12	7000_0T21	9816	4647	10468	1	0
3	11	A12	7000_0T21	9817	4368	15951	1	0
3	11	A12	7000_0T21	9818	1439	8568	1	0
3	11	A12	7000_0T21	9819	849	15796	1	0
3	11	A12	7000_0T21	9820	2032	18296	1	0
3	11	A12	7000_0T21	9821	4631	8731	1	0
3	11	A12	7000_0T21	9822	3118	8789	1	0
3	11	A12	7000_0T21	9823	4520	8323	1	0
3	11	A12	7000_0T21	9824	4503	8827	1	0
3	11	A12	7000_0T21	9825	3151	5668	1	0
3	11	A12	7000_0T21	9826	4365	5597	1	0
3	11	A12	7000_0T21	9827	1984	5524	1	0
3	11	A12	7000_0T21	9828	3219	7807	1	0
3	11	A12	7000_0T21	9829	6982	10548	1	0
3	11	A12	7000_0T21	9830	3260	8502	1	0
3	11	A12	7000_0T21	9831	3097	10255	1	0
3	11	A12	7000_0T21	9832	4395	11319	1	0
3	11	A12	7000_0T21	9833	3396	8227	1	0
3	11	A12	7000_0T21	9834	4411	5803	1	0
3	11	A12	7000_0T21	9835	5763	15580	1	0
3	11	A12	7000_0T21	9836	2922	13254	1	0
3	11	A12	7000_0T21	9837	3414	2944	1	0
3	11	A12	7000_0T21	9838	7268	10095	1	0
3	11	A12	7000_0T21	9839	4779	8115	1	0
3	11	A12	7000_0T21	9840	4451	17025	1	0
3	11	A12	7000_0T21	9841	5275	5546	1	0
3	11	A12	7000_0T21	9842	4441	10296	1	0
3	11	A12	7000_0T21	9843	2241	15619	1	0
3	11	A12	7000_0T21	9844	4548	11278	1	0
3	11	A12	7000_0T21	9845	3335	7984	1	0
3	11	A12	7000_0T21	9846	4722	6125	1	0
3	11	A12	7000_0T21	9847	4131	8120	1	0
3	11	A12	7000_0T21	9848	977	17933	1	0
3	11	A12	7000_0T21	9849	2241	5798	1	0
3	11	A12	7000_0T21	9850	4507	8002	1	0
3	11	A12	7000_0T21	9851	5699	5675	1	0
3	11	A12	7000_0T21	9852	3455	7957	1	0
3	11	A12	7000_0T21	9853	4629	8015	1	0
3	11	A12	7000_0T21	9854	5766	10663	1	0
3	11	A12	7000_0T21	9855	6010	10137	1	0
3	11	A12	7000_0T21	9856	4825	10424	1	0
3	11	A12	7000_0T21	9857	3474	8311	1	0
3	11	A12	7000_0T21	9858	5678	13505	1	0
3	11	A12	7000_0T21	9859	3152	6192	1	0
3	11	A12	7000_0T21	9860	4953	11111	1	0
3	11	A12	7000_0T21	9861	3343	8329	1	0
3	11	A12	7000_0T21	9862	2198	8732	1	0
3	11	A12	7000_0T21	9863	4619	17823	1	0
3	11	A12	7000_0T21	9864	3126	8435	1	0
3	11	A12	7000_0T21	9865	3476	5633	1	0
3	11	A12	7000_0T21	9866	3352	2637	1	0
3	11	A12	7000_0T21	9867	2046	10607	1	0
3	11	A12	7000_0T21	9868	7063	8451	1	0
3	11	A12	7000_0T21	9869	3159	5667	1	0
3	11	A12	7000_0T21	9870	3245	10891	1	0
3	11	A12	7000_0T21	9871	3344	12885	1	0
3	11	A12	7000_0T21	9872	4515	11037	1	0
3	11	A12	7000_0T21	9873	6812	6660	1	0
3	11	A12	7000_0T21	9874	2045	14039	1	0
3	11	A12	7000_0T21	9875	2223	8207	1	0
3	11	A12	7000_0T21	9876	4492	10868	1	0
3	11	A12	7000_0T21	9877	3349	13704	1	0
3	11	A12	7000_0T21	9878	4562	14679	1	0
3	11	A12	7000_0T21	9879	3551	10816	1	0
3	11	A12	7000_0T21	9880	4679	13347	1	0
3	11	A12	7000_0T21	9881	5587	12982	1	0
3	11	A12	7000_0T21	9882	6185	7920	1	0
3	11	A12	7000_0T21	9883	5914	11088	1	0
3	11	A12	7000_0T21	9884	4451	8206	1	0
3	11	A12	7000_0T21	9885	5967	8500	1	0
3	11	A12	7000_0T21	9886	2007	7671	1	0
3	11	A12	7000_0T21	9887	2287	10908	1	0
3	11	A12	7000_0T21	9888	3196	8260	1	0
3	11	A12	7000_0T21	9889	6109	13078	1	0
3	11	A12	7000_0T21	9890	5433	10403	1	0
3	11	A12	7000_0T21	9891	4615	11101	1	0
3	11	A12	7000_0T21	9892	5982	8352	1	0
3	11	A12	7000_0T21	9893	4549	10688	1	0
3	11	A12	7000_0T21	9894	1073	10089	1	0
3	11	A12	7000_0T21	9895	3282	17023	1	0
3	11	A12	7000_0T21	9896	8045	5728	1	0
3	11	A12	7000_0T21	9897	5517	8426	1	0
3	11	A12	7000_0T21	9898	3399	15621	1	0
3	11	A12	7000_0T21	9899	6104	9642	1	0
3	11	A12	7000_0T21	9900	6956	9268	1	0
3	11	A12	7000_0T21	9901	4370	8371	1	0
3	11	A12	7000_0T21	9902	8010	8060	1	0
3	11	A12	7000_0T21	9903	2081	7993	1	0
3	11	A12	7000_0T21	9904	5707	5916	1	0
3	11	A12	7000_0T21	9905	3275	8389	1	0
3	11	A12	7000_0T21	9906	4535	5433	1	0
3	11	A12	7000_0T21	9907	5438	12748	1	0
3	11	A12	7000_0T21	9908	4494	13950	1	0
3	11	A12	7000_0T21	9909	4562	13801	1	0
3	11	A12	7000_0T21	9910	2177	7902	1	0
3	11	A12	7000_0T21	9911	8226	15295	1	0
3	11	A12	7000_0T21	9912	2180	6164	1	0
3	11	A12	7000_0T21	9913	3331	15357	1	0
3	11	A12	7000_0T21	9914	4607	5484	1	0
3	11	A12	7000_0T21	9915	3475	12313	1	0
3	11	A12	7000_0T21	9916	3364	5378	1	0
3	11	A12	7000_0T21	9917	4642	11203	1	0
3	11	A12	7000_0T21	9918	3017	8386	1	0
3	11	A12	7000_0T21	9919	2018	5708	1	0
3	11	A12	7000_0T21	9920	4628	5508	1	0
3	11	A12	7000_0T21	9921	4276	13990	1	0
3	11	A12	7000_0T21	9922	3206	10386	1	0
3	11	A12	7000_0T21	9923	7141	8191	1	0
3	11	A12	7000_0T21	9924	3506	5658	1	0
3	11	A12	7000_0T21	9925	3275	5315	1	0
3	11	A12	7000_0T21	9926	2243	15363	1	0
3	11	A12	7000_0T21	9927	3273	13086	1	0
3	11	A12	7000_0T21	9928	4728	3418	1	0
3	11	A12	7000_0T21	9929	5667	10361	1	0
3	11	A12	7000_0T21	9930	5450	15399	1	0
3	11	A12	7000_0T21	9931	3108	5490	1	0
3	11	A12	7000_0T21	9932	5622	7831	1	0
3	11	A12	7000_0T21	9933	2240	7571	1	0
3	11	A12	7000_0T21	9934	4562	5552	1	0
3	11	A12	7000_0T21	9935	5784	8081	1	0
3	11	A12	7000_0T21	9936	1004	7697	1	0
3	11	A12	7000_0T21	9937	4696	6332	1	0
3	11	A12	7000_0T21	9938	3334	3200	1	0
3	11	A12	7000_0T21	9939	5787	8349	1	0
3	11	A12	7000_0T21	9940	2085	5449	1	0
3	11	A12	7000_0T21	9941	7211	7959	1	0
3	11	A12	7000_0T21	9942	1611	14127	1	0
3	11	A12	7000_0T21	9943	6004	16073	1	0
3	11	A12	7000_0T21	9944	4528	8130	1	0
3	11	A12	7000_0T21	9945	6096	6121	1	0
3	11	A12	7000_0T21	9946	3292	8272	1	0
3	11	A12	7000_0T21	9947	3427	8879	1	0
3	11	A12	7000_0T21	9948	2042	14440	1	0
3	11	A12	7000_0T21	9949	2227	8218	1	0
3	11	A12	7000_0T21	9950	6745	5968	1	0
3	11	A12	7000_0T21	9951	5899	15329	1	0
3	11	A12	7000_0T21	9952	4680	12607	1	0
3	11	A12	7000_0T21	9953	4457	13572	1	0
3	11	A12	7000_0T21	9954	5532	5798	1	0
3	11	A12	7000_0T21	9955	5666	7233	1	0
3	11	A12	7000_0T21	9956	4695	7545	1	0
3	11	A12	7000_0T21	9957	3429	13083	1	0
3	11	A12	7000_0T21	9958	954	10903	1	0
3	11	A12	7000_0T21	9959	6624	5094	1	0
3	11	A12	7000_0T21	9960	4665	9975	1	0
3	11	A12	7000_0T21	9961	3273	12952	1	0
3	11	A12	7000_0T21	9962	6007	9905	0	0
3	11	A12	7000_0T21	9963	6980	5102	1	0
3	11	A12	7000_0T21	9964	6555	7939	1	0
3	11	A12	7000_0T21	9965	4523	3619	1	0
3	11	A12	7000_0T21	9966	3341	5040	1	0
3	11	A12	7000_0T21	9967	1949	8476	1	0
3	11	A12	7000_0T21	9968	4670	11647	1	0
3	11	A12	7000_0T21	9969	8869	11629	1	0
3	11	A12	7000_0T21	9970	5684	8310	1	0
3	11	A12	7000_0T21	9971	856	10602	1	0
3	11	A12	7000_0T21	9972	3250	7941	1	0
3	11	A12	7000_0T21	9973	1056	8112	1	0
3	11	A12	7000_0T21	9974	4219	5950	1	0
3	11	A12	7000_0T21	9975	3276	7403	1	0
3	11	A12	7000_0T21	9976	929	15492	1	0
3	11	A12	7000_0T21	9977	6664	10474	1	0
3	11	A12	7000_0T21	9978	8082	16776	1	0
3	11	A12	7000_0T21	9979	4333	5518	1	0
3	11	A12	7000_0T21	9980	5752	14098	1	0
3	11	A12	7000_0T21	9981	4750	5564	1	0
3	11	A12	7000_0T21	9982	5680	9906	1	0
3	11	A12	7000_0T21	9983	4427	10970	1	0
3	11	A12	7000_0T21	9984	5942	8316	1	0
3	11	A12	7000_0T21	9985	7281	8808	1	0
3	11	A12	7000_0T21	9986	2147	11812	1	0
3	11	A12	7000_0T21	9987	1974	7851	1	0
3	11	A12	7000_0T21	9988	4590	11242	1	0
3	11	A12	7000_0T21	9989	3408	10858	1	0
3	11	A12	7000_0T21	9990	6812	13693	1	0
3	11	A12	7000_0T21	9991	4509	10500	1	0
3	11	A12	7000_0T21	9992	3031	5367	1	0
3	11	A12	7000_0T21	9993	975	7255	1	0
3	11	A12	7000_0T21	9994	4510	17960	1	0
3	11	A12	7000_0T21	9995	4486	9363	1	0
3	11	A12	7000_0T21	9996	6810	5478	1	0
3	11	A12	7000_0T21	9997	6845	10811	1	0
3	11	A12	7000_0T21	9998	4733	8453	1	0
3	11	A12	7000_0T21	9999	2137	8294	1	0
3	11	A12	7000_0T21	10000	4797	5567	1	0
3	11	A12	7000_0T21	10001	7034	5859	1	0
3	11	A12	7000_0T21	10002	2185	8854	1	0
3	11	A12	7000_0T21	10003	5693	10464	1	0
3	11	A12	7000_0T21	10004	4330	5313	1	0
3	11	A12	7000_0T21	10005	3359	10304	1	0
3	11	A12	7000_0T21	10006	2135	10325	1	0
3	11	A12	7000_0T21	10007	3793	9180	1	0
3	11	A12	7000_0T21	10008	1906	15822	1	0
3	11	A12	7000_0T21	10009	6056	14568	1	0
3	11	A12	7000_0T21	10010	6514	8669	1	0
3	11	A12	7000_0T21	10011	2078	15730	1	0
3	11	A12	7000_0T21	10012	921	18128	1	0
3	11	A12	7000_0T21	10013	3291	10323	1	0
3	11	A12	7000_0T21	10014	3386	7670	1	0
3	11	A12	7000_0T21	10015	1002	13753	1	0
3	11	A12	7000_0T21	10016	7049	12409	1	0
3	11	A12	7000_0T21	10017	7115	2988	1	0
3	11	A12	7000_0T21	10018	4420	8414	1	0
3	11	A12	7000_0T21	10019	4546	12409	1	0
3	11	A12	7000_0T21	10020	4397	5548	1	0
3	11	A12	7000_0T21	10021	5472	3150	1	0
3	11	A12	7000_0T21	10022	2130	13633	1	0
3	11	A12	7000_0T21	10023	5169	6242	1	0
3	11	A12	7000_0T21	10024	3346	12863	1	0
3	11	A12	7000_0T21	10025	2237	10976	1	0
3	11	A12	7000_0T21	10026	4532	7233	1	0
3	11	A12	7000_0T21	10027	5834	7930	1	0
3	11	A12	7000_0T21	10028	3306	10700	1	0
3	11	A12	7000_0T21	10029	4678	7695	1	0
3	11	A12	7000_0T21	10030	3301	12940	1	0
3	11	A12	7000_0T21	10031	3252	8173	1	0
3	11	A12	7000_0T21	10032	3258	6151	1	0
3	11	A12	7000_0T21	10033	4436	8236	1	0
3	11	A12	7000_0T21	10034	4469	10543	1	0
3	11	A12	7000_0T21	10035	5535	13677	1	0
3	11	A12	7000_0T21	10036	925	7880	1	0
3	11	A12	7000_0T21	10037	2070	6279	1	0
3	11	A12	7000_0T21	10038	2191	14093	1	0
3	11	A12	7000_0T21	10039	927	5473	1	0
3	11	A12	7000_0T21	10040	5887	5661	1	0
3	11	A12	7000_0T21	10041	6849	7597	1	0
3	11	A12	7000_0T21	10042	5839	9303	1	0
3	11	A12	7000_0T21	10043	5706	11412	1	0
3	11	A12	7000_0T21	10044	3334	7839	1	0
3	11	A12	7000_0T21	10045	2082	8602	1	0
3	11	A12	7000_0T21	10046	7155	14333	1	0
3	11	A12	7000_0T21	10047	1930	5273	1	0
3	11	A12	7000_0T21	10048	2944	3322	1	0
3	11	A12	7000_0T21	10049	5613	5709	1	0
3	11	A12	7000_0T21	10050	2160	13423	1	0
3	11	A12	7000_0T21	10051	4317	5677	1	0
3	11	A12	7000_0T21	10052	2754	10575	1	0
3	11	A12	7000_0T21	10053	4738	14749	1	0
3	11	A12	7000_0T21	10054	3451	5258	1	0
3	11	A12	7000_0T21	10055	5727	2884	1	0
3	11	A12	7000_0T21	10056	4452	5218	1	0
3	11	A12	7000_0T21	10057	3575	13876	1	0
3	11	A12	7000_0T21	10058	3635	8803	1	0
3	11	A12	7000_0T21	10059	2126	10389	1	0
3	11	A12	7000_0T21	10060	957	5225	1	0
3	11	A12	7000_0T21	10061	4906	7637	1	0
3	11	A12	7000_0T21	10062	3072	8353	1	0
3	11	A12	7000_0T21	10063	8183	8443	1	0
3	11	A12	7000_0T21	10064	3330	5951	1	0
3	11	A12	7000_0T21	10065	4553	13308	1	0
3	11	A12	7000_0T21	10066	7125	14198	1	0
3	11	A12	7000_0T21	10067	5496	11284	1	0
3	11	A12	7000_0T21	10068	4440	8317	1	0
3	11	A12	7000_0T21	10069	5868	10128	1	0
3	11	A12	7000_0T21	10070	3367	5062	1	0
3	11	A12	7000_0T21	10071	3355	8653	1	0
3	11	A12	7000_0T21	10072	6861	11020	1	0
3	11	A12	7000_0T21	10073	5888	19395	1	0
3	11	A12	7000_0T21	10074	7345	16218	1	0
3	11	A12	7000_0T21	10075	4504	10732	1	0
3	11	A12	7000_0T21	10076	4455	10863	1	0
3	11	A12	7000_0T21	10077	4784	14679	1	0
3	11	A12	7000_0T21	10078	6874	16078	1	0
3	11	A12	7000_0T21	10079	4279	5303	1	0
3	11	A12	7000_0T21	10080	5605	5722	1	0
3	11	A12	7000_0T21	10081	3124	16082	1	0
3	11	A12	7000_0T21	10082	3494	2900	1	0
3	11	A12	7000_0T21	10083	5680	10519	1	0
3	11	A12	7000_0T21	10084	4544	11488	1	0
3	11	A12	7000_0T21	10085	8449	17279	1	0
3	11	A12	7000_0T21	10086	3211	13105	1	0
3	11	A12	7000_0T21	10087	6799	10454	1	0
3	11	A12	7000_0T21	10088	4375	7948	1	0
3	11	A12	7000_0T21	10089	2138	8966	1	0
3	11	A12	7000_0T21	10090	3221	5866	1	0
3	11	A12	7000_0T21	10091	3332	12411	1	0
3	11	A12	7000_0T21	10092	4639	13695	1	0
3	11	A12	7000_0T21	10093	4719	7740	1	0
3	11	A12	7000_0T21	10094	4338	13710	1	0
3	11	A12	7000_0T21	10095	7200	8456	1	0
3	11	A12	7000_0T21	10096	3452	5829	1	0
3	11	A12	7000_0T21	10097	3100	8043	1	0
3	11	A12	7000_0T21	10098	6854	8119	1	0
3	11	A12	7000_0T21	10099	7135	13704	1	0
3	11	A12	7000_0T21	10100	3150	13539	1	0
3	11	A12	7000_0T21	10101	8280	7987	1	0
3	11	A12	7000_0T21	10102	2224	10742	1	0
3	11	A12	7000_0T21	10103	3849	15294	1	0
3	11	A12	7000_0T21	10104	4698	10406	1	0
3	11	A12	7000_0T21	10105	2107	5538	1	0
3	11	A12	7000_0T21	10106	6012	10336	1	0
3	11	A12	7000_0T21	10107	4351	12536	1	0
3	11	A12	7000_0T21	10108	5842	10683	1	0
3	11	A12	7000_0T21	10109	4571	8470	1	0
3	11	A12	7000_0T21	10110	4906	11460	1	0
3	11	A12	7000_0T21	10111	3488	16164	1	0
3	11	A12	7000_0T21	10112	8371	12953	0	0
3	11	A12	7000_0T21	10113	4465	8174	1	0
3	11	A12	7000_0T21	10114	3314	11317	1	0
3	11	A12	7000_0T21	10115	3410	10831	1	0
3	11	A12	7000_0T21	10116	3377	10821	1	0
3	11	A12	7000_0T21	10117	3124	7819	1	0
3	11	A12	7000_0T21	10118	2048	5467	1	0
3	11	A12	7000_0T21	10119	4776	15528	1	0
3	11	A12	7000_0T21	10120	5757	8163	1	0
3	11	A12	7000_0T21	10121	4476	11373	1	0
3	11	A12	7000_0T21	10122	2048	12822	1	0
3	11	A12	7000_0T21	10123	915	10433	1	0
3	11	A12	7000_0T21	10124	4590	8312	1	0
3	11	A12	7000_0T21	10125	4272	9541	1	0
3	11	A12	7000_0T21	10126	3530	12361	1	0
3	11	A12	7000_0T21	10127	4483	8324	1	0
3	11	A12	7000_0T21	10128	2046	16506	1	0
3	11	A12	7000_0T21	10129	3288	12897	1	0
3	11	A12	7000_0T21	10130	4731	10287	1	0
3	11	A12	7000_0T21	10131	5985	3103	1	0
3	11	A12	7000_0T21	10132	5427	10863	1	0
3	11	A12	7000_0T21	10133	3231	10623	1	0
3	11	A12	7000_0T21	10134	931	18224	1	0
3	11	A12	7000_0T21	10135	6942	13234	1	0
3	11	A12	7000_0T21	10136	4341	15103	1	0
3	11	A12	7000_0T21	10137	8708	11228	1	0
3	11	A12	7000_0T21	10138	4099	15336	1	0
3	11	A12	7000_0T21	10139	4465	6025	1	0
3	11	A12	7000_0T21	10140	5541	8375	1	0
3	11	A12	7000_0T21	10141	3330	8347	1	0
3	11	A12	7000_0T21	10142	1972	13364	1	0
3	11	A12	7000_0T21	10143	5936	10957	1	0
3	11	A12	7000_0T21	10144	5750	8470	1	0
3	11	A12	7000_0T21	10145	2042	6622	1	0
3	11	A12	7000_0T21	10146	5892	11180	1	0
3	11	A12	7000_0T21	10147	5636	5093	1	0
3	11	A12	7000_0T21	10148	3197	5510	1	0
3	11	A12	7000_0T21	10149	4562	13385	1	0
3	11	A12	7000_0T21	10150	2179	4323	1	0
3	11	A12	7000_0T21	10151	4683	11008	1	0
3	11	A12	7000_0T21	10152	5641	14787	1	0
3	11	A12	7000_0T21	10153	3501	9733	1	0
3	11	A12	7000_0T21	10154	2253	8416	1	0
3	11	A12	7000_0T21	10155	6022	10762	1	0
3	11	A12	7000_0T21	10156	3571	7811	1	0
3	11	A12	7000_0T21	10157	4418	3019	1	0
3	11	A12	7000_0T21	10158	1016	5465	1	0
3	11	A12	7000_0T21	10159	3445	8114	1	0
3	11	A12	7000_0T21	10160	4414	10362	1	0
3	11	A12	7000_0T21	10161	4331	5913	1	0
3	11	A12	7000_0T21	10162	2107	5311	1	0
3	11	A12	7000_0T21	10163	4445	7252	1	0
3	11	A12	7000_0T21	10164	4527	4067	1	0
3	11	A12	7000_0T21	10165	2048	5439	1	0
3	11	A12	7000_0T21	10166	2013	13272	1	0
3	11	A12	7000_0T21	10167	5710	13510	1	0
3	11	A12	7000_0T21	10168	4480	8561	1	0
3	11	A12	7000_0T21	10169	5589	8005	1	0
3	11	A12	7000_0T21	10170	1946	17448	1	0
3	11	A12	7000_0T21	10171	3498	9045	1	0
3	11	A12	7000_0T21	10172	4578	5274	1	0
3	11	A12	7000_0T21	10173	5682	7946	1	0
3	11	A12	7000_0T21	10174	4367	13684	1	0
3	11	A12	7000_0T21	10175	4144	7587	1	0
3	11	A12	7000_0T21	10176	5839	8170	1	0
3	11	A12	7000_0T21	10177	5886	6864	1	0
3	11	A12	7000_0T21	10178	5297	13234	1	0
3	11	A12	7000_0T21	10179	4446	7417	1	0
3	11	A12	7000_0T21	10180	2094	10631	1	0
3	11	A12	7000_0T21	10181	5870	15496	1	0
3	11	A12	7000_0T21	10182	3429	8884	1	0
3	11	A12	7000_0T21	10183	1073	3016	1	0
3	11	A12	7000_0T21	10184	3422	3054	1	0
3	11	A12	7000_0T21	10185	7126	8253	1	0
3	11	A12	7000_0T21	10186	4269	8077	1	0
3	11	A12	7000_0T21	10187	4595	18912	1	0
3	11	A12	7000_0T21	10188	1026	5408	1	0
3	11	A12	7000_0T21	10189	4654	13348	1	0
3	11	A12	7000_0T21	10190	1092	5678	1	0
3	11	A12	7000_0T21	10191	2170	13394	1	0
3	11	A12	7000_0T21	10192	4419	10799	1	0
3	11	A12	7000_0T21	10193	2074	8067	1	0
3	11	A12	7000_0T21	10194	2124	9852	1	0
3	11	A12	7000_0T21	10195	3391	13024	1	0
3	11	A12	7000_0T21	10196	3054	11095	1	0
3	11	A12	7000_0T21	10197	5594	8241	1	0
3	11	A12	7000_0T21	10198	4680	10479	1	0
3	11	A12	7000_0T21	10199	3116	8590	1	0
3	11	A12	7000_0T21	10200	4334	8122	1	0
3	11	A12	7000_0T21	10201	4789	8481	1	0
3	11	A12	7000_0T21	10202	5614	13567	1	0
3	11	A12	7000_0T21	10203	4617	7577	1	0
3	11	A12	7000_0T21	10204	5844	8366	1	0
3	11	A12	7000_0T21	10205	4542	7616	1	0
3	11	A12	7000_0T21	10206	2940	14437	1	0
3	11	A12	7000_0T21	10207	3298	3221	1	0
3	11	A12	7000_0T21	10208	5782	15131	1	0
3	11	A12	7000_0T21	10209	3247	8436	1	0
3	11	A12	7000_0T21	10210	4422	10842	1	0
3	11	A12	7000_0T21	10211	7337	5213	1	0
3	11	A12	7000_0T21	10212	4674	12701	1	0
3	11	A12	7000_0T21	10213	3446	18094	1	0
3	11	A12	7000_0T21	10214	3409	8430	1	0
3	11	A12	7000_0T21	10215	885	10381	1	0
3	11	A12	7000_0T21	10216	3541	13122	1	0
3	11	A12	7000_0T21	10217	3268	10739	1	0
3	11	A12	7000_0T21	10218	4624	13550	1	0
3	11	A12	7000_0T21	10219	5430	11872	1	0
3	11	A12	7000_0T21	10220	2113	8084	1	0
3	11	A12	7000_0T21	10221	3458	3293	1	0
3	11	A12	7000_0T21	10222	5743	7960	1	0
3	11	A12	7000_0T21	10223	2272	13174	1	0
3	11	A12	7000_0T21	10224	4749	11818	1	0
3	11	A12	7000_0T21	10225	5744	7970	1	0
3	11	A12	7000_0T21	10226	4813	8674	1	0
3	11	A12	7000_0T21	10227	5186	6016	1	0
3	11	A12	7000_0T21	10228	3191	5706	1	0
3	11	A12	7000_0T21	10229	2144	12996	1	0
3	11	A12	7000_0T21	10230	5824	8465	1	0
3	11	A12	7000_0T21	10231	4193	13207	1	0
3	11	A12	7000_0T21	10232	4274	5951	1	0
3	11	A12	7000_0T21	10233	4503	5622	1	0
3	11	A12	7000_0T21	10234	4741	8176	1	0
3	11	A12	7000_0T21	10235	3229	5584	1	0
3	11	A12	7000_0T21	10236	5818	7857	1	0
3	11	A12	7000_0T21	10237	5651	5724	1	0
3	11	A12	7000_0T21	10238	4506	8491	1	0
3	11	A12	7000_0T21	10239	8655	5385	1	0
3	11	A12	7000_0T21	10240	957	8066	1	0
3	11	A12	7000_0T21	10241	4857	19990	1	0
3	11	A12	7000_0T21	10242	5584	15852	1	0
3	11	A12	7000_0T21	10243	4378	5754	1	0
3	11	A12	7000_0T21	10244	2101	11043	1	0
3	11	A12	7000_0T21	10245	5453	3089	1	0
3	11	A12	7000_0T21	10246	3320	8231	1	0
3	11	A12	7000_0T21	10247	5892	14294	1	0
3	11	A12	7000_0T21	10248	5616	3310	1	0
3	11	A12	7000_0T21	10249	4451	8140	1	0
3	11	A12	7000_0T21	10250	4435	10381	1	0
3	11	A12	7000_0T21	10251	5545	3197	1	0
3	11	A12	7000_0T21	10252	5750	10602	1	0
3	11	A12	7000_0T21	10253	5643	8279	1	0
3	11	A12	7000_0T21	10254	3392	5344	1	0
3	11	A12	7000_0T21	10255	5490	5754	1	0
3	11	A12	7000_0T21	10256	4191	2979	1	0
3	11	A12	7000_0T21	10257	4163	10188	1	0
3	11	A12	7000_0T21	10258	4047	15580	1	0
3	11	A12	7000_0T21	10259	2157	15078	1	0
3	11	A12	7000_0T21	10260	4454	10893	1	0
3	11	A12	7000_0T21	10261	3209	7945	1	0
3	11	A12	7000_0T21	10262	2155	5644	1	0
3	11	A12	7000_0T21	10263	803	15956	1	0
3	11	A12	7000_0T21	10264	3223	11988	0	0
3	11	A12	7000_0T21	10265	4510	13820	1	0
3	11	A12	7000_0T21	10266	3065	5075	1	0
3	11	A12	7000_0T21	10267	1157	8060	1	0
3	11	A12	7000_0T21	10268	6830	8556	1	0
3	11	A12	7000_0T21	10269	3098	13170	1	0
3	11	A12	7000_0T21	10270	8138	5772	1	0
3	11	A12	7000_0T21	10271	5134	8584	1	0
3	11	A12	7000_0T21	10272	1908	13569	1	0
3	11	A12	7000_0T21	10273	4518	8591	1	0
3	11	A12	7000_0T21	10274	4446	13304	1	0
3	11	A12	7000_0T21	10275	4670	12992	1	0
3	11	A12	7000_0T21	10276	4315	15200	1	0
3	11	A12	7000_0T21	10277	3219	16227	1	0
3	11	A12	7000_0T21	10278	3298	6057	1	0
3	11	A12	7000_0T21	10279	4606	7891	1	0
3	11	A12	7000_0T21	10280	3109	10570	1	0
3	11	A12	7000_0T21	10281	4371	10689	1	0
3	11	A12	7000_0T21	10282	4394	8107	1	0
3	11	A12	7000_0T21	10283	4637	8434	1	0
3	11	A12	7000_0T21	10284	3298	8390	1	0
3	11	A12	7000_0T21	10285	1918	12752	1	0
3	11	A12	7000_0T21	10286	3326	12895	1	0
3	11	A12	7000_0T21	10287	4646	5728	1	0
3	11	A12	7000_0T21	10288	3478	10983	1	0
3	11	A12	7000_0T21	10289	4602	15228	1	0
3	11	A12	7000_0T21	10290	2057	8080	1	0
3	11	A12	7000_0T21	10291	6017	8849	1	0
3	11	A12	7000_0T21	10292	3787	7944	1	0
3	11	A12	7000_0T21	10293	2206	2963	1	0
3	11	A12	7000_0T21	10294	4524	8068	1	0
3	11	A12	7000_0T21	10295	5729	10359	1	0
3	11	A12	7000_0T21	10296	6937	14867	1	0
3	11	A12	7000_0T21	10297	5909	13044	1	0
3	11	A12	7000_0T21	10298	5844	8949	1	0
3	11	A12	7000_0T21	10299	8026	7209	1	0
3	11	A12	7000_0T21	10300	3005	4078	1	0
3	11	A12	7000_0T21	10301	2005	15576	1	0
3	11	A12	7000_0T21	10302	4694	3229	1	0
3	11	A12	7000_0T21	10303	5671	8123	1	0
3	11	A12	7000_0T21	10304	4688	14129	1	0
3	11	A12	7000_0T21	10305	957	7834	1	0
3	11	A12	7000_0T21	10306	6867	7711	1	0
3	11	A12	7000_0T21	10307	1968	10298	1	0
3	11	A12	7000_0T21	10308	3411	7530	1	0
3	11	A12	7000_0T21	10309	3252	15760	1	0
3	11	A12	7000_0T21	10310	8292	10869	1	0
3	11	A12	7000_0T21	10311	4478	7784	1	0
3	11	A12	7000_0T21	10312	5843	3031	1	0
3	11	A12	7000_0T21	10313	7038	18032	1	0
3	11	A12	7000_0T21	10314	5456	7561	1	0
3	11	A12	7000_0T21	10315	3340	10564	1	0
3	11	A12	7000_0T21	10316	5549	10958	1	0
3	11	A12	7000_0T21	10317	3178	10318	1	0
3	11	A12	7000_0T21	10318	2184	3096	1	0
3	11	A12	7000_0T21	10319	4544	5882	1	0
3	11	A12	7000_0T21	10320	3244	10337	1	0
3	11	A12	7000_0T21	10321	4545	10627	1	0
3	11	A12	7000_0T21	10322	898	8802	1	0
3	11	A12	7000_0T21	10323	3106	5658	1	0
3	11	A12	7000_0T21	10324	2106	13492	1	0
3	11	A12	7000_0T21	10325	5364	10405	1	0
3	11	A12	7000_0T21	10326	2151	10961	1	0
3	11	A12	7000_0T21	10327	3411	5792	1	0
3	11	A12	7000_0T21	10328	7004	10814	1	0
3	11	A12	7000_0T21	10329	5524	13163	1	0
3	11	A12	7000_0T21	10330	4521	15459	1	0
3	11	A12	7000_0T21	10331	4370	12695	1	0
3	11	A12	7000_0T21	10332	1831	5435	1	0
3	11	A12	7000_0T21	10333	5591	10402	1	0
3	11	A12	7000_0T21	10334	6975	8106	1	0
3	11	A12	7000_0T21	10335	952	5648	1	0
3	11	A12	7000_0T21	10336	4723	15429	1	0
3	11	A12	7000_0T21	10337	3286	8227	1	0
3	11	A12	7000_0T21	10338	4898	8515	1	0
3	11	A12	7000_0T21	10339	5789	10835	1	0
3	11	A12	7000_0T21	10340	3499	7551	1	0
3	11	A12	7000_0T21	10341	4558	5930	1	0
3	11	A12	7000_0T21	10342	4619	13099	1	0
3	11	A12	7000_0T21	10343	1480	19759	1	0
3	11	A12	7000_0T21	10344	9509	13576	1	0
3	11	A12	7000_0T21	10345	5982	7386	1	0
3	11	A12	7000_0T21	10346	8181	8597	1	0
3	11	A12	7000_0T21	10347	4592	13429	1	0
3	11	A12	7000_0T21	10348	4447	10083	1	0
3	11	A12	7000_0T21	10349	4460	9332	1	0
3	11	A12	7000_0T21	10350	4625	10447	1	0
3	11	A12	7000_0T21	10351	5749	5676	1	0
3	11	A12	7000_0T21	10352	4630	5478	1	0
3	11	A12	7000_0T21	10353	4581	8473	1	0
3	11	A12	7000_0T21	10354	3578	10832	1	0
3	11	A12	7000_0T21	10355	4290	8467	1	0
3	11	A12	7000_0T21	10356	3123	12990	1	0
3	11	A12	7000_0T21	10357	2161	10889	1	0
3	11	A12	7000_0T21	10358	2101	13228	1	0
3	11	A12	7000_0T21	10359	4314	5947	1	0
3	11	A12	7000_0T21	10360	4608	19487	1	0
3	11	A12	7000_0T21	10361	2227	11291	1	0
3	11	A12	7000_0T21	10362	3323	10467	1	0
3	11	A12	7000_0T21	10363	5426	18960	1	0
3	11	A12	7000_0T21	10364	2118	12811	1	0
3	11	A12	7000_0T21	10365	4620	6365	1	0
3	11	A12	7000_0T21	10366	3202	8454	1	0
3	11	A12	7000_0T21	10367	3256	7984	1	0
3	11	A12	7000_0T21	10368	4552	8937	1	0
3	11	A12	7000_0T21	10369	4817	5381	1	0
3	11	A12	7000_0T21	10370	2184	8317	1	0
3	11	A12	7000_0T21	10371	1860	10248	1	0
3	11	A12	7000_0T21	10372	5642	8756	1	0
3	11	A12	7000_0T21	10373	4652	10504	1	0
3	11	A12	7000_0T21	10374	5645	13751	1	0
3	11	A12	7000_0T21	10375	3503	5716	1	0
3	11	A12	7000_0T21	10376	2010	13147	1	0
3	11	A12	7000_0T21	10377	5659	8520	1	0
3	11	A12	7000_0T21	10378	2150	12652	1	0
3	11	A12	7000_0T21	10379	3373	17928	1	0
3	11	A12	7000_0T21	10380	3336	7668	1	0
3	11	A12	7000_0T21	10381	4698	14122	1	0
3	11	A12	7000_0T21	10382	4511	5817	1	0
3	11	A12	7000_0T21	10383	5441	14902	1	0
3	11	A12	7000_0T21	10384	4749	15993	1	0
3	11	A12	7000_0T21	10385	5596	13204	1	0
3	11	A12	7000_0T21	10386	2156	10609	1	0
3	11	A12	7000_0T21	10387	4416	10688	1	0
3	11	A12	7000_0T21	10388	5687	8733	1	0
3	11	A12	7000_0T21	10389	3317	8352	1	0
3	11	A12	7000_0T21	10390	4830	10410	1	0
3	11	A12	7000_0T21	10391	5935	9607	1	0
3	11	A12	7000_0T21	10392	5786	8033	1	0
3	11	A12	7000_0T21	10393	4281	8230	1	0
3	11	A12	7000_0T21	10394	4369	12682	1	0
3	11	A12	7000_0T21	10395	5473	5560	1	0
3	11	A12	7000_0T21	10396	3273	13416	1	0
3	11	A12	7000_0T21	10397	6041	14346	1	0
3	11	A12	7000_0T21	10398	3381	11257	1	0
3	11	A12	7000_0T21	10399	3409	10470	1	0
3	11	A12	7000_0T21	10400	3182	10762	1	0
3	11	A12	7000_0T21	10401	4460	13152	1	0
3	11	A12	7000_0T21	10402	989	7882	1	0
3	11	A12	7000_0T21	10403	6047	14899	1	0
3	11	A12	7000_0T21	10404	3374	13102	1	0
3	11	A12	7000_0T21	10405	5529	12738	1	0
3	11	A12	7000_0T21	10406	5773	10708	1	0
3	11	A12	7000_0T21	10407	4791	8238	1	0
3	11	A12	7000_0T21	10408	2178	10316	1	0
3	11	A12	7000_0T21	10409	2154	8252	1	0
3	11	A12	7000_0T21	10410	3323	15241	1	0
3	11	A12	7000_0T21	10411	4544	10528	1	0
3	11	A12	7000_0T21	10412	2170	7775	1	0
3	11	A12	7000_0T21	10413	3245	5270	1	0
3	11	A12	7000_0T21	10414	4655	10687	1	0
3	11	A12	7000_0T21	10415	3323	11373	1	0
3	11	A12	7000_0T21	10416	4476	13737	1	0
3	11	A12	7000_0T21	10417	3205	8327	1	0
3	11	A12	7000_0T21	10418	2345	8136	1	0
3	11	A12	7000_0T21	10419	7778	7998	1	0
3	11	A12	7000_0T21	10420	4772	11540	1	0
3	11	A12	7000_0T21	10421	2257	5523	1	0
3	11	A12	7000_0T21	10422	2210	17518	1	0
3	11	A12	7000_0T21	10423	4566	10433	1	0
3	11	A12	7000_0T21	10424	4343	8245	1	0
3	11	A12	7000_0T21	10425	4536	8360	1	0
3	11	A12	7000_0T21	10426	5769	10853	1	0
3	11	A12	7000_0T21	10427	2131	3231	1	0
3	11	A12	7000_0T21	10428	8180	14986	1	0
3	11	A12	7000_0T21	10429	3274	10562	1	0
3	11	A12	7000_0T21	10430	3167	3184	1	0
3	11	A12	7000_0T21	10431	6839	8194	1	0
3	11	A12	7000_0T21	10432	3418	10691	1	0
3	11	A12	7000_0T21	10433	4154	9958	1	0
3	11	A12	7000_0T21	10434	4485	8437	1	0
3	11	A12	7000_0T21	10435	4358	13279	1	0
3	11	A12	7000_0T21	10436	3366	15638	1	0
3	11	A12	7000_0T21	10437	4821	13528	1	0
3	11	A12	7000_0T21	10438	6940	5172	1	0
3	11	A12	7000_0T21	10439	4605	10859	1	0
3	11	A12	7000_0T21	10440	4762	4992	1	0
3	11	A12	7000_0T21	10441	3160	5481	1	0
3	11	A12	7000_0T21	10442	3478	7984	1	0
3	11	A12	7000_0T21	10443	7121	11101	1	0
3	11	A12	7000_0T21	10444	4469	8104	1	0
3	11	A12	7000_0T21	10445	5679	12960	1	0
3	11	A12	7000_0T21	10446	922	7820	1	0
3	11	A12	7000_0T21	10447	2066	10709	1	0
3	11	A12	7000_0T21	10448	6882	9955	1	0
3	11	A12	7000_0T21	10449	5972	12278	1	0
3	11	A12	7000_0T21	10450	8219	8411	1	0
3	11	A12	7000_0T21	10451	2047	5674	1	0
3	11	A12	7000_0T21	10452	1883	10354	1	0
3	11	A12	7000_0T21	10453	2795	7850	1	0
3	11	A12	7000_0T21	10454	2944	5471	1	0
3	11	A12	7000_0T21	10455	961	10381	1	0
3	11	A12	7000_0T21	10456	6840	6751	1	0
3	11	A12	7000_0T21	10457	4102	9817	1	0
3	11	A12	7000_0T21	10458	4716	10614	1	0
3	11	A12	7000_0T21	10459	4703	10113	1	0
3	11	A12	7000_0T21	10460	4623	10756	1	0
3	11	A12	7000_0T21	10461	925	6168	1	0
3	11	A12	7000_0T21	10462	5875	10592	1	0
3	11	A12	7000_0T21	10463	5658	10142	1	0
3	11	A12	7000_0T21	10464	2180	10794	1	0
3	11	A12	7000_0T21	10465	3299	6004	1	0
3	11	A12	7000_0T21	10466	4612	11018	1	0
3	11	A12	7000_0T21	10467	6988	6454	1	0
3	11	A12	7000_0T21	10468	6757	7803	1	0
3	11	A12	7000_0T21	10469	2103	11261	1	0
3	11	A12	7000_0T21	10470	6031	12688	1	0
3	11	A12	7000_0T21	10471	4691	13516	1	0
3	11	A12	7000_0T21	10472	1965	8403	1	0
3	11	A12	7000_0T21	10473	2167	5589	1	0
3	11	A12	7000_0T21	10474	3438	7819	1	0
3	11	A12	7000_0T21	10475	4266	5659	1	0
3	11	A12	7000_0T21	10476	6785	7648	1	0
3	11	A12	7000_0T21	10477	4354	15947	1	0
3	11	A12	7000_0T21	10478	3434	17919	1	0
3	11	A12	7000_0T21	10479	5950	8393	1	0
3	11	A12	7000_0T21	10480	2060	8397	1	0
3	11	A12	7000_0T21	10481	5598	10103	1	0
3	11	A12	7000_0T21	10482	3257	20189	1	0
3	11	A12	7000_0T21	10483	5913	5575	1	0
3	11	A12	7000_0T21	10484	3037	8146	1	0
3	11	A12	7000_0T21	10485	3518	11152	1	0
3	11	A12	7000_0T21	10486	4474	10682	1	0
3	11	A12	7000_0T21	10487	8059	8562	1	0
3	11	A12	7000_0T21	10488	2049	11301	1	0
3	11	A12	7000_0T21	10489	2146	10856	1	0
3	11	A12	7000_0T21	10490	2152	12710	1	0
3	11	A12	7000_0T21	10491	3526	15611	1	0
3	11	A12	7000_0T21	10492	5670	10068	1	0
3	11	A12	7000_0T21	10493	987	13953	1	0
3	11	A12	7000_0T21	10494	3481	8702	1	0
3	11	A12	7000_0T21	10495	3220	3190	1	0
3	11	A12	7000_0T21	10496	4611	11712	1	0
3	11	A12	7000_0T21	10497	6824	19909	1	0
3	11	A12	7000_0T21	10498	3402	5543	1	0
3	11	A12	7000_0T21	10499	3178	3038	1	0
3	11	A12	7000_0T21	10500	2084	8342	1	0
3	11	A12	7000_0T21	10501	4402	5812	1	0
3	11	A12	7000_0T21	10502	4707	10593	1	0
3	11	A12	7000_0T21	10503	2040	10240	1	0
3	11	A12	7000_0T21	10504	1048	11448	1	0
3	11	A12	7000_0T21	10505	5802	8635	1	0
3	11	A12	7000_0T21	10506	3440	3209	1	0
3	11	A12	7000_0T21	10507	4254	14157	1	0
3	11	A12	7000_0T21	10508	1002	10795	1	0
3	11	A12	7000_0T21	10509	2062	15685	1	0
3	11	A12	7000_0T21	10510	3184	10765	1	0
3	11	A12	7000_0T21	10511	5774	12788	1	0
3	11	A12	7000_0T21	10512	5758	11725	1	0
3	11	A12	7000_0T21	10513	5688	13422	1	0
3	11	A12	7000_0T21	10514	3796	7895	1	0
3	11	A12	7000_0T21	10515	5680	4914	1	0
3	11	A12	7000_0T21	10516	3419	5110	1	0
3	11	A12	7000_0T21	10517	2226	12476	1	0
3	11	A12	7000_0T21	10518	2103	5735	1	0
3	11	A12	7000_0T21	10519	4458	8814	1	0
3	11	A12	7000_0T21	10520	3310	18311	1	0
3	11	A12	7000_0T21	10521	4399	10853	1	0
3	11	A12	7000_0T21	10522	2252	7155	1	0
3	11	A12	7000_0T21	10523	4638	9826	1	0
3	11	A12	7000_0T21	10524	3526	8035	1	0
3	11	A12	7000_0T21	10525	4659	10908	1	0
3	11	A12	7000_0T21	10526	4409	10948	1	0
3	11	A12	7000_0T21	10527	3583	5900	1	0
3	11	A12	7000_0T21	10528	3443	8518	1	0
3	11	A12	7000_0T21	10529	4372	7828	1	0
3	11	A12	7000_0T21	10530	3190	17769	1	0
3	11	A12	7000_0T21	10531	4416	16193	1	0
3	11	A12	7000_0T21	10532	1846	10482	1	0
3	11	A12	7000_0T21	10533	3260	7368	1	0
3	11	A12	7000_0T21	10534	3928	18451	1	0
3	11	A12	7000_0T21	10535	2173	13775	1	0
3	11	A12	7000_0T21	10536	3255	2944	1	0
3	11	A12	7000_0T21	10537	4681	17491	1	0
3	11	A12	7000_0T21	10538	5585	13185	1	0
3	11	A12	7000_0T21	10539	3189	10067	1	0
3	11	A12	7000_0T21	10540	2194	8249	1	0
3	11	A12	7000_0T21	10541	823	13284	1	0
3	11	A12	7000_0T21	10542	4231	5567	1	0
3	11	A12	7000_0T21	10543	3283	10704	1	0
3	11	A12	7000_0T21	10544	2245	5626	1	0
3	11	A12	7000_0T21	10545	4445	6854	1	0
3	11	A12	7000_0T21	10546	4901	16081	1	0
3	11	A12	7000_0T21	10547	3320	8244	1	0
3	11	A12	7000_0T21	10548	3130	11052	1	0
3	11	A12	7000_0T21	10549	7109	12769	1	0
3	11	A12	7000_0T21	10550	3344	8058	1	0
3	11	A12	7000_0T21	10551	7176	19377	1	0
3	11	A12	7000_0T21	10552	5714	12362	1	0
3	11	A12	7000_0T21	10553	2078	8775	1	0
3	11	A12	7000_0T21	10554	4607	14480	1	0
3	11	A12	7000_0T21	10555	4773	9032	1	0
3	11	A12	7000_0T21	10556	4268	15270	1	0
3	11	A12	7000_0T21	10557	5435	10573	1	0
3	11	A12	7000_0T21	10558	6682	5694	1	0
3	11	A12	7000_0T21	10559	3503	12472	1	0
3	11	A12	7000_0T21	10560	6797	8098	1	0
3	11	A12	7000_0T21	10561	2085	12271	1	0
3	11	A12	7000_0T21	10562	5442	5189	1	0
3	11	A12	7000_0T21	10563	5682	11070	1	0
3	11	A12	7000_0T21	10564	3123	3761	1	0
3	11	A12	7000_0T21	10565	5633	12889	1	0
3	11	A12	7000_0T21	10566	4564	5326	1	0
3	11	A12	7000_0T21	10567	827	11213	1	0
3	11	A12	7000_0T21	10568	3226	7839	1	0
3	11	A12	7000_0T21	10569	1001	8035	1	0
3	11	A12	7000_0T21	10570	4582	5738	1	0
3	11	A12	7000_0T21	10571	2238	13442	1	0
3	11	A12	7000_0T21	10572	780	13458	1	0
3	11	A12	7000_0T21	10573	3216	5946	1	0
3	11	A12	7000_0T21	10574	2208	8466	1	0
3	11	A12	7000_0T21	10575	4640	14067	1	0
3	11	A12	7000_0T21	10576	3331	8430	1	0
3	11	A12	7000_0T21	10577	2157	8275	1	0
3	11	A12	7000_0T21	10578	4544	5640	1	0
3	11	A12	7000_0T21	10579	4843	8305	1	0
3	11	A12	7000_0T21	10580	4620	11297	1	0
3	11	A12	7000_0T21	10581	3496	8052	1	0
3	11	A12	7000_0T21	10582	3263	10846	1	0
3	11	A12	7000_0T21	10583	3350	7859	1	0
3	11	A12	7000_0T21	10584	3320	15021	1	0
3	11	A12	7000_0T21	10585	3568	8715	1	0
3	11	A12	7000_0T21	10586	5257	7778	1	0
3	11	A12	7000_0T21	10587	2644	12507	1	0
3	11	A12	7000_0T21	10588	5495	7892	1	0
3	11	A12	7000_0T21	10589	9788	4100	1	0
3	11	A12	7000_0T21	10590	5642	16000	1	0
3	11	A12	7000_0T21	10591	4683	4738	1	0
3	11	A12	7000_0T21	10592	2125	2879	1	0
3	11	A12	7000_0T21	10593	5738	10584	1	0
3	11	A12	7000_0T21	10594	3449	5847	1	0
3	11	A12	7000_0T21	10595	3222	10198	1	0
3	11	A12	7000_0T21	10596	5661	15968	1	0
3	11	A12	7000_0T21	10597	2125	9646	1	0
3	11	A12	7000_0T21	10598	3499	10481	1	0
3	11	A12	7000_0T21	10599	6949	5786	1	0
3	11	A12	7000_0T21	10600	4465	8185	1	0
3	11	A12	7000_0T21	10601	3544	8104	1	0
3	11	A12	7000_0T21	10602	6049	10816	1	0
3	11	A12	7000_0T21	10603	4630	8223	1	0
3	11	A12	7000_0T21	10604	2158	7512	1	0
3	11	A12	7000_0T21	10605	2125	10493	1	0
3	11	A12	7000_0T21	10606	2263	5610	1	0
3	11	A12	7000_0T21	10607	3289	8174	1	0
3	11	A12	7000_0T21	10608	3533	7970	1	0
3	11	A12	7000_0T21	10609	3289	7837	1	0
3	11	A12	7000_0T21	10610	3483	10616	1	0
3	11	A12	7000_0T21	10611	3464	13279	1	0
3	11	A12	7000_0T21	10612	4761	5766	1	0
3	11	A12	7000_0T21	10613	3507	12725	1	0
3	11	A12	7000_0T21	10614	4856	8233	1	0
3	11	A12	7000_0T21	10615	4572	9344	1	0
3	11	A12	7000_0T21	10616	4738	8824	1	0
3	11	A12	7000_0T21	10617	3407	11542	1	0
3	11	A12	7000_0T21	10618	3534	8685	1	0
3	11	A12	7000_0T21	10619	3280	14040	1	0
3	11	A12	7000_0T21	10620	3252	8277	1	0
3	11	A12	7000_0T21	10621	3425	5385	1	0
3	11	A12	7000_0T21	10622	5568	8324	1	0
3	11	A12	7000_0T21	10623	4408	7904	1	0
3	11	A12	7000_0T21	10624	3363	10134	1	0
3	11	A12	7000_0T21	10625	4594	13813	1	0
3	11	A12	7000_0T21	10626	4294	10714	1	0
3	11	A12	7000_0T21	10627	3197	10632	1	0
3	11	A12	7000_0T21	10628	8172	13670	1	0
3	11	A12	7000_0T21	10629	4736	10450	1	0
3	11	A12	7000_0T21	10630	5613	3295	1	0
3	11	A12	7000_0T21	10631	5737	10313	1	0
3	11	A12	7000_0T21	10632	2261	13648	1	0
3	11	A12	7000_0T21	10633	6992	16337	1	0
3	11	A12	7000_0T21	10634	4481	11244	1	0
3	11	A12	7000_0T21	10635	2198	9877	1	0
3	11	A12	7000_0T21	10636	4707	10999	1	0
3	11	A12	7000_0T21	10637	4448	9590	1	0
3	11	A12	7000_0T21	10638	1032	11389	1	0
3	11	A12	7000_0T21	10639	4472	13152	1	0
3	11	A12	7000_0T21	10640	3194	14804	1	0
3	11	A12	7000_0T21	10641	3334	7892	1	0
3	11	A12	7000_0T21	10642	3117	7965	1	0
3	11	A12	7000_0T21	10643	2151	10621	1	0
3	11	A12	7000_0T21	10644	3259	18182	1	0
3	11	A12	7000_0T21	10645	2218	8065	1	0
3	11	A12	7000_0T21	10646	5918	5599	1	0
3	11	A12	7000_0T21	10647	4507	13239	1	0
3	11	A12	7000_0T21	10648	2090	15172	1	0
3	11	A12	7000_0T21	10649	4556	5701	1	0
3	11	A12	7000_0T21	10650	6668	11553	1	0
3	11	A12	7000_0T21	10651	1042	7862	1	0
3	11	A12	7000_0T21	10652	5909	5791	1	0
3	11	A12	7000_0T21	10653	4717	5433	1	0
3	11	A12	7000_0T21	10654	4924	18692	1	0
3	11	A12	7000_0T21	10655	4730	13197	1	0
3	11	A12	7000_0T21	10656	7384	8709	1	0
3	11	A12	7000_0T21	10657	3371	7840	1	0
3	11	A12	7000_0T21	10658	5648	11346	1	0
3	11	A12	7000_0T21	10659	3215	10844	1	0
3	11	A12	7000_0T21	10660	3166	12493	1	0
3	11	A12	7000_0T21	10661	4797	5647	1	0
3	11	A12	7000_0T21	10662	5833	8334	1	0
3	11	A12	7000_0T21	10663	3371	3271	1	0
3	11	A12	7000_0T21	10664	6606	8607	1	0
3	11	A12	7000_0T21	10665	4272	10326	1	0
3	11	A12	7000_0T21	10666	4543	17743	1	0
3	11	A12	7000_0T21	10667	2029	13098	1	0
3	11	A12	7000_0T21	10668	2925	8051	1	0
3	11	A12	7000_0T21	10669	2163	10449	1	0
3	11	A12	7000_0T21	10670	3126	3153	1	0
3	11	A12	7000_0T21	10671	4755	8373	1	0
3	11	A12	7000_0T21	10672	1876	10537	1	0
3	11	A12	7000_0T21	10673	3370	8788	1	0
3	11	A12	7000_0T21	10674	4446	10999	1	0
3	11	A12	7000_0T21	10675	2205	7371	1	0
3	11	A12	7000_0T21	10676	4676	13423	1	0
3	11	A12	7000_0T21	10677	4456	10220	1	0
3	11	A12	7000_0T21	10678	1036	15889	1	0
3	11	A12	7000_0T21	10679	1012	8054	1	0
3	11	A12	7000_0T21	10680	5857	5431	1	0
3	11	A12	7000_0T21	10681	2258	8708	1	0
3	11	A12	7000_0T21	10682	4358	8336	1	0
3	11	A12	7000_0T21	10683	4735	5540	1	0
3	11	A12	7000_0T21	10684	4569	10760	1	0
3	11	A12	7000_0T21	10685	3238	8460	1	0
3	11	A12	7000_0T21	10686	2485	11625	1	0
3	11	A12	7000_0T21	10687	4527	8215	1	0
3	11	A12	7000_0T21	10688	3305	12870	1	0
3	11	A12	7000_0T21	10689	2278	15778	1	0
3	11	A12	7000_0T21	10690	4800	8136	1	0
3	11	A12	7000_0T21	10691	4621	10410	1	0
3	11	A12	7000_0T21	10692	2736	10572	1	0
3	11	A12	7000_0T21	10693	2164	5582	1	0
3	11	A12	7000_0T21	10694	3178	5522	1	0
3	11	A12	7000_0T21	10695	8254	10724	1	0
3	11	A12	7000_0T21	10696	5975	13640	1	0
3	11	A12	7000_0T21	10697	5919	11063	1	0
3	11	A12	7000_0T21	10698	4462	7786	1	0
3	11	A12	7000_0T21	10699	3394	12761	1	0
3	11	A12	7000_0T21	10700	3084	18520	1	0
3	11	A12	7000_0T21	10701	4280	10516	1	0
3	11	A12	7000_0T21	10702	4385	8260	1	0
3	11	A12	7000_0T21	10703	3579	3242	1	0
3	11	A12	7000_0T21	10704	4461	12667	1	0
3	11	A12	7000_0T21	10705	6890	10320	1	0
3	11	A12	7000_0T21	10706	2085	13247	1	0
3	11	A12	7000_0T21	10707	2167	10836	1	0
3	11	A12	7000_0T21	10708	4557	8624	1	0
3	11	A12	7000_0T21	10709	3402	14274	1	0
3	11	A12	7000_0T21	10710	5917	13216	1	0
3	11	A12	7000_0T21	10711	5918	8431	1	0
3	11	A12	7000_0T21	10712	1027	10487	1	0
3	11	A12	7000_0T21	10713	2100	12856	1	0
3	11	A12	7000_0T21	10714	6602	7542	1	0
3	11	A12	7000_0T21	10715	5995	5928	1	0
3	11	A12	7000_0T21	10716	4834	13779	1	0
3	11	A12	7000_0T21	10717	5648	13341	1	0
3	11	A12	7000_0T21	10718	4819	12206	1	0
3	11	A12	7000_0T21	10719	4864	11777	1	0
3	11	A12	7000_0T21	10720	3434	12682	1	0
3	11	A12	7000_0T21	10721	4425	7557	1	0
3	11	A12	7000_0T21	10722	3402	13768	1	0
3	11	A12	7000_0T21	10723	6060	3684	1	0
3	11	A12	7000_0T21	10724	4444	2709	1	0
3	11	A12	7000_0T21	10725	2148	8240	1	0
3	11	A12	7000_0T21	10726	3373	11325	1	0
3	11	A12	7000_0T21	10727	4668	11605	1	0
3	11	A12	7000_0T21	10728	3104	19652	1	0
3	11	A12	7000_0T21	10729	6964	9134	1	0
3	11	A12	7000_0T21	10730	5772	16248	1	0
3	11	A12	7000_0T21	10731	2145	11016	1	0
3	11	A12	7000_0T21	10732	4693	16362	1	0
3	11	A12	7000_0T21	10733	4597	16599	1	0
3	11	A12	7000_0T21	10734	3114	10587	1	0
3	11	A12	7000_0T21	10735	4633	8536	1	0
3	11	A12	7000_0T21	10736	2089	5395	1	0
3	11	A12	7000_0T21	10737	1996	5232	1	0
3	11	A12	7000_0T21	10738	5767	12956	1	0
3	11	A12	7000_0T21	10739	4275	5524	1	0
3	11	A12	7000_0T21	10740	2410	8071	1	0
3	11	A12	7000_0T21	10741	2102	10408	1	0
3	11	A12	7000_0T21	10742	5644	4716	1	0
3	11	A12	7000_0T21	10743	3470	3202	1	0
3	11	A12	7000_0T21	10744	4474	13490	1	0
3	11	A12	7000_0T21	10745	2268	2674	1	0
3	11	A12	7000_0T21	10746	3343	8092	1	0
3	11	A12	7000_0T21	10747	1521	5638	1	0
3	11	A12	7000_0T21	10748	2122	8100	1	0
3	11	A12	7000_0T21	10749	9036	8339	1	0
3	11	A12	7000_0T21	10750	4757	5918	1	0
3	11	A12	7000_0T21	10751	4946	10911	1	0
3	11	A12	7000_0T21	10752	4205	11223	1	0
3	11	A12	7000_0T21	10753	6757	5898	1	0
3	11	A12	7000_0T21	10754	3291	10474	1	0
3	11	A12	7000_0T21	10755	2035	10887	1	0
3	11	A12	7000_0T21	10756	5616	8380	1	0
3	11	A12	7000_0T21	10757	3133	10584	1	0
3	11	A12	7000_0T21	10758	3637	10311	1	0
3	11	A12	7000_0T21	10759	4334	8042	1	0
3	11	A12	7000_0T21	10760	4429	5369	1	0
3	11	A12	7000_0T21	10761	896	7878	1	0
3	11	A12	7000_0T21	10762	4633	18382	1	0
3	11	A12	7000_0T21	10763	3258	10419	1	0
3	11	A12	7000_0T21	10764	4031	8669	1	0
3	11	A12	7000_0T21	10765	6707	9570	1	0
3	11	A12	7000_0T21	10766	5711	5214	1	0
3	11	A12	7000_0T21	10767	4425	8026	1	0
3	11	A12	7000_0T21	10768	1960	5635	1	0
3	11	A12	7000_0T21	10769	4478	10719	1	0
3	11	A12	7000_0T21	10770	5798	5170	1	0
3	11	A12	7000_0T21	10771	6952	13602	1	0
3	11	A12	7000_0T21	10772	2231	11030	1	0
3	11	A12	7000_0T21	10773	2179	7210	1	0
3	11	A12	7000_0T21	10774	4899	6248	1	0
3	11	A12	7000_0T21	10775	3283	7914	1	0
3	11	A12	7000_0T21	10776	6983	8258	1	0
3	11	A12	7000_0T21	10777	2124	2858	1	0
3	11	A12	7000_0T21	10778	4421	10485	1	0
3	11	A12	7000_0T21	10779	3355	8300	1	0
3	11	A12	7000_0T21	10780	1022	5349	1	0
3	11	A12	7000_0T21	10781	3258	8100	1	0
3	11	A12	7000_0T21	10782	1949	10431	1	0
3	11	A12	7000_0T21	10783	2190	12248	1	0
3	11	A12	7000_0T21	10784	4581	13460	1	0
3	11	A12	7000_0T21	10785	4299	5477	1	0
3	11	A12	7000_0T21	10786	884	10780	1	0
3	11	A12	7000_0T21	10787	4646	10810	1	0
3	11	A12	7000_0T21	10788	4434	7558	1	0
3	11	A12	7000_0T21	10789	2048	10442	1	0
3	11	A12	7000_0T21	10790	5449	10541	1	0
3	11	A12	7000_0T21	10791	2284	8851	1	0
3	11	A12	7000_0T21	10792	2126	13931	1	0
3	11	A12	7000_0T21	10793	1885	5485	1	0
3	11	A12	7000_0T21	10794	4686	9956	1	0
3	11	A12	7000_0T21	10795	1923	2532	1	0
3	11	A12	7000_0T21	10796	4670	6484	1	0
3	11	A12	7000_0T21	10797	4551	9603	1	0
3	11	A12	7000_0T21	10798	3084	8149	1	0
3	11	A12	7000_0T21	10799	3167	12957	1	0
3	11	A12	7000_0T21	10800	5720	5771	1	0
3	11	A12	7000_0T21	10801	2173	8306	1	0
3	11	A12	7000_0T21	10802	2161	11098	1	0
3	11	A12	7000_0T21	10803	3401	6130	1	0
3	11	A12	7000_0T21	10804	4583	11809	1	0
3	11	A12	7000_0T21	10805	5996	13755	1	0
3	11	A12	7000_0T21	10806	3423	13355	1	0
3	11	A12	7000_0T21	10807	4414	2969	1	0
3	11	A12	7000_0T21	10808	1008	4784	1	0
3	11	A12	7000_0T21	10809	4293	10886	1	0
3	11	A12	7000_0T21	10810	4664	17422	1	0
3	11	A12	7000_0T21	10811	4654	12922	1	0
3	11	A12	7000_0T21	10812	7462	13295	1	0
3	11	A12	7000_0T21	10813	3285	7347	1	0
3	11	A12	7000_0T21	10814	4777	11803	1	0
3	11	A12	7000_0T21	10815	3370	5574	1	0
3	11	A12	7000_0T21	10816	5541	5550	1	0
3	11	A12	7000_0T21	10817	4382	8263	1	0
3	11	A12	7000_0T21	10818	2131	5778	1	0
3	11	A12	7000_0T21	10819	3295	5597	1	0
3	11	A12	7000_0T21	10820	8172	10046	1	0
3	11	A12	7000_0T21	10821	5528	15121	1	0
3	11	A12	7000_0T21	10822	3450	10848	1	0
3	11	A12	7000_0T21	10823	3481	8467	1	0
3	11	A12	7000_0T21	10824	5872	5068	1	0
3	11	A12	7000_0T21	10825	4739	12088	1	0
3	11	A12	7000_0T21	10826	2213	13862	1	0
3	11	A12	7000_0T21	10827	2226	5898	1	0
3	11	A12	7000_0T21	10828	3489	10905	1	0
3	11	A12	7000_0T21	10829	3201	15747	1	0
3	11	A12	7000_0T21	10830	4560	4515	1	0
3	11	A12	7000_0T21	10831	2265	5956	1	0
3	11	A12	7000_0T21	10832	7206	10337	1	0
3	11	A12	7000_0T21	10833	3349	3302	1	0
3	11	A12	7000_0T21	10834	3113	5631	1	0
3	11	A12	7000_0T21	10835	3478	10551	1	0
3	11	A12	7000_0T21	10836	2123	10502	1	0
3	11	A12	7000_0T21	10837	3394	7527	1	0
3	11	A12	7000_0T21	10838	3056	4718	1	0
3	11	A12	7000_0T21	10839	2180	10879	1	0
3	11	A12	7000_0T21	10840	2276	11197	1	0
3	11	A12	7000_0T21	10841	7035	7509	1	0
3	11	A12	7000_0T21	10842	4893	13111	1	0
3	11	A12	7000_0T21	10843	6878	10616	1	0
3	11	A12	7000_0T21	10844	7052	7377	1	0
3	11	A12	7000_0T21	10845	1761	13111	1	0
3	11	A12	7000_0T21	10846	3344	8115	1	0
3	11	A12	7000_0T21	10847	5685	16375	1	0
3	11	A12	7000_0T21	10848	3290	11084	1	0
3	11	A12	7000_0T21	10849	1946	5379	1	0
3	11	A12	7000_0T21	10850	4748	11021	1	0
3	11	A12	7000_0T21	10851	6117	12354	1	0
3	11	A12	7000_0T21	10852	7108	12195	1	0
3	11	A12	7000_0T21	10853	4499	13502	1	0
3	11	A12	7000_0T21	10854	3387	13011	1	0
3	11	A12	7000_0T21	10855	7063	8889	1	0
3	11	A12	7000_0T21	10856	5295	13006	1	0
3	11	A12	7000_0T21	10857	4714	7506	1	0
3	11	A12	7000_0T21	10858	2062	5397	1	0
3	11	A12	7000_0T21	10859	4580	8193	1	0
3	11	A12	7000_0T21	10860	4486	10150	1	0
3	11	A12	7000_0T21	10861	5626	13112	1	0
3	11	A12	7000_0T21	10862	4604	13120	1	0
3	11	A12	7000_0T21	10863	3218	13222	1	0
3	11	A12	7000_0T21	10864	5523	16212	1	0
3	11	A12	7000_0T21	10865	5800	8292	1	0
3	11	A12	7000_0T21	10866	3151	2964	1	0
3	11	A12	7000_0T21	10867	3449	10138	1	0
3	11	A12	7000_0T21	10868	3243	8247	1	0
3	11	A12	7000_0T21	10869	2716	8191	1	0
3	11	A12	7000_0T21	10870	5933	2672	1	0
3	11	A12	7000_0T21	10871	4559	13612	1	0
3	11	A12	7000_0T21	10872	4531	2965	1	0
3	11	A12	7000_0T21	10873	4369	8023	1	0
3	11	A12	7000_0T21	10874	3142	16613	1	0
3	11	A12	7000_0T21	10875	2303	10337	1	0
3	11	A12	7000_0T21	10876	2179	5678	1	0
3	11	A12	7000_0T21	10877	2027	13248	1	0
3	11	A12	7000_0T21	10878	2148	15691	1	0
3	11	A12	7000_0T21	10879	2109	18663	1	0
3	11	A12	7000_0T21	10880	4689	2900	1	0
3	11	A12	7000_0T21	10881	3380	20616	1	0
3	11	A12	7000_0T21	10882	4715	10850	1	0
3	11	A12	7000_0T21	10883	3310	10314	1	0
3	11	A12	7000_0T21	10884	5229	13407	1	0
3	11	A12	7000_0T21	10885	4666	21478	1	0
3	11	A12	7000_0T21	10886	4444	5704	1	0
3	11	A12	7000_0T21	10887	5610	10197	1	0
3	11	A12	7000_0T21	10888	5783	6119	1	0
3	11	A12	7000_0T21	10889	2233	12953	1	0
3	11	A12	7000_0T21	10890	5598	5685	1	0
3	11	A12	7000_0T21	10891	3415	14211	1	0
3	11	A12	7000_0T21	10892	4302	17080	1	0
3	11	A12	7000_0T21	10893	4566	7970	1	0
3	11	A12	7000_0T21	10894	2259	10756	1	0
3	11	A12	7000_0T21	10895	3511	11191	1	0
3	11	A12	7000_0T21	10896	986	8146	1	0
3	11	A12	7000_0T21	10897	1945	8161	1	0
3	11	A12	7000_0T21	10898	3416	13387	1	0
3	11	A12	7000_0T21	10899	5743	10161	1	0
3	11	A12	7000_0T21	10900	3244	5765	1	0
3	11	A12	7000_0T21	10901	3240	18199	1	0
3	11	A12	7000_0T21	10902	4426	12802	1	0
3	11	A12	7000_0T21	10903	4715	13683	1	0
3	11	A12	7000_0T21	10904	3317	13284	1	0
3	11	A12	7000_0T21	10905	5767	13181	1	0
3	11	A12	7000_0T21	10906	4384	13273	1	0
3	11	A12	7000_0T21	10907	4580	12641	1	0
3	11	A12	7000_0T21	10908	4751	6107	1	0
3	11	A12	7000_0T21	10909	4484	5456	1	0
3	11	A12	7000_0T21	10910	5448	5603	1	0
3	11	A12	7000_0T21	10911	2201	15138	1	0
3	11	A12	7000_0T21	10912	6488	5825	1	0
3	11	A12	7000_0T21	10913	5481	10408	1	0
3	11	A12	7000_0T21	10914	6107	10839	1	0
3	11	A12	7000_0T21	10915	6026	14993	1	0
3	11	A12	7000_0T21	10916	1992	8039	1	0
3	11	A12	7000_0T21	10917	4617	11027	1	0
3	11	A12	7000_0T21	10918	8119	15073	1	0
3	11	A12	7000_0T21	10919	4778	7964	1	0
3	11	A12	7000_0T21	10920	959	13203	1	0
3	11	A12	7000_0T21	10921	4589	5785	1	0
3	11	A12	7000_0T21	10922	3416	7987	1	0
3	11	A12	7000_0T21	10923	1853	5341	1	0
3	11	A12	7000_0T21	10924	5894	5228	1	0
3	11	A12	7000_0T21	10925	3352	10862	1	0
3	11	A12	7000_0T21	10926	5863	10406	1	0
3	11	A12	7000_0T21	10927	3364	3461	1	0
3	11	A12	7000_0T21	10928	11026	17536	0	0
3	11	A12	7000_0T21	10929	4582	13038	1	0
3	11	A12	7000_0T21	10930	4315	8064	1	0
3	11	A12	7000_0T21	10931	2126	13047	1	0
3	11	A12	7000_0T21	10932	5780	18020	1	0
3	11	A12	7000_0T21	10933	4613	5526	1	0
3	11	A12	7000_0T21	10934	4534	8023	1	0
3	11	A12	7000_0T21	10935	3300	10646	1	0
3	11	A12	7000_0T21	10936	3044	5289	1	0
3	11	A12	7000_0T21	10937	6969	5103	1	0
3	11	A12	7000_0T21	10938	2010	8010	1	0
3	11	A12	7000_0T21	10939	962	6010	1	0
3	11	A12	7000_0T21	10940	2096	8065	1	0
3	11	A12	7000_0T21	10941	835	14932	1	0
3	11	A12	7000_0T21	10942	3313	8128	1	0
3	11	A12	7000_0T21	10943	4880	5809	1	0
3	11	A12	7000_0T21	10944	5797	16990	1	0
3	11	A12	7000_0T21	10945	4547	8246	1	0
3	11	A12	7000_0T21	10946	4409	5881	1	0
3	11	A12	7000_0T21	10947	2156	8503	1	0
3	11	A12	7000_0T21	10948	2308	13265	1	0
3	11	A12	7000_0T21	10949	2159	11140	1	0
3	11	A12	7000_0T21	10950	3317	8369	1	0
3	11	A12	7000_0T21	10951	3048	8091	1	0
3	11	A12	7000_0T21	10952	3436	10379	1	0
3	11	A12	7000_0T21	10953	3466	15174	1	0
3	11	A12	7000_0T21	10954	2174	8578	1	0
3	11	A12	7000_0T21	10955	4571	12131	1	0
3	11	A12	7000_0T21	10956	5955	11202	1	0
3	11	A12	7000_0T21	10957	3534	14220	1	0
3	11	A12	7000_0T21	10958	844	9560	1	0
3	11	A12	7000_0T21	10959	4426	5776	1	0
3	11	A12	7000_0T21	10960	1960	13617	1	0
3	11	A12	7000_0T21	10961	3175	13342	1	0
3	11	A12	7000_0T21	10962	2086	9914	1	0
3	11	A12	7000_0T21	10963	2230	8022	1	0
3	11	A12	7000_0T21	10964	3167	13116	1	0
3	11	A12	7000_0T21	10965	3381	16626	1	0
3	11	A12	7000_0T21	10966	3244	9924	1	0
3	11	A12	7000_0T21	10967	3367	15668	1	0
3	11	A12	7000_0T21	10968	3377	10280	1	0
3	11	A12	7000_0T21	10969	2049	12271	1	0
3	11	A12	7000_0T21	10970	5926	8498	1	0
3	11	A12	7000_0T21	10971	2052	10778	1	0
3	11	A12	7000_0T21	10972	4345	8254	1	0
3	11	A12	7000_0T21	10973	3235	15829	1	0
3	11	A12	7000_0T21	10974	3426	10309	1	0
3	11	A12	7000_0T21	10975	4494	3129	1	0
3	11	A12	7000_0T21	10976	4395	10396	1	0
3	11	A12	7000_0T21	10977	3434	10794	1	0
3	11	A12	7000_0T21	10978	5717	15444	1	0
3	11	A12	7000_0T21	10979	3401	6004	1	0
3	11	A12	7000_0T21	10980	3136	8375	1	0
3	11	A12	7000_0T21	10981	7384	10732	1	0
3	11	A12	7000_0T21	10982	770	11433	1	0
3	11	A12	7000_0T21	10983	4821	10397	1	0
3	11	A12	7000_0T21	10984	5734	5329	1	0
3	11	A12	7000_0T21	10985	4516	10925	1	0
3	11	A12	7000_0T21	10986	4378	11251	1	0
3	11	A12	7000_0T21	10987	4411	5243	1	0
3	11	A12	7000_0T21	10988	5891	8161	1	0
3	11	A12	7000_0T21	10989	6764	8001	1	0
3	11	A12	7000_0T21	10990	2186	8386	1	0
3	11	A12	7000_0T21	10991	2992	8427	1	0
3	11	A12	7000_0T21	10992	5991	8058	1	0
3	11	A12	7000_0T21	10993	2144	13197	1	0
3	11	A12	7000_0T21	10994	4687	8046	1	0
3	11	A12	7000_0T21	10995	4463	10502	1	0
3	11	A12	7000_0T21	10996	3175	9953	1	0
3	11	A12	7000_0T21	10997	3221	10577	1	0
3	11	A12	7000_0T21	10998	3255	21500	1	0
3	11	A12	7000_0T21	10999	3052	2695	1	0
3	11	A12	7000_0T21	11000	908	10918	1	0
3	11	A12	7000_0T21	11001	4376	10184	1	0
3	11	A12	7000_0T21	11002	5711	11126	1	0
3	11	A12	7000_0T21	11003	6895	10274	1	0
3	11	A12	7000_0T21	11004	3355	8408	1	0
3	11	A12	7000_0T21	11005	6851	6389	1	0
3	11	A12	7000_0T21	11006	3271	8240	1	0
3	11	A12	7000_0T21	11007	3486	10915	1	0
3	11	A12	7000_0T21	11008	2073	13769	1	0
3	11	A12	7000_0T21	11009	7071	7742	1	0
3	11	A12	7000_0T21	11010	6932	10553	1	0
3	11	A12	7000_0T21	11011	7251	8877	1	0
3	11	A12	7000_0T21	11012	4519	15780	1	0
3	11	A12	7000_0T21	11013	3212	10731	1	0
3	11	A12	7000_0T21	11014	3355	15517	1	0
3	11	A12	7000_0T21	11015	4552	13727	1	0
3	11	A12	7000_0T21	11016	4617	8436	1	0
3	11	A12	7000_0T21	11017	4559	10057	1	0
3	11	A12	7000_0T21	11018	5973	8575	1	0
3	11	A12	7000_0T21	11019	2090	15803	1	0
3	11	A12	7000_0T21	11020	2139	8137	1	0
3	11	A12	7000_0T21	11021	3375	10038	1	0
3	11	A12	7000_0T21	11022	2215	11559	1	0
3	11	A12	7000_0T21	11023	8554	11232	1	0
3	11	A12	7000_0T21	11024	2122	5222	1	0
3	11	A12	7000_0T21	11025	4745	6025	1	0
3	11	A12	7000_0T21	11026	907	7723	1	0
3	11	A12	7000_0T21	11027	4655	10357	1	0
3	11	A12	7000_0T21	11028	994	10509	1	0
3	11	A12	7000_0T21	11029	3177	7957	1	0
3	11	A12	7000_0T21	11030	1835	5125	1	0
3	11	A12	7000_0T21	11031	981	8415	1	0
3	11	A12	7000_0T21	11032	4446	5700	1	0
3	11	A12	7000_0T21	11033	4600	5671	1	0
3	11	A12	7000_0T21	11034	4620	8888	1	0
3	11	A12	7000_0T21	11035	1899	13208	1	0
3	11	A12	7000_0T21	11036	2196	13736	1	0
3	11	A12	7000_0T21	11037	4665	12659	1	0
3	11	A12	7000_0T21	11038	4541	5687	1	0
3	11	A12	7000_0T21	11039	3013	10646	1	0
3	11	A12	7000_0T21	11040	878	7546	1	0
3	11	A12	7000_0T21	11041	5762	11054	1	0
3	11	A12	7000_0T21	11042	5738	2842	1	0
3	11	A12	7000_0T21	11043	7718	4791	1	0
3	11	A12	7000_0T21	11044	3474	10359	1	0
3	11	A12	7000_0T21	11045	1864	10503	1	0
3	11	A12	7000_0T21	11046	3276	8055	1	0
3	11	A12	7000_0T21	11047	2122	11053	1	0
3	11	A12	7000_0T21	11048	4358	13401	1	0
3	11	A12	7000_0T21	11049	6641	11089	1	0
3	11	A12	7000_0T21	11050	2112	5553	1	0
3	11	A12	7000_0T21	11051	4456	13665	1	0
3	11	A12	7000_0T21	11052	796	17911	1	0
3	11	A12	7000_0T21	11053	4475	13137	1	0
3	11	A12	7000_0T21	11054	3292	13538	1	0
3	11	A12	7000_0T21	11055	3574	13578	1	0
3	11	A12	7000_0T21	11056	1950	15947	1	0
3	11	A12	7000_0T21	11057	3351	7396	1	0
3	11	A12	7000_0T21	11058	963	7690	1	0
3	11	A12	7000_0T21	11059	2195	10551	1	0
3	11	A12	7000_0T21	11060	5784	8199	1	0
3	11	A12	7000_0T21	11061	958	11027	1	0
3	11	A12	7000_0T21	11062	3826	5627	1	0
3	11	A12	7000_0T21	11063	3127	10998	1	0
3	11	A12	7000_0T21	11064	3309	6098	1	0
3	11	A12	7000_0T21	11065	1021	5464	1	0
3	11	A12	7000_0T21	11066	5803	12377	1	0
3	11	A12	7000_0T21	11067	6121	16373	1	0
3	11	A12	7000_0T21	11068	4546	8479	1	0
3	11	A12	7000_0T21	11069	2236	7329	1	0
3	11	A12	7000_0T21	11070	4415	6125	1	0
3	11	A12	7000_0T21	11071	4328	12302	1	0
3	11	A12	7000_0T21	11072	4412	10210	1	0
3	11	A12	7000_0T21	11073	3323	10371	1	0
3	11	A12	7000_0T21	11074	2160	5436	1	0
3	11	A12	7000_0T21	11075	3259	10327	1	0
3	11	A12	7000_0T21	11076	3230	7987	1	0
3	11	A12	7000_0T21	11077	4666	10442	1	0
3	11	A12	7000_0T21	11078	4334	5846	1	0
3	11	A12	7000_0T21	11079	3432	7319	1	0
3	11	A12	7000_0T21	11080	2115	5430	1	0
3	11	A12	7000_0T21	11081	1062	5884	1	0
3	11	A12	7000_0T21	11082	4277	17146	1	0
3	11	A12	7000_0T21	11083	3342	8234	1	0
3	11	A12	7000_0T21	11084	8112	3058	1	0
3	11	A12	7000_0T21	11085	5762	10319	1	0
3	11	A12	7000_0T21	11086	2174	5974	1	0
3	11	A12	7000_0T21	11087	2062	10570	1	0
3	11	A12	7000_0T21	11088	4817	6023	1	0
3	11	A12	7000_0T21	11089	2784	8461	1	0
3	11	A12	7000_0T21	11090	3230	13042	1	0
3	11	A12	7000_0T21	11091	2259	10247	1	0
3	11	A12	7000_0T21	11092	3430	16544	1	0
3	11	A12	7000_0T21	11093	3397	10204	1	0
3	11	A12	7000_0T21	11094	3110	8411	1	0
3	11	A12	7000_0T21	11095	903	13406	1	0
3	11	A12	7000_0T21	11096	4289	14155	1	0
3	11	A12	7000_0T21	11097	2203	7456	1	0
3	11	A12	7000_0T21	11098	2178	3237	1	0
3	11	A12	7000_0T21	11099	2119	13511	1	0
3	11	A12	7000_0T21	11100	4855	8569	1	0
3	11	A12	7000_0T21	11101	5701	7649	1	0
3	11	A12	7000_0T21	11102	2144	5776	1	0
3	11	A12	7000_0T21	11103	4575	5983	1	0
3	11	A12	7000_0T21	11104	3357	13571	1	0
3	11	A12	7000_0T21	11105	4824	8641	1	0
3	11	A12	7000_0T21	11106	2411	5885	1	0
3	11	A12	7000_0T21	11107	4632	10992	1	0
3	11	A12	7000_0T21	11108	5925	5496	1	0
3	11	A12	7000_0T21	11109	4451	5237	1	0
3	11	A12	7000_0T21	11110	4632	12572	1	0
3	11	A12	7000_0T21	11111	5753	6373	1	0
3	11	A12	7000_0T21	11112	5565	11231	1	0
3	11	A12	7000_0T21	11113	2152	8644	1	0
3	11	A12	7000_0T21	11114	4581	7771	1	0
3	11	A12	7000_0T21	11115	4360	7819	1	0
3	11	A12	7000_0T21	11116	5812	10993	1	0
3	11	A12	7000_0T21	11117	4450	8226	1	0
3	11	A12	7000_0T21	11118	3299	15624	1	0
3	11	A12	7000_0T21	11119	2285	8878	1	0
3	11	A12	7000_0T21	11120	4619	17937	1	0
3	11	A12	7000_0T21	11121	4694	8824	1	0
3	11	A12	7000_0T21	11122	3125	7877	1	0
3	11	A12	7000_0T21	11123	3672	5834	1	0
3	11	A12	7000_0T21	11124	3442	8511	1	0
3	11	A12	7000_0T21	11125	4744	5990	1	0
3	11	A12	7000_0T21	11126	3448	8434	1	0
3	11	A12	7000_0T21	11127	4448	15123	1	0
3	11	A12	7000_0T21	11128	4478	10792	1	0
3	11	A12	7000_0T21	11129	3419	12972	1	0
3	11	A12	7000_0T21	11130	3471	5444	1	0
3	11	A12	7000_0T21	11131	996	8194	1	0
3	11	A12	7000_0T21	11132	4383	8172	1	0
3	11	A12	7000_0T21	11133	4678	5425	1	0
3	11	A12	7000_0T21	11134	6646	11019	1	0
3	11	A12	7000_0T21	11135	5499	10955	1	0
3	11	A12	7000_0T21	11136	1971	5431	1	0
3	11	A12	7000_0T21	11137	5788	11267	1	0
3	11	A12	7000_0T21	11138	4703	9124	1	0
3	11	A12	7000_0T21	11139	2236	5686	1	0
3	11	A12	7000_0T21	11140	2225	10894	1	0
3	11	A12	7000_0T21	11141	3289	7800	1	0
3	11	A12	7000_0T21	11142	5662	8120	1	0
3	11	A12	7000_0T21	11143	5472	9866	1	0
3	11	A12	7000_0T21	11144	3404	10756	1	0
3	11	A12	7000_0T21	11145	3388	8014	1	0
3	11	A12	7000_0T21	11146	3552	10626	1	0
3	11	A12	7000_0T21	11147	3308	8131	1	0
3	11	A12	7000_0T21	11148	4490	10916	1	0
3	11	A12	7000_0T21	11149	4368	5072	1	0
3	11	A12	7000_0T21	11150	2040	8304	1	0
3	11	A12	7000_0T21	11151	5832	8292	1	0
3	11	A12	7000_0T21	11152	7100	14640	1	0
3	11	A12	7000_0T21	11153	4596	10431	1	0
3	11	A12	7000_0T21	11154	4577	5719	1	0
3	11	A12	7000_0T21	11155	1896	13338	1	0
3	11	A12	7000_0T21	11156	5825	13453	1	0
3	11	A12	7000_0T21	11157	4352	10375	1	0
3	11	A12	7000_0T21	11158	5879	5178	1	0
3	11	A12	7000_0T21	11159	4536	8564	1	0
3	11	A12	7000_0T21	11160	4509	7987	1	0
3	11	A12	7000_0T21	11161	2105	12534	1	0
3	11	A12	7000_0T21	11162	4362	15558	1	0
3	11	A12	7000_0T21	11163	2191	11228	1	0
3	11	A12	7000_0T21	11164	3382	11605	1	0
3	11	A12	7000_0T21	11165	3515	13378	1	0
3	11	A12	7000_0T21	11166	2193	11104	1	0
3	11	A12	7000_0T21	11167	6099	8125	1	0
3	11	A12	7000_0T21	11168	5676	8452	1	0
3	11	A12	7000_0T21	11169	6896	8207	1	0
3	11	A12	7000_0T21	11170	3355	5661	1	0
3	11	A12	7000_0T21	11171	6960	5950	1	0
3	11	A12	7000_0T21	11172	2992	3034	1	0
3	11	A12	7000_0T21	11173	4461	11677	1	0
3	11	A12	7000_0T21	11174	3291	15592	1	0
3	11	A12	7000_0T21	11175	4613	6381	1	0
3	11	A12	7000_0T21	11176	5961	10949	1	0
3	11	A12	7000_0T21	11177	5654	6165	1	0
3	11	A12	7000_0T21	11178	5450	2855	1	0
3	11	A12	7000_0T21	11179	2243	13858	1	0
3	11	A12	7000_0T21	11180	4558	10217	1	0
3	11	A12	7000_0T21	11181	4265	10202	1	0
3	11	A12	7000_0T21	11182	3392	10945	1	0
3	11	A12	7000_0T21	11183	4246	13224	1	0
3	11	A12	7000_0T21	11184	5781	7814	1	0
3	11	A12	7000_0T21	11185	5784	7296	1	0
3	11	A12	7000_0T21	11186	4662	5591	1	0
3	11	A12	7000_0T21	11187	5877	17801	1	0
3	11	A12	7000_0T21	11188	6744	5874	1	0
3	11	A12	7000_0T21	11189	2101	11056	1	0
3	11	A12	7000_0T21	11190	5486	10155	1	0
3	11	A12	7000_0T21	11191	7163	3576	1	0
3	11	A12	7000_0T21	11192	4253	15929	1	0
3	11	A12	7000_0T21	11193	7088	8190	1	0
3	11	A12	7000_0T21	11194	2176	16015	1	0
3	11	A12	7000_0T21	11195	3429	12460	1	0
3	11	A12	7000_0T21	11196	3333	8452	1	0
3	11	A12	7000_0T21	11197	3211	11368	1	0
3	11	A12	7000_0T21	11198	3146	7817	1	0
3	11	A12	7000_0T21	11199	2982	7036	1	0
3	11	A12	7000_0T21	11200	3384	11048	1	0
3	11	A12	7000_0T21	11201	5751	8528	1	0
3	11	A12	7000_0T21	11202	2082	15365	1	0
3	11	A12	7000_0T21	11203	4151	16325	1	0
3	11	A12	7000_0T21	11204	4577	8515	1	0
3	11	A12	7000_0T21	11205	852	13347	1	0
3	11	A12	7000_0T21	11206	3250	8379	1	0
3	11	A12	7000_0T21	11207	5853	5678	1	0
3	11	A12	7000_0T21	11208	3356	5462	1	0
3	11	A12	7000_0T21	11209	4510	10050	1	0
3	11	A12	7000_0T21	11210	8432	6166	1	0
3	11	A12	7000_0T21	11211	5689	10675	1	0
3	11	A12	7000_0T21	11212	4334	7687	1	0
3	11	A12	7000_0T21	11213	2102	6153	1	0
3	11	A12	7000_0T21	11214	4488	12992	1	0
3	11	A12	7000_0T21	11215	4643	8405	1	0
3	11	A12	7000_0T21	11216	3409	10681	1	0
3	11	A12	7000_0T21	11217	2015	8531	1	0
3	11	A12	7000_0T21	11218	3158	8609	1	0
3	11	A12	7000_0T21	11219	5476	5906	1	0
3	11	A12	7000_0T21	11220	1986	13478	1	0
3	11	A12	7000_0T21	11221	5803	15406	1	0
3	11	A12	7000_0T21	11222	3021	14684	1	0
3	11	A12	7000_0T21	11223	3525	8528	1	0
3	11	A12	7000_0T21	11224	4522	8277	1	0
3	11	A12	7000_0T21	11225	2018	13587	1	0
3	11	A12	7000_0T21	11226	8268	3262	1	0
3	11	A12	7000_0T21	11227	4487	18346	1	0
3	11	A12	7000_0T21	11228	3198	13280	1	0
3	11	A12	7000_0T21	11229	5515	16199	1	0
3	11	A12	7000_0T21	11230	2057	15199	1	0
3	11	A12	7000_0T21	11231	3158	4695	1	0
3	11	A12	7000_0T21	11232	3400	10270	1	0
3	11	A12	7000_0T21	11233	3457	10977	1	0
3	11	A12	7000_0T21	11234	2152	5490	1	0
3	11	A12	7000_0T21	11235	6160	3354	1	0
3	11	A12	7000_0T21	11236	3366	7843	1	0
3	11	A12	7000_0T21	11237	2082	19388	1	0
3	11	A12	7000_0T21	11238	7303	6145	1	0
3	11	A12	7000_0T21	11239	8501	15858	1	0
3	11	A12	7000_0T21	11240	1859	5719	1	0
3	11	A12	7000_0T21	11241	4340	11219	1	0
3	11	A12	7000_0T21	11242	2244	8272	1	0
3	11	A12	7000_0T21	11243	5848	11864	1	0
3	11	A12	7000_0T21	11244	2002	18005	1	0
3	11	A12	7000_0T21	11245	2029	12119	1	0
3	11	A12	7000_0T21	11246	864	8259	1	0
3	11	A12	7000_0T21	11247	4313	5331	1	0
3	11	A12	7000_0T21	11248	3261	12669	1	0
3	11	A12	7000_0T21	11249	3441	8873	1	0
3	11	A12	7000_0T21	11250	3188	12672	1	0
3	11	A12	7000_0T21	11251	3545	11794	1	0
3	11	A12	7000_0T21	11252	3375	6782	1	0
3	11	A12	7000_0T21	11253	3349	7668	1	0
3	11	A12	7000_0T21	11254	4457	8294	1	0
3	11	A12	7000_0T21	11255	3154	10340	1	0
3	11	A12	7000_0T21	11256	2049	14595	1	0
3	11	A12	7000_0T21	11257	3388	11568	1	0
3	11	A12	7000_0T21	11258	7024	10448	1	0
3	11	A12	7000_0T21	11259	5998	11479	1	0
3	11	A12	7000_0T21	11260	4392	11069	1	0
3	11	A12	7000_0T21	11261	3339	13979	1	0
3	11	A12	7000_0T21	11262	1778	8463	1	0
3	11	A12	7000_0T21	11263	5985	15899	1	0
3	11	A12	7000_0T21	11264	4448	7838	1	0
3	11	A12	7000_0T21	11265	5594	13248	1	0
3	11	A12	7000_0T21	11266	4607	8648	1	0
3	11	A12	7000_0T21	11267	5542	15396	1	0
3	11	A12	7000_0T21	11268	4483	10860	1	0
3	11	A12	7000_0T21	11269	6945	7950	1	0
3	11	A12	7000_0T21	11270	5719	8710	1	0
3	11	A12	7000_0T21	11271	4652	8426	1	0
3	11	A12	7000_0T21	11272	3368	14287	1	0
3	11	A12	7000_0T21	11273	4366	8287	1	0
3	11	A12	7000_0T21	11274	4566	5529	1	0
3	11	A12	7000_0T21	11275	5855	10634	1	0
3	11	A12	7000_0T21	11276	3389	5751	1	0
3	11	A12	7000_0T21	11277	3283	10320	1	0
3	11	A12	7000_0T21	11278	4593	17474	1	0
3	11	A12	7000_0T21	11279	4368	10551	1	0
3	11	A12	7000_0T21	11280	3134	3232	1	0
3	11	A12	7000_0T21	11281	3227	8181	1	0
3	11	A12	7000_0T21	11282	903	13096	1	0
3	11	A12	7000_0T21	11283	3440	21669	1	0
3	11	A12	7000_0T21	11284	2277	13049	1	0
3	11	A12	7000_0T21	11285	7092	13635	1	0
3	11	A12	7000_0T21	11286	4322	7330	1	0
3	11	A12	7000_0T21	11287	2020	13410	1	0
3	11	A12	7000_0T21	11288	4686	8118	1	0
3	11	A12	7000_0T21	11289	4501	8099	1	0
3	11	A12	7000_0T21	11290	3418	8991	1	0
3	11	A12	7000_0T21	11291	2148	10503	1	0
3	11	A12	7000_0T21	11292	7901	8614	1	0
3	11	A12	7000_0T21	11293	4510	7997	1	0
3	11	A12	7000_0T21	11294	2029	12263	1	0
3	11	A12	7000_0T21	11295	4523	5582	1	0
3	11	A12	7000_0T21	11296	5619	5736	1	0
3	11	A12	7000_0T21	11297	6886	10894	1	0
3	11	A12	7000_0T21	11298	3076	18473	1	0
3	11	A12	7000_0T21	11299	3528	12861	1	0
3	11	A12	7000_0T21	11300	2085	12811	1	0
3	11	A12	7000_0T21	11301	2168	10172	1	0
3	11	A12	7000_0T21	11302	4252	8506	1	0
3	11	A12	7000_0T21	11303	3124	10759	1	0
3	11	A12	7000_0T21	11304	3154	13197	1	0
3	11	A12	7000_0T21	11305	3449	5880	1	0
3	11	A12	7000_0T21	11306	4732	9027	1	0
3	11	A12	7000_0T21	11307	850	10835	1	0
3	11	A12	7000_0T21	11308	3175	9756	1	0
3	11	A12	7000_0T21	11309	3113	5552	1	0
3	11	A12	7000_0T21	11310	3325	8484	1	0
3	11	A12	7000_0T21	11311	3277	8626	1	0
3	11	A12	7000_0T21	11312	3477	11415	1	0
3	11	A12	7000_0T21	11313	4805	8651	1	0
3	11	A12	7000_0T21	11314	5317	12836	1	0
3	11	A12	7000_0T21	11315	5755	20702	1	0
3	11	A12	7000_0T21	11316	3324	7958	1	0
3	11	A12	7000_0T21	11317	6928	10150	1	0
3	11	A12	7000_0T21	11318	6022	10628	1	0
3	11	A12	7000_0T21	11319	2208	8271	1	0
3	11	A12	7000_0T21	11320	4224	11481	1	0
3	11	A12	7000_0T21	11321	4722	8052	1	0
3	11	A12	7000_0T21	11322	3140	15554	1	0
3	11	A12	7000_0T21	11323	3164	5632	1	0
3	11	A12	7000_0T21	11324	5823	13061	1	0
3	11	A12	7000_0T21	11325	3320	8409	1	0
3	11	A12	7000_0T21	11326	2198	7508	1	0
3	11	A12	7000_0T21	11327	4746	8629	1	0
3	11	A12	7000_0T21	11328	2141	8632	1	0
3	11	A12	7000_0T21	11329	5827	13088	1	0
3	11	A12	7000_0T21	11330	3370	5916	1	0
3	11	A12	7000_0T21	11331	3106	8357	1	0
3	11	A12	7000_0T21	11332	847	5681	1	0
3	11	A12	7000_0T21	11333	4388	12402	1	0
3	11	A12	7000_0T21	11334	2085	10000	1	0
3	11	A12	7000_0T21	11335	3293	10498	1	0
3	11	A12	7000_0T21	11336	5835	10120	1	0
3	11	A12	7000_0T21	11337	2117	6825	1	0
3	11	A12	7000_0T21	11338	4540	11164	1	0
3	11	A12	7000_0T21	11339	4610	13002	1	0
3	11	A12	7000_0T21	11340	5523	7887	1	0
3	11	A12	7000_0T21	11341	4422	7924	1	0
3	11	A12	7000_0T21	11342	4330	13601	1	0
3	11	A12	7000_0T21	11343	4397	10976	1	0
3	11	A12	7000_0T21	11344	7032	7524	1	0
3	11	A12	7000_0T21	11345	2090	5268	1	0
3	11	A12	7000_0T21	11346	4631	12690	1	0
3	11	A12	7000_0T21	11347	4585	5488	1	0
3	11	A12	7000_0T21	11348	3350	10694	1	0
3	11	A12	7000_0T21	11349	2093	15279	1	0
3	11	A12	7000_0T21	11350	5632	13507	1	0
3	11	A12	7000_0T21	11351	3198	13292	1	0
3	11	A12	7000_0T21	11352	6934	7437	1	0
3	11	A12	7000_0T21	11353	3282	15972	1	0
3	11	A12	7000_0T21	11354	3295	16876	1	0
3	11	A12	7000_0T21	11355	3408	13661	1	0
3	11	A12	7000_0T21	11356	4728	10949	1	0
3	11	A12	7000_0T21	11357	5845	11235	1	0
3	11	A12	7000_0T21	11358	3508	12478	1	0
3	11	A12	7000_0T21	11359	3377	10896	1	0
3	11	A12	7000_0T21	11360	3301	3176	1	0
3	11	A12	7000_0T21	11361	980	5311	1	0
3	11	A12	7000_0T21	11362	4547	9221	1	0
3	11	A12	7000_0T21	11363	2142	13319	1	0
3	11	A12	7000_0T21	11364	3417	10141	1	0
3	11	A12	7000_0T21	11365	5682	13695	1	0
3	11	A12	7000_0T21	11366	1948	10227	1	0
3	11	A12	7000_0T21	11367	2194	7957	1	0
3	11	A12	7000_0T21	11368	4404	15083	1	0
3	11	A12	7000_0T21	11369	3149	8509	1	0
3	11	A12	7000_0T21	11370	3384	13514	1	0
3	11	A12	7000_0T21	11371	4486	3128	1	0
3	11	A12	7000_0T21	11372	3153	5536	1	0
3	11	A12	7000_0T21	11373	4664	10776	1	0
3	11	A12	7000_0T21	11374	4380	5820	1	0
3	11	A12	7000_0T21	11375	4435	12670	1	0
3	11	A12	7000_0T21	11376	3389	8769	1	0
3	11	A12	7000_0T21	11377	5591	10574	1	0
3	11	A12	7000_0T21	11378	3255	5566	1	0
3	11	A12	7000_0T21	11379	1869	5942	1	0
3	11	A12	7000_0T21	11380	3328	10311	1	0
3	11	A12	7000_0T21	11381	3544	8218	1	0
3	11	A12	7000_0T21	11382	5651	10285	1	0
3	11	A12	7000_0T21	11383	3397	13210	1	0
3	11	A12	7000_0T21	11384	5988	12772	1	0
3	11	A12	7000_0T21	11385	2203	7774	1	0
3	11	A12	7000_0T21	11386	5954	13469	1	0
3	11	A12	7000_0T21	11387	5910	10561	1	0
3	11	A12	7000_0T21	11388	4355	8297	1	0
3	11	A12	7000_0T21	11389	3543	5583	1	0
3	11	A12	7000_0T21	11390	3403	15026	1	0
3	11	A12	7000_0T21	11391	4578	13914	1	0
3	11	A12	7000_0T21	11392	3406	8303	1	0
3	11	A12	7000_0T21	11393	4393	5478	1	0
3	11	A12	7000_0T21	11394	3250	13643	1	0
3	11	A12	7000_0T21	11395	3577	7825	1	0
3	11	A12	7000_0T21	11396	2482	8032	1	0
3	11	A12	7000_0T21	11397	3446	8290	1	0
3	11	A12	7000_0T21	11398	4353	8596	1	0
3	11	A12	7000_0T21	11399	2157	10532	1	0
3	11	A12	7000_0T21	11400	4600	10718	1	0
3	11	A12	7000_0T21	11401	4427	13529	1	0
3	11	A12	7000_0T21	11402	3378	10675	1	0
3	11	A12	7000_0T21	11403	4556	7915	1	0
3	11	A12	7000_0T21	11404	6081	5656	1	0
3	11	A12	7000_0T21	11405	3334	5460	1	0
3	11	A12	7000_0T21	11406	2150	9794	1	0
3	11	A12	7000_0T21	11407	2110	15961	1	0
3	11	A12	7000_0T21	11408	3389	5600	1	0
3	11	A12	7000_0T21	11409	4466	7768	1	0
3	11	A12	7000_0T21	11410	7265	11957	1	0
3	11	A12	7000_0T21	11411	3367	11651	1	0
3	11	A12	7000_0T21	11412	910	5657	1	0
3	11	A12	7000_0T21	11413	3279	8228	1	0
3	11	A12	7000_0T21	11414	3371	12636	1	0
3	11	A12	7000_0T21	11415	4628	13157	1	0
3	11	A12	7000_0T21	11416	3246	20142	1	0
3	11	A12	7000_0T21	11417	3351	5877	1	0
3	11	A12	7000_0T21	11418	2197	4996	1	0
3	11	A12	7000_0T21	11419	4600	11050	1	0
3	11	A12	7000_0T21	11420	2099	11524	1	0
3	11	A12	7000_0T21	11421	3236	8368	1	0
3	11	A12	7000_0T21	11422	4345	8251	1	0
3	11	A12	7000_0T21	11423	3053	7819	1	0
3	11	A12	7000_0T21	11424	8135	7965	1	0
3	11	A12	7000_0T21	11425	2106	8628	1	0
3	11	A12	7000_0T21	11426	2104	8285	1	0
3	11	A12	7000_0T21	11427	956	12988	1	0
3	11	A12	7000_0T21	11428	4502	13661	1	0
3	11	A12	7000_0T21	11429	5740	16170	1	0
3	11	A12	7000_0T21	11430	3311	10256	1	0
3	11	A12	7000_0T21	11431	2117	8974	1	0
3	11	A12	7000_0T21	11432	866	10411	1	0
3	11	A12	7000_0T21	11433	3184	5423	1	0
3	11	A12	7000_0T21	11434	2016	5456	1	0
3	11	A12	7000_0T21	11435	4629	10884	1	0
3	11	A12	7000_0T21	11436	1943	14238	1	0
3	11	A12	7000_0T21	11437	2121	7883	1	0
3	11	A12	7000_0T21	11438	7108	13889	1	0
3	11	A12	7000_0T21	11439	3280	8001	1	0
3	11	A12	7000_0T21	11440	3270	5460	1	0
3	11	A12	7000_0T21	11441	5769	8039	1	0
3	11	A12	7000_0T21	11442	5718	8235	1	0
3	11	A12	7000_0T21	11443	3378	7681	1	0
3	11	A12	7000_0T21	11444	4297	7970	1	0
3	11	A12	7000_0T21	11445	3546	8477	1	0
3	11	A12	7000_0T21	11446	5426	8861	1	0
3	11	A12	7000_0T21	11447	4635	13758	1	0
3	11	A12	7000_0T21	11448	3638	13469	1	0
3	11	A12	7000_0T21	11449	4665	13791	1	0
3	11	A12	7000_0T21	11450	4588	13094	1	0
3	11	A12	7000_0T21	11451	4381	8123	1	0
3	11	A12	7000_0T21	11452	4390	11743	1	0
3	11	A12	7000_0T21	11453	3462	6101	1	0
3	11	A12	7000_0T21	11454	3184	11598	1	0
3	11	A12	7000_0T21	11455	2208	8276	1	0
3	11	A12	7000_0T21	11456	5672	15101	1	0
3	11	A12	7000_0T21	11457	6887	13575	1	0
3	11	A12	7000_0T21	11458	3381	8241	1	0
3	11	A12	7000_0T21	11459	3171	4284	1	0
3	11	A12	7000_0T21	11460	3451	10039	1	0
3	11	A12	7000_0T21	11461	5540	6650	1	0
3	11	A12	7000_0T21	11462	5809	7129	1	0
3	11	A12	7000_0T21	11463	4718	6388	1	0
3	11	A12	7000_0T21	11464	6091	8789	1	0
3	11	A12	7000_0T21	11465	2787	15933	1	0
3	11	A12	7000_0T21	11466	3513	11119	1	0
3	11	A12	7000_0T21	11467	5824	5591	1	0
3	11	A12	7000_0T21	11468	845	8340	1	0
3	11	A12	7000_0T21	11469	4518	8943	1	0
3	11	A12	7000_0T21	11470	6770	11662	1	0
3	11	A12	7000_0T21	11471	3219	3087	1	0
3	11	A12	7000_0T21	11472	3546	11464	1	0
3	11	A12	7000_0T21	11473	4460	14222	1	0
3	11	A12	7000_0T21	11474	2961	5438	1	0
3	11	A12	7000_0T21	11475	2072	5784	1	0
3	11	A12	7000_0T21	11476	3310	12106	1	0
3	11	A12	7000_0T21	11477	3128	13077	1	0
3	11	A12	7000_0T21	11478	4710	9176	1	0
3	11	A12	7000_0T21	11479	4513	10921	1	0
3	11	A12	7000_0T21	11480	4634	8500	1	0
3	11	A12	7000_0T21	11481	3455	11051	1	0
3	11	A12	7000_0T21	11482	2200	10772	1	0
3	11	A12	7000_0T21	11483	3158	10209	1	0
3	11	A12	7000_0T21	11484	7133	11126	1	0
3	11	A12	7000_0T21	11485	3145	8070	1	0
3	11	A12	7000_0T21	11486	5843	10879	1	0
3	11	A12	7000_0T21	11487	1898	8008	1	0
3	11	A12	7000_0T21	11488	3312	5435	1	0
3	11	A12	7000_0T21	11489	5667	13677	1	0
3	11	A12	7000_0T21	11490	5979	16229	1	0
3	11	A12	7000_0T21	11491	3295	8088	1	0
3	11	A12	7000_0T21	11492	4490	7773	1	0
3	11	A12	7000_0T21	11493	5597	13327	1	0
3	11	A12	7000_0T21	11494	6354	11994	1	0
3	11	A12	7000_0T21	11495	991	8236	1	0
3	11	A12	7000_0T21	11496	5759	12920	1	0
3	11	A12	7000_0T21	11497	1068	10782	1	0
3	11	A12	7000_0T21	11498	6895	13086	1	0
3	11	A12	7000_0T21	11499	1937	5634	1	0
3	11	A12	7000_0T21	11500	5870	11263	1	0
3	11	A12	7000_0T21	11501	1083	5840	1	0
3	11	A12	7000_0T21	11502	5616	12977	1	0
3	11	A12	7000_0T21	11503	2202	8354	1	0
3	11	A12	7000_0T21	11504	5541	11525	1	0
3	11	A12	7000_0T21	11505	3378	9835	1	0
3	11	A12	7000_0T21	11506	5380	12857	1	0
3	11	A12	7000_0T21	11507	5604	13970	1	0
3	11	A12	7000_0T21	11508	2978	7739	1	0
3	11	A12	7000_0T21	11509	3156	8130	1	0
3	11	A12	7000_0T21	11510	5040	10865	1	0
3	11	A12	7000_0T21	11511	5913	12335	1	0
3	11	A12	7000_0T21	11512	4457	5916	1	0
3	11	A12	7000_0T21	11513	5729	6211	1	0
3	11	A12	7000_0T21	11514	3263	12789	1	0
3	11	A12	7000_0T21	11515	5724	12607	1	0
3	11	A12	7000_0T21	11516	3112	8213	1	0
3	11	A12	7000_0T21	11517	2049	3443	1	0
3	11	A12	7000_0T21	11518	6074	11552	1	0
3	11	A12	7000_0T21	11519	4363	11181	1	0
3	11	A12	7000_0T21	11520	4666	5513	1	0
3	11	A12	7000_0T21	11521	4572	5633	1	0
3	11	A12	7000_0T21	11522	4470	10217	1	0
3	11	A12	7000_0T21	11523	4588	10263	1	0
3	11	A12	7000_0T21	11524	2091	12889	1	0
3	11	A12	7000_0T21	11525	4275	11047	1	0
3	11	A12	7000_0T21	11526	4603	7310	1	0
3	11	A12	7000_0T21	11527	3450	10954	1	0
3	11	A12	7000_0T21	11528	7118	13683	1	0
3	11	A12	7000_0T21	11529	3239	7972	1	0
3	11	A12	7000_0T21	11530	928	7807	1	0
3	11	A12	7000_0T21	11531	4500	2640	1	0
3	11	A12	7000_0T21	11532	3164	10426	1	0
3	11	A12	7000_0T21	11533	6202	10493	1	0
3	11	A12	7000_0T21	11534	3413	13285	1	0
3	11	A12	7000_0T21	11535	4638	11022	1	0
3	11	A12	7000_0T21	11536	3409	5785	1	0
3	11	A12	7000_0T21	11537	3249	8110	1	0
3	11	A12	7000_0T21	11538	7998	3085	1	0
3	11	A12	7000_0T21	11539	3528	14352	1	0
3	11	A12	7000_0T21	11540	5659	5168	1	0
3	11	A12	7000_0T21	11541	4483	5887	1	0
3	11	A12	7000_0T21	11542	5996	7679	1	0
3	11	A12	7000_0T21	11543	4988	5990	1	0
3	11	A12	7000_0T21	11544	2097	10379	1	0
3	11	A12	7000_0T21	11545	4658	10392	1	0
3	11	A12	7000_0T21	11546	3278	5616	1	0
3	11	A12	7000_0T21	11547	2106	5031	1	0
3	11	A12	7000_0T21	11548	3066	10628	1	0
3	11	A12	7000_0T21	11549	4765	8230	1	0
3	11	A12	7000_0T21	11550	2186	10760	1	0
3	11	A12	7000_0T21	11551	2014	5747	1	0
3	11	A12	7000_0T21	11552	5432	9859	1	0
3	11	A12	7000_0T21	11553	3224	12597	1	0
3	11	A12	7000_0T21	11554	4379	12365	1	0
3	11	A12	7000_0T21	11555	2089	9935	1	0
3	11	A12	7000_0T21	11556	4390	2766	1	0
3	11	A12	7000_0T21	11557	5776	12837	1	0
3	11	A12	7000_0T21	11558	5721	10594	1	0
3	11	A12	7000_0T21	11559	4523	8939	1	0
3	11	A12	7000_0T21	11560	4457	6037	1	0
3	11	A12	7000_0T21	11561	5846	11507	1	0
3	11	A12	7000_0T21	11562	3324	5320	1	0
3	11	A12	7000_0T21	11563	886	18113	1	0
3	11	A12	7000_0T21	11564	3550	11114	1	0
3	11	A12	7000_0T21	11565	6887	5889	1	0
3	11	A12	7000_0T21	11566	2076	10687	1	0
3	11	A12	7000_0T21	11567	3387	10517	1	0
3	11	A12	7000_0T21	11568	3178	8152	1	0
3	11	A12	7000_0T21	11569	3082	8020	1	0
3	11	A12	7000_0T21	11570	4472	10367	1	0
3	11	A12	7000_0T21	11571	5690	10757	1	0
3	11	A12	7000_0T21	11572	4561	6157	1	0
3	11	A12	7000_0T21	11573	4588	8129	1	0
3	11	A12	7000_0T21	11574	5569	8017	1	0
3	11	A12	7000_0T21	11575	2091	8821	1	0
3	11	A12	7000_0T21	11576	5674	11090	1	0
3	11	A12	7000_0T21	11577	4637	12545	1	0
3	11	A12	7000_0T21	11578	4249	10571	1	0
3	11	A12	7000_0T21	11579	6158	11022	1	0
3	11	A12	7000_0T21	11580	2871	15493	1	0
3	11	A12	7000_0T21	11581	6877	5420	1	0
3	11	A12	7000_0T21	11582	3201	11410	1	0
3	11	A12	7000_0T21	11583	6010	8880	1	0
3	11	A12	7000_0T21	11584	5417	13129	1	0
3	11	A12	7000_0T21	11585	3225	13690	1	0
3	11	A12	7000_0T21	11586	3231	10844	1	0
3	11	A12	7000_0T21	11587	7896	12866	1	0
3	11	A12	7000_0T21	11588	3363	5743	1	0
3	11	A12	7000_0T21	11589	3175	7904	1	0
3	11	A12	7000_0T21	11590	5942	8662	1	0
3	11	A12	7000_0T21	11591	3204	8050	1	0
3	11	A12	7000_0T21	11592	3502	10565	1	0
3	11	A12	7000_0T21	11593	1915	13007	1	0
3	11	A12	7000_0T21	11594	4833	5644	1	0
3	11	A12	7000_0T21	11595	4431	9291	1	0
3	11	A12	7000_0T21	11596	4647	3223	1	0
3	11	A12	7000_0T21	11597	3456	8509	1	0
3	11	A12	7000_0T21	11598	3437	11086	1	0
3	11	A12	7000_0T21	11599	3460	7981	1	0
3	11	A12	7000_0T21	11600	4373	5355	1	0
3	11	A12	7000_0T21	11601	4425	10789	1	0
3	11	A12	7000_0T21	11602	3349	8323	1	0
3	11	A12	7000_0T21	11603	5862	11307	1	0
3	11	A12	7000_0T21	11604	5711	10232	1	0
3	11	A12	7000_0T21	11605	2094	10621	1	0
3	11	A12	7000_0T21	11606	5620	8037	1	0
3	11	A12	7000_0T21	11607	5736	8474	1	0
3	11	A12	7000_0T21	11608	5725	6882	1	0
3	11	A12	7000_0T21	11609	4214	5462	1	0
3	11	A12	7000_0T21	11610	2007	8282	1	0
3	11	A12	7000_0T21	11611	5651	7576	1	0
3	11	A12	7000_0T21	11612	3648	9695	1	0
3	11	A12	7000_0T21	11613	5988	21639	1	0
3	11	A12	7000_0T21	11614	2258	12841	1	0
3	11	A12	7000_0T21	11615	5253	13909	1	0
3	11	A12	7000_0T21	11616	5717	15695	1	0
3	11	A12	7000_0T21	11617	3431	13921	1	0
3	11	A12	7000_0T21	11618	3426	13826	1	0
3	11	A12	7000_0T21	11619	2125	7971	1	0
3	11	A12	7000_0T21	11620	4678	7712	1	0
3	11	A12	7000_0T21	11621	4428	15751	1	0
3	11	A12	7000_0T21	11622	3277	5415	1	0
3	11	A12	7000_0T21	11623	2053	13030	1	0
3	11	A12	7000_0T21	11624	4237	10349	1	0
3	11	A12	7000_0T21	11625	2176	8007	1	0
3	11	A12	7000_0T21	11626	2177	13442	1	0
3	11	A12	7000_0T21	11627	2166	10370	1	0
3	11	A12	7000_0T21	11628	5454	8292	1	0
3	11	A12	7000_0T21	11629	4131	7643	1	0
3	11	A12	7000_0T21	11630	3411	16368	1	0
3	11	A12	7000_0T21	11631	2215	4836	1	0
3	11	A12	7000_0T21	11632	3420	16957	1	0
3	11	A12	7000_0T21	11633	6625	15910	1	0
3	11	A12	7000_0T21	11634	2124	10520	1	0
3	11	A12	7000_0T21	11635	3360	16426	1	0
3	11	A12	7000_0T21	11636	3204	2930	1	0
3	11	A12	7000_0T21	11637	2042	10203	1	0
3	11	A12	7000_0T21	11638	3342	13518	1	0
3	11	A12	7000_0T21	11639	2330	12978	1	0
3	11	A12	7000_0T21	11640	3594	14026	1	0
3	11	A12	7000_0T21	11641	3211	12781	1	0
3	11	A12	7000_0T21	11642	4496	12770	1	0
3	11	A12	7000_0T21	11643	2019	10523	1	0
3	11	A12	7000_0T21	11644	3479	8807	1	0
3	11	A12	7000_0T21	11645	5481	15557	1	0
3	11	A12	7000_0T21	11646	4594	8422	1	0
3	11	A12	7000_0T21	11647	2174	10891	1	0
3	11	A12	7000_0T21	11648	2012	13042	1	0
3	11	A12	7000_0T21	11649	7841	12280	1	0
3	11	A12	7000_0T21	11650	3161	8146	1	0
3	11	A12	7000_0T21	11651	2126	5820	1	0
3	11	A12	7000_0T21	11652	3476	12978	1	0
3	11	A12	7000_0T21	11653	4542	12814	1	0
3	11	A12	7000_0T21	11654	4387	8020	1	0
3	11	A12	7000_0T21	11655	4596	8533	1	0
3	11	A12	7000_0T21	11656	6947	8312	1	0
3	11	A12	7000_0T21	11657	3272	5495	1	0
3	11	A12	7000_0T21	11658	2185	10605	1	0
3	11	A12	7000_0T21	11659	5620	13036	1	0
3	11	A12	7000_0T21	11660	3256	10971	1	0
3	11	A12	7000_0T21	11661	5778	7832	1	0
3	11	A12	7000_0T21	11662	6090	5818	1	0
3	11	A12	7000_0T21	11663	1021	10624	1	0
3	11	A12	7000_0T21	11664	1055	15849	1	0
3	11	A12	7000_0T21	11665	3702	13800	1	0
3	11	A12	7000_0T21	11666	5747	11527	1	0
3	11	A12	7000_0T21	11667	4713	6281	1	0
3	11	A12	7000_0T21	11668	5670	5753	1	0
3	11	A12	7000_0T21	11669	2093	4967	1	0
3	11	A12	7000_0T21	11670	3598	14983	1	0
3	11	A12	7000_0T21	11671	2171	11391	1	0
3	11	A12	7000_0T21	11672	3350	2924	1	0
3	11	A12	7000_0T21	11673	4353	5714	1	0
3	11	A12	7000_0T21	11674	4558	13627	1	0
3	11	A12	7000_0T21	11675	4384	10936	1	0
3	11	A12	7000_0T21	11676	2170	7813	1	0
3	11	A12	7000_0T21	11677	4736	13074	1	0
3	11	A12	7000_0T21	11678	1010	6124	1	0
3	11	A12	7000_0T21	11679	3199	13143	1	0
3	11	A12	7000_0T21	11680	4635	8412	1	0
3	11	A12	7000_0T21	11681	2125	7980	1	0
3	11	A12	7000_0T21	11682	5766	8300	1	0
3	11	A12	7000_0T21	11683	8440	20327	1	0
3	11	A12	7000_0T21	11684	3404	3905	1	0
3	11	A12	7000_0T21	11685	5215	5536	1	0
3	11	A12	7000_0T21	11686	2072	15613	1	0
3	11	A12	7000_0T21	11687	4565	8409	1	0
3	11	A12	7000_0T21	11688	4568	5834	1	0
3	11	A12	7000_0T21	11689	6793	10947	1	0
3	11	A12	7000_0T21	11690	960	13210	1	0
3	11	A12	7000_0T21	11691	3100	10004	1	0
3	11	A12	7000_0T21	11692	2027	12913	1	0
3	11	A12	7000_0T21	11693	4281	6023	1	0
3	11	A12	7000_0T21	11694	5745	13717	1	0
3	11	A12	7000_0T21	11695	944	5213	1	0
3	11	A12	7000_0T21	11696	1865	10231	1	0
3	11	A12	7000_0T21	11697	4481	8464	1	0
3	11	A12	7000_0T21	11698	2888	2899	1	0
3	11	A12	7000_0T21	11699	2104	7107	1	0
3	11	A12	7000_0T21	11700	3477	7804	1	0
3	11	A12	7000_0T21	11701	4626	10789	1	0
3	11	A12	7000_0T21	11702	4665	5734	1	0
3	11	A12	7000_0T21	11703	3297	8473	1	0
3	11	A12	7000_0T21	11704	5801	13366	1	0
3	11	A12	7000_0T21	11705	8568	8208	1	0
3	11	A12	7000_0T21	11706	5999	6801	1	0
3	11	A12	7000_0T21	11707	6875	5687	1	0
3	11	A12	7000_0T21	11708	4786	15292	1	0
3	11	A12	7000_0T21	11709	4126	2797	1	0
3	11	A12	7000_0T21	11710	1966	13198	1	0
3	11	A12	7000_0T21	11711	3376	10883	1	0
3	11	A12	7000_0T21	11712	3440	16026	1	0
3	11	A12	7000_0T21	11713	2038	15517	1	0
3	11	A12	7000_0T21	11714	2229	8707	1	0
3	11	A12	7000_0T21	11715	7581	9879	0	0
3	11	A12	7000_0T21	11716	7027	8078	1	0
3	11	A12	7000_0T21	11717	2195	15959	1	0
3	11	A12	7000_0T21	11718	4393	7667	1	0
3	11	A12	7000_0T21	11719	3358	6870	1	0
3	11	A12	7000_0T21	11720	4428	5841	1	0
3	11	A12	7000_0T21	11721	5601	8252	1	0
3	11	A12	7000_0T21	11722	4425	13309	1	0
3	11	A12	7000_0T21	11723	5441	8277	1	0
3	11	A12	7000_0T21	11724	4314	2928	1	0
3	11	A12	7000_0T21	11725	3286	10457	1	0
3	11	A12	7000_0T21	11726	5881	14369	1	0
3	11	A12	7000_0T21	11727	5535	5847	1	0
3	11	A12	7000_0T21	11728	3158	10743	1	0
3	11	A12	7000_0T21	11729	2081	8175	1	0
3	11	A12	7000_0T21	11730	4421	14891	1	0
3	11	A12	7000_0T21	11731	4455	10414	1	0
3	11	A12	7000_0T21	11732	1000	10785	1	0
3	11	A12	7000_0T21	11733	5682	17892	1	0
3	11	A12	7000_0T21	11734	3301	8146	1	0
3	11	A12	7000_0T21	11735	974	10913	1	0
3	11	A12	7000_0T21	11736	3308	8245	1	0
3	11	A12	7000_0T21	11737	5704	7805	1	0
3	11	A12	7000_0T21	11738	7900	10641	1	0
3	11	A12	7000_0T21	11739	2177	10229	1	0
3	11	A12	7000_0T21	11740	3285	13388	1	0
3	11	A12	7000_0T21	11741	3042	12026	1	0
3	11	A12	7000_0T21	11742	3372	3084	1	0
3	11	A12	7000_0T21	11743	5741	16146	1	0
3	11	A12	7000_0T21	11744	1876	13804	1	0
3	11	A12	7000_0T21	11745	4608	13571	1	0
3	11	A12	7000_0T21	11746	4557	7662	1	0
3	11	A12	7000_0T21	11747	1547	11979	1	0
3	11	A12	7000_0T21	11748	4723	13031	1	0
3	11	A12	7000_0T21	11749	3279	10738	1	0
3	11	A12	7000_0T21	11750	4474	7825	1	0
3	11	A12	7000_0T21	11751	978	13204	1	0
3	11	A12	7000_0T21	11752	6854	3089	1	0
3	11	A12	7000_0T21	11753	7041	9504	1	0
3	11	A12	7000_0T21	11754	6000	5981	1	0
3	11	A12	7000_0T21	11755	2032	5700	1	0
3	11	A12	7000_0T21	11756	2170	6177	1	0
3	11	A12	7000_0T21	11757	3511	11473	1	0
3	11	A12	7000_0T21	11758	4521	8744	1	0
3	11	A12	7000_0T21	11759	3507	12432	1	0
3	11	A12	7000_0T21	11760	3438	10877	1	0
3	11	A12	7000_0T21	11761	4780	10698	1	0
3	11	A12	7000_0T21	11762	4536	3293	1	0
3	11	A12	7000_0T21	11763	2067	15594	1	0
3	11	A12	7000_0T21	11764	2215	8801	1	0
3	11	A12	7000_0T21	11765	4547	23028	1	0
3	11	A12	7000_0T21	11766	4257	8410	1	0
3	11	A12	7000_0T21	11767	3120	10137	1	0
3	11	A12	7000_0T21	11768	1906	10621	1	0
3	11	A12	7000_0T21	11769	5517	7791	1	0
3	11	A12	7000_0T21	11770	971	7163	1	0
3	11	A12	7000_0T21	11771	3154	9719	1	0
3	11	A12	7000_0T21	11772	6771	5943	1	0
3	11	A12	7000_0T21	11773	3252	8578	1	0
3	11	A12	7000_0T21	11774	5857	13245	1	0
3	11	A12	7000_0T21	11775	5898	13518	1	0
3	11	A12	7000_0T21	11776	2110	11380	1	0
3	11	A12	7000_0T21	11777	2153	9623	1	0
3	11	A12	7000_0T21	11778	4661	7971	1	0
3	11	A12	7000_0T21	11779	5456	8085	1	0
3	11	A12	7000_0T21	11780	2112	10098	1	0
3	11	A12	7000_0T21	11781	2149	16250	1	0
3	11	A12	7000_0T21	11782	3291	14467	1	0
3	11	A12	7000_0T21	11783	5793	10453	1	0
3	11	A12	7000_0T21	11784	3634	9494	1	0
3	11	A12	7000_0T21	11785	2986	8319	1	0
3	11	A12	7000_0T21	11786	4402	5163	1	0
3	11	A12	7000_0T21	11787	2234	11412	1	0
3	11	A12	7000_0T21	11788	4382	8032	1	0
3	11	A12	7000_0T21	11789	3483	12805	1	0
3	11	A12	7000_0T21	11790	6953	15759	1	0
3	11	A12	7000_0T21	11791	6586	13643	1	0
3	11	A12	7000_0T21	11792	1984	10732	1	0
3	11	A12	7000_0T21	11793	5709	11236	1	0
3	11	A12	7000_0T21	11794	2118	5361	1	0
3	11	A12	7000_0T21	11795	4493	5747	1	0
3	11	A12	7000_0T21	11796	3391	13352	1	0
3	11	A12	7000_0T21	11797	3041	5640	1	0
3	11	A12	7000_0T21	11798	2163	13139	1	0
3	11	A12	7000_0T21	11799	971	5360	1	0
3	11	A12	7000_0T21	11800	4445	20650	1	0
3	11	A12	7000_0T21	11801	3348	10782	1	0
3	11	A12	7000_0T21	11802	9438	11013	1	0
3	11	A12	7000_0T21	11803	3580	8523	1	0
3	11	A12	7000_0T21	11804	4383	2930	1	0
3	11	A12	7000_0T21	11805	4820	7790	1	0
3	11	A12	7000_0T21	11806	955	11123	1	0
3	11	A12	7000_0T21	11807	6160	8051	1	0
3	11	A12	7000_0T21	11808	3226	12242	1	0
3	11	A12	7000_0T21	11809	4168	13349	1	0
3	11	A12	7000_0T21	11810	3198	5844	1	0
3	11	A12	7000_0T21	11811	3429	14326	1	0
3	11	A12	7000_0T21	11812	1942	7398	1	0
3	11	A12	7000_0T21	11813	8698	5203	1	0
3	11	A12	7000_0T21	11814	6251	8861	1	0
3	11	A12	7000_0T21	11815	4268	5702	1	0
3	11	A12	7000_0T21	11816	2171	3169	1	0
3	11	A12	7000_0T21	11817	3111	2866	1	0
3	11	A12	7000_0T21	11818	7164	7499	1	0
3	11	A12	7000_0T21	11819	5749	16441	1	0
3	11	A12	7000_0T21	11820	4627	11974	1	0
3	11	A12	7000_0T21	11821	5612	13527	1	0
3	11	A12	7000_0T21	11822	6835	15341	1	0
3	11	A12	7000_0T21	11823	4384	8224	1	0
3	11	A12	7000_0T21	11824	4554	10634	1	0
3	11	A12	7000_0T21	11825	5650	10423	1	0
3	11	A12	7000_0T21	11826	3125	8016	1	0
3	11	A12	7000_0T21	11827	3206	10734	1	0
3	11	A12	7000_0T21	11828	7268	10524	1	0
3	11	A12	7000_0T21	11829	4540	9129	1	0
3	11	A12	7000_0T21	11830	2136	3216	1	0
3	11	A12	7000_0T21	11831	5723	13725	1	0
3	11	A12	7000_0T21	11832	3493	10504	1	0
3	11	A12	7000_0T21	11833	4272	10342	1	0
3	11	A12	7000_0T21	11834	3359	13265	1	0
3	11	A12	7000_0T21	11835	7059	19727	1	0
3	11	A12	7000_0T21	11836	2127	5644	1	0
3	11	A12	7000_0T21	11837	4291	7866	1	0
3	11	A12	7000_0T21	11838	4275	7820	1	0
3	11	A12	7000_0T21	11839	3329	8224	1	0
3	11	A12	7000_0T21	11840	6873	7686	1	0
3	11	A12	7000_0T21	11841	5522	3466	1	0
3	11	A12	7000_0T21	11842	2103	13035	1	0
3	11	A12	7000_0T21	11843	4406	5448	1	0
3	11	A12	7000_0T21	11844	2093	15451	1	0
3	11	A12	7000_0T21	11845	2042	8212	1	0
3	11	A12	7000_0T21	11846	2085	16274	1	0
3	11	A12	7000_0T21	11847	3267	13658	1	0
3	11	A12	7000_0T21	11848	4621	10389	1	0
3	11	A12	7000_0T21	11849	3143	13530	1	0
3	11	A12	7000_0T21	11850	2110	11071	1	0
3	11	A12	7000_0T21	11851	7134	8276	1	0
3	11	A12	7000_0T21	11852	4451	13882	1	0
3	11	A12	7000_0T21	11853	5568	8159	1	0
3	11	A12	7000_0T21	11854	5599	5796	1	0
3	11	A12	7000_0T21	11855	2164	9826	1	0
3	11	A12	7000_0T21	11856	3462	13431	1	0
3	11	A12	7000_0T21	11857	3259	13378	1	0
3	11	A12	7000_0T21	11858	4692	7553	1	0
3	11	A12	7000_0T21	11859	2231	10626	1	0
3	11	A12	7000_0T21	11860	4344	5455	1	0
3	11	A12	7000_0T21	11861	4639	15775	1	0
3	11	A12	7000_0T21	11862	935	10140	1	0
3	11	A12	7000_0T21	11863	3218	7038	1	0
3	11	A12	7000_0T21	11864	2268	17146	1	0
3	11	A12	7000_0T21	11865	3271	3023	1	0
3	11	A12	7000_0T21	11866	3389	8044	1	0
3	11	A12	7000_0T21	11867	4414	12387	1	0
3	11	A12	7000_0T21	11868	4626	15959	1	0
3	11	A12	7000_0T21	11869	4521	5508	1	0
3	11	A12	7000_0T21	11870	2143	7887	1	0
3	11	A12	7000_0T21	11871	5659	9869	1	0
3	11	A12	7000_0T21	11872	3262	15153	1	0
3	11	A12	7000_0T21	11873	3078	15787	1	0
3	11	A12	7000_0T21	11874	6912	11301	1	0
3	11	A12	7000_0T21	11875	3491	13515	1	0
3	11	A12	7000_0T21	11876	3243	10802	1	0
3	11	A12	7000_0T21	11877	3235	5948	1	0
3	11	A12	7000_0T21	11878	3370	8250	1	0
3	11	A12	7000_0T21	11879	3247	7900	1	0
3	11	A12	7000_0T21	11880	3453	13243	1	0
3	11	A12	7000_0T21	11881	4656	10228	1	0
3	11	A12	7000_0T21	11882	2108	12119	1	0
3	11	A12	7000_0T21	11883	836	10784	1	0
3	11	A12	7000_0T21	11884	4303	13222	1	0
3	11	A12	7000_0T21	11885	3376	2982	1	0
3	11	A12	7000_0T21	11886	3184	5553	1	0
3	11	A12	7000_0T21	11887	5709	11211	1	0
3	11	A12	7000_0T21	11888	5742	13942	1	0
3	11	A12	7000_0T21	11889	3327	11106	1	0
3	11	A12	7000_0T21	11890	4687	14032	0	0
3	11	A12	7000_0T21	11891	4696	16304	1	0
3	11	A12	7000_0T21	11892	3359	10302	1	0
3	11	A12	7000_0T21	11893	3319	13398	1	0
3	11	A12	7000_0T21	11894	5503	12265	1	0
3	11	A12	7000_0T21	11895	4234	7536	1	0
3	11	A12	7000_0T21	11896	5859	7278	1	0
3	11	A12	7000_0T21	11897	3763	5733	1	0
3	11	A12	7000_0T21	11898	3274	10615	1	0
3	11	A12	7000_0T21	11899	4614	8411	1	0
3	11	A12	7000_0T21	11900	4598	8077	1	0
3	11	A12	7000_0T21	11901	3162	10645	1	0
3	11	A12	7000_0T21	11902	2071	13912	1	0
3	11	A12	7000_0T21	11903	2039	8090	1	0
3	11	A12	7000_0T21	11904	928	16518	1	0
3	11	A12	7000_0T21	11905	4496	7983	1	0
3	11	A12	7000_0T21	11906	2178	15700	1	0
3	11	A12	7000_0T21	11907	4474	13507	1	0
3	11	A12	7000_0T21	11908	2209	5746	1	0
3	11	A12	7000_0T21	11909	5092	3387	1	0
3	11	A12	7000_0T21	11910	3261	10786	1	0
3	11	A12	7000_0T21	11911	3326	13188	1	0
3	11	A12	7000_0T21	11912	4325	5803	1	0
3	11	A12	7000_0T21	11913	2231	10820	1	0
3	11	A12	7000_0T21	11914	5874	8169	1	0
3	11	A12	7000_0T21	11915	2146	10646	1	0
3	11	A12	7000_0T21	11916	3344	11920	0	0
3	11	A12	7000_0T21	11917	4205	5292	1	0
3	11	A12	7000_0T21	11918	4683	5852	1	0
3	11	A12	7000_0T21	11919	4896	7946	1	0
3	11	A12	7000_0T21	11920	9450	5960	1	0
3	11	A12	7000_0T21	11921	3315	5843	1	0
3	11	A12	7000_0T21	11922	2170	7766	1	0
3	11	A12	7000_0T21	11923	3531	16119	1	0
3	11	A12	7000_0T21	11924	3298	5475	1	0
3	11	A12	7000_0T21	11925	3562	7976	1	0
3	11	A12	7000_0T21	11926	4351	7541	1	0
3	11	A12	7000_0T21	11927	6618	7347	1	0
3	11	A12	7000_0T21	11928	4724	5976	1	0
3	11	A12	7000_0T21	11929	4653	11295	1	0
3	11	A12	7000_0T21	11930	2150	6189	1	0
3	11	A12	7000_0T21	11931	1946	8058	1	0
3	11	A12	7000_0T21	11932	3060	7534	1	0
3	11	A12	7000_0T21	11933	3302	8626	1	0
3	11	A12	7000_0T21	11934	4496	3324	1	0
3	11	A12	7000_0T21	11935	4218	3307	1	0
3	11	A12	7000_0T21	11936	3350	7060	1	0
3	11	A12	7000_0T21	11937	7258	9879	1	0
3	11	A12	7000_0T21	11938	1861	8406	1	0
3	11	A12	7000_0T21	11939	3405	12982	1	0
3	11	A12	7000_0T21	11940	4725	10631	1	0
3	11	A12	7000_0T21	11941	2101	10912	1	0
3	11	A12	7000_0T21	11942	7024	15415	1	0
3	11	A12	7000_0T21	11943	3445	6238	1	0
3	11	A12	7000_0T21	11944	7326	13312	1	0
3	11	A12	7000_0T21	11945	6083	7343	1	0
3	11	A12	7000_0T21	11946	957	7699	1	0
3	11	A12	7000_0T21	11947	3115	5664	1	0
3	11	A12	7000_0T21	11948	929	7890	1	0
3	11	A12	7000_0T21	11949	4352	8274	1	0
3	11	A12	7000_0T21	11950	5881	6201	1	0
3	11	A12	7000_0T21	11951	922	10952	1	0
3	11	A12	7000_0T21	11952	3433	14260	1	0
3	11	A12	7000_0T21	11953	2127	11725	1	0
3	11	A12	7000_0T21	11954	3402	8670	1	0
3	11	A12	7000_0T21	11955	4562	10262	1	0
3	11	A12	7000_0T21	11956	5598	6121	1	0
3	11	A12	7000_0T21	11957	3555	8617	1	0
3	11	A12	7000_0T21	11958	5572	8464	1	0
3	11	A12	7000_0T21	11959	1855	10339	1	0
3	11	A12	7000_0T21	11960	5392	10694	1	0
3	11	A12	7000_0T21	11961	4683	10639	1	0
3	11	A12	7000_0T21	11962	4468	5316	1	0
3	11	A12	7000_0T21	11963	5424	8252	1	0
3	11	A12	7000_0T21	11964	3330	9596	1	0
3	11	A12	7000_0T21	11965	3401	7872	1	0
3	11	A12	7000_0T21	11966	3333	12193	1	0
3	11	A12	7000_0T21	11967	3340	5644	1	0
3	11	A12	7000_0T21	11968	2216	13104	1	0
3	11	A12	7000_0T21	11969	4501	10633	1	0
3	11	A12	7000_0T21	11970	5759	15793	1	0
3	11	A12	7000_0T21	11971	4319	10466	1	0
3	11	A12	7000_0T21	11972	3148	11274	1	0
3	11	A12	7000_0T21	11973	2235	17775	1	0
3	11	A12	7000_0T21	11974	3308	8586	1	0
3	11	A12	7000_0T21	11975	3442	5481	1	0
3	11	A12	7000_0T21	11976	3336	8318	1	0
3	11	A12	7000_0T21	11977	3243	13421	1	0
3	11	A12	7000_0T21	11978	4745	12271	1	0
3	11	A12	7000_0T21	11979	4451	5277	1	0
3	11	A12	7000_0T21	11980	3150	15198	1	0
3	11	A12	7000_0T21	11981	5828	5109	1	0
3	11	A12	7000_0T21	11982	2112	8530	1	0
3	11	A12	7000_0T21	11983	3259	16247	1	0
3	11	A12	7000_0T21	11984	3445	3111	1	0
3	11	A12	7000_0T21	11985	5726	10732	1	0
3	11	A12	7000_0T21	11986	4658	3320	1	0
3	11	A12	7000_0T21	11987	4566	11590	1	0
3	11	A12	7000_0T21	11988	2212	12754	1	0
3	11	A12	7000_0T21	11989	3456	5501	1	0
3	11	A12	7000_0T21	11990	7187	10851	1	0
3	11	A12	7000_0T21	11991	3116	11139	1	0
3	11	A12	7000_0T21	11992	6819	13246	1	0
3	11	A12	7000_0T21	11993	6929	10939	1	0
3	11	A12	7000_0T21	11994	4683	12566	1	0
3	11	A12	7000_0T21	11995	5926	7679	1	0
3	11	A12	7000_0T21	11996	4866	7986	1	0
3	11	A12	7000_0T21	11997	3426	3191	1	0
3	11	A12	7000_0T21	11998	2128	13627	1	0
3	11	A12	7000_0T21	11999	975	5339	1	0
3	11	A12	7000_0T21	12000	5869	12955	1	0
3	11	A12	7000_0T21	12001	3269	8071	1	0
3	11	A12	7000_0T21	12002	2020	10015	1	0
3	11	A12	7000_0T21	12003	4421	8277	1	0
3	11	A12	7000_0T21	12004	908	5176	1	0
3	11	A12	7000_0T21	12005	5802	5958	1	0
3	11	A12	7000_0T21	12006	5597	7988	1	0
3	11	A12	7000_0T21	12007	3429	11408	1	0
3	11	A12	7000_0T21	12008	3277	14065	1	0
3	11	A12	7000_0T21	12009	3464	13043	1	0
3	11	A12	7000_0T21	12010	6760	14618	1	0
3	11	A12	7000_0T21	12011	4713	10194	1	0
3	11	A12	7000_0T21	12012	3401	10085	1	0
3	11	A12	7000_0T21	12013	3248	5823	1	0
3	11	A12	7000_0T21	12014	3405	13518	1	0
3	11	A12	7000_0T21	12015	3517	7951	1	0
3	11	A12	7000_0T21	12016	4490	10588	1	0
3	11	A12	7000_0T21	12017	2077	10432	1	0
3	11	A12	7000_0T21	12018	2081	9855	1	0
3	11	A12	7000_0T21	12019	4474	8096	1	0
3	11	A12	7000_0T21	12020	3333	7999	1	0
3	11	A12	7000_0T21	12021	4677	7916	1	0
3	11	A12	7000_0T21	12022	4875	9393	1	0
3	11	A12	7000_0T21	12023	2070	8134	1	0
3	11	A12	7000_0T21	12024	4795	8443	1	0
3	11	A12	7000_0T21	12025	4553	5741	1	0
3	11	A12	7000_0T21	12026	2253	10882	1	0
3	11	A12	7000_0T21	12027	4626	7493	1	0
3	11	A12	7000_0T21	12028	3203	2955	1	0
3	11	A12	7000_0T21	12029	2243	5939	1	0
3	11	A12	7000_0T21	12030	5088	12979	1	0
3	11	A12	7000_0T21	12031	965	8225	1	0
3	11	A12	7000_0T21	12032	2120	13148	1	0
3	11	A12	7000_0T21	12033	3142	7667	1	0
3	11	A12	7000_0T21	12034	3318	5466	1	0
3	11	A12	7000_0T21	12035	7055	10380	1	0
3	11	A12	7000_0T21	12036	5518	8174	1	0
3	11	A12	7000_0T21	12037	3454	7919	1	0
3	11	A12	7000_0T21	12038	1855	7808	1	0
3	11	A12	7000_0T21	12039	4605	5544	1	0
3	11	A12	7000_0T21	12040	1582	8668	1	0
3	11	A12	7000_0T21	12041	4673	5314	1	0
3	11	A12	7000_0T21	12042	3246	9513	1	0
3	11	A12	7000_0T21	12043	4557	8530	1	0
3	11	A12	7000_0T21	12044	4502	12211	1	0
3	11	A12	7000_0T21	12045	3367	12929	1	0
3	11	A12	7000_0T21	12046	5558	8208	1	0
3	11	A12	7000_0T21	12047	3354	10324	1	0
3	11	A12	7000_0T21	12048	4611	8001	1	0
3	11	A12	7000_0T21	12049	3381	10677	1	0
3	11	A12	7000_0T21	12050	3144	13199	1	0
3	11	A12	7000_0T21	12051	4885	14103	1	0
3	11	A12	7000_0T21	12052	4400	13284	1	0
3	11	A12	7000_0T21	12053	4850	10482	1	0
3	11	A12	7000_0T21	12054	5783	11188	1	0
3	11	A12	7000_0T21	12055	7117	6161	1	0
3	11	A12	7000_0T21	12056	5794	10590	1	0
3	11	A12	7000_0T21	12057	3430	8103	1	0
3	11	A12	7000_0T21	12058	4486	11475	1	0
3	11	A12	7000_0T21	12059	2097	10464	1	0
3	11	A12	7000_0T21	12060	6937	8222	1	0
3	11	A12	7000_0T21	12061	3176	12658	1	0
3	11	A12	7000_0T21	12062	3394	13929	1	0
3	11	A12	7000_0T21	12063	886	8339	1	0
3	11	A12	7000_0T21	12064	3031	12764	1	0
3	11	A12	7000_0T21	12065	6717	9738	1	0
3	11	A12	7000_0T21	12066	5762	5854	1	0
3	11	A12	7000_0T21	12067	2318	8212	1	0
3	11	A12	7000_0T21	12068	8303	7963	1	0
3	11	A12	7000_0T21	12069	3342	10533	1	0
3	11	A12	7000_0T21	12070	2245	8208	1	0
3	11	A12	7000_0T21	12071	3315	12892	1	0
3	11	A12	7000_0T21	12072	3529	15407	1	0
3	11	A12	7000_0T21	12073	5680	8937	1	0
3	11	A12	7000_0T21	12074	5869	10377	1	0
3	11	A12	7000_0T21	12075	4273	6000	1	0
3	11	A12	7000_0T21	12076	2303	13570	1	0
3	11	A12	7000_0T21	12077	2248	5971	1	0
3	11	A12	7000_0T21	12078	4778	10191	1	0
3	11	A12	7000_0T21	12079	5940	12609	1	0
3	11	A12	7000_0T21	12080	3317	8548	1	0
3	11	A12	7000_0T21	12081	4671	13258	1	0
3	11	A12	7000_0T21	12082	5681	8409	1	0
3	11	A12	7000_0T21	12083	6786	8379	1	0
3	11	A12	7000_0T21	12084	5689	5466	1	0
3	11	A12	7000_0T21	12085	3418	8184	1	0
3	11	A12	7000_0T21	12086	926	10506	1	0
3	11	A12	7000_0T21	12087	2058	5816	1	0
3	11	A12	7000_0T21	12088	5450	13606	1	0
3	11	A12	7000_0T21	12089	4107	7862	1	0
3	11	A12	7000_0T21	12090	3235	3119	1	0
3	11	A12	7000_0T21	12091	1945	7579	1	0
3	11	A12	7000_0T21	12092	4589	13317	1	0
3	11	A12	7000_0T21	12093	5876	6845	1	0
3	11	A12	7000_0T21	12094	1051	12663	1	0
3	11	A12	7000_0T21	12095	3361	12432	1	0
3	11	A12	7000_0T21	12096	876	12673	1	0
3	11	A12	7000_0T21	12097	2270	10215	1	0
3	11	A12	7000_0T21	12098	3267	5625	1	0
3	11	A12	7000_0T21	12099	3370	8403	1	0
3	11	A12	7000_0T21	12100	3266	12770	1	0
3	11	A12	7000_0T21	12101	2246	10766	1	0
3	11	A12	7000_0T21	12102	2142	7516	1	0
3	11	A12	7000_0T21	12103	5996	11038	1	0
3	11	A12	7000_0T21	12104	1033	10377	1	0
3	11	A12	7000_0T21	12105	869	10576	1	0
3	11	A12	7000_0T21	12106	5621	12914	1	0
3	11	A12	7000_0T21	12107	6037	5834	1	0
3	11	A12	7000_0T21	12108	3465	5367	1	0
3	11	A12	7000_0T21	12109	2133	12289	1	0
3	11	A12	7000_0T21	12110	5854	13988	1	0
3	11	A12	7000_0T21	12111	4846	7415	1	0
3	11	A12	7000_0T21	12112	4295	10689	1	0
3	11	A12	7000_0T21	12113	4379	2847	1	0
3	11	A12	7000_0T21	12114	4445	11109	1	0
3	11	A12	7000_0T21	12115	4622	5651	1	0
3	11	A12	7000_0T21	12116	2086	13230	1	0
3	11	A12	7000_0T21	12117	2270	10811	1	0
3	11	A12	7000_0T21	12118	8041	10691	1	0
3	11	A12	7000_0T21	12119	4541	10580	1	0
3	11	A12	7000_0T21	12120	5617	12936	1	0
3	11	A12	7000_0T21	12121	4283	8102	1	0
3	11	A12	7000_0T21	12122	3292	5927	1	0
3	11	A12	7000_0T21	12123	2161	10202	1	0
3	11	A12	7000_0T21	12124	1881	8016	1	0
3	11	A12	7000_0T21	12125	938	12950	1	0
3	11	A12	7000_0T21	12126	2329	20229	1	0
3	11	A12	7000_0T21	12127	4550	15309	1	0
3	11	A12	7000_0T21	12128	2267	9944	1	0
3	11	A12	7000_0T21	12129	3529	13485	1	0
3	11	A12	7000_0T21	12130	7178	8696	1	0
3	11	A12	7000_0T21	12131	5742	8736	1	0
3	11	A12	7000_0T21	12132	8057	8121	1	0
3	11	A12	7000_0T21	12133	5560	15977	1	0
3	11	A12	7000_0T21	12134	1971	10480	1	0
3	11	A12	7000_0T21	12135	4437	10425	1	0
3	11	A12	7000_0T21	12136	4630	8383	1	0
3	11	A12	7000_0T21	12137	3403	5376	1	0
3	11	A12	7000_0T21	12138	4749	10699	1	0
3	11	A12	7000_0T21	12139	2153	10519	1	0
3	11	A12	7000_0T21	12140	4673	12819	1	0
3	11	A12	7000_0T21	12141	4527	8185	1	0
3	11	A12	7000_0T21	12142	4726	5662	1	0
3	11	A12	7000_0T21	12143	4439	13340	1	0
3	11	A12	7000_0T21	12144	4436	2991	1	0
3	11	A12	7000_0T21	12145	3405	8305	1	0
3	11	A12	7000_0T21	12146	5784	8036	1	0
3	11	A12	7000_0T21	12147	5433	7787	1	0
3	11	A12	7000_0T21	12148	3178	10665	1	0
3	11	A12	7000_0T21	12149	3334	5774	1	0
3	11	A12	7000_0T21	12150	1965	10207	1	0
3	11	A12	7000_0T21	12151	4399	10703	1	0
3	11	A12	7000_0T21	12152	5754	10337	1	0
3	11	A12	7000_0T21	12153	5463	10899	1	0
3	11	A12	7000_0T21	12154	4662	11009	1	0
3	11	A12	7000_0T21	12155	4690	5988	1	0
3	11	A12	7000_0T21	12156	3432	10509	1	0
3	11	A12	7000_0T21	12157	4490	6371	1	0
3	11	A12	7000_0T21	12158	4309	10125	1	0
3	11	A12	7000_0T21	12159	5899	8790	1	0
3	11	A12	7000_0T21	12160	4425	8299	1	0
3	11	A12	7000_0T21	12161	3225	7817	1	0
3	11	A12	7000_0T21	12162	5696	8192	1	0
3	11	A12	7000_0T21	12163	2127	11213	1	0
3	11	A12	7000_0T21	12164	6238	9787	1	0
3	11	A12	7000_0T21	12165	3442	16452	1	0
3	11	A12	7000_0T21	12166	6077	16677	1	0
3	11	A12	7000_0T21	12167	4621	7937	1	0
3	11	A12	7000_0T21	12168	4514	10719	1	0
3	11	A12	7000_0T21	12169	3386	10854	1	0
3	11	A12	7000_0T21	12170	6195	17140	1	0
3	11	A12	7000_0T21	12171	5786	13583	1	0
3	11	A12	7000_0T21	12172	951	10940	1	0
3	11	A12	7000_0T21	12173	2197	8237	1	0
3	11	A12	7000_0T21	12174	6648	5499	1	0
3	11	A12	7000_0T21	12175	4443	6048	1	0
3	11	A12	7000_0T21	12176	4649	8008	1	0
3	11	A12	7000_0T21	12177	4418	13220	1	0
3	11	A12	7000_0T21	12178	4449	10435	1	0
3	11	A12	7000_0T21	12179	5662	8795	1	0
3	11	A12	7000_0T21	12180	3022	10630	1	0
3	11	A12	7000_0T21	12181	5405	12934	1	0
3	11	A12	7000_0T21	12182	3529	10708	1	0
3	11	A12	7000_0T21	12183	7836	10106	1	0
3	11	A12	7000_0T21	12184	4941	5074	1	0
3	11	A12	7000_0T21	12185	3062	8015	1	0
3	11	A12	7000_0T21	12186	2098	8214	1	0
3	11	A12	7000_0T21	12187	4706	7782	1	0
3	11	A12	7000_0T21	12188	5827	10374	1	0
3	11	A12	7000_0T21	12189	5731	13293	1	0
3	11	A12	7000_0T21	12190	5845	6056	1	0
3	11	A12	7000_0T21	12191	914	11130	1	0
3	11	A12	7000_0T21	12192	3296	6004	1	0
3	11	A12	7000_0T21	12193	4455	12751	1	0
3	11	A12	7000_0T21	12194	3212	7497	1	0
3	11	A12	7000_0T21	12195	4417	10397	1	0
3	11	A12	7000_0T21	12196	4380	13125	1	0
3	11	A12	7000_0T21	12197	2136	5306	1	0
3	11	A12	7000_0T21	12198	3373	5437	1	0
3	11	A12	7000_0T21	12199	5657	13069	1	0
3	11	A12	7000_0T21	12200	3272	16147	1	0
3	11	A12	7000_0T21	12201	6687	12280	1	0
3	11	A12	7000_0T21	12202	2166	4951	1	0
3	11	A12	7000_0T21	12203	3400	5749	1	0
3	11	A12	7000_0T21	12204	2054	12666	1	0
3	11	A12	7000_0T21	12205	4524	3248	1	0
3	11	A12	7000_0T21	12206	4255	12801	1	0
3	11	A12	7000_0T21	12207	3420	13671	1	0
3	11	A12	7000_0T21	12208	3292	3377	1	0
3	11	A12	7000_0T21	12209	4584	12400	1	0
3	11	A12	7000_0T21	12210	3201	8390	1	0
3	11	A12	7000_0T21	12211	6518	13069	1	0
3	11	A12	7000_0T21	12212	5658	13410	1	0
3	11	A12	7000_0T21	12213	2203	7527	1	0
3	11	A12	7000_0T21	12214	3177	9693	1	0
3	11	A12	7000_0T21	12215	4428	9656	1	0
3	11	A12	7000_0T21	12216	3526	5664	1	0
3	11	A12	7000_0T21	12217	4492	5855	1	0
3	11	A12	7000_0T21	12218	5375	10327	1	0
3	11	A12	7000_0T21	12219	2059	7677	1	0
3	11	A12	7000_0T21	12220	920	13185	1	0
3	11	A12	7000_0T21	12221	5662	10544	1	0
3	11	A12	7000_0T21	12222	4590	5761	1	0
3	11	A12	7000_0T21	12223	5773	13104	1	0
3	11	A12	7000_0T21	12224	4683	13732	1	0
3	11	A12	7000_0T21	12225	4237	8574	1	0
3	11	A12	7000_0T21	12226	4577	8270	1	0
3	11	A12	7000_0T21	12227	3221	8130	1	0
3	11	A12	7000_0T21	12228	4494	5919	1	0
3	11	A12	7000_0T21	12229	5675	3120	1	0
3	11	A12	7000_0T21	12230	6874	11543	1	0
3	11	A12	7000_0T21	12231	1937	5370	1	0
3	11	A12	7000_0T21	12232	2261	5777	1	0
3	11	A12	7000_0T21	12233	3494	12724	1	0
3	11	A12	7000_0T21	12234	2282	11179	1	0
3	11	A12	7000_0T21	12235	1034	8324	1	0
3	11	A12	7000_0T21	12236	3214	10938	1	0
3	11	A12	7000_0T21	12237	4478	8385	1	0
3	11	A12	7000_0T21	12238	942	10406	1	0
3	11	A12	7000_0T21	12239	3529	13509	1	0
3	11	A12	7000_0T21	12240	7084	5849	1	0
3	11	A12	7000_0T21	12241	1923	5355	1	0
3	11	A12	7000_0T21	12242	4435	10416	1	0
3	11	A12	7000_0T21	12243	4074	10134	1	0
3	11	A12	7000_0T21	12244	4537	5372	1	0
3	11	A12	7000_0T21	12245	4815	10482	1	0
3	11	A12	7000_0T21	12246	5877	10635	1	0
3	11	A12	7000_0T21	12247	2037	8102	1	0
3	11	A12	7000_0T21	12248	5621	8284	1	0
3	11	A12	7000_0T21	12249	3269	17750	1	0
3	11	A12	7000_0T21	12250	2245	8286	1	0
3	11	A12	7000_0T21	12251	4443	8061	1	0
3	11	A12	7000_0T21	12252	5817	11375	1	0
3	11	A12	7000_0T21	12253	3449	11424	1	0
3	11	A12	7000_0T21	12254	3431	11449	1	0
3	11	A12	7000_0T21	12255	3221	10491	1	0
3	11	A12	7000_0T21	12256	4378	5792	1	0
3	11	A12	7000_0T21	12257	3397	10583	1	0
3	11	A12	7000_0T21	12258	3275	13524	1	0
3	11	A12	7000_0T21	12259	2141	12679	1	0
3	11	A12	7000_0T21	12260	4553	10448	1	0
3	11	A12	7000_0T21	12261	3378	8497	1	0
3	11	A12	7000_0T21	12262	1971	13569	1	0
3	11	A12	7000_0T21	12263	8184	7861	1	0
3	11	A12	7000_0T21	12264	3064	10694	1	0
3	11	A12	7000_0T21	12265	2873	7713	1	0
3	11	A12	7000_0T21	12266	3383	13399	1	0
3	11	A12	7000_0T21	12267	4559	8172	1	0
3	11	A12	7000_0T21	12268	4505	12437	1	0
3	11	A12	7000_0T21	12269	4468	8266	1	0
3	11	A12	7000_0T21	12270	4687	11037	1	0
3	11	A12	7000_0T21	12271	3206	3896	1	0
3	11	A12	7000_0T21	12272	6781	3350	1	0
3	11	A12	7000_0T21	12273	5617	7639	1	0
3	11	A12	7000_0T21	12274	2247	13439	1	0
3	11	A12	7000_0T21	12275	5009	11554	1	0
3	11	A12	7000_0T21	12276	3545	10660	1	0
3	11	A12	7000_0T21	12277	3388	14011	1	0
3	11	A12	7000_0T21	12278	3285	10466	1	0
3	11	A12	7000_0T21	12279	3493	12856	1	0
3	11	A12	7000_0T21	12280	4472	9573	1	0
3	11	A12	7000_0T21	12281	3441	15888	1	0
3	11	A12	7000_0T21	12282	8264	6335	1	0
3	11	A12	7000_0T21	12283	3113	3055	1	0
3	11	A12	7000_0T21	12284	7363	8450	1	0
3	11	A12	7000_0T21	12285	3295	8621	1	0
3	11	A12	7000_0T21	12286	4570	10660	1	0
3	11	A12	7000_0T21	12287	5478	5639	1	0
3	11	A12	7000_0T21	12288	3332	9059	1	0
3	11	A12	7000_0T21	12289	4435	11039	1	0
3	11	A12	7000_0T21	12290	6037	8141	1	0
3	11	A12	7000_0T21	12291	4383	13017	1	0
3	11	A12	7000_0T21	12292	3234	15677	1	0
3	11	A12	7000_0T21	12293	3325	6105	1	0
3	11	A12	7000_0T21	12294	3363	5870	1	0
3	11	A12	7000_0T21	12295	4409	10242	1	0
3	11	A12	7000_0T21	12296	5764	10982	1	0
3	11	A12	7000_0T21	12297	5443	17457	1	0
3	11	A12	7000_0T21	12298	4541	9611	1	0
3	11	A12	7000_0T21	12299	2166	10415	1	0
3	11	A12	7000_0T21	12300	3459	10481	1	0
3	11	A12	7000_0T21	12301	4942	12110	1	0
3	11	A12	7000_0T21	12302	2136	10553	1	0
3	11	A12	7000_0T21	12303	2100	5696	1	0
3	11	A12	7000_0T21	12304	4458	8536	1	0
3	11	A12	7000_0T21	12305	4467	8249	1	0
3	11	A12	7000_0T21	12306	3451	8519	1	0
3	11	A12	7000_0T21	12307	3259	9206	1	0
3	11	A12	7000_0T21	12308	3273	5507	1	0
3	11	A12	7000_0T21	12309	4437	19222	1	0
3	11	A12	7000_0T21	12310	4722	17752	1	0
3	11	A12	7000_0T21	12311	4724	12420	1	0
3	11	A12	7000_0T21	12312	4208	10623	1	0
3	11	A12	7000_0T21	12313	3565	3371	1	0
3	11	A12	7000_0T21	12314	3075	8149	1	0
3	11	A12	7000_0T21	12315	6859	6166	1	0
3	11	A12	7000_0T21	12316	3222	10680	1	0
3	11	A12	7000_0T21	12317	3329	10120	1	0
3	11	A12	7000_0T21	12318	5651	6377	1	0
3	11	A12	7000_0T21	12319	1916	9689	1	0
3	11	A12	7000_0T21	12320	3154	8244	1	0
3	11	A12	7000_0T21	12321	6128	11557	1	0
3	11	A12	7000_0T21	12322	7191	13924	1	0
3	11	A12	7000_0T21	12323	3203	7979	1	0
3	11	A12	7000_0T21	12324	2212	10809	1	0
3	11	A12	7000_0T21	12325	3330	12843	1	0
3	11	A12	7000_0T21	12326	3476	13541	1	0
3	11	A12	7000_0T21	12327	2130	8755	1	0
3	11	A12	7000_0T21	12328	3451	13681	1	0
3	11	A12	7000_0T21	12329	4486	5902	1	0
3	11	A12	7000_0T21	12330	2981	10498	1	0
3	11	A12	7000_0T21	12331	4557	10544	1	0
3	11	A12	7000_0T21	12332	6140	11583	1	0
3	11	A12	7000_0T21	12333	894	8128	1	0
3	11	A12	7000_0T21	12334	2106	14346	1	0
3	11	A12	7000_0T21	12335	6040	15729	1	0
3	11	A12	7000_0T21	12336	3283	13322	1	0
3	11	A12	7000_0T21	12337	6756	16363	0	0
3	11	A12	7000_0T21	12338	5728	10417	1	0
3	11	A12	7000_0T21	12339	3386	4359	1	0
3	11	A12	7000_0T21	12340	4974	12724	1	0
3	11	A12	7000_0T21	12341	5787	3134	1	0
3	11	A12	7000_0T21	12342	5910	12549	1	0
3	11	A12	7000_0T21	12343	4499	4289	1	0
3	11	A12	7000_0T21	12344	4577	8646	1	0
3	11	A12	7000_0T21	12345	2063	10810	1	0
3	11	A12	7000_0T21	12346	3379	11356	1	0
3	11	A12	7000_0T21	12347	3394	7661	1	0
3	11	A12	7000_0T21	12348	6115	10477	1	0
3	11	A12	7000_0T21	12349	4259	13371	1	0
3	11	A12	7000_0T21	12350	5900	10768	1	0
3	11	A12	7000_0T21	12351	3124	8642	1	0
3	11	A12	7000_0T21	12352	2027	13616	1	0
3	11	A12	7000_0T21	12353	5737	11053	1	0
3	11	A12	7000_0T21	12354	3383	13252	1	0
3	11	A12	7000_0T21	12355	4567	6717	1	0
3	11	A12	7000_0T21	12356	4637	10344	1	0
3	11	A12	7000_0T21	12357	4468	6350	1	0
3	11	A12	7000_0T21	12358	5634	5366	1	0
3	11	A12	7000_0T21	12359	827	15569	1	0
3	11	A12	7000_0T21	12360	3234	7872	1	0
3	11	A12	7000_0T21	12361	2148	10350	1	0
3	11	A12	7000_0T21	12362	970	7897	1	0
3	11	A12	7000_0T21	12363	3113	13357	1	0
3	11	A12	7000_0T21	12364	4490	5990	1	0
3	11	A12	7000_0T21	12365	4769	13312	1	0
3	11	A12	7000_0T21	12366	2068	13393	1	0
3	11	A12	7000_0T21	12367	1904	5380	1	0
3	11	A12	7000_0T21	12368	3240	10065	1	0
3	11	A12	7000_0T21	12369	5690	13091	1	0
3	11	A12	7000_0T21	12370	3250	10288	1	0
3	11	A12	7000_0T21	12371	3344	13563	1	0
3	11	A12	7000_0T21	12372	5907	16469	1	0
3	11	A12	7000_0T21	12373	4416	7811	1	0
3	11	A12	7000_0T21	12374	5748	11172	1	0
3	11	A12	7000_0T21	12375	8289	13110	1	0
3	11	A12	7000_0T21	12376	4506	12809	1	0
3	11	A12	7000_0T21	12377	5693	9784	1	0
3	11	A12	7000_0T21	12378	3338	10693	1	0
3	11	A12	7000_0T21	12379	2133	9907	1	0
3	11	A12	7000_0T21	12380	2619	8162	1	0
3	11	A12	7000_0T21	12381	3343	5514	1	0
3	11	A12	7000_0T21	12382	2035	15193	1	0
3	11	A12	7000_0T21	12383	4439	10272	1	0
3	11	A12	7000_0T21	12384	2002	13882	1	0
3	11	A12	7000_0T21	12385	3275	5745	1	0
3	11	A12	7000_0T21	12386	3408	10611	1	0
3	11	A12	7000_0T21	12387	5887	8279	1	0
3	11	A12	7000_0T21	12388	3567	10707	1	0
3	11	A12	7000_0T21	12389	3346	10535	1	0
3	11	A12	7000_0T21	12390	2241	16047	1	0
3	11	A12	7000_0T21	12391	6088	7533	1	0
3	11	A12	7000_0T21	12392	4261	4769	1	0
3	11	A12	7000_0T21	12393	1063	5206	1	0
3	11	A12	7000_0T21	12394	4405	10581	1	0
3	11	A12	7000_0T21	12395	4616	7896	1	0
3	11	A12	7000_0T21	12396	3312	5378	1	0
3	11	A12	7000_0T21	12397	5712	8380	1	0
3	11	A12	7000_0T21	12398	4639	13496	1	0
3	11	A12	7000_0T21	12399	4355	5071	1	0
3	11	A12	7000_0T21	12400	3531	10275	1	0
3	11	A12	7000_0T21	12401	5801	5582	1	0
3	11	A12	7000_0T21	12402	2181	13102	1	0
3	11	A12	7000_0T21	12403	5889	10679	1	0
3	11	A12	7000_0T21	12404	4636	12937	1	0
3	11	A12	7000_0T21	12405	7188	8557	1	0
3	11	A12	7000_0T21	12406	6771	7856	1	0
3	11	A12	7000_0T21	12407	4377	13187	1	0
3	11	A12	7000_0T21	12408	7115	8304	1	0
3	11	A12	7000_0T21	12409	6041	5685	1	0
3	11	A12	7000_0T21	12410	3497	11278	1	0
3	11	A12	7000_0T21	12411	4704	9782	1	0
3	11	A12	7000_0T21	12412	3446	13194	1	0
3	11	A12	7000_0T21	12413	2264	2939	1	0
3	11	A12	7000_0T21	12414	3580	13551	1	0
3	11	A12	7000_0T21	12415	4569	10750	1	0
3	11	A12	7000_0T21	12416	5697	9948	1	0
3	11	A12	7000_0T21	12417	2091	8174	1	0
3	11	A12	7000_0T21	12418	4693	14181	1	0
3	11	A12	7000_0T21	12419	4095	10318	1	0
3	11	A12	7000_0T21	12420	2295	13070	1	0
3	11	A12	7000_0T21	12421	5779	11350	1	0
3	11	A12	7000_0T21	12422	860	10190	1	0
3	11	A12	7000_0T21	12423	2077	11059	1	0
3	11	A12	7000_0T21	12424	7723	9432	1	0
3	11	A12	7000_0T21	12425	4551	8002	1	0
3	11	A12	7000_0T21	12426	3265	8829	1	0
3	11	A12	7000_0T21	12427	2024	10163	1	0
3	11	A12	7000_0T21	12428	4286	12198	1	0
3	11	A12	7000_0T21	12429	4584	10376	1	0
3	11	A12	7000_0T21	12430	4451	5800	1	0
3	11	A12	7000_0T21	12431	4599	13487	1	0
3	11	A12	7000_0T21	12432	4268	6004	1	0
3	11	A12	7000_0T21	12433	3155	8259	1	0
3	11	A12	7000_0T21	12434	5878	6442	1	0
3	11	A12	7000_0T21	12435	4448	10429	1	0
3	11	A12	7000_0T21	12436	5873	4976	1	0
3	11	A12	7000_0T21	12437	5628	10269	1	0
3	11	A12	7000_0T21	12438	4396	6061	1	0
3	11	A12	7000_0T21	12439	5354	13873	1	0
3	11	A12	7000_0T21	12440	1990	14877	1	0
3	11	A12	7000_0T21	12441	4574	8277	1	0
3	11	A12	7000_0T21	12442	1859	8054	1	0
3	11	A12	7000_0T21	12443	3224	5982	1	0
3	11	A12	7000_0T21	12444	2060	7989	1	0
3	11	A12	7000_0T21	12445	4664	3362	1	0
3	11	A12	7000_0T21	12446	4674	6587	1	0
3	11	A12	7000_0T21	12447	4564	9392	1	0
3	11	A12	7000_0T21	12448	4609	17228	1	0
3	11	A12	7000_0T21	12449	2337	13653	1	0
3	11	A12	7000_0T21	12450	4353	15903	1	0
3	11	A12	7000_0T21	12451	4435	10225	1	0
3	11	A12	7000_0T21	12452	5836	12672	1	0
3	11	A12	7000_0T21	12453	4713	8868	1	0
3	11	A12	7000_0T21	12454	1911	5324	1	0
3	11	A12	7000_0T21	12455	3119	10464	1	0
3	11	A12	7000_0T21	12456	4437	8380	1	0
3	11	A12	7000_0T21	12457	3315	9952	1	0
3	11	A12	7000_0T21	12458	6685	15988	1	0
3	11	A12	7000_0T21	12459	2231	10181	1	0
3	11	A12	7000_0T21	12460	4322	12968	1	0
3	11	A12	7000_0T21	12461	3289	7146	1	0
3	11	A12	7000_0T21	12462	5569	9393	1	0
3	11	A12	7000_0T21	12463	2270	12806	1	0
3	11	A12	7000_0T21	12464	4756	8294	1	0
3	11	A12	7000_0T21	12465	8380	6151	1	0
3	11	A12	7000_0T21	12466	3339	6261	1	0
3	11	A12	7000_0T21	12467	2125	16133	1	0
3	11	A12	7000_0T21	12468	8476	13805	1	0
3	11	A12	7000_0T21	12469	2146	10835	1	0
3	11	A12	7000_0T21	12470	3225	12941	1	0
3	11	A12	7000_0T21	12471	1992	11033	1	0
3	11	A12	7000_0T21	12472	2090	15093	1	0
3	11	A12	7000_0T21	12473	1988	5484	1	0
3	11	A12	7000_0T21	12474	6992	10991	1	0
3	11	A12	7000_0T21	12475	4886	16574	1	0
3	11	A12	7000_0T21	12476	3363	8239	1	0
3	11	A12	7000_0T21	12477	4489	5427	1	0
3	11	A12	7000_0T21	12478	843	15135	1	0
3	11	A12	7000_0T21	12479	9310	8156	1	0
3	11	A12	7000_0T21	12480	4022	11793	1	0
3	11	A12	7000_0T21	12481	5785	8476	1	0
3	11	A12	7000_0T21	12482	4644	11227	1	0
3	11	A12	7000_0T21	12483	4649	10836	1	0
3	11	A12	7000_0T21	12484	2268	8358	1	0
3	11	A12	7000_0T21	12485	1982	8421	1	0
3	11	A12	7000_0T21	12486	3390	12780	1	0
3	11	A12	7000_0T21	12487	5314	12334	1	0
3	11	A12	7000_0T21	12488	3461	5430	1	0
3	11	A12	7000_0T21	12489	4431	7952	1	0
3	11	A12	7000_0T21	12490	6467	10367	1	0
3	11	A12	7000_0T21	12491	5495	2933	1	0
3	11	A12	7000_0T21	12492	4290	5410	1	0
3	11	A12	7000_0T21	12493	3284	5627	1	0
3	11	A12	7000_0T21	12494	2098	13654	1	0
3	11	A12	7000_0T21	12495	4470	16752	1	0
3	11	A12	7000_0T21	12496	4577	10908	1	0
3	11	A12	7000_0T21	12497	5834	12374	1	0
3	11	A12	7000_0T21	12498	6033	16956	1	0
3	11	A12	7000_0T21	12499	3357	13020	1	0
3	11	A12	7000_0T21	12500	5388	13411	1	0
3	11	A12	7000_0T21	12501	3249	10579	1	0
3	11	A12	7000_0T21	12502	1105	5694	1	0
3	11	A12	7000_0T21	12503	3475	10320	1	0
3	11	A12	7000_0T21	12504	2228	7562	1	0
3	11	A12	7000_0T21	12505	7037	10912	1	0
3	11	A12	7000_0T21	12506	4714	4875	1	0
3	11	A12	7000_0T21	12507	2261	11326	1	0
3	11	A12	7000_0T21	12508	3373	5855	1	0
3	11	A12	7000_0T21	12509	6918	13464	1	0
3	11	A12	7000_0T21	12510	2053	7747	1	0
3	11	A12	7000_0T21	12511	5916	8113	1	0
3	11	A12	7000_0T21	12512	2204	4831	1	0
3	11	A12	7000_0T21	12513	4283	13039	1	0
3	11	A12	7000_0T21	12514	3355	15634	1	0
3	11	A12	7000_0T21	12515	3536	10868	1	0
3	11	A12	7000_0T21	12516	3467	8210	1	0
3	11	A12	7000_0T21	12517	2072	8332	1	0
3	11	A12	7000_0T21	12518	5588	11508	1	0
3	11	A12	7000_0T21	12519	3602	13519	1	0
3	11	A12	7000_0T21	12520	3392	11032	1	0
3	11	A12	7000_0T21	12521	6989	10098	1	0
3	11	A12	7000_0T21	12522	6986	7684	1	0
3	11	A12	7000_0T21	12523	6725	9970	1	0
3	11	A12	7000_0T21	12524	4626	14663	1	0
3	11	A12	7000_0T21	12525	3317	10801	1	0
3	11	A12	7000_0T21	12526	4340	15537	1	0
3	11	A12	7000_0T21	12527	3171	5694	1	0
3	11	A12	7000_0T21	12528	2070	7966	1	0
3	11	A12	7000_0T21	12529	5730	10068	1	0
3	11	A12	7000_0T21	12530	1002	20494	1	0
3	11	A12	7000_0T21	12531	2134	5387	1	0
3	11	A12	7000_0T21	12532	3324	15707	1	0
3	11	A12	7000_0T21	12533	3487	8047	1	0
3	11	A12	7000_0T21	12534	5901	8201	1	0
3	11	A12	7000_0T21	12535	6738	10708	1	0
3	11	A12	7000_0T21	12536	5562	8623	1	0
3	11	A12	7000_0T21	12537	1899	4896	1	0
3	11	A12	7000_0T21	12538	5598	17719	1	0
3	11	A12	7000_0T21	12539	4573	8292	1	0
3	11	A12	7000_0T21	12540	3160	16947	1	0
3	11	A12	7000_0T21	12541	4522	8125	1	0
3	11	A12	7000_0T21	12542	3418	5915	1	0
3	11	A12	7000_0T21	12543	3311	10693	1	0
3	11	A12	7000_0T21	12544	4341	7002	1	0
3	11	A12	7000_0T21	12545	3169	8039	1	0
3	11	A12	7000_0T21	12546	3598	12650	1	0
3	11	A12	7000_0T21	12547	3466	5065	1	0
3	11	A12	7000_0T21	12548	8339	11848	1	0
3	11	A12	7000_0T21	12549	4487	7992	1	0
3	11	A12	7000_0T21	12550	4513	18424	1	0
3	11	A12	7000_0T21	12551	2209	5812	1	0
3	11	A12	7000_0T21	12552	5743	15647	1	0
3	11	A12	7000_0T21	12553	2051	10229	1	0
3	11	A12	7000_0T21	12554	3475	10418	1	0
3	11	A12	7000_0T21	12555	5673	12484	1	0
3	11	A12	7000_0T21	12556	4352	5719	1	0
3	11	A12	7000_0T21	12557	3366	3301	1	0
3	11	A12	7000_0T21	12558	3482	5168	1	0
3	11	A12	7000_0T21	12559	3245	10270	1	0
3	11	A12	7000_0T21	12560	2226	5717	1	0
3	11	A12	7000_0T21	12561	3406	5259	1	0
3	11	A12	7000_0T21	12562	5893	12814	1	0
3	11	A12	7000_0T21	12563	1042	5549	1	0
3	11	A12	7000_0T21	12564	4740	7412	1	0
3	11	A12	7000_0T21	12565	2176	10235	1	0
3	11	A12	7000_0T21	12566	966	7638	1	0
3	11	A12	7000_0T21	12567	3157	12657	1	0
3	11	A12	7000_0T21	12568	5905	18341	1	0
3	11	A12	7000_0T21	12569	3198	8056	1	0
3	11	A12	7000_0T21	12570	3154	8041	1	0
3	11	A12	7000_0T21	12571	2172	13365	1	0
3	11	A12	7000_0T21	12572	5642	15854	1	0
3	11	A12	7000_0T21	12573	926	10546	1	0
3	11	A12	7000_0T21	12574	5992	5416	1	0
3	11	A12	7000_0T21	12575	6037	8848	1	0
3	11	A12	7000_0T21	12576	4496	13758	1	0
3	11	A12	7000_0T21	12577	5564	8483	1	0
3	11	A12	7000_0T21	12578	4587	8105	1	0
3	11	A12	7000_0T21	12579	4574	15803	1	0
3	11	A12	7000_0T21	12580	3104	10267	1	0
3	11	A12	7000_0T21	12581	4490	10333	1	0
3	11	A12	7000_0T21	12582	5470	13123	1	0
3	11	A12	7000_0T21	12583	3396	10512	1	0
3	11	A12	7000_0T21	12584	5023	7951	1	0
3	11	A12	7000_0T21	12585	2320	8258	1	0
3	11	A12	7000_0T21	12586	6009	13846	1	0
3	11	A12	7000_0T21	12587	2086	5624	1	0
3	11	A12	7000_0T21	12588	4462	8390	1	0
3	11	A12	7000_0T21	12589	4453	13005	1	0
3	11	A12	7000_0T21	12590	3409	11087	1	0
3	11	A12	7000_0T21	12591	4395	8233	1	0
3	11	A12	7000_0T21	12592	5819	16220	1	0
3	11	A12	7000_0T21	12593	4661	10985	1	0
3	11	A12	7000_0T21	12594	5864	11843	1	0
3	11	A12	7000_0T21	12595	3393	18115	1	0
3	11	A12	7000_0T21	12596	5721	5774	1	0
3	11	A12	7000_0T21	12597	3199	5762	1	0
3	11	A12	7000_0T21	12598	4510	10569	1	0
3	11	A12	7000_0T21	12599	3319	5692	1	0
3	11	A12	7000_0T21	12600	3250	5676	1	0
3	11	A12	7000_0T21	12601	3496	11158	1	0
3	11	A12	7000_0T21	12602	3277	5578	1	0
3	11	A12	7000_0T21	12603	3178	6452	1	0
3	11	A12	7000_0T21	12604	4810	12643	1	0
3	11	A12	7000_0T21	12605	3322	5524	1	0
3	11	A12	7000_0T21	12606	5843	8600	1	0
3	11	A12	7000_0T21	12607	4415	12960	1	0
3	11	A12	7000_0T21	12608	4610	9837	1	0
3	11	A12	7000_0T21	12609	1891	12730	1	0
3	11	A12	7000_0T21	12610	4592	8369	1	0
3	11	A12	7000_0T21	12611	890	18332	1	0
3	11	A12	7000_0T21	12612	3250	13143	1	0
3	11	A12	7000_0T21	12613	3463	8654	1	0
3	11	A12	7000_0T21	12614	6728	13559	1	0
3	11	A12	7000_0T21	12615	4713	5773	1	0
3	11	A12	7000_0T21	12616	2149	10909	1	0
3	11	A12	7000_0T21	12617	3435	16103	1	0
3	11	A12	7000_0T21	12618	940	13951	1	0
3	11	A12	7000_0T21	12619	4727	14203	1	0
3	11	A12	7000_0T21	12620	5452	5213	1	0
3	11	A12	7000_0T21	12621	5691	8029	1	0
3	11	A12	7000_0T21	12622	6003	6339	1	0
3	11	A12	7000_0T21	12623	4525	6209	1	0
3	11	A12	7000_0T21	12624	5449	5827	1	0
3	11	A12	7000_0T21	12625	4636	11189	1	0
3	11	A12	7000_0T21	12626	2231	7749	1	0
3	11	A12	7000_0T21	12627	3075	13018	1	0
3	11	A12	7000_0T21	12628	5705	15720	1	0
3	11	A12	7000_0T21	12629	3152	10266	1	0
3	11	A12	7000_0T21	12630	4261	9608	1	0
3	11	A12	7000_0T21	12631	5644	10171	1	0
3	11	A12	7000_0T21	12632	4673	7751	1	0
3	11	A12	7000_0T21	12633	3640	6599	1	0
3	11	A12	7000_0T21	12634	2138	7681	1	0
3	11	A12	7000_0T21	12635	6965	11456	1	0
3	11	A12	7000_0T21	12636	6845	8026	1	0
3	11	A12	7000_0T21	12637	4559	10749	1	0
3	11	A12	7000_0T21	12638	1035	13233	1	0
3	11	A12	7000_0T21	12639	4588	10399	1	0
3	11	A12	7000_0T21	12640	2278	17393	1	0
3	11	A12	7000_0T21	12641	8130	8220	1	0
3	11	A12	7000_0T21	12642	2138	13199	1	0
3	11	A12	7000_0T21	12643	4741	18036	1	0
3	11	A12	7000_0T21	12644	3189	13543	1	0
3	11	A12	7000_0T21	12645	3060	10021	1	0
3	11	A12	7000_0T21	12646	2236	13049	1	0
3	11	A12	7000_0T21	12647	3352	4602	1	0
3	11	A12	7000_0T21	12648	4308	11775	1	0
3	11	A12	7000_0T21	12649	2026	10393	1	0
3	11	A12	7000_0T21	12650	2021	8437	1	0
3	11	A12	7000_0T21	12651	3112	13310	1	0
3	11	A12	7000_0T21	12652	4549	13838	1	0
3	11	A12	7000_0T21	12653	3246	18529	1	0
3	11	A12	7000_0T21	12654	7872	15557	1	0
3	11	A12	7000_0T21	12655	3462	13985	1	0
3	11	A12	7000_0T21	12656	5773	6800	1	0
3	11	A12	7000_0T21	12657	1270	8255	1	0
3	11	A12	7000_0T21	12658	5993	5972	1	0
3	11	A12	7000_0T21	12659	947	5604	1	0
3	11	A12	7000_0T21	12660	2131	10009	1	0
3	11	A12	7000_0T21	12661	2353	11535	1	0
3	11	A12	7000_0T21	12662	3417	7617	1	0
3	11	A12	7000_0T21	12663	4430	8202	1	0
3	11	A12	7000_0T21	12664	2143	10614	1	0
3	11	A12	7000_0T21	12665	2119	7821	1	0
3	11	A12	7000_0T21	12666	4287	2962	1	0
3	11	A12	7000_0T21	12667	4266	15713	1	0
3	11	A12	7000_0T21	12668	6977	8738	1	0
3	11	A12	7000_0T21	12669	4602	14645	1	0
3	11	A12	7000_0T21	12670	5700	11177	1	0
3	11	A12	7000_0T21	12671	4503	12722	1	0
3	11	A12	7000_0T21	12672	5879	20937	1	0
3	11	A12	7000_0T21	12673	2262	13932	1	0
3	11	A12	7000_0T21	12674	4388	12684	1	0
3	11	A12	7000_0T21	12675	5368	2843	1	0
3	11	A12	7000_0T21	12676	5459	5641	1	0
3	11	A12	7000_0T21	12677	4574	15566	1	0
3	11	A12	7000_0T21	12678	9611	10065	1	0
3	11	A12	7000_0T21	12679	2047	8384	1	0
3	11	A12	7000_0T21	12680	3260	5146	1	0
3	11	A12	7000_0T21	12681	2109	3064	1	0
3	11	A12	7000_0T21	12682	5485	13366	1	0
3	11	A12	7000_0T21	12683	5337	3303	1	0
3	11	A12	7000_0T21	12684	5785	15725	1	0
3	11	A12	7000_0T21	12685	1057	7460	1	0
3	11	A12	7000_0T21	12686	5705	12819	1	0
3	11	A12	7000_0T21	12687	3486	8115	1	0
3	11	A12	7000_0T21	12688	2138	15682	1	0
3	11	A12	7000_0T21	12689	4532	5616	1	0
3	11	A12	7000_0T21	12690	923	13282	1	0
3	11	A12	7000_0T21	12691	4461	8199	1	0
3	11	A12	7000_0T21	12692	2258	13263	1	0
3	11	A12	7000_0T21	12693	7070	15509	1	0
3	11	A12	7000_0T21	12694	4359	8524	1	0
3	11	A12	7000_0T21	12695	5939	8116	1	0
3	11	A12	7000_0T21	12696	3234	7656	1	0
3	11	A12	7000_0T21	12697	5856	13970	1	0
3	11	A12	7000_0T21	12698	3365	15335	1	0
3	11	A12	7000_0T21	12699	4519	5639	1	0
3	11	A12	7000_0T21	12700	5713	5940	1	0
3	11	A12	7000_0T21	12701	2047	12446	1	0
3	11	A12	7000_0T21	12702	5534	8461	1	0
3	11	A12	7000_0T21	12703	2239	11217	1	0
3	11	A12	7000_0T21	12704	3155	8358	1	0
3	11	A12	7000_0T21	12705	4431	10559	1	0
3	11	A12	7000_0T21	12706	3165	10733	1	0
3	11	A12	7000_0T21	12707	4588	10058	1	0
3	11	A12	7000_0T21	12708	6118	14246	1	0
3	11	A12	7000_0T21	12709	4409	3448	1	0
3	11	A12	7000_0T21	12710	5246	12275	1	0
3	11	A12	7000_0T21	12711	5687	9873	1	0
3	11	A12	7000_0T21	12712	1086	7867	1	0
3	11	A12	7000_0T21	12713	3296	10482	1	0
3	11	A12	7000_0T21	12714	905	15097	1	0
3	11	A12	7000_0T21	12715	7283	15046	1	0
3	11	A12	7000_0T21	12716	4489	7876	1	0
3	11	A12	7000_0T21	12717	2054	12598	1	0
3	11	A12	7000_0T21	12718	5778	11971	1	0
3	11	A12	7000_0T21	12719	4714	6151	1	0
3	11	A12	7000_0T21	12720	2015	12272	1	0
3	11	A12	7000_0T21	12721	4485	15754	1	0
3	11	A12	7000_0T21	12722	4381	8391	1	0
3	11	A12	7000_0T21	12723	3408	8236	1	0
3	11	A12	7000_0T21	12724	3583	11382	1	0
3	11	A12	7000_0T21	12725	6814	2952	1	0
3	11	A12	7000_0T21	12726	5941	15456	1	0
3	11	A12	7000_0T21	12727	2154	9873	1	0
3	11	A12	7000_0T21	12728	2195	3263	1	0
3	11	A12	7000_0T21	12729	3117	8118	1	0
3	11	A12	7000_0T21	12730	4338	8279	1	0
3	11	A12	7000_0T21	12731	1884	10792	1	0
3	11	A12	7000_0T21	12732	4541	10333	1	0
3	11	A12	7000_0T21	12733	2261	10691	1	0
3	11	A12	7000_0T21	12734	5863	14645	1	0
3	11	A12	7000_0T21	12735	7127	10936	1	0
3	11	A12	7000_0T21	12736	986	5792	1	0
3	11	A12	7000_0T21	12737	1886	5709	1	0
3	11	A12	7000_0T21	12738	4312	5457	1	0
3	11	A12	7000_0T21	12739	4356	10857	1	0
3	11	A12	7000_0T21	12740	3325	13378	1	0
3	11	A12	7000_0T21	12741	3359	10329	1	0
3	11	A12	7000_0T21	12742	4507	7966	1	0
3	11	A12	7000_0T21	12743	4570	8859	1	0
3	11	A12	7000_0T21	12744	1883	13356	1	0
3	11	A12	7000_0T21	12745	4243	10372	1	0
3	11	A12	7000_0T21	12746	5490	16014	1	0
3	11	A12	7000_0T21	12747	5708	9191	1	0
3	11	A12	7000_0T21	12748	2735	10950	1	0
3	11	A12	7000_0T21	12749	8191	13329	1	0
3	11	A12	7000_0T21	12750	3379	13598	1	0
3	11	A12	7000_0T21	12751	3325	10343	1	0
3	11	A12	7000_0T21	12752	4374	5923	1	0
3	11	A12	7000_0T21	12753	4459	11439	1	0
3	11	A12	7000_0T21	12754	5619	2719	1	0
3	11	A12	7000_0T21	12755	4706	7105	1	0
3	11	A12	7000_0T21	12756	2141	5579	1	0
3	11	A12	7000_0T21	12757	2167	11268	1	0
3	11	A12	7000_0T21	12758	3023	13280	1	0
3	11	A12	7000_0T21	12759	3283	13359	1	0
3	11	A12	7000_0T21	12760	876	10748	1	0
3	11	A12	7000_0T21	12761	3421	10339	1	0
3	11	A12	7000_0T21	12762	1011	14619	1	0
3	11	A12	7000_0T21	12763	2147	11015	1	0
3	11	A12	7000_0T21	12764	3214	5652	1	0
3	11	A12	7000_0T21	12765	796	10613	1	0
3	11	A12	7000_0T21	12766	3381	10961	1	0
3	11	A12	7000_0T21	12767	3268	5679	1	0
3	11	A12	7000_0T21	12768	4624	6190	1	0
3	11	A12	7000_0T21	12769	4414	13422	1	0
3	11	A12	7000_0T21	12770	6669	8465	1	0
3	11	A12	7000_0T21	12771	3326	5720	1	0
3	11	A12	7000_0T21	12772	4587	8120	1	0
3	11	A12	7000_0T21	12773	4070	10564	1	0
3	11	A12	7000_0T21	12774	5600	8181	1	0
3	11	A12	7000_0T21	12775	4394	8159	1	0
3	11	A12	7000_0T21	12776	5695	8705	1	0
3	11	A12	7000_0T21	12777	2196	10891	1	0
3	11	A12	7000_0T21	12778	2067	13220	1	0
3	11	A12	7000_0T21	12779	2190	13112	1	0
3	11	A12	7000_0T21	12780	4418	5660	1	0
3	11	A12	7000_0T21	12781	2137	14843	1	0
3	11	A12	7000_0T21	12782	2953	2792	1	0
3	11	A12	7000_0T21	12783	2169	12400	1	0
3	11	A12	7000_0T21	12784	3104	5290	1	0
3	11	A12	7000_0T21	12785	4395	10457	1	0
3	11	A12	7000_0T21	12786	3083	8146	1	0
3	11	A12	7000_0T21	12787	4629	18708	1	0
3	11	A12	7000_0T21	12788	879	13451	1	0
3	11	A12	7000_0T21	12789	8447	11298	1	0
3	11	A12	7000_0T21	12790	4337	9861	1	0
3	11	A12	7000_0T21	12791	2976	15494	1	0
3	11	A12	7000_0T21	12792	3159	10594	1	0
3	11	A12	7000_0T21	12793	3479	6081	1	0
3	11	A12	7000_0T21	12794	5971	17836	1	0
3	11	A12	7000_0T21	12795	3143	18627	1	0
3	11	A12	7000_0T21	12796	3366	11041	1	0
3	11	A12	7000_0T21	12797	6327	12794	1	0
3	11	A12	7000_0T21	12798	942	9944	1	0
3	11	A12	7000_0T21	12799	2689	13200	1	0
3	11	A12	7000_0T21	12800	5546	8375	1	0
3	11	A12	7000_0T21	12801	2067	7970	1	0
3	11	A12	7000_0T21	12802	2228	16036	1	0
3	11	A12	7000_0T21	12803	2152	16449	1	0
3	11	A12	7000_0T21	12804	3246	5549	1	0
3	11	A12	7000_0T21	12805	7999	18758	1	0
3	11	A12	7000_0T21	12806	4546	12474	1	0
3	11	A12	7000_0T21	12807	4849	13655	1	0
3	11	A12	7000_0T21	12808	4186	5509	1	0
3	11	A12	7000_0T21	12809	3402	11193	1	0
3	11	A12	7000_0T21	12810	3473	15247	1	0
3	11	A12	7000_0T21	12811	3452	6136	1	0
3	11	A12	7000_0T21	12812	5539	8378	1	0
3	11	A12	7000_0T21	12813	2208	8328	1	0
3	11	A12	7000_0T21	12814	5541	5865	1	0
3	11	A12	7000_0T21	12815	8079	10744	1	0
3	11	A12	7000_0T21	12816	4306	5012	1	0
3	11	A12	7000_0T21	12817	2086	10062	1	0
3	11	A12	7000_0T21	12818	1977	8468	1	0
3	11	A12	7000_0T21	12819	5648	11346	1	0
3	11	A12	7000_0T21	12820	5366	5609	1	0
3	11	A12	7000_0T21	12821	2139	8266	1	0
3	11	A12	7000_0T21	12822	3151	10788	1	0
3	11	A12	7000_0T21	12823	2004	8183	1	0
3	11	A12	7000_0T21	12824	3127	12419	1	0
3	11	A12	7000_0T21	12825	5796	10680	1	0
3	11	A12	7000_0T21	12826	5826	10320	1	0
3	11	A12	7000_0T21	12827	4309	7915	1	0
3	11	A12	7000_0T21	12828	3524	11332	1	0
3	11	A12	7000_0T21	12829	3392	13188	1	0
3	11	A12	7000_0T21	12830	5996	8070	1	0
3	11	A12	7000_0T21	12831	4334	7012	1	0
3	11	A12	7000_0T21	12832	5706	11404	1	0
3	11	A12	7000_0T21	12833	5512	10147	1	0
3	11	A12	7000_0T21	12834	3383	8192	1	0
3	11	A12	7000_0T21	12835	3490	10745	1	0
3	11	A12	7000_0T21	12836	3372	8195	1	0
3	11	A12	7000_0T21	12837	4521	11677	1	0
3	11	A12	7000_0T21	12838	2171	5247	1	0
3	11	A12	7000_0T21	12839	7080	13622	1	0
3	11	A12	7000_0T21	12840	3422	11316	1	0
3	11	A12	7000_0T21	12841	8372	8764	1	0
3	11	A12	7000_0T21	12842	3157	3343	1	0
3	11	A12	7000_0T21	12843	2113	13527	1	0
3	11	A12	7000_0T21	12844	3297	13384	1	0
3	11	A12	7000_0T21	12845	3003	5630	1	0
3	11	A12	7000_0T21	12846	5603	3054	1	0
3	11	A12	7000_0T21	12847	6903	14116	1	0
3	11	A12	7000_0T21	12848	4260	15233	1	0
3	11	A12	7000_0T21	12849	4426	5852	1	0
3	11	A12	7000_0T21	12850	1892	7780	1	0
3	11	A12	7000_0T21	12851	5855	10265	1	0
3	11	A12	7000_0T21	12852	2157	11476	1	0
3	11	A12	7000_0T21	12853	2091	10520	1	0
3	11	A12	7000_0T21	12854	2104	14778	1	0
3	11	A12	7000_0T21	12855	2135	8283	1	0
3	11	A12	7000_0T21	12856	2020	10685	1	0
3	11	A12	7000_0T21	12857	3296	12736	1	0
3	11	A12	7000_0T21	12858	5698	12760	1	0
3	11	A12	7000_0T21	12859	3254	5498	1	0
3	11	A12	7000_0T21	12860	2021	14824	1	0
3	11	A12	7000_0T21	12861	5838	17668	1	0
3	11	A12	7000_0T21	12862	2161	12351	1	0
3	11	A12	7000_0T21	12863	5623	8609	1	0
3	11	A12	7000_0T21	12864	2166	10947	1	0
3	11	A12	7000_0T21	12865	3394	13303	1	0
3	11	A12	7000_0T21	12866	3162	10292	1	0
3	11	A12	7000_0T21	12867	4552	10047	1	0
3	11	A12	7000_0T21	12868	3101	10269	1	0
3	11	A12	7000_0T21	12869	2261	17670	1	0
3	11	A12	7000_0T21	12870	3232	13024	1	0
3	11	A12	7000_0T21	12871	3152	12254	1	0
3	11	A12	7000_0T21	12872	4187	12419	1	0
3	11	A12	7000_0T21	12873	3165	10426	1	0
3	11	A12	7000_0T21	12874	4233	9041	1	0
3	11	A12	7000_0T21	12875	5887	8627	1	0
3	11	A12	7000_0T21	12876	3310	7964	1	0
3	11	A12	7000_0T21	12877	5609	8774	1	0
3	11	A12	7000_0T21	12878	2940	10514	1	0
3	11	A12	7000_0T21	12879	5961	12081	1	0
3	11	A12	7000_0T21	12880	4512	15152	1	0
3	11	A12	7000_0T21	12881	2070	5248	1	0
3	11	A12	7000_0T21	12882	5770	10202	1	0
3	11	A12	7000_0T21	12883	3093	7376	1	0
3	11	A12	7000_0T21	12884	3371	9944	1	0
3	11	A12	7000_0T21	12885	7179	16922	1	0
3	11	A12	7000_0T21	12886	4615	8447	1	0
3	11	A12	7000_0T21	12887	4454	8861	1	0
3	11	A12	7000_0T21	12888	3066	5581	1	0
3	11	A12	7000_0T21	12889	4414	10889	1	0
3	11	A12	7000_0T21	12890	3251	13497	1	0
3	11	A12	7000_0T21	12891	902	10799	1	0
3	11	A12	7000_0T21	12892	3422	5258	1	0
3	11	A12	7000_0T21	12893	5348	9387	1	0
3	11	A12	7000_0T21	12894	2101	3039	1	0
3	11	A12	7000_0T21	12895	2221	15739	1	0
3	11	A12	7000_0T21	12896	2026	17470	1	0
3	11	A12	7000_0T21	12897	5775	5661	1	0
3	11	A12	7000_0T21	12898	934	7661	1	0
3	11	A12	7000_0T21	12899	5702	9842	1	0
3	11	A12	7000_0T21	12900	4469	5620	1	0
3	11	A12	7000_0T21	12901	5148	9330	1	0
3	11	A12	7000_0T21	12902	3393	10745	1	0
3	11	A12	7000_0T21	12903	5694	10330	1	0
3	11	A12	7000_0T21	12904	4857	10975	1	0
3	11	A12	7000_0T21	12905	3728	9172	1	0
3	11	A12	7000_0T21	12906	3525	12059	1	0
3	11	A12	7000_0T21	12907	5903	8594	1	0
3	11	A12	7000_0T21	12908	5623	8740	1	0
3	11	A12	7000_0T21	12909	2110	6859	1	0
3	11	A12	7000_0T21	12910	5723	10654	1	0
3	11	A12	7000_0T21	12911	2222	10031	1	0
3	11	A12	7000_0T21	12912	2043	8551	1	0
3	11	A12	7000_0T21	12913	6782	5215	1	0
3	11	A12	7000_0T21	12914	1976	13637	1	0
3	11	A12	7000_0T21	12915	2169	5018	1	0
3	11	A12	7000_0T21	12916	3004	7782	1	0
3	11	A12	7000_0T21	12917	4221	8183	1	0
3	11	A12	7000_0T21	12918	3266	5506	1	0
3	11	A12	7000_0T21	12919	5551	2804	1	0
3	11	A12	7000_0T21	12920	2194	7774	1	0
3	11	A12	7000_0T21	12921	6810	11248	1	0
3	11	A12	7000_0T21	12922	5474	8297	1	0
3	11	A12	7000_0T21	12923	4654	10633	1	0
3	11	A12	7000_0T21	12924	6790	15876	1	0
3	11	A12	7000_0T21	12925	3152	7483	1	0
3	11	A12	7000_0T21	12926	3233	5575	1	0
3	11	A12	7000_0T21	12927	4569	5575	1	0
3	11	A12	7000_0T21	12928	4503	7752	1	0
3	11	A12	7000_0T21	12929	917	10826	1	0
3	11	A12	7000_0T21	12930	4260	8745	1	0
3	11	A12	7000_0T21	12931	4189	10098	1	0
3	11	A12	7000_0T21	12932	6698	5322	1	0
3	11	A12	7000_0T21	12933	1908	5465	1	0
3	11	A12	7000_0T21	12934	6905	9917	1	0
3	11	A12	7000_0T21	12935	3274	14711	1	0
3	11	A12	7000_0T21	12936	5778	8209	1	0
3	11	A12	7000_0T21	12937	3040	8280	1	0
3	11	A12	7000_0T21	12938	5539	5457	1	0
3	11	A12	7000_0T21	12939	4426	12948	1	0
3	11	A12	7000_0T21	12940	2213	5588	1	0
3	11	A12	7000_0T21	12941	3076	13177	1	0
3	11	A12	7000_0T21	12942	2123	10565	1	0
3	11	A12	7000_0T21	12943	1875	10510	1	0
3	11	A12	7000_0T21	12944	946	9893	1	0
3	11	A12	7000_0T21	12945	1994	13311	1	0
3	11	A12	7000_0T21	12946	6658	5859	1	0
3	11	A12	7000_0T21	12947	4567	8383	1	0
3	11	A12	7000_0T21	12948	4169	10887	1	0
3	11	A12	7000_0T21	12949	5709	7271	1	0
3	11	A12	7000_0T21	12950	4424	7998	1	0
3	11	A12	7000_0T21	12951	3509	10918	1	0
3	11	A12	7000_0T21	12952	3369	12823	1	0
3	11	A12	7000_0T21	12953	6347	10069	1	0
3	11	A12	7000_0T21	12954	4860	6128	1	0
3	11	A12	7000_0T21	12955	5528	12538	1	0
3	11	A12	7000_0T21	12956	4737	10555	1	0
3	11	A12	7000_0T21	12957	7045	6797	1	0
3	11	A12	7000_0T21	12958	2223	5048	1	0
3	11	A12	7000_0T21	12959	3368	13788	1	0
3	11	A12	7000_0T21	12960	3344	12771	1	0
3	11	A12	7000_0T21	12961	5373	9486	1	0
3	11	A12	7000_0T21	12962	5784	12037	1	0
3	11	A12	7000_0T21	12963	5920	8219	1	0
3	11	A12	7000_0T21	12964	3332	8725	1	0
3	11	A12	7000_0T21	12965	4479	13811	1	0
3	11	A12	7000_0T21	12966	2076	19608	1	0
3	11	A12	7000_0T21	12967	1906	3132	1	0
3	11	A12	7000_0T21	12968	8397	17005	1	0
3	11	A12	7000_0T21	12969	5931	13857	1	0
3	11	A12	7000_0T21	12970	3261	8149	1	0
3	11	A12	7000_0T21	12971	3425	11519	1	0
3	11	A12	7000_0T21	12972	7169	11101	1	0
3	11	A12	7000_0T21	12973	2262	7901	1	0
3	11	A12	7000_0T21	12974	4390	10766	1	0
3	11	A12	7000_0T21	12975	5280	10007	1	0
3	11	A12	7000_0T21	12976	3340	13214	1	0
3	11	A12	7000_0T21	12977	7101	3238	1	0
3	11	A12	7000_0T21	12978	3457	10571	1	0
3	11	A12	7000_0T21	12979	2173	16314	1	0
3	11	A12	7000_0T21	12980	2956	10667	1	0
3	11	A12	7000_0T21	12981	3276	9712	1	0
3	11	A12	7000_0T21	12982	2236	8490	1	0
3	11	A12	7000_0T21	12983	4552	12263	1	0
3	11	A12	7000_0T21	12984	2071	5677	1	0
3	11	A12	7000_0T21	12985	3538	16490	1	0
3	11	A12	7000_0T21	12986	2082	8306	1	0
3	11	A12	7000_0T21	12987	4485	12592	1	0
3	11	A12	7000_0T21	12988	3235	8163	1	0
3	11	A12	7000_0T21	12989	1961	5671	1	0
3	11	A12	7000_0T21	12990	5474	8296	1	0
3	11	A12	7000_0T21	12991	4479	5110	1	0
3	11	A12	7000_0T21	12992	2135	13277	1	0
3	11	A12	7000_0T21	12993	5386	12986	1	0
3	11	A12	7000_0T21	12994	7973	10706	1	0
3	11	A12	7000_0T21	12995	3208	5792	1	0
3	11	A12	7000_0T21	12996	5371	10390	1	0
3	11	A12	7000_0T21	12997	3205	13674	1	0
3	11	A12	7000_0T21	12998	5504	11070	1	0
3	11	A12	7000_0T21	12999	4691	20114	1	0
3	11	A12	7000_0T21	13000	4354	10908	1	0
3	11	A12	7000_0T21	13001	7518	18334	0	0
3	11	A12	7000_0T21	13002	5807	5772	1	0
3	11	A12	7000_0T21	13003	3400	10926	1	0
3	11	A12	7000_0T21	13004	5547	9887	1	0
3	11	A12	7000_0T21	13005	5820	14031	1	0
3	11	A12	7000_0T21	13006	1924	11013	1	0
3	11	A12	7000_0T21	13007	1769	13205	1	0
3	11	A12	7000_0T21	13008	4597	13884	1	0
3	11	A12	7000_0T21	13009	6911	10572	1	0
3	11	A12	7000_0T21	13010	3405	6265	1	0
3	11	A12	7000_0T21	13011	4566	7977	1	0
3	11	A12	7000_0T21	13012	2110	10885	1	0
3	11	A12	7000_0T21	13013	2175	10480	1	0
3	11	A12	7000_0T21	13014	3221	13260	1	0
3	11	A12	7000_0T21	13015	5523	8332	1	0
3	11	A12	7000_0T21	13016	923	7332	1	0
3	11	A12	7000_0T21	13017	3354	8534	1	0
3	11	A12	7000_0T21	13018	3297	8420	1	0
3	11	A12	7000_0T21	13019	8112	13186	1	0
3	11	A12	7000_0T21	13020	2039	7540	1	0
3	11	A12	7000_0T21	13021	5688	7698	1	0
3	11	A12	7000_0T21	13022	5463	8243	1	0
3	11	A12	7000_0T21	13023	2789	10367	1	0
3	11	A12	7000_0T21	13024	3363	13832	1	0
3	11	A12	7000_0T21	13025	4310	10881	1	0
3	11	A12	7000_0T21	13026	5725	10531	1	0
3	11	A12	7000_0T21	13027	1912	5719	1	0
3	11	A12	7000_0T21	13028	2165	11398	1	0
3	11	A12	7000_0T21	13029	3024	7843	1	0
3	11	A12	7000_0T21	13030	3340	12887	1	0
3	11	A12	7000_0T21	13031	5786	10627	1	0
3	11	A12	7000_0T21	13032	4736	8016	1	0
3	11	A12	7000_0T21	13033	2217	13488	1	0
3	11	A12	7000_0T21	13034	3426	10528	1	0
3	11	A12	7000_0T21	13035	3341	12686	1	0
3	11	A12	7000_0T21	13036	2192	3350	1	0
3	11	A12	7000_0T21	13037	4502	5898	1	0
3	11	A12	7000_0T21	13038	3514	10290	1	0
3	11	A12	7000_0T21	13039	5977	13375	1	0
3	11	A12	7000_0T21	13040	5504	3272	1	0
3	11	A12	7000_0T21	13041	4420	10350	1	0
3	11	A12	7000_0T21	13042	4856	6003	1	0
3	11	A12	7000_0T21	13043	2131	10370	1	0
3	11	A12	7000_0T21	13044	4656	8420	1	0
3	11	A12	7000_0T21	13045	4868	12490	1	0
3	11	A12	7000_0T21	13046	889	8144	1	0
3	11	A12	7000_0T21	13047	2178	11679	1	0
3	11	A12	7000_0T21	13048	3387	13794	1	0
3	11	A12	7000_0T21	13049	4440	5658	1	0
3	11	A12	7000_0T21	13050	890	10647	1	0
3	11	A12	7000_0T21	13051	3492	14997	1	0
3	11	A12	7000_0T21	13052	7305	5866	1	0
3	11	A12	7000_0T21	13053	3185	7462	1	0
3	11	A12	7000_0T21	13054	3330	13090	1	0
3	11	A12	7000_0T21	13055	4700	13033	1	0
3	11	A12	7000_0T21	13056	4257	11150	1	0
3	11	A12	7000_0T21	13057	4569	8286	1	0
3	11	A12	7000_0T21	13058	4270	10916	1	0
3	11	A12	7000_0T21	13059	3231	8085	1	0
3	11	A12	7000_0T21	13060	3108	5293	1	0
3	11	A12	7000_0T21	13061	4548	10737	1	0
3	11	A12	7000_0T21	13062	3139	7940	1	0
3	11	A12	7000_0T21	13063	5136	5258	1	0
3	11	A12	7000_0T21	13064	5882	10256	1	0
3	11	A12	7000_0T21	13065	3420	13002	1	0
3	11	A12	7000_0T21	13066	4847	7703	1	0
3	11	A12	7000_0T21	13067	4188	13314	1	0
3	11	A12	7000_0T21	13068	4574	10935	1	0
3	11	A12	7000_0T21	13069	6652	13266	1	0
3	11	A12	7000_0T21	13070	2221	8356	1	0
3	11	A12	7000_0T21	13071	844	12813	1	0
3	11	A12	7000_0T21	13072	5597	12723	1	0
3	11	A12	7000_0T21	13073	4490	15286	1	0
3	11	A12	7000_0T21	13074	4567	6029	1	0
3	11	A12	7000_0T21	13075	5404	15707	1	0
3	11	A12	7000_0T21	13076	3088	7566	1	0
3	11	A12	7000_0T21	13077	946	7993	1	0
3	11	A12	7000_0T21	13078	4567	3090	1	0
3	11	A12	7000_0T21	13079	4308	12727	1	0
3	11	A12	7000_0T21	13080	2157	7468	1	0
3	11	A12	7000_0T21	13081	5674	15447	1	0
3	11	A12	7000_0T21	13082	5864	13034	1	0
3	11	A12	7000_0T21	13083	5155	18823	1	0
3	11	A12	7000_0T21	13084	4585	14745	1	0
3	11	A12	7000_0T21	13085	4416	8195	1	0
3	11	A12	7000_0T21	13086	4571	16081	1	0
3	11	A12	7000_0T21	13087	3227	8360	1	0
3	11	A12	7000_0T21	13088	4547	5493	1	0
3	11	A12	7000_0T21	13089	2191	12926	1	0
3	11	A12	7000_0T21	13090	4759	12414	1	0
3	11	A12	7000_0T21	13091	951	21152	1	0
3	11	A12	7000_0T21	13092	2228	5815	1	0
3	11	A12	7000_0T21	13093	2156	2987	1	0
3	11	A12	7000_0T21	13094	7163	8694	1	0
3	11	A12	7000_0T21	13095	2156	13460	1	0
3	11	A12	7000_0T21	13096	4503	13224	1	0
3	11	A12	7000_0T21	13097	3263	16985	1	0
3	11	A12	7000_0T21	13098	879	15236	1	0
3	11	A12	7000_0T21	13099	4620	5921	1	0
3	11	A12	7000_0T21	13100	5852	5918	1	0
3	11	A12	7000_0T21	13101	4396	10271	1	0
3	11	A12	7000_0T21	13102	3307	10584	1	0
3	11	A12	7000_0T21	13103	3455	5623	1	0
3	11	A12	7000_0T21	13104	3104	5251	1	0
3	11	A12	7000_0T21	13105	7175	12678	1	0
3	11	A12	7000_0T21	13106	4609	8156	1	0
3	11	A12	7000_0T21	13107	2312	5899	1	0
3	11	A12	7000_0T21	13108	8193	9701	1	0
3	11	A12	7000_0T21	13109	4477	13104	1	0
3	11	A12	7000_0T21	13110	961	10555	1	0
3	11	A12	7000_0T21	13111	2999	12590	1	0
3	11	A12	7000_0T21	13112	5659	17547	1	0
3	11	A12	7000_0T21	13113	3400	12494	1	0
3	11	A12	7000_0T21	13114	8644	6110	1	0
3	11	A12	7000_0T21	13115	4446	17408	1	0
3	11	A12	7000_0T21	13116	4836	3022	1	0
3	11	A12	7000_0T21	13117	4625	5343	1	0
3	11	A12	7000_0T21	13118	3137	10228	1	0
3	11	A12	7000_0T21	13119	3188	5259	1	0
3	11	A12	7000_0T21	13120	2140	15415	1	0
3	11	A12	7000_0T21	13121	6047	11271	1	0
3	11	A12	7000_0T21	13122	5858	9038	1	0
3	11	A12	7000_0T21	13123	3135	13319	1	0
3	11	A12	7000_0T21	13124	3306	8721	1	0
3	11	A12	7000_0T21	13125	4598	10130	1	0
3	11	A12	7000_0T21	13126	5532	11386	1	0
3	11	A12	7000_0T21	13127	5876	5747	1	0
3	11	A12	7000_0T21	13128	3415	15777	1	0
3	11	A12	7000_0T21	13129	3959	15567	1	0
3	11	A12	7000_0T21	13130	6189	11561	1	0
3	11	A12	7000_0T21	13131	6840	3258	1	0
3	11	A12	7000_0T21	13132	2911	10386	1	0
3	11	A12	7000_0T21	13133	2105	12014	1	0
3	11	A12	7000_0T21	13134	5541	10753	1	0
3	11	A12	7000_0T21	13135	7108	15799	1	0
3	11	A12	7000_0T21	13136	6781	5359	1	0
3	11	A12	7000_0T21	13137	4876	11335	1	0
3	11	A12	7000_0T21	13138	5832	9236	1	0
3	11	A12	7000_0T21	13139	4632	7724	1	0
3	11	A12	7000_0T21	13140	5456	5681	1	0
3	11	A12	7000_0T21	13141	3407	10258	1	0
3	11	A12	7000_0T21	13142	2101	14342	1	0
3	11	A12	7000_0T21	13143	4458	11367	1	0
3	11	A12	7000_0T21	13144	3247	12010	1	0
3	11	A12	7000_0T21	13145	2266	13085	1	0
3	11	A12	7000_0T21	13146	3344	10151	1	0
3	11	A12	7000_0T21	13147	6924	10710	1	0
3	11	A12	7000_0T21	13148	803	16194	1	0
3	11	A12	7000_0T21	13149	3310	11113	1	0
3	11	A12	7000_0T21	13150	9216	10269	1	0
3	11	A12	7000_0T21	13151	6969	8445	1	0
3	11	A12	7000_0T21	13152	4615	5998	1	0
3	11	A12	7000_0T21	13153	4689	5637	1	0
3	11	A12	7000_0T21	13154	5758	5943	1	0
3	11	A12	7000_0T21	13155	2246	13624	1	0
3	11	A12	7000_0T21	13156	4562	5338	1	0
3	11	A12	7000_0T21	13157	4917	7854	1	0
3	11	A12	7000_0T21	13158	2311	10022	1	0
3	11	A12	7000_0T21	13159	4164	10678	1	0
3	11	A12	7000_0T21	13160	2035	12952	1	0
3	11	A12	7000_0T21	13161	2734	8408	1	0
3	11	A12	7000_0T21	13162	4301	10954	1	0
3	11	A12	7000_0T21	13163	5572	13084	1	0
3	11	A12	7000_0T21	13164	3400	12928	1	0
3	11	A12	7000_0T21	13165	854	14652	1	0
3	11	A12	7000_0T21	13166	8015	12263	1	0
3	11	A12	7000_0T21	13167	3166	13454	1	0
3	11	A12	7000_0T21	13168	5969	13684	1	0
3	11	A12	7000_0T21	13169	5526	5731	1	0
3	11	A12	7000_0T21	13170	6659	10483	1	0
3	11	A12	7000_0T21	13171	5844	11251	1	0
3	11	A12	7000_0T21	13172	3336	7595	1	0
3	11	A12	7000_0T21	13173	3093	10589	1	0
3	11	A12	7000_0T21	13174	2934	3460	1	0
3	11	A12	7000_0T21	13175	1993	7939	1	0
3	11	A12	7000_0T21	13176	4637	8626	1	0
3	11	A12	7000_0T21	13177	6973	8027	1	0
3	11	A12	7000_0T21	13178	3317	7663	1	0
3	11	A12	7000_0T21	13179	2702	13011	1	0
3	11	A12	7000_0T21	13180	3291	14684	1	0
3	11	A12	7000_0T21	13181	3200	5706	1	0
3	11	A12	7000_0T21	13182	5785	5682	1	0
3	11	A12	7000_0T21	13183	2102	10556	1	0
3	11	A12	7000_0T21	13184	4637	15940	1	0
3	11	A12	7000_0T21	13185	5925	10076	1	0
3	11	A12	7000_0T21	13186	7049	3146	1	0
3	11	A12	7000_0T21	13187	6840	13589	1	0
3	11	A12	7000_0T21	13188	3342	6087	1	0
3	11	A12	7000_0T21	13189	3396	13393	1	0
3	11	A12	7000_0T21	13190	5040	10778	1	0
3	11	A12	7000_0T21	13191	7324	15453	1	0
3	11	A12	7000_0T21	13192	3164	10178	1	0
3	11	A12	7000_0T21	13193	3386	9942	1	0
3	11	A12	7000_0T21	13194	4470	10545	1	0
3	11	A12	7000_0T21	13195	3301	12914	1	0
3	11	A12	7000_0T21	13196	1018	8548	1	0
3	11	A12	7000_0T21	13197	942	8158	1	0
3	11	A12	7000_0T21	13198	3319	6027	1	0
3	11	A12	7000_0T21	13199	3277	15523	1	0
3	11	A12	7000_0T21	13200	4791	8372	1	0
3	11	A12	7000_0T21	13201	3418	16185	1	0
3	11	A12	7000_0T21	13202	3282	12981	1	0
3	11	A12	7000_0T21	13203	3034	15319	1	0
3	11	A12	7000_0T21	13204	2279	18260	1	0
3	11	A12	7000_0T21	13205	2131	15076	1	0
3	11	A12	7000_0T21	13206	5448	5739	1	0
3	11	A12	7000_0T21	13207	8055	11887	1	0
3	11	A12	7000_0T21	13208	5655	3261	1	0
3	11	A12	7000_0T21	13209	1031	12767	1	0
3	11	A12	7000_0T21	13210	890	13300	1	0
3	11	A12	7000_0T21	13211	4713	7526	1	0
3	11	A12	7000_0T21	13212	4403	13329	1	0
3	11	A12	7000_0T21	13213	2119	9669	1	0
3	11	A12	7000_0T21	13214	5656	12123	0	0
3	11	A12	7000_0T21	13215	3172	5545	1	0
3	11	A12	7000_0T21	13216	3404	10231	1	0
3	11	A12	7000_0T21	13217	2524	14420	1	0
3	11	A12	7000_0T21	13218	4568	9940	1	0
3	11	A12	7000_0T21	13219	5833	7928	1	0
3	11	A12	7000_0T21	13220	4441	12753	1	0
3	11	A12	7000_0T21	13221	3218	13028	1	0
3	11	A12	7000_0T21	13222	4404	2816	1	0
3	11	A12	7000_0T21	13223	2262	12990	1	0
3	11	A12	7000_0T21	13224	3248	13320	1	0
3	11	A12	7000_0T21	13225	3486	10441	1	0
3	11	A12	7000_0T21	13226	2281	12873	1	0
3	11	A12	7000_0T21	13227	5760	13194	1	0
3	11	A12	7000_0T21	13228	3133	15345	1	0
3	11	A12	7000_0T21	13229	4704	14297	1	0
3	11	A12	7000_0T21	13230	3282	8257	1	0
3	11	A12	7000_0T21	13231	3158	9901	1	0
3	11	A12	7000_0T21	13232	4477	12988	1	0
3	11	A12	7000_0T21	13233	2205	10730	1	0
3	11	A12	7000_0T21	13234	4488	11098	1	0
3	11	A12	7000_0T21	13235	4501	10546	1	0
3	11	A12	7000_0T21	13236	5722	14978	1	0
3	11	A12	7000_0T21	13237	4453	8342	1	0
3	11	A12	7000_0T21	13238	7053	7692	1	0
3	11	A12	7000_0T21	13239	2753	8456	1	0
3	11	A12	7000_0T21	13240	3163	11732	1	0
3	11	A12	7000_0T21	13241	4705	10722	1	0
3	11	A12	7000_0T21	13242	872	13215	1	0
3	11	A12	7000_0T21	13243	4457	8464	1	0
3	11	A12	7000_0T21	13244	7081	10563	1	0
3	11	A12	7000_0T21	13245	4472	8095	1	0
3	11	A12	7000_0T21	13246	3446	13791	1	0
3	11	A12	7000_0T21	13247	3231	7726	1	0
3	11	A12	7000_0T21	13248	879	12557	1	0
3	11	A12	7000_0T21	13249	4681	11322	1	0
3	11	A12	7000_0T21	13250	4619	10169	1	0
3	11	A12	7000_0T21	13251	3362	8921	1	0
3	11	A12	7000_0T21	13252	6973	8201	1	0
3	11	A12	7000_0T21	13253	4242	15888	1	0
3	11	A12	7000_0T21	13254	4676	8184	1	0
3	11	A12	7000_0T21	13255	5427	5282	1	0
3	11	A12	7000_0T21	13256	4580	10668	1	0
3	11	A12	7000_0T21	13257	2134	8378	1	0
3	11	A12	7000_0T21	13258	2143	5604	1	0
3	11	A12	7000_0T21	13259	5724	6096	1	0
3	11	A12	7000_0T21	13260	3245	5856	1	0
3	11	A12	7000_0T21	13261	7053	7512	1	0
3	11	A12	7000_0T21	13262	3353	10984	1	0
3	11	A12	7000_0T21	13263	8090	3120	1	0
3	11	A12	7000_0T21	13264	4829	3440	1	0
3	11	A12	7000_0T21	13265	7024	8455	1	0
3	11	A12	7000_0T21	13266	5765	5881	1	0
3	11	A12	7000_0T21	13267	4650	11059	1	0
3	11	A12	7000_0T21	13268	4314	2914	1	0
3	11	A12	7000_0T21	13269	1981	12995	1	0
3	11	A12	7000_0T21	13270	2210	15473	1	0
3	11	A12	7000_0T21	13271	4738	5998	1	0
3	11	A12	7000_0T21	13272	5743	14068	1	0
3	11	A12	7000_0T21	13273	4583	8093	1	0
3	11	A12	7000_0T21	13274	945	7618	1	0
3	11	A12	7000_0T21	13275	2116	9796	1	0
3	11	A12	7000_0T21	13276	2170	7380	1	0
3	11	A12	7000_0T21	13277	3610	8564	1	0
3	11	A12	7000_0T21	13278	4446	13582	1	0
3	11	A12	7000_0T21	13279	3139	10687	1	0
3	11	A12	7000_0T21	13280	4557	14600	1	0
3	11	A12	7000_0T21	13281	3380	8469	1	0
3	11	A12	7000_0T21	13282	5965	14097	1	0
3	11	A12	7000_0T21	13283	4337	10953	1	0
3	11	A12	7000_0T21	13284	6313	17636	1	0
3	11	A12	7000_0T21	13285	2205	10288	1	0
3	11	A12	7000_0T21	13286	2141	5689	1	0
3	11	A12	7000_0T21	13287	4209	8064	1	0
3	11	A12	7000_0T21	13288	964	8647	1	0
3	11	A12	7000_0T21	13289	3095	11849	1	0
3	11	A12	7000_0T21	13290	4653	7563	1	0
3	11	A12	7000_0T21	13291	4676	7643	1	0
3	11	A12	7000_0T21	13292	8039	10475	1	0
3	11	A12	7000_0T21	13293	3055	12795	1	0
3	11	A12	7000_0T21	13294	4244	8031	1	0
3	11	A12	7000_0T21	13295	2215	17048	1	0
3	11	A12	7000_0T21	13296	4583	13430	1	0
3	11	A12	7000_0T21	13297	3144	5842	1	0
3	11	A12	7000_0T21	13298	3257	3085	1	0
3	11	A12	7000_0T21	13299	3105	8386	1	0
3	11	A12	7000_0T21	13300	4553	10337	1	0
3	11	A12	7000_0T21	13301	5256	7749	1	0
3	11	A12	7000_0T21	13302	3063	12909	1	0
3	11	A12	7000_0T21	13303	5631	9658	1	0
3	11	A12	7000_0T21	13304	1983	7397	1	0
3	11	A12	7000_0T21	13305	4342	5775	1	0
3	11	A12	7000_0T21	13306	4345	12803	1	0
3	11	A12	7000_0T21	13307	3075	12449	1	0
3	11	A12	7000_0T21	13308	2417	2357	1	0
3	11	A12	7000_0T21	13309	5617	11296	1	0
3	11	A12	7000_0T21	13310	7061	8261	1	0
3	11	A12	7000_0T21	13311	3920	2808	1	0
3	11	A12	7000_0T21	13312	3413	14067	1	0
3	11	A12	7000_0T21	13313	3369	9869	1	0
3	11	A12	7000_0T21	13314	3403	10713	1	0
3	11	A12	7000_0T21	13315	5985	11227	1	0
3	11	A12	7000_0T21	13316	5707	5531	1	0
3	11	A12	7000_0T21	13317	2265	8420	1	0
3	11	A12	7000_0T21	13318	2161	8130	1	0
3	11	A12	7000_0T21	13319	4224	12787	1	0
3	11	A12	7000_0T21	13320	3349	11102	1	0
3	11	A12	7000_0T21	13321	4494	7993	1	0
3	11	A12	7000_0T21	13322	4346	14263	1	0
3	11	A12	7000_0T21	13323	1047	3141	1	0
3	11	A12	7000_0T21	13324	3068	9210	1	0
3	11	A12	7000_0T21	13325	2325	14435	1	0
3	11	A12	7000_0T21	13326	4732	10443	1	0
3	11	A12	7000_0T21	13327	7014	8414	1	0
3	11	A12	7000_0T21	13328	4708	11877	1	0
3	11	A12	7000_0T21	13329	4467	13327	1	0
3	11	A12	7000_0T21	13330	4619	12558	1	0
3	11	A12	7000_0T21	13331	5725	7935	1	0
3	11	A12	7000_0T21	13332	2233	12133	1	0
3	11	A12	7000_0T21	13333	3016	2989	1	0
3	11	A12	7000_0T21	13334	4263	10902	1	0
3	11	A12	7000_0T21	13335	4262	10829	1	0
3	11	A12	7000_0T21	13336	4694	11679	1	0
3	11	A12	7000_0T21	13337	5955	5716	1	0
3	11	A12	7000_0T21	13338	4649	16092	1	0
3	11	A12	7000_0T21	13339	5368	12790	1	0
3	11	A12	7000_0T21	13340	3483	14591	1	0
3	11	A12	7000_0T21	13341	4656	8206	1	0
3	11	A12	7000_0T21	13342	7074	11317	1	0
3	11	A12	7000_0T21	13343	907	12898	1	0
3	11	A12	7000_0T21	13344	8153	8791	1	0
3	11	A12	7000_0T21	13345	5599	8349	1	0
3	11	A12	7000_0T21	13346	4608	7658	1	0
3	11	A12	7000_0T21	13347	910	8782	1	0
3	11	A12	7000_0T21	13348	5616	13605	1	0
3	11	A12	7000_0T21	13349	2222	8612	1	0
3	11	A12	7000_0T21	13350	3446	9514	1	0
3	11	A12	7000_0T21	13351	6959	3458	1	0
3	11	A12	7000_0T21	13352	3147	9495	1	0
3	11	A12	7000_0T21	13353	3847	8150	1	0
3	11	A12	7000_0T21	13354	3334	5365	1	0
3	11	A12	7000_0T21	13355	2225	3367	1	0
3	11	A12	7000_0T21	13356	4555	14938	1	0
3	11	A12	7000_0T21	13357	3714	12759	1	0
3	11	A12	7000_0T21	13358	4965	10433	1	0
3	11	A12	7000_0T21	13359	975	6157	1	0
3	11	A12	7000_0T21	13360	4820	16211	1	0
3	11	A12	7000_0T21	13361	974	6015	1	0
3	11	A12	7000_0T21	13362	2074	15488	1	0
3	11	A12	7000_0T21	13363	5878	7203	1	0
3	11	A12	7000_0T21	13364	5646	13274	1	0
3	11	A12	7000_0T21	13365	2196	11057	1	0
3	11	A12	7000_0T21	13366	4731	8662	1	0
3	11	A12	7000_0T21	13367	3469	15289	1	0
3	11	A12	7000_0T21	13368	3319	5651	1	0
3	11	A12	7000_0T21	13369	4693	5857	1	0
3	11	A12	7000_0T21	13370	3539	12599	1	0
3	11	A12	7000_0T21	13371	8040	8501	1	0
3	11	A12	7000_0T21	13372	942	8040	1	0
3	11	A12	7000_0T21	13373	2263	13649	1	0
3	11	A12	7000_0T21	13374	4201	16271	1	0
3	11	A12	7000_0T21	13375	7931	10637	1	0
3	11	A12	7000_0T21	13376	3285	15505	1	0
3	11	A12	7000_0T21	13377	6776	8000	1	0
3	11	A12	7000_0T21	13378	2212	5937	1	0
3	11	A12	7000_0T21	13379	2085	13123	1	0
3	11	A12	7000_0T21	13380	5561	14946	1	0
3	11	A12	7000_0T21	13381	5731	2908	1	0
3	11	A12	7000_0T21	13382	3202	5536	1	0
3	11	A12	7000_0T21	13383	4386	10635	1	0
3	11	A12	7000_0T21	13384	3322	13437	1	0
3	11	A12	7000_0T21	13385	5914	13854	1	0
3	11	A12	7000_0T21	13386	4642	5654	1	0
3	11	A12	7000_0T21	13387	2103	7708	1	0
3	11	A12	7000_0T21	13388	4529	12942	1	0
3	11	A12	7000_0T21	13389	3103	13438	1	0
3	11	A12	7000_0T21	13390	2249	11067	1	0
3	11	A12	7000_0T21	13391	6719	13829	1	0
3	11	A12	7000_0T21	13392	2172	8176	1	0
3	11	A12	7000_0T21	13393	3245	5398	1	0
3	11	A12	7000_0T21	13394	4624	10669	1	0
3	11	A12	7000_0T21	13395	5912	8155	1	0
3	11	A12	7000_0T21	13396	2137	10901	1	0
3	11	A12	7000_0T21	13397	3295	7458	1	0
3	11	A12	7000_0T21	13398	4659	13444	1	0
3	11	A12	7000_0T21	13399	4510	10632	1	0
3	11	A12	7000_0T21	13400	3544	3016	1	0
3	11	A12	7000_0T21	13401	4469	7344	1	0
3	11	A12	7000_0T21	13402	1020	10243	1	0
3	11	A12	7000_0T21	13403	2188	2857	1	0
3	11	A12	7000_0T21	13404	3390	8282	1	0
3	11	A12	7000_0T21	13405	4485	8104	1	0
3	11	A12	7000_0T21	13406	3264	5307	1	0
3	11	A12	7000_0T21	13407	4599	7179	1	0
3	11	A12	7000_0T21	13408	1891	13607	1	0
3	11	A12	7000_0T21	13409	3485	10702	1	0
3	11	A12	7000_0T21	13410	3493	13270	1	0
3	11	A12	7000_0T21	13411	2211	8690	1	0
3	11	A12	7000_0T21	13412	3198	5584	1	0
3	11	A12	7000_0T21	13413	6671	5466	1	0
3	11	A12	7000_0T21	13414	4357	13438	1	0
3	11	A12	7000_0T21	13415	5682	10229	1	0
3	11	A12	7000_0T21	13416	3377	10307	1	0
3	11	A12	7000_0T21	13417	2118	15030	1	0
3	11	A12	7000_0T21	13418	3521	7666	1	0
3	11	A12	7000_0T21	13419	3280	8334	1	0
3	11	A12	7000_0T21	13420	4356	12633	1	0
3	11	A12	7000_0T21	13421	4463	7714	1	0
3	11	A12	7000_0T21	13422	966	13512	1	0
3	11	A12	7000_0T21	13423	5623	11120	1	0
3	11	A12	7000_0T21	13424	5608	10785	1	0
3	11	A12	7000_0T21	13425	3261	5208	1	0
3	11	A12	7000_0T21	13426	3088	10807	1	0
3	11	A12	7000_0T21	13427	1009	5639	1	0
3	11	A12	7000_0T21	13428	5962	10363	1	0
3	11	A12	7000_0T21	13429	3453	8743	1	0
3	11	A12	7000_0T21	13430	4497	13256	1	0
3	11	A12	7000_0T21	13431	3427	5716	1	0
3	11	A12	7000_0T21	13432	3429	5886	1	0
3	11	A12	7000_0T21	13433	4765	18041	1	0
3	11	A12	7000_0T21	13434	4545	10704	1	0
3	11	A12	7000_0T21	13435	3365	10300	1	0
3	11	A12	7000_0T21	13436	2242	10747	1	0
3	11	A12	7000_0T21	13437	4526	11105	1	0
3	11	A12	7000_0T21	13438	2106	12714	1	0
3	11	A12	7000_0T21	13439	3268	2985	1	0
3	11	A12	7000_0T21	13440	4638	5649	1	0
3	11	A12	7000_0T21	13441	3381	7716	1	0
3	11	A12	7000_0T21	13442	3377	8140	1	0
3	11	A12	7000_0T21	13443	2110	5646	1	0
3	11	A12	7000_0T21	13444	3415	14548	1	0
3	11	A12	7000_0T21	13445	3128	11180	1	0
3	11	A12	7000_0T21	13446	4240	8270	1	0
3	11	A12	7000_0T21	13447	2074	10173	1	0
3	11	A12	7000_0T21	13448	3251	10085	1	0
3	11	A12	7000_0T21	13449	3208	13494	1	0
3	11	A12	7000_0T21	13450	2119	10187	1	0
3	11	A12	7000_0T21	13451	2186	7207	1	0
3	11	A12	7000_0T21	13452	5847	8862	1	0
3	11	A12	7000_0T21	13453	3254	10836	1	0
3	11	A12	7000_0T21	13454	5905	5662	1	0
3	11	A12	7000_0T21	13455	8393	6107	1	0
3	11	A12	7000_0T21	13456	1995	13339	1	0
3	11	A12	7000_0T21	13457	4596	11487	1	0
3	11	A12	7000_0T21	13458	3850	12478	1	0
3	11	A12	7000_0T21	13459	3306	12700	1	0
3	11	A12	7000_0T21	13460	5692	13063	1	0
3	11	A12	7000_0T21	13461	3109	12672	1	0
3	11	A12	7000_0T21	13462	3449	10303	1	0
3	11	A12	7000_0T21	13463	4410	5930	1	0
3	11	A12	7000_0T21	13464	7004	13499	1	0
3	11	A12	7000_0T21	13465	4586	10887	1	0
3	11	A12	7000_0T21	13466	7936	16113	1	0
3	11	A12	7000_0T21	13467	3355	8028	1	0
3	11	A12	7000_0T21	13468	2067	8354	1	0
3	11	A12	7000_0T21	13469	3320	10773	1	0
3	11	A12	7000_0T21	13470	7138	10253	1	0
3	11	A12	7000_0T21	13471	3412	10433	1	0
3	11	A12	7000_0T21	13472	3339	3288	1	0
3	11	A12	7000_0T21	13473	3332	13468	1	0
3	11	A12	7000_0T21	13474	906	8468	1	0
3	11	A12	7000_0T21	13475	4571	13484	1	0
3	11	A12	7000_0T21	13476	3173	8062	1	0
3	11	A12	7000_0T21	13477	3340	8661	1	0
3	11	A12	7000_0T21	13478	5621	5437	1	0
3	11	A12	7000_0T21	13479	3276	9738	1	0
3	11	A12	7000_0T21	13480	4459	5715	1	0
3	11	A12	7000_0T21	13481	2027	10806	1	0
3	11	A12	7000_0T21	13482	8382	8433	1	0
3	11	A12	7000_0T21	13483	4552	13832	1	0
3	11	A12	7000_0T21	13484	1933	9841	1	0
3	11	A12	7000_0T21	13485	2001	9804	1	0
3	11	A12	7000_0T21	13486	6793	10463	1	0
3	11	A12	7000_0T21	13487	3331	16128	1	0
3	11	A12	7000_0T21	13488	5700	8282	1	0
3	11	A12	7000_0T21	13489	3323	10742	1	0
3	11	A12	7000_0T21	13490	5776	10724	1	0
3	11	A12	7000_0T21	13491	4469	8330	1	0
3	11	A12	7000_0T21	13492	2077	6351	1	0
3	11	A12	7000_0T21	13493	3454	6181	1	0
3	11	A12	7000_0T21	13494	2106	8080	1	0
3	11	A12	7000_0T21	13495	3118	8235	1	0
3	11	A12	7000_0T21	13496	3332	13862	1	0
3	11	A12	7000_0T21	13497	4308	10738	1	0
3	11	A12	7000_0T21	13498	4486	6104	1	0
3	11	A12	7000_0T21	13499	3208	12839	1	0
3	11	A12	7000_0T21	13500	4503	11490	1	0
3	11	A12	7000_0T21	13501	2125	12780	1	0
3	11	A12	7000_0T21	13502	3467	3785	1	0
3	11	A12	7000_0T21	13503	810	10769	1	0
3	11	A12	7000_0T21	13504	4305	11103	1	0
3	11	A12	7000_0T21	13505	4483	8630	1	0
3	11	A12	7000_0T21	13506	5604	12599	1	0
3	11	A12	7000_0T21	13507	4514	8626	1	0
3	11	A12	7000_0T21	13508	4707	17284	1	0
3	11	A12	7000_0T21	13509	2901	7521	1	0
3	11	A12	7000_0T21	13510	3492	8284	1	0
3	11	A12	7000_0T21	13511	4521	15645	1	0
3	11	A12	7000_0T21	13512	3406	13706	1	0
3	11	A12	7000_0T21	13513	4486	18205	1	0
3	11	A12	7000_0T21	13514	4327	15228	1	0
3	11	A12	7000_0T21	13515	4615	5556	1	0
3	11	A12	7000_0T21	13516	3889	15521	1	0
3	11	A12	7000_0T21	13517	2047	10891	1	0
3	11	A12	7000_0T21	13518	1838	13683	1	0
3	11	A12	7000_0T21	13519	4765	10551	1	0
3	11	A12	7000_0T21	13520	3258	11526	1	0
3	11	A12	7000_0T21	13521	3242	5942	1	0
3	11	A12	7000_0T21	13522	4474	10835	1	0
3	11	A12	7000_0T21	13523	4623	10989	1	0
3	11	A12	7000_0T21	13524	3048	10428	1	0
3	11	A12	7000_0T21	13525	3777	15970	1	0
3	11	A12	7000_0T21	13526	8411	13235	1	0
3	11	A12	7000_0T21	13527	2162	6769	1	0
3	11	A12	7000_0T21	13528	5292	3219	1	0
3	11	A12	7000_0T21	13529	3595	3216	1	0
3	11	A12	7000_0T21	13530	3237	4931	1	0
3	11	A12	7000_0T21	13531	3248	8100	1	0
3	11	A12	7000_0T21	13532	4613	8987	1	0
3	11	A12	7000_0T21	13533	3369	10732	1	0
3	11	A12	7000_0T21	13534	7051	5461	1	0
3	11	A12	7000_0T21	13535	3161	11110	1	0
3	11	A12	7000_0T21	13536	969	5542	1	0
3	11	A12	7000_0T21	13537	2176	13506	1	0
3	11	A12	7000_0T21	13538	4621	8324	1	0
3	11	A12	7000_0T21	13539	3255	13275	1	0
3	11	A12	7000_0T21	13540	4671	8088	1	0
3	11	A12	7000_0T21	13541	6796	15758	1	0
3	11	A12	7000_0T21	13542	7062	15678	1	0
3	11	A12	7000_0T21	13543	1987	10991	1	0
3	11	A12	7000_0T21	13544	3145	10780	1	0
3	11	A12	7000_0T21	13545	6027	5726	1	0
3	11	A12	7000_0T21	13546	5732	8492	1	0
3	11	A12	7000_0T21	13547	5448	7894	1	0
3	11	A12	7000_0T21	13548	1911	10813	1	0
3	11	A12	7000_0T21	13549	4835	12859	1	0
3	11	A12	7000_0T21	13550	2205	5746	1	0
3	11	A12	7000_0T21	13551	4317	7796	1	0
3	11	A12	7000_0T21	13552	5466	8682	1	0
3	11	A12	7000_0T21	13553	4493	7717	1	0
3	11	A12	7000_0T21	13554	4450	13553	1	0
3	11	A12	7000_0T21	13555	3452	5873	1	0
3	11	A12	7000_0T21	13556	979	10761	1	0
3	11	A12	7000_0T21	13557	4381	7960	1	0
3	11	A12	7000_0T21	13558	4779	6189	1	0
3	11	A12	7000_0T21	13559	10439	10342	1	0
3	11	A12	7000_0T21	13560	2148	15626	1	0
3	11	A12	7000_0T21	13561	3285	5767	1	0
3	11	A12	7000_0T21	13562	884	7759	1	0
3	11	A12	7000_0T21	13563	3472	10347	1	0
3	11	A12	7000_0T21	13564	2163	5502	1	0
3	11	A12	7000_0T21	13565	4567	10900	1	0
3	11	A12	7000_0T21	13566	907	16014	1	0
3	11	A12	7000_0T21	13567	5489	14730	1	0
3	11	A12	7000_0T21	13568	4478	10872	1	0
3	11	A12	7000_0T21	13569	3353	5562	1	0
3	11	A12	7000_0T21	13570	2142	8135	1	0
3	11	A12	7000_0T21	13571	4609	10865	1	0
3	11	A12	7000_0T21	13572	6126	8398	1	0
3	11	A12	7000_0T21	13573	979	13312	1	0
3	11	A12	7000_0T21	13574	1988	19124	1	0
3	11	A12	7000_0T21	13575	4467	5917	1	0
3	11	A12	7000_0T21	13576	3364	2874	1	0
3	11	A12	7000_0T21	13577	3312	11548	1	0
3	11	A12	7000_0T21	13578	3407	13656	1	0
3	11	A12	7000_0T21	13579	3477	15726	1	0
3	11	A12	7000_0T21	13580	5714	11074	1	0
3	11	A12	7000_0T21	13581	1941	5505	1	0
3	11	A12	7000_0T21	13582	4692	8133	1	0
3	11	A12	7000_0T21	13583	3164	10674	1	0
3	11	A12	7000_0T21	13584	3293	21450	1	0
3	11	A12	7000_0T21	13585	3220	8186	1	0
3	11	A12	7000_0T21	13586	4723	10187	1	0
3	11	A12	7000_0T21	13587	7328	10945	1	0
3	11	A12	7000_0T21	13588	4190	5488	1	0
3	11	A12	7000_0T21	13589	4548	10912	1	0
3	11	A12	7000_0T21	13590	4566	5440	1	0
3	11	A12	7000_0T21	13591	4598	8481	1	0
3	11	A12	7000_0T21	13592	3107	13113	1	0
3	11	A12	7000_0T21	13593	8123	11199	1	0
3	11	A12	7000_0T21	13594	2131	5548	1	0
3	11	A12	7000_0T21	13595	2315	5411	1	0
3	11	A12	7000_0T21	13596	3285	8426	1	0
3	11	A12	7000_0T21	13597	5859	10573	1	0
3	11	A12	7000_0T21	13598	3118	12480	1	0
3	11	A12	7000_0T21	13599	4438	13518	1	0
3	11	A12	7000_0T21	13600	4466	7991	1	0
3	11	A12	7000_0T21	13601	4680	11590	1	0
3	11	A12	7000_0T21	13602	6605	17015	1	0
3	11	A12	7000_0T21	13603	3661	17993	1	0
3	11	A12	7000_0T21	13604	4740	11225	1	0
3	11	A12	7000_0T21	13605	2055	5624	1	0
3	11	A12	7000_0T21	13606	3533	5682	1	0
3	11	A12	7000_0T21	13607	3419	13128	1	0
3	11	A12	7000_0T21	13608	4663	8291	1	0
3	11	A12	7000_0T21	13609	3157	8597	1	0
3	11	A12	7000_0T21	13610	2047	7878	1	0
3	11	A12	7000_0T21	13611	5488	10301	1	0
3	11	A12	7000_0T21	13612	4408	10958	1	0
3	11	A12	7000_0T21	13613	3304	17532	1	0
3	11	A12	7000_0T21	13614	4297	10181	1	0
3	11	A12	7000_0T21	13615	4588	10476	1	0
3	11	A12	7000_0T21	13616	2059	17223	1	0
3	11	A12	7000_0T21	13617	3431	5663	1	0
3	11	A12	7000_0T21	13618	908	10522	1	0
3	11	A12	7000_0T21	13619	5669	10959	1	0
3	11	A12	7000_0T21	13620	4582	7760	1	0
3	11	A12	7000_0T21	13621	4222	5365	1	0
3	11	A12	7000_0T21	13622	4824	9527	1	0
3	11	A12	7000_0T21	13623	3486	11190	1	0
3	11	A12	7000_0T21	13624	5826	13751	1	0
3	11	A12	7000_0T21	13625	4403	5776	1	0
3	11	A12	7000_0T21	13626	5480	8627	1	0
3	11	A12	7000_0T21	13627	1951	7834	1	0
3	11	A12	7000_0T21	13628	2847	5363	1	0
3	11	A12	7000_0T21	13629	4477	10519	1	0
3	11	A12	7000_0T21	13630	7084	13547	1	0
3	11	A12	7000_0T21	13631	6069	20245	1	0
3	11	A12	7000_0T21	13632	2168	16419	1	0
3	11	A12	7000_0T21	13633	3349	7759	1	0
3	11	A12	7000_0T21	13634	5779	5788	1	0
3	11	A12	7000_0T21	13635	2058	10467	1	0
3	11	A12	7000_0T21	13636	5791	13271	1	0
3	11	A12	7000_0T21	13637	3413	8562	1	0
3	11	A12	7000_0T21	13638	3215	13943	1	0
3	11	A12	7000_0T21	13639	3443	11115	1	0
3	11	A12	7000_0T21	13640	3406	10863	1	0
3	11	A12	7000_0T21	13641	4795	6338	1	0
3	11	A12	7000_0T21	13642	5947	8652	1	0
3	11	A12	7000_0T21	13643	5800	8261	1	0
3	11	A12	7000_0T21	13644	3031	13653	1	0
3	11	A12	7000_0T21	13645	5868	10743	1	0
3	11	A12	7000_0T21	13646	6790	12609	1	0
3	11	A12	7000_0T21	13647	4361	10017	1	0
3	11	A12	7000_0T21	13648	6206	11230	1	0
3	11	A12	7000_0T21	13649	6943	10525	1	0
3	11	A12	7000_0T21	13650	3111	5515	1	0
3	11	A12	7000_0T21	13651	1988	10683	1	0
3	11	A12	7000_0T21	13652	6976	9230	1	0
3	11	A12	7000_0T21	13653	5985	15993	1	0
3	11	A12	7000_0T21	13654	2112	5495	1	0
3	11	A12	7000_0T21	13655	3784	9875	1	0
3	11	A12	7000_0T21	13656	5763	10769	1	0
3	11	A12	7000_0T21	13657	4500	14967	1	0
3	11	A12	7000_0T21	13658	3447	8158	1	0
3	11	A12	7000_0T21	13659	2216	9021	1	0
3	11	A12	7000_0T21	13660	5167	9970	1	0
3	11	A12	7000_0T21	13661	3614	7986	1	0
3	11	A12	7000_0T21	13662	4460	13341	1	0
3	11	A12	7000_0T21	13663	982	7570	1	0
3	11	A12	7000_0T21	13664	5996	10720	1	0
3	11	A12	7000_0T21	13665	4585	13604	1	0
3	11	A12	7000_0T21	13666	7070	17925	1	0
3	11	A12	7000_0T21	13667	3227	3364	1	0
3	11	A12	7000_0T21	13668	4588	12586	1	0
3	11	A12	7000_0T21	13669	4649	5580	1	0
3	11	A12	7000_0T21	13670	1174	12871	1	0
3	11	A12	7000_0T21	13671	4390	9787	1	0
3	11	A12	7000_0T21	13672	4332	16844	1	0
3	11	A12	7000_0T21	13673	5505	2844	1	0
3	11	A12	7000_0T21	13674	2197	10777	1	0
3	11	A12	7000_0T21	13675	6920	9997	1	0
3	11	A12	7000_0T21	13676	2170	13650	1	0
3	11	A12	7000_0T21	13677	3537	8319	1	0
3	11	A12	7000_0T21	13678	4623	7376	1	0
3	11	A12	7000_0T21	13679	2111	8969	1	0
3	11	A12	7000_0T21	13680	6979	6086	1	0
3	11	A12	7000_0T21	13681	5826	8786	1	0
3	11	A12	7000_0T21	13682	3455	14918	1	0
3	11	A12	7000_0T21	13683	6770	17738	1	0
3	11	A12	7000_0T21	13684	3187	5240	1	0
3	11	A12	7000_0T21	13685	4632	15834	1	0
3	11	A12	7000_0T21	13686	4531	8239	1	0
3	11	A12	7000_0T21	13687	4559	13671	1	0
3	11	A12	7000_0T21	13688	4620	3318	1	0
3	11	A12	7000_0T21	13689	5525	10114	1	0
3	11	A12	7000_0T21	13690	2188	10691	1	0
3	11	A12	7000_0T21	13691	2017	14406	1	0
3	11	A12	7000_0T21	13692	4486	12391	1	0
3	11	A12	7000_0T21	13693	3318	5896	1	0
3	11	A12	7000_0T21	13694	7136	3016	1	0
3	11	A12	7000_0T21	13695	4528	10552	1	0
3	11	A12	7000_0T21	13696	3264	9889	1	0
3	11	A12	7000_0T21	13697	5826	14700	1	0
3	11	A12	7000_0T21	13698	4485	7991	1	0
3	11	A12	7000_0T21	13699	4586	13978	1	0
3	11	A12	7000_0T21	13700	3287	8035	1	0
3	11	A12	7000_0T21	13701	3277	8038	1	0
3	11	A12	7000_0T21	13702	4696	8317	1	0
3	11	A12	7000_0T21	13703	5404	10888	1	0
3	11	A12	7000_0T21	13704	5682	5946	1	0
3	11	A12	7000_0T21	13705	5540	7820	1	0
3	11	A12	7000_0T21	13706	4698	10751	1	0
3	11	A12	7000_0T21	13707	7117	12505	1	0
3	11	A12	7000_0T21	13708	5902	14004	1	0
3	11	A12	7000_0T21	13709	3540	5511	1	0
3	11	A12	7000_0T21	13710	4365	10343	1	0
3	11	A12	7000_0T21	13711	8239	5558	1	0
3	11	A12	7000_0T21	13712	836	7987	1	0
3	11	A12	7000_0T21	13713	8209	13382	1	0
3	11	A12	7000_0T21	13714	4248	12381	1	0
3	11	A12	7000_0T21	13715	5651	10535	1	0
3	11	A12	7000_0T21	13716	5599	7479	1	0
3	11	A12	7000_0T21	13717	3149	12890	1	0
3	11	A12	7000_0T21	13718	5618	3094	1	0
3	11	A12	7000_0T21	13719	3442	5653	1	0
3	11	A12	7000_0T21	13720	4561	5585	1	0
3	11	A12	7000_0T21	13721	4549	13195	1	0
3	11	A12	7000_0T21	13722	4356	17658	1	0
3	11	A12	7000_0T21	13723	5706	8009	1	0
3	11	A12	7000_0T21	13724	4644	5715	1	0
3	11	A12	7000_0T21	13725	856	10613	1	0
3	11	A12	7000_0T21	13726	5469	8410	1	0
3	11	A12	7000_0T21	13727	3207	6304	1	0
3	11	A12	7000_0T21	13728	1921	10290	1	0
3	11	A12	7000_0T21	13729	3523	8303	1	0
3	11	A12	7000_0T21	13730	3244	7651	1	0
3	11	A12	7000_0T21	13731	8577	8165	1	0
3	11	A12	7000_0T21	13732	3174	11027	1	0
3	11	A12	7000_0T21	13733	4553	12819	1	0
3	11	A12	7000_0T21	13734	5435	8095	1	0
3	11	A12	7000_0T21	13735	1021	3226	1	0
3	11	A12	7000_0T21	13736	5783	11056	1	0
3	11	A12	7000_0T21	13737	4331	5767	1	0
3	11	A12	7000_0T21	13738	1999	8281	1	0
3	11	A12	7000_0T21	13739	3142	15417	1	0
3	11	A12	7000_0T21	13740	5765	5768	1	0
3	11	A12	7000_0T21	13741	4587	13251	1	0
3	11	A12	7000_0T21	13742	2021	5541	1	0
3	11	A12	7000_0T21	13743	3339	10795	1	0
3	11	A12	7000_0T21	13744	4616	5576	1	0
3	11	A12	7000_0T21	13745	3010	9702	1	0
3	11	A12	7000_0T21	13746	5727	10167	1	0
3	11	A12	7000_0T21	13747	7044	5506	1	0
3	11	A12	7000_0T21	13748	3425	16103	1	0
3	11	A12	7000_0T21	13749	6742	5553	1	0
3	11	A12	7000_0T21	13750	4407	11156	1	0
3	11	A12	7000_0T21	13751	3478	12016	1	0
3	11	A12	7000_0T21	13752	3074	7717	1	0
3	11	A12	7000_0T21	13753	3334	9467	1	0
3	11	A12	7000_0T21	13754	4370	7940	1	0
3	11	A12	7000_0T21	13755	9581	5116	1	0
3	11	A12	7000_0T21	13756	3861	8010	1	0
3	11	A12	7000_0T21	13757	2102	5666	1	0
3	11	A12	7000_0T21	13758	2979	2641	1	0
3	11	A12	7000_0T21	13759	6888	8787	1	0
3	11	A12	7000_0T21	13760	1878	8205	1	0
3	11	A12	7000_0T21	13761	2103	12077	1	0
3	11	A12	7000_0T21	13762	3312	5604	1	0
3	11	A12	7000_0T21	13763	4683	6128	1	0
3	11	A12	7000_0T21	13764	6099	9637	1	0
3	11	A12	7000_0T21	13765	3328	10769	1	0
3	11	A12	7000_0T21	13766	3463	10594	1	0
3	11	A12	7000_0T21	13767	6755	6673	1	0
3	11	A12	7000_0T21	13768	1920	8561	1	0
3	11	A12	7000_0T21	13769	4104	8081	1	0
3	11	A12	7000_0T21	13770	4599	8357	1	0
3	11	A12	7000_0T21	13771	3171	8216	1	0
3	11	A12	7000_0T21	13772	3471	11123	1	0
3	11	A12	7000_0T21	13773	934	5836	1	0
3	11	A12	7000_0T21	13774	6811	12940	1	0
3	11	A12	7000_0T21	13775	4533	10381	1	0
3	11	A12	7000_0T21	13776	6757	7683	1	0
3	11	A12	7000_0T21	13777	4420	5930	1	0
3	11	A12	7000_0T21	13778	6693	13264	1	0
3	11	A12	7000_0T21	13779	4670	8296	1	0
3	11	A12	7000_0T21	13780	3338	13176	1	0
3	11	A12	7000_0T21	13781	5976	19218	1	0
3	11	A12	7000_0T21	13782	3344	3256	1	0
3	11	A12	7000_0T21	13783	4369	10928	1	0
3	11	A12	7000_0T21	13784	2201	5123	1	0
3	11	A12	7000_0T21	13785	3306	9591	1	0
3	11	A12	7000_0T21	13786	3375	5621	1	0
3	11	A12	7000_0T21	13787	4361	17394	1	0
3	11	A12	7000_0T21	13788	2173	5525	1	0
3	11	A12	7000_0T21	13789	4658	8626	1	0
3	11	A12	7000_0T21	13790	2051	15137	1	0
3	11	A12	7000_0T21	13791	3163	10261	1	0
3	11	A12	7000_0T21	13792	3415	10757	1	0
3	11	A12	7000_0T21	13793	4687	13967	1	0
3	11	A12	7000_0T21	13794	3017	7408	1	0
3	11	A12	7000_0T21	13795	4337	13013	1	0
3	11	A12	7000_0T21	13796	4531	15645	1	0
3	11	A12	7000_0T21	13797	4554	5584	1	0
3	11	A12	7000_0T21	13798	2102	7996	1	0
3	11	A12	7000_0T21	13799	5632	8274	1	0
3	11	A12	7000_0T21	13800	5556	7625	1	0
3	11	A12	7000_0T21	13801	4678	9639	1	0
3	11	A12	7000_0T21	13802	4621	7686	1	0
3	11	A12	7000_0T21	13803	5726	6088	1	0
3	11	A12	7000_0T21	13804	3103	17010	1	0
3	11	A12	7000_0T21	13805	5449	12507	1	0
3	11	A12	7000_0T21	13806	1887	7988	1	0
3	11	A12	7000_0T21	13807	4666	7943	1	0
3	11	A12	7000_0T21	13808	887	11208	1	0
3	11	A12	7000_0T21	13809	6093	6327	1	0
3	11	A12	7000_0T21	13810	5667	8086	1	0
3	11	A12	7000_0T21	13811	3186	10681	1	0
3	11	A12	7000_0T21	13812	8388	8108	1	0
3	11	A12	7000_0T21	13813	4661	5724	1	0
3	11	A12	7000_0T21	13814	2105	8186	1	0
3	11	A12	7000_0T21	13815	957	13465	1	0
3	11	A12	7000_0T21	13816	2179	10738	1	0
3	11	A12	7000_0T21	13817	4464	5730	1	0
3	11	A12	7000_0T21	13818	2102	9478	1	0
3	11	A12	7000_0T21	13819	5825	5449	1	0
3	11	A12	7000_0T21	13820	893	10218	1	0
3	11	A12	7000_0T21	13821	4701	17874	1	0
3	11	A12	7000_0T21	13822	2064	9582	1	0
3	11	A12	7000_0T21	13823	3158	13502	1	0
3	11	A12	7000_0T21	13824	3268	12230	1	0
3	11	A12	7000_0T21	13825	5538	10067	1	0
3	11	A12	7000_0T21	13826	5591	8354	1	0
3	11	A12	7000_0T21	13827	8069	10080	1	0
3	11	A12	7000_0T21	13828	2009	10649	1	0
3	11	A12	7000_0T21	13829	2014	12930	1	0
3	11	A12	7000_0T21	13830	3263	2961	1	0
3	11	A12	7000_0T21	13831	5785	10458	1	0
3	11	A12	7000_0T21	13832	4362	12993	1	0
3	11	A12	7000_0T21	13833	3327	10987	1	0
3	11	A12	7000_0T21	13834	4472	15228	1	0
3	11	A12	7000_0T21	13835	5595	15678	1	0
3	11	A12	7000_0T21	13836	5826	7445	1	0
3	11	A12	7000_0T21	13837	4485	10508	1	0
3	11	A12	7000_0T21	13838	7739	2914	1	0
3	11	A12	7000_0T21	13839	4335	8405	1	0
3	11	A12	7000_0T21	13840	1041	10259	1	0
3	11	A12	7000_0T21	13841	2101	11117	1	0
3	11	A12	7000_0T21	13842	3117	15076	1	0
3	11	A12	7000_0T21	13843	849	9663	1	0
3	11	A12	7000_0T21	13844	3484	5610	1	0
3	11	A12	7000_0T21	13845	4532	10905	1	0
3	11	A12	7000_0T21	13846	958	9639	1	0
3	11	A12	7000_0T21	13847	2052	18784	1	0
3	11	A12	7000_0T21	13848	3105	10733	1	0
3	11	A12	7000_0T21	13849	2019	7244	1	0
3	11	A12	7000_0T21	13850	6721	3174	1	0
3	11	A12	7000_0T21	13851	3267	18596	1	0
3	11	A12	7000_0T21	13852	3164	10376	1	0
3	11	A12	7000_0T21	13853	3140	5638	1	0
3	11	A12	7000_0T21	13854	2043	17946	1	0
3	11	A12	7000_0T21	13855	3177	5358	1	0
3	11	A12	7000_0T21	13856	6588	14167	1	0
3	11	A12	7000_0T21	13857	3265	8004	1	0
3	11	A12	7000_0T21	13858	3260	7706	1	0
3	11	A12	7000_0T21	13859	3447	11093	1	0
3	11	A12	7000_0T21	13860	3370	5747	1	0
3	11	A12	7000_0T21	13861	2129	11493	1	0
3	11	A12	7000_0T21	13862	1946	5879	1	0
3	11	A12	7000_0T21	13863	5718	10361	1	0
3	11	A12	7000_0T21	13864	3395	3360	1	0
3	11	A12	7000_0T21	13865	4649	10531	1	0
3	11	A12	7000_0T21	13866	2229	11033	1	0
3	11	A12	7000_0T21	13867	4533	7764	1	0
3	11	A12	7000_0T21	13868	4800	10758	1	0
3	11	A12	7000_0T21	13869	7002	8310	1	0
3	11	A12	7000_0T21	13870	3268	5713	1	0
3	11	A12	7000_0T21	13871	4618	12662	1	0
3	11	A12	7000_0T21	13872	2083	13695	1	0
3	11	A12	7000_0T21	13873	4541	7993	1	0
3	11	A12	7000_0T21	13874	3165	13524	1	0
3	11	A12	7000_0T21	13875	2176	10751	1	0
3	11	A12	7000_0T21	13876	4408	7828	1	0
3	11	A12	7000_0T21	13877	3625	10904	1	0
3	11	A12	7000_0T21	13878	3332	13514	1	0
3	11	A12	7000_0T21	13879	3439	8721	1	0
3	11	A12	7000_0T21	13880	5446	13167	1	0
3	11	A12	7000_0T21	13881	7953	12955	1	0
3	11	A12	7000_0T21	13882	4589	8220	1	0
3	11	A12	7000_0T21	13883	4274	13108	1	0
3	11	A12	7000_0T21	13884	3276	10818	1	0
3	11	A12	7000_0T21	13885	3154	11823	1	0
3	11	A12	7000_0T21	13886	8009	10625	1	0
3	11	A12	7000_0T21	13887	4574	11071	1	0
3	11	A12	7000_0T21	13888	2903	5208	1	0
3	11	A12	7000_0T21	13889	4484	10718	1	0
3	11	A12	7000_0T21	13890	2129	5648	1	0
3	11	A12	7000_0T21	13891	4301	4895	1	0
3	11	A12	7000_0T21	13892	3824	2584	1	0
3	11	A12	7000_0T21	13893	3196	6001	1	0
3	11	A12	7000_0T21	13894	4704	5068	1	0
3	11	A12	7000_0T21	13895	3502	5815	1	0
3	11	A12	7000_0T21	13896	2164	15442	1	0
3	11	A12	7000_0T21	13897	4336	10705	1	0
3	11	A12	7000_0T21	13898	3223	16144	1	0
3	11	A12	7000_0T21	13899	7615	15168	1	0
3	11	A12	7000_0T21	13900	6228	13175	1	0
3	11	A12	7000_0T21	13901	4703	8613	1	0
3	11	A12	7000_0T21	13902	1962	8692	1	0
3	11	A12	7000_0T21	13903	3135	13694	1	0
3	11	A12	7000_0T21	13904	3389	18240	1	0
3	11	A12	7000_0T21	13905	4651	9020	1	0
3	11	A12	7000_0T21	13906	3462	10581	1	0
3	11	A12	7000_0T21	13907	5684	16143	1	0
3	11	A12	7000_0T21	13908	4172	11441	1	0
3	11	A12	7000_0T21	13909	5764	8225	1	0
3	11	A12	7000_0T21	13910	4481	10166	1	0
3	11	A12	7000_0T21	13911	3194	12517	1	0
3	11	A12	7000_0T21	13912	2039	8561	1	0
3	11	A12	7000_0T21	13913	4410	15838	1	0
3	11	A12	7000_0T21	13914	2050	5838	1	0
3	11	A12	7000_0T21	13915	4943	13222	1	0
3	11	A12	7000_0T21	13916	3261	16446	1	0
3	11	A12	7000_0T21	13917	3343	9229	1	0
3	11	A12	7000_0T21	13918	3385	5733	1	0
3	11	A12	7000_0T21	13919	4189	10408	1	0
3	11	A12	7000_0T21	13920	4382	7479	1	0
3	11	A12	7000_0T21	13921	4614	5908	1	0
3	11	A12	7000_0T21	13922	3332	10792	1	0
3	11	A12	7000_0T21	13923	3523	15441	1	0
3	11	A12	7000_0T21	13924	3105	7795	1	0
3	11	A12	7000_0T21	13925	4538	4617	1	0
3	11	A12	7000_0T21	13926	3481	11640	1	0
3	11	A12	7000_0T21	13927	4937	10868	1	0
3	11	A12	7000_0T21	13928	969	10043	1	0
3	11	A12	7000_0T21	13929	4493	6745	1	0
3	11	A12	7000_0T21	13930	4573	8337	1	0
3	11	A12	7000_0T21	13931	5689	11046	1	0
3	11	A12	7000_0T21	13932	2148	12564	1	0
3	11	A12	7000_0T21	13933	7094	5688	1	0
3	11	A12	7000_0T21	13934	4275	5347	1	0
3	11	A12	7000_0T21	13935	4197	11599	1	0
3	11	A12	7000_0T21	13936	3362	11151	1	0
3	11	A12	7000_0T21	13937	3373	15331	1	0
3	11	A12	7000_0T21	13938	3292	5787	1	0
3	11	A12	7000_0T21	13939	2310	8154	1	0
3	11	A12	7000_0T21	13940	2146	10481	1	0
3	11	A12	7000_0T21	13941	3574	12344	0	0
3	11	A12	7000_0T21	13942	3431	8837	1	0
3	11	A12	7000_0T21	13943	3263	12914	1	0
3	11	A12	7000_0T21	13944	3524	15789	1	0
3	11	A12	7000_0T21	13945	3344	7334	1	0
3	11	A12	7000_0T21	13946	4451	3004	1	0
3	11	A12	7000_0T21	13947	4545	3618	1	0
3	11	A12	7000_0T21	13948	4332	8253	1	0
3	11	A12	7000_0T21	13949	4645	7934	1	0
3	11	A12	7000_0T21	13950	3429	7382	1	0
3	11	A12	7000_0T21	13951	4395	10631	1	0
3	11	A12	7000_0T21	13952	4428	15312	1	0
3	11	A12	7000_0T21	13953	6793	5663	1	0
3	11	A12	7000_0T21	13954	5537	5754	1	0
3	11	A12	7000_0T21	13955	2182	15894	1	0
3	11	A12	7000_0T21	13956	882	16162	1	0
3	11	A12	7000_0T21	13957	4409	10213	1	0
3	11	A12	7000_0T21	13958	3299	8580	1	0
3	11	A12	7000_0T21	13959	4517	10986	1	0
3	11	A12	7000_0T21	13960	4558	14087	1	0
3	11	A12	7000_0T21	13961	3266	10949	1	0
3	11	A12	7000_0T21	13962	4370	7721	1	0
3	11	A12	7000_0T21	13963	1943	22033	1	0
3	11	A12	7000_0T21	13964	4753	16264	1	0
3	11	A12	7000_0T21	13965	4454	8708	1	0
3	11	A12	7000_0T21	13966	4305	8575	1	0
3	11	A12	7000_0T21	13967	5824	14108	1	0
3	11	A12	7000_0T21	13968	4823	5465	1	0
3	11	A12	7000_0T21	13969	3287	9180	1	0
3	11	A12	7000_0T21	13970	3205	8548	1	0
3	11	A12	7000_0T21	13971	3336	8644	1	0
3	11	A12	7000_0T21	13972	5512	5124	1	0
3	11	A12	7000_0T21	13973	3494	8540	1	0
3	11	A12	7000_0T21	13974	2198	3113	1	0
3	11	A12	7000_0T21	13975	2074	2841	1	0
3	11	A12	7000_0T21	13976	837	8054	1	0
3	11	A12	7000_0T21	13977	5610	8962	1	0
3	11	A12	7000_0T21	13978	2177	15878	1	0
3	11	A12	7000_0T21	13979	5602	16050	1	0
3	11	A12	7000_0T21	13980	5970	10396	1	0
3	11	A12	7000_0T21	13981	4561	10822	1	0
3	11	A12	7000_0T21	13982	975	14770	1	0
3	11	A12	7000_0T21	13983	3645	5973	1	0
3	11	A12	7000_0T21	13984	5469	9153	1	0
3	11	A12	7000_0T21	13985	4579	8519	1	0
3	11	A12	7000_0T21	13986	5727	8609	1	0
3	11	A12	7000_0T21	13987	2214	8042	1	0
3	11	A12	7000_0T21	13988	4589	8310	1	0
3	11	A12	7000_0T21	13989	4581	6199	1	0
3	11	A12	7000_0T21	13990	844	11673	1	0
3	11	A12	7000_0T21	13991	4382	9777	1	0
3	11	A12	7000_0T21	13992	2274	7437	1	0
3	11	A12	7000_0T21	13993	2332	10987	1	0
3	11	A12	7000_0T21	13994	3473	5183	1	0
3	11	A12	7000_0T21	13995	4234	7716	1	0
3	11	A12	7000_0T21	13996	4474	7635	1	0
3	11	A12	7000_0T21	13997	1640	10610	1	0
3	11	A12	7000_0T21	13998	5498	9787	1	0
3	11	A12	7000_0T21	13999	2027	17977	1	0
3	11	A12	7000_0T21	14000	2091	8208	1	0
3	11	A12	7000_0T21	14001	3343	10052	1	0
3	11	A12	7000_0T21	14002	6358	10712	1	0
3	11	A12	7000_0T21	14003	5634	5125	1	0
3	11	A12	7000_0T21	14004	4437	3096	1	0
3	11	A12	7000_0T21	14005	3423	12900	1	0
3	11	A12	7000_0T21	14006	2157	14543	1	0
3	11	A12	7000_0T21	14007	1729	13078	1	0
3	11	A12	7000_0T21	14008	5650	10765	1	0
3	11	A12	7000_0T21	14009	2167	3185	1	0
3	11	A12	7000_0T21	14010	5903	13478	1	0
3	11	A12	7000_0T21	14011	5741	12945	1	0
3	11	A12	7000_0T21	14012	5596	10559	1	0
3	11	A12	7000_0T21	14013	790	12067	1	0
3	11	A12	7000_0T21	14014	7062	6926	1	0
3	11	A12	7000_0T21	14015	3137	8391	1	0
3	11	A12	7000_0T21	14016	5697	11397	1	0
3	11	A12	7000_0T21	14017	4831	15943	1	0
3	11	A12	7000_0T21	14018	6070	10096	1	0
3	11	A12	7000_0T21	14019	4434	10460	1	0
3	11	A12	7000_0T21	14020	4508	13614	1	0
3	11	A12	7000_0T21	14021	4617	11169	1	0
3	11	A12	7000_0T21	14022	4755	10224	1	0
3	11	A12	7000_0T21	14023	4619	10413	1	0
3	11	A12	7000_0T21	14024	4503	6201	1	0
3	11	A12	7000_0T21	14025	5540	8378	1	0
3	11	A12	7000_0T21	14026	6097	8628	1	0
3	11	A12	7000_0T21	14027	6862	11073	1	0
3	11	A12	7000_0T21	14028	3013	10167	1	0
3	11	A12	7000_0T21	14029	4351	13039	1	0
3	11	A12	7000_0T21	14030	3494	13705	1	0
3	11	A12	7000_0T21	14031	3250	9142	1	0
3	11	A12	7000_0T21	14032	3052	8046	1	0
3	11	A12	7000_0T21	14033	4632	8548	1	0
3	11	A12	7000_0T21	14034	2128	18057	1	0
3	11	A12	7000_0T21	14035	4332	7988	1	0
3	11	A12	7000_0T21	14036	7277	13698	1	0
3	11	A12	7000_0T21	14037	3415	9126	1	0
3	11	A12	7000_0T21	14038	3182	8185	1	0
3	11	A12	7000_0T21	14039	3316	10737	1	0
3	11	A12	7000_0T21	14040	3116	8314	1	0
3	11	A12	7000_0T21	14041	4572	10116	1	0
3	11	A12	7000_0T21	14042	3478	5806	1	0
3	11	A12	7000_0T21	14043	5829	3008	1	0
3	11	A12	7000_0T21	14044	1979	9421	1	0
3	11	A12	7000_0T21	14045	7176	12229	1	0
3	11	A12	7000_0T21	14046	3159	7433	1	0
3	11	A12	7000_0T21	14047	3163	14445	1	0
3	11	A12	7000_0T21	14048	4333	4978	1	0
3	11	A12	7000_0T21	14049	3466	5695	1	0
3	11	A12	7000_0T21	14050	5994	8657	1	0
3	11	A12	7000_0T21	14051	9252	8085	1	0
3	11	A12	7000_0T21	14052	3363	8393	1	0
3	11	A12	7000_0T21	14053	5671	3583	1	0
3	11	A12	7000_0T21	14054	2117	19123	1	0
3	11	A12	7000_0T21	14055	4612	11474	1	0
3	11	A12	7000_0T21	14056	3437	4999	1	0
3	11	A12	7000_0T21	14057	3334	5634	1	0
3	11	A12	7000_0T21	14058	920	13060	1	0
3	11	A12	7000_0T21	14059	4498	12615	1	0
3	11	A12	7000_0T21	14060	7450	8800	1	0
3	11	A12	7000_0T21	14061	3510	10655	1	0
3	11	A12	7000_0T21	14062	2000	5629	1	0
3	11	A12	7000_0T21	14063	3471	7724	1	0
3	11	A12	7000_0T21	14064	3564	10960	1	0
3	11	A12	7000_0T21	14065	3254	12891	1	0
3	11	A12	7000_0T21	14066	4583	15225	1	0
3	11	A12	7000_0T21	14067	4447	14978	1	0
3	11	A12	7000_0T21	14068	5543	5644	1	0
3	11	A12	7000_0T21	14069	3065	7914	1	0
3	11	A12	7000_0T21	14070	5772	3059	1	0
3	11	A12	7000_0T21	14071	3383	8385	1	0
3	11	A12	7000_0T21	14072	2324	8372	1	0
3	11	A12	7000_0T21	14073	4280	8129	1	0
3	11	A12	7000_0T21	14074	4303	5899	1	0
3	11	A12	7000_0T21	14075	1923	5529	1	0
3	11	A12	7000_0T21	14076	4550	10912	1	0
3	11	A12	7000_0T21	14077	3450	7736	1	0
3	11	A12	7000_0T21	14078	4759	9578	1	0
3	11	A12	7000_0T21	14079	2185	11367	1	0
3	11	A12	7000_0T21	14080	3758	7966	1	0
3	11	A12	7000_0T21	14081	2149	5690	1	0
3	11	A12	7000_0T21	14082	3428	12643	1	0
3	11	A12	7000_0T21	14083	976	12738	1	0
3	11	A12	7000_0T21	14084	4639	7711	1	0
3	11	A12	7000_0T21	14085	4529	15612	1	0
3	11	A12	7000_0T21	14086	4552	15195	1	0
3	11	A12	7000_0T21	14087	3373	13258	1	0
3	11	A12	7000_0T21	14088	7718	5192	1	0
3	11	A12	7000_0T21	14089	4165	10100	1	0
3	11	A12	7000_0T21	14090	4518	10683	1	0
3	11	A12	7000_0T21	14091	4489	10953	1	0
3	11	A12	7000_0T21	14092	5622	10633	1	0
3	11	A12	7000_0T21	14093	2185	8289	1	0
3	11	A12	7000_0T21	14094	4342	13300	1	0
3	11	A12	7000_0T21	14095	2224	15151	1	0
3	11	A12	7000_0T21	14096	2116	8442	1	0
3	11	A12	7000_0T21	14097	3389	8605	1	0
3	11	A12	7000_0T21	14098	4516	13041	1	0
3	11	A12	7000_0T21	14099	4571	7567	1	0
3	11	A12	7000_0T21	14100	7096	7993	1	0
3	11	A12	7000_0T21	14101	5702	5569	1	0
3	11	A12	7000_0T21	14102	3793	5929	1	0
3	11	A12	7000_0T21	14103	4532	7953	1	0
3	11	A12	7000_0T21	14104	948	8275	1	0
3	11	A12	7000_0T21	14105	4485	5448	1	0
3	11	A12	7000_0T21	14106	4511	13983	1	0
3	11	A12	7000_0T21	14107	4518	8605	1	0
3	11	A12	7000_0T21	14108	4837	11550	1	0
3	11	A12	7000_0T21	14109	2120	20750	1	0
3	11	A12	7000_0T21	14110	4338	11738	1	0
3	11	A12	7000_0T21	14111	3313	7467	1	0
3	11	A12	7000_0T21	14112	969	5179	1	0
3	11	A12	7000_0T21	14113	2183	15034	1	0
3	11	A12	7000_0T21	14114	5640	8340	1	0
3	11	A12	7000_0T21	14115	3204	10777	1	0
3	11	A12	7000_0T21	14116	1023	13188	1	0
3	11	A12	7000_0T21	14117	4598	12388	1	0
3	11	A12	7000_0T21	14118	5726	12316	1	0
3	11	A12	7000_0T21	14119	6952	15459	1	0
3	11	A12	7000_0T21	14120	4387	15372	1	0
3	11	A12	7000_0T21	14121	4369	13071	1	0
3	11	A12	7000_0T21	14122	2183	8101	1	0
3	11	A12	7000_0T21	14123	4451	12907	1	0
3	11	A12	7000_0T21	14124	1929	13215	1	0
3	11	A12	7000_0T21	14125	4586	10607	1	0
3	11	A12	7000_0T21	14126	5589	14684	1	0
3	11	A12	7000_0T21	14127	5861	5212	1	0
3	11	A12	7000_0T21	14128	6639	12532	1	0
3	11	A12	7000_0T21	14129	4303	10953	1	0
3	11	A12	7000_0T21	14130	4578	10318	1	0
3	11	A12	7000_0T21	14131	5610	6271	1	0
3	11	A12	7000_0T21	14132	782	17880	1	0
3	11	A12	7000_0T21	14133	5844	13706	1	0
3	11	A12	7000_0T21	14134	2157	8295	1	0
3	11	A12	7000_0T21	14135	5995	8950	1	0
3	11	A12	7000_0T21	14136	3343	10317	1	0
3	11	A12	7000_0T21	14137	2267	4520	1	0
3	11	A12	7000_0T21	14138	3151	5498	1	0
3	11	A12	7000_0T21	14139	2086	12839	1	0
3	11	A12	7000_0T21	14140	2131	11211	1	0
3	11	A12	7000_0T21	14141	6674	4869	1	0
3	11	A12	7000_0T21	14142	4256	5262	1	0
3	11	A12	7000_0T21	14143	3245	10188	1	0
3	11	A12	7000_0T21	14144	2118	10791	1	0
3	11	A12	7000_0T21	14145	5492	5436	1	0
3	11	A12	7000_0T21	14146	3319	11012	1	0
3	11	A12	7000_0T21	14147	5582	8794	1	0
3	11	A12	7000_0T21	14148	3158	7708	1	0
3	11	A12	7000_0T21	14149	3536	10100	1	0
3	11	A12	7000_0T21	14150	2969	10151	1	0
3	11	A12	7000_0T21	14151	956	3026	1	0
3	11	A12	7000_0T21	14152	2016	10507	1	0
3	11	A12	7000_0T21	14153	4353	4995	1	0
3	11	A12	7000_0T21	14154	2011	15358	1	0
3	11	A12	7000_0T21	14155	867	7989	1	0
3	11	A12	7000_0T21	14156	2093	7904	1	0
3	11	A12	7000_0T21	14157	5926	8707	1	0
3	11	A12	7000_0T21	14158	4756	11106	1	0
3	11	A12	7000_0T21	14159	5513	10409	1	0
3	11	A12	7000_0T21	14160	3523	5269	1	0
3	11	A12	7000_0T21	14161	916	8539	1	0
3	11	A12	7000_0T21	14162	3418	8131	1	0
3	11	A12	7000_0T21	14163	2319	12529	1	0
3	11	A12	7000_0T21	14164	6973	8720	1	0
3	11	A12	7000_0T21	14165	5549	12578	1	0
3	11	A12	7000_0T21	14166	3361	5603	1	0
3	11	A12	7000_0T21	14167	3381	13432	1	0
3	11	A12	7000_0T21	14168	4475	8365	1	0
3	11	A12	7000_0T21	14169	5717	10662	1	0
3	11	A12	7000_0T21	14170	3176	13365	1	0
3	11	A12	7000_0T21	14171	5873	5952	1	0
3	11	A12	7000_0T21	14172	2157	7974	1	0
3	11	A12	7000_0T21	14173	2290	10726	1	0
3	11	A12	7000_0T21	14174	5630	7662	1	0
3	11	A12	7000_0T21	14175	3306	5771	1	0
3	11	A12	7000_0T21	14176	3235	7717	1	0
3	11	A12	7000_0T21	14177	2108	11279	1	0
3	11	A12	7000_0T21	14178	4460	10649	1	0
3	11	A12	7000_0T21	14179	4581	10619	1	0
3	11	A12	7000_0T21	14180	3300	5163	1	0
3	11	A12	7000_0T21	14181	1851	9839	1	0
3	11	A12	7000_0T21	14182	4495	10352	1	0
3	11	A12	7000_0T21	14183	2976	7983	1	0
3	11	A12	7000_0T21	14184	6949	5547	1	0
3	11	A12	7000_0T21	14185	3415	8384	1	0
3	11	A12	7000_0T21	14186	4743	17854	1	0
3	11	A12	7000_0T21	14187	3302	13507	1	0
3	11	A12	7000_0T21	14188	2019	13067	1	0
3	11	A12	7000_0T21	14189	2113	20467	1	0
3	11	A12	7000_0T21	14190	3166	10095	1	0
3	11	A12	7000_0T21	14191	2099	18033	1	0
3	11	A12	7000_0T21	14192	3385	16437	1	0
3	11	A12	7000_0T21	14193	4560	8353	1	0
3	11	A12	7000_0T21	14194	3166	12697	1	0
3	11	A12	7000_0T21	14195	4398	8000	1	0
3	11	A12	7000_0T21	14196	4647	5575	1	0
3	11	A12	7000_0T21	14197	3546	13563	1	0
3	11	A12	7000_0T21	14198	3475	8211	1	0
3	11	A12	7000_0T21	14199	5575	5339	1	0
3	11	A12	7000_0T21	14200	3014	13337	1	0
3	11	A12	7000_0T21	14201	1891	7848	1	0
3	11	A12	7000_0T21	14202	3153	2803	1	0
3	11	A12	7000_0T21	14203	4610	7960	1	0
3	11	A12	7000_0T21	14204	1010	7705	1	0
3	11	A12	7000_0T21	14205	2228	7379	1	0
3	11	A12	7000_0T21	14206	2129	8828	1	0
3	11	A12	7000_0T21	14207	5490	8392	1	0
3	11	A12	7000_0T21	14208	4445	2948	1	0
3	11	A12	7000_0T21	14209	6752	5083	1	0
3	11	A12	7000_0T21	14210	5642	5452	1	0
3	11	A12	7000_0T21	14211	7990	9828	1	0
3	11	A12	7000_0T21	14212	6764	13858	1	0
3	11	A12	7000_0T21	14213	4394	8188	1	0
3	11	A12	7000_0T21	14214	4693	8247	1	0
3	11	A12	7000_0T21	14215	6908	10834	1	0
3	11	A12	7000_0T21	14216	4355	5497	1	0
3	11	A12	7000_0T21	14217	7135	6034	1	0
3	11	A12	7000_0T21	14218	5850	10609	1	0
3	11	A12	7000_0T21	14219	5868	7976	1	0
3	11	A12	7000_0T21	14220	5573	5163	1	0
3	11	A12	7000_0T21	14221	4479	13229	1	0
3	11	A12	7000_0T21	14222	5973	8229	1	0
3	11	A12	7000_0T21	14223	2082	13053	1	0
3	11	A12	7000_0T21	14224	5294	7725	1	0
3	11	A12	7000_0T21	14225	7000	15614	1	0
3	11	A12	7000_0T21	14226	7824	15187	1	0
3	11	A12	7000_0T21	14227	3356	10831	1	0
3	11	A12	7000_0T21	14228	2073	11315	1	0
3	11	A12	7000_0T21	14229	4673	18067	1	0
3	11	A12	7000_0T21	14230	3276	14882	1	0
3	11	A12	7000_0T21	14231	2060	10949	1	0
3	11	A12	7000_0T21	14232	4366	12725	1	0
3	11	A12	7000_0T21	14233	3241	9984	1	0
3	11	A12	7000_0T21	14234	2213	5243	1	0
3	11	A12	7000_0T21	14235	4238	12210	1	0
3	11	A12	7000_0T21	14236	1034	8102	1	0
3	11	A12	7000_0T21	14237	3129	16194	1	0
3	11	A12	7000_0T21	14238	2152	8427	1	0
3	11	A12	7000_0T21	14239	3354	8073	1	0
3	11	A12	7000_0T21	14240	5014	8365	1	0
3	11	A12	7000_0T21	14241	5834	12572	1	0
3	11	A12	7000_0T21	14242	5851	3158	1	0
3	11	A12	7000_0T21	14243	3413	5920	1	0
3	11	A12	7000_0T21	14244	5858	5750	1	0
3	11	A12	7000_0T21	14245	4439	9160	1	0
3	11	A12	7000_0T21	14246	3294	7462	1	0
3	11	A12	7000_0T21	14247	1851	10787	1	0
3	11	A12	7000_0T21	14248	8668	11152	1	0
3	11	A12	7000_0T21	14249	4344	3076	1	0
3	11	A12	7000_0T21	14250	1058	8205	1	0
3	11	A12	7000_0T21	14251	4528	8127	1	0
3	11	A12	7000_0T21	14252	7714	15093	1	0
3	11	A12	7000_0T21	14253	5935	6183	1	0
3	11	A12	7000_0T21	14254	2040	8068	1	0
3	11	A12	7000_0T21	14255	3257	8429	1	0
3	11	A12	7000_0T21	14256	7006	7792	1	0
3	11	A12	7000_0T21	14257	2152	8073	1	0
3	11	A12	7000_0T21	14258	4464	5483	1	0
3	11	A12	7000_0T21	14259	3210	8507	1	0
3	11	A12	7000_0T21	14260	5302	8025	1	0
3	11	A12	7000_0T21	14261	2201	12506	1	0
3	11	A12	7000_0T21	14262	5591	5548	1	0
3	11	A12	7000_0T21	14263	3058	15409	1	0
3	11	A12	7000_0T21	14264	2153	5634	1	0
3	11	A12	7000_0T21	14265	3234	8069	1	0
3	11	A12	7000_0T21	14266	4493	3398	1	0
3	11	A12	7000_0T21	14267	4683	5385	1	0
3	11	A12	7000_0T21	14268	5665	8911	1	0
3	11	A12	7000_0T21	14269	5461	12998	1	0
3	11	A12	7000_0T21	14270	5700	5564	1	0
3	11	A12	7000_0T21	14271	4358	10794	1	0
3	11	A12	7000_0T21	14272	3541	8048	1	0
3	11	A12	7000_0T21	14273	3182	7992	1	0
3	11	A12	7000_0T21	14274	3442	14089	1	0
3	11	A12	7000_0T21	14275	4474	15232	1	0
3	11	A12	7000_0T21	14276	919	13356	1	0
3	11	A12	7000_0T21	14277	4530	12390	1	0
3	11	A12	7000_0T21	14278	3235	17819	1	0
3	11	A12	7000_0T21	14279	3448	5442	1	0
3	11	A12	7000_0T21	14280	3362	7782	1	0
3	11	A12	7000_0T21	14281	4816	13318	1	0
3	11	A12	7000_0T21	14282	1892	9198	1	0
3	11	A12	7000_0T21	14283	4313	8491	1	0
3	11	A12	7000_0T21	14284	4835	10923	1	0
3	11	A12	7000_0T21	14285	4366	10891	1	0
3	11	A12	7000_0T21	14286	3131	15728	1	0
3	11	A12	7000_0T21	14287	5494	5368	1	0
3	11	A12	7000_0T21	14288	5487	10586	1	0
3	11	A12	7000_0T21	14289	3265	10868	1	0
3	11	A12	7000_0T21	14290	5785	10186	1	0
3	11	A12	7000_0T21	14291	4626	9593	1	0
3	11	A12	7000_0T21	14292	7075	12621	1	0
3	11	A12	7000_0T21	14293	5849	8348	1	0
3	11	A12	7000_0T21	14294	3413	18505	1	0
3	11	A12	7000_0T21	14295	6927	5748	1	0
3	11	A12	7000_0T21	14296	3049	12628	1	0
3	11	A12	7000_0T21	14297	6896	10174	1	0
3	11	A12	7000_0T21	14298	4454	7599	1	0
3	11	A12	7000_0T21	14299	4744	14954	1	0
3	11	A12	7000_0T21	14300	5639	8154	1	0
3	11	A12	7000_0T21	14301	8100	10985	1	0
3	11	A12	7000_0T21	14302	1932	13392	1	0
3	11	A12	7000_0T21	14303	8108	8713	1	0
3	11	A12	7000_0T21	14304	6946	11050	1	0
3	11	A12	7000_0T21	14305	3518	7755	1	0
3	11	A12	7000_0T21	14306	3280	17513	1	0
3	11	A12	7000_0T21	14307	4397	5819	1	0
3	11	A12	7000_0T21	14308	4539	8571	1	0
3	11	A12	7000_0T21	14309	4297	6942	1	0
3	11	A12	7000_0T21	14310	4308	7823	1	0
3	11	A12	7000_0T21	14311	4645	13066	1	0
3	11	A12	7000_0T21	14312	3270	16155	1	0
3	11	A12	7000_0T21	14313	3179	8355	1	0
3	11	A12	7000_0T21	14314	2078	8103	1	0
3	11	A12	7000_0T21	14315	3286	8245	1	0
3	11	A12	7000_0T21	14316	3394	10819	1	0
3	11	A12	7000_0T21	14317	5477	5716	1	0
3	11	A12	7000_0T21	14318	4351	5733	1	0
3	11	A12	7000_0T21	14319	3455	10745	1	0
3	11	A12	7000_0T21	14320	3301	5373	1	0
3	11	A12	7000_0T21	14321	5375	5492	1	0
3	11	A12	7000_0T21	14322	6798	11385	1	0
3	11	A12	7000_0T21	14323	5594	12459	1	0
3	11	A12	7000_0T21	14324	4434	10395	1	0
3	11	A12	7000_0T21	14325	1038	8389	1	0
3	11	A12	7000_0T21	14326	2297	16551	1	0
3	11	A12	7000_0T21	14327	5981	12925	1	0
3	11	A12	7000_0T21	14328	3288	3049	1	0
3	11	A12	7000_0T21	14329	3446	10878	1	0
3	11	A12	7000_0T21	14330	3242	5601	1	0
3	11	A12	7000_0T21	14331	2072	12416	1	0
3	11	A12	7000_0T21	14332	3333	10341	1	0
3	11	A12	7000_0T21	14333	3428	8494	1	0
3	11	A12	7000_0T21	14334	4482	10116	1	0
3	11	A12	7000_0T21	14335	2050	10434	1	0
3	11	A12	7000_0T21	14336	3478	8064	1	0
3	11	A12	7000_0T21	14337	1001	15495	1	0
3	11	A12	7000_0T21	14338	3020	7683	1	0
3	11	A12	7000_0T21	14339	3184	5656	1	0
3	11	A12	7000_0T21	14340	2209	9851	1	0
3	11	A12	7000_0T21	14341	4281	11165	1	0
3	11	A12	7000_0T21	14342	5723	10987	1	0
3	11	A12	7000_0T21	14343	5991	8657	1	0
3	11	A12	7000_0T21	14344	4882	11476	1	0
3	11	A12	7000_0T21	14345	3495	3592	1	0
3	11	A12	7000_0T21	14346	4447	13592	1	0
3	11	A12	7000_0T21	14347	2161	10260	1	0
3	11	A12	7000_0T21	14348	3460	16293	1	0
3	11	A12	7000_0T21	14349	4488	14823	1	0
3	11	A12	7000_0T21	14350	2261	11090	1	0
3	11	A12	7000_0T21	14351	4549	19909	1	0
3	11	A12	7000_0T21	14352	8266	12999	1	0
3	11	A12	7000_0T21	14353	6676	10678	1	0
3	11	A12	7000_0T21	14354	4420	7536	1	0
3	11	A12	7000_0T21	14355	4726	8130	1	0
3	11	A12	7000_0T21	14356	5660	8102	1	0
3	11	A12	7000_0T21	14357	4559	10579	1	0
3	11	A12	7000_0T21	14358	4585	8177	1	0
3	11	A12	7000_0T21	14359	3094	8044	1	0
3	11	A12	7000_0T21	14360	6873	7852	1	0
3	11	A12	7000_0T21	14361	4648	11964	1	0
3	11	A12	7000_0T21	14362	4412	10477	1	0
3	11	A12	7000_0T21	14363	5397	8434	1	0
3	11	A12	7000_0T21	14364	2407	9800	1	0
3	11	A12	7000_0T21	14365	3072	10291	1	0
3	11	A12	7000_0T21	14366	6762	5486	1	0
3	11	A12	7000_0T21	14367	2090	13289	1	0
3	11	A12	7000_0T21	14368	4682	11146	1	0
3	11	A12	7000_0T21	14369	1928	10628	1	0
3	11	A12	7000_0T21	14370	6869	8431	1	0
3	11	A12	7000_0T21	14371	6745	5720	1	0
3	11	A12	7000_0T21	14372	5722	14601	1	0
3	11	A12	7000_0T21	14373	4379	5519	1	0
3	11	A12	7000_0T21	14374	5853	8374	1	0
3	11	A12	7000_0T21	14375	4267	11923	1	0
3	11	A12	7000_0T21	14376	5788	10250	1	0
3	11	A12	7000_0T21	14377	3437	7124	1	0
3	11	A12	7000_0T21	14378	5787	6293	1	0
3	11	A12	7000_0T21	14379	1008	13347	1	0
3	11	A12	7000_0T21	14380	5837	13824	1	0
3	11	A12	7000_0T21	14381	3305	8077	1	0
3	11	A12	7000_0T21	14382	2157	22460	1	0
3	11	A12	7000_0T21	14383	888	10648	1	0
3	11	A12	7000_0T21	14384	3111	2532	1	0
3	11	A12	7000_0T21	14385	3489	10064	1	0
3	11	A12	7000_0T21	14386	4715	10479	1	0
3	11	A12	7000_0T21	14387	2008	13313	1	0
3	11	A12	7000_0T21	14388	3242	10114	1	0
3	11	A12	7000_0T21	14389	3298	13052	1	0
3	11	A12	7000_0T21	14390	8397	8390	1	0
3	11	A12	7000_0T21	14391	3465	15424	1	0
3	11	A12	7000_0T21	14392	3093	4907	1	0
3	11	A12	7000_0T21	14393	2175	11818	1	0
3	11	A12	7000_0T21	14394	885	12679	1	0
3	11	A12	7000_0T21	14395	4276	5331	1	0
3	11	A12	7000_0T21	14396	3660	13228	1	0
3	11	A12	7000_0T21	14397	2989	12590	1	0
3	11	A12	7000_0T21	14398	3259	10854	1	0
3	11	A12	7000_0T21	14399	1013	5784	1	0
3	11	A12	7000_0T21	14400	6822	11934	1	0
3	11	A12	7000_0T21	14401	2167	7666	1	0
3	11	A12	7000_0T21	14402	3177	12911	1	0
3	11	A12	7000_0T21	14403	4805	5872	1	0
3	11	A12	7000_0T21	14404	2203	9694	1	0
3	11	A12	7000_0T21	14405	3132	21390	1	0
3	11	A12	7000_0T21	14406	3277	10453	1	0
3	11	A12	7000_0T21	14407	3167	10988	1	0
3	11	A12	7000_0T21	14408	3354	8627	1	0
3	11	A12	7000_0T21	14409	3043	10630	1	0
3	11	A12	7000_0T21	14410	5952	13917	1	0
3	11	A12	7000_0T21	14411	4569	7867	1	0
3	11	A12	7000_0T21	14412	7605	10850	1	0
3	11	A12	7000_0T21	14413	2100	10519	1	0
3	11	A12	7000_0T21	14414	5676	5984	1	0
3	11	A12	7000_0T21	14415	2338	8151	1	0
3	11	A12	7000_0T21	14416	5528	18363	1	0
3	11	A12	7000_0T21	14417	5399	10786	1	0
3	11	A12	7000_0T21	14418	8411	6004	1	0
3	11	A12	7000_0T21	14419	3366	5835	1	0
3	11	A12	7000_0T21	14420	3321	12770	1	0
3	11	A12	7000_0T21	14421	5648	5248	1	0
3	11	A12	7000_0T21	14422	1952	10307	1	0
3	11	A12	7000_0T21	14423	5710	11129	1	0
3	11	A12	7000_0T21	14424	5654	2970	1	0
3	11	A12	7000_0T21	14425	2031	11938	1	0
3	11	A12	7000_0T21	14426	5946	14917	1	0
3	11	A12	7000_0T21	14427	4333	7766	1	0
3	11	A12	7000_0T21	14428	6663	10514	1	0
3	11	A12	7000_0T21	14429	4766	8817	1	0
3	11	A12	7000_0T21	14430	6862	11131	1	0
3	11	A12	7000_0T21	14431	5142	9498	1	0
3	11	A12	7000_0T21	14432	5627	5659	1	0
3	11	A12	7000_0T21	14433	2092	8596	1	0
3	11	A12	7000_0T21	14434	3305	7820	1	0
3	11	A12	7000_0T21	14435	5568	5755	1	0
3	11	A12	7000_0T21	14436	3549	12926	1	0
3	11	A12	7000_0T21	14437	4653	7699	1	0
3	11	A12	7000_0T21	14438	4099	8832	1	0
3	11	A12	7000_0T21	14439	5810	11393	1	0
3	11	A12	7000_0T21	14440	2115	7753	1	0
3	11	A12	7000_0T21	14441	2056	8475	1	0
3	11	A12	7000_0T21	14442	3234	10044	1	0
3	11	A12	7000_0T21	14443	5505	13350	1	0
3	11	A12	7000_0T21	14444	4735	13262	1	0
3	11	A12	7000_0T21	14445	4651	15780	1	0
3	11	A12	7000_0T21	14446	880	15926	1	0
3	11	A12	7000_0T21	14447	4680	13512	1	0
3	11	A12	7000_0T21	14448	3122	16348	1	0
3	11	A12	7000_0T21	14449	4461	11326	1	0
3	11	A12	7000_0T21	14450	5929	5582	1	0
3	11	A12	7000_0T21	14451	2025	10237	1	0
3	11	A12	7000_0T21	14452	2014	12686	1	0
3	11	A12	7000_0T21	14453	3297	5685	1	0
3	11	A12	7000_0T21	14454	5758	6235	1	0
3	11	A12	7000_0T21	14455	5893	11043	1	0
3	11	A12	7000_0T21	14456	3195	11146	1	0
3	11	A12	7000_0T21	14457	4505	12950	1	0
3	11	A12	7000_0T21	14458	4576	11233	1	0
3	11	A12	7000_0T21	14459	3258	12861	1	0
3	11	A12	7000_0T21	14460	5689	8306	1	0
3	11	A12	7000_0T21	14461	4159	3115	1	0
3	11	A12	7000_0T21	14462	976	8105	1	0
3	11	A12	7000_0T21	14463	928	10873	1	0
3	11	A12	7000_0T21	14464	2028	10802	1	0
3	11	A12	7000_0T21	14465	4278	8325	1	0
3	11	A12	7000_0T21	14466	6445	8123	1	0
3	11	A12	7000_0T21	14467	932	8204	1	0
3	11	A12	7000_0T21	14468	2196	10465	1	0
3	11	A12	7000_0T21	14469	2947	8123	1	0
3	11	A12	7000_0T21	14470	5613	13641	1	0
3	11	A12	7000_0T21	14471	3320	13168	1	0
3	11	A12	7000_0T21	14472	6725	8362	1	0
3	11	A12	7000_0T21	14473	4520	8071	1	0
3	11	A12	7000_0T21	14474	3413	9963	1	0
3	11	A12	7000_0T21	14475	8122	10806	1	0
3	11	A12	7000_0T21	14476	3430	8776	1	0
3	11	A12	7000_0T21	14477	5713	7951	1	0
3	11	A12	7000_0T21	14478	4529	7956	1	0
3	11	A12	7000_0T21	14479	5720	11293	1	0
3	11	A12	7000_0T21	14480	3314	10450	1	0
3	11	A12	7000_0T21	14481	7905	14965	1	0
3	11	A12	7000_0T21	14482	3853	7531	1	0
3	11	A12	7000_0T21	14483	4452	10756	1	0
3	11	A12	7000_0T21	14484	1009	3159	1	0
3	11	A12	7000_0T21	14485	926	6315	1	0
3	11	A12	7000_0T21	14486	4396	16048	1	0
3	11	A12	7000_0T21	14487	4130	5575	1	0
3	11	A12	7000_0T21	14488	2048	7963	1	0
3	11	A12	7000_0T21	14489	3348	4629	1	0
3	11	A12	7000_0T21	14490	3398	14256	1	0
3	11	A12	7000_0T21	14491	5242	8826	1	0
3	11	A12	7000_0T21	14492	3466	10841	1	0
3	11	A12	7000_0T21	14493	4012	8407	1	0
3	11	A12	7000_0T21	14494	2120	13111	1	0
3	11	A12	7000_0T21	14495	3257	12408	1	0
3	11	A12	7000_0T21	14496	3217	13842	1	0
3	11	A12	7000_0T21	14497	2105	9709	1	0
3	11	A12	7000_0T21	14498	996	5132	1	0
3	11	A12	7000_0T21	14499	7040	11136	1	0
3	11	A12	7000_0T21	14500	3160	8600	1	0
3	11	A12	7000_0T21	14501	5946	10710	1	0
3	11	A12	7000_0T21	14502	2151	8254	1	0
3	11	A12	7000_0T21	14503	6688	5341	1	0
3	11	A12	7000_0T21	14504	2204	15887	1	0
3	11	A12	7000_0T21	14505	3443	8455	1	0
3	11	A12	7000_0T21	14506	3189	5409	1	0
3	11	A12	7000_0T21	14507	6846	10716	1	0
3	11	A12	7000_0T21	14508	5832	10433	1	0
3	11	A12	7000_0T21	14509	7006	15031	1	0
3	11	A12	7000_0T21	14510	954	7844	1	0
3	11	A12	7000_0T21	14511	3324	7839	1	0
3	11	A12	7000_0T21	14512	4792	11177	1	0
3	11	A12	7000_0T21	14513	2083	2954	1	0
3	11	A12	7000_0T21	14514	4462	12674	1	0
3	11	A12	7000_0T21	14515	4531	8660	1	0
3	11	A12	7000_0T21	14516	5606	10437	1	0
3	11	A12	7000_0T21	14517	3343	11283	1	0
3	11	A12	7000_0T21	14518	2135	13848	1	0
3	11	A12	7000_0T21	14519	3395	5967	1	0
3	11	A12	7000_0T21	14520	4425	11150	1	0
3	11	A12	7000_0T21	14521	3202	5379	1	0
3	11	A12	7000_0T21	14522	3338	12906	1	0
3	11	A12	7000_0T21	14523	3294	12013	1	0
3	11	A12	7000_0T21	14524	4418	12960	1	0
3	11	A12	7000_0T21	14525	5503	7193	1	0
3	11	A12	7000_0T21	14526	4844	10902	1	0
3	11	A12	7000_0T21	14527	3164	15479	1	0
3	11	A12	7000_0T21	14528	3213	5832	1	0
3	11	A12	7000_0T21	14529	4448	8828	1	0
3	11	A12	7000_0T21	14530	4607	16405	1	0
3	11	A12	7000_0T21	14531	4409	14472	1	0
3	11	A12	7000_0T21	14532	4512	5907	1	0
3	11	A12	7000_0T21	14533	5751	10468	1	0
3	11	A12	7000_0T21	14534	2237	7831	1	0
3	11	A12	7000_0T21	14535	4222	15207	1	0
3	11	A12	7000_0T21	14536	6144	8895	1	0
3	11	A12	7000_0T21	14537	3199	12817	1	0
3	11	A12	7000_0T21	14538	5645	7226	1	0
3	11	A12	7000_0T21	14539	4516	8112	1	0
3	11	A12	7000_0T21	14540	3038	9957	1	0
3	11	A12	7000_0T21	14541	2252	11379	1	0
3	11	A12	7000_0T21	14542	6963	10218	1	0
3	11	A12	7000_0T21	14543	3398	8530	1	0
3	11	A12	7000_0T21	14544	3459	10486	1	0
3	11	A12	7000_0T21	14545	2247	8955	1	0
3	11	A12	7000_0T21	14546	3221	3016	1	0
3	11	A12	7000_0T21	14547	5735	2866	1	0
3	11	A12	7000_0T21	14548	8112	8409	1	0
3	11	A12	7000_0T21	14549	3236	18550	1	0
3	11	A12	7000_0T21	14550	4513	5700	1	0
3	11	A12	7000_0T21	14551	3323	8182	1	0
3	11	A12	7000_0T21	14552	2214	10407	1	0
3	11	A12	7000_0T21	14553	4509	8434	1	0
3	11	A12	7000_0T21	14554	4447	13047	1	0
3	11	A12	7000_0T21	14555	2191	5831	1	0
3	11	A12	7000_0T21	14556	5588	12363	1	0
3	11	A12	7000_0T21	14557	3293	15073	1	0
3	11	A12	7000_0T21	14558	5480	10465	1	0
3	11	A12	7000_0T21	14559	3126	15706	1	0
3	11	A12	7000_0T21	14560	5641	5384	1	0
3	11	A12	7000_0T21	14561	6972	11366	1	0
3	11	A12	7000_0T21	14562	4469	6079	1	0
3	11	A12	7000_0T21	14563	4352	8490	1	0
3	11	A12	7000_0T21	14564	4808	8168	1	0
3	11	A12	7000_0T21	14565	3475	8027	1	0
3	11	A12	7000_0T21	14566	3384	8123	1	0
3	11	A12	7000_0T21	14567	3189	8197	1	0
3	11	A12	7000_0T21	14568	2087	10731	1	0
3	11	A12	7000_0T21	14569	3309	8116	1	0
3	11	A12	7000_0T21	14570	3381	13129	1	0
3	11	A12	7000_0T21	14571	3362	5383	1	0
3	11	A12	7000_0T21	14572	2036	11911	1	0
3	11	A12	7000_0T21	14573	2107	5546	1	0
3	11	A12	7000_0T21	14574	4430	4995	1	0
3	11	A12	7000_0T21	14575	3029	10768	1	0
3	11	A12	7000_0T21	14576	3424	7492	1	0
3	11	A12	7000_0T21	14577	4784	5968	1	0
3	11	A12	7000_0T21	14578	4815	5211	1	0
3	11	A12	7000_0T21	14579	3403	10632	1	0
3	11	A12	7000_0T21	14580	2102	8297	1	0
3	11	A12	7000_0T21	14581	4959	15938	1	0
3	11	A12	7000_0T21	14582	4506	5497	1	0
3	11	A12	7000_0T21	14583	5616	8479	1	0
3	11	A12	7000_0T21	14584	2244	4941	1	0
3	11	A12	7000_0T21	14585	2128	8250	1	0
3	11	A12	7000_0T21	14586	4694	13295	1	0
3	11	A12	7000_0T21	14587	5788	7791	1	0
3	11	A12	7000_0T21	14588	3161	5381	1	0
3	11	A12	7000_0T21	14589	5510	7533	1	0
3	11	A12	7000_0T21	14590	5828	10472	1	0
3	11	A12	7000_0T21	14591	4640	10030	1	0
3	11	A12	7000_0T21	14592	5793	19292	1	0
3	11	A12	7000_0T21	14593	7223	6195	1	0
3	11	A12	7000_0T21	14594	5619	9571	1	0
3	11	A12	7000_0T21	14595	7058	8520	1	0
3	11	A12	7000_0T21	14596	2233	3172	1	0
3	11	A12	7000_0T21	14597	5880	12935	1	0
3	11	A12	7000_0T21	14598	4643	10762	1	0
3	11	A12	7000_0T21	14599	5455	8330	1	0
3	11	A12	7000_0T21	14600	5638	5529	1	0
3	11	A12	7000_0T21	14601	3310	12569	1	0
3	11	A12	7000_0T21	14602	5828	11221	1	0
3	11	A12	7000_0T21	14603	7088	12993	1	0
3	11	A12	7000_0T21	14604	6794	3272	1	0
3	11	A12	7000_0T21	14605	5804	5932	1	0
3	11	A12	7000_0T21	14606	3482	7788	1	0
3	11	A12	7000_0T21	14607	2095	14306	1	0
3	11	A12	7000_0T21	14608	3035	12923	1	0
3	11	A12	7000_0T21	14609	3386	15366	1	0
3	11	A12	7000_0T21	14610	2189	12624	1	0
3	11	A12	7000_0T21	14611	2126	7602	1	0
3	11	A12	7000_0T21	14612	4382	13364	1	0
3	11	A12	7000_0T21	14613	5802	5424	1	0
3	11	A12	7000_0T21	14614	4731	5829	1	0
3	11	A12	7000_0T21	14615	3351	8368	1	0
3	11	A12	7000_0T21	14616	3507	8304	1	0
3	11	A12	7000_0T21	14617	6620	13546	1	0
3	11	A12	7000_0T21	14618	3381	8906	1	0
3	11	A12	7000_0T21	14619	3088	8789	1	0
3	11	A12	7000_0T21	14620	3132	13814	1	0
3	11	A12	7000_0T21	14621	4468	8023	1	0
3	11	A12	7000_0T21	14622	3563	8042	1	0
3	11	A12	7000_0T21	14623	3366	11252	1	0
3	11	A12	7000_0T21	14624	3208	7468	1	0
3	11	A12	7000_0T21	14625	3212	3359	1	0
3	11	A12	7000_0T21	14626	5606	5894	1	0
3	11	A12	7000_0T21	14627	3382	13746	1	0
3	11	A12	7000_0T21	14628	3420	11315	1	0
3	11	A12	7000_0T21	14629	6785	8122	1	0
3	11	A12	7000_0T21	14630	4357	13037	1	0
3	11	A12	7000_0T21	14631	3336	15693	1	0
3	11	A12	7000_0T21	14632	3561	5915	1	0
3	11	A12	7000_0T21	14633	4465	7527	1	0
3	11	A12	7000_0T21	14634	4732	10854	1	0
3	11	A12	7000_0T21	14635	5911	7505	1	0
3	11	A12	7000_0T21	14636	1058	8415	1	0
3	11	A12	7000_0T21	14637	5719	5349	1	0
3	11	A12	7000_0T21	14638	3360	13305	1	0
3	11	A12	7000_0T21	14639	3428	5426	1	0
3	11	A12	7000_0T21	14640	4656	5300	1	0
3	11	A12	7000_0T21	14641	2239	10745	1	0
3	11	A12	7000_0T21	14642	3333	5474	1	0
3	11	A12	7000_0T21	14643	5636	6261	1	0
3	11	A12	7000_0T21	14644	3385	13344	1	0
3	11	A12	7000_0T21	14645	8109	3624	1	0
3	11	A12	7000_0T21	14646	5893	10815	1	0
3	11	A12	7000_0T21	14647	1889	10479	1	0
3	11	A12	7000_0T21	14648	953	13281	1	0
3	11	A12	7000_0T21	14649	1000	10440	1	0
3	11	A12	7000_0T21	14650	5798	10934	1	0
3	11	A12	7000_0T21	14651	6137	8308	1	0
3	11	A12	7000_0T21	14652	2212	10811	1	0
3	11	A12	7000_0T21	14653	5760	10424	1	0
3	11	A12	7000_0T21	14654	2170	5640	1	0
3	11	A12	7000_0T21	14655	3297	21170	1	0
3	11	A12	7000_0T21	14656	4517	3202	1	0
3	11	A12	7000_0T21	14657	4803	10989	1	0
3	11	A12	7000_0T21	14658	3466	7780	1	0
3	11	A12	7000_0T21	14659	3075	7402	1	0
3	11	A12	7000_0T21	14660	4566	5422	1	0
3	11	A12	7000_0T21	14661	6056	13565	1	0
3	11	A12	7000_0T21	14662	5603	13001	1	0
3	11	A12	7000_0T21	14663	827	10225	1	0
3	11	A12	7000_0T21	14664	2899	5589	1	0
3	11	A12	7000_0T21	14665	3415	8126	1	0
3	11	A12	7000_0T21	14666	3353	10417	1	0
3	11	A12	7000_0T21	14667	4577	15582	1	0
3	11	A12	7000_0T21	14668	5821	11170	1	0
3	11	A12	7000_0T21	14669	3188	13773	1	0
3	11	A12	7000_0T21	14670	9249	8250	1	0
3	11	A12	7000_0T21	14671	3120	12278	1	0
3	11	A12	7000_0T21	14672	3420	14856	1	0
3	11	A12	7000_0T21	14673	5890	12407	1	0
3	11	A12	7000_0T21	14674	2004	8029	1	0
3	11	A12	7000_0T21	14675	5812	13800	1	0
3	11	A12	7000_0T21	14676	4427	5536	1	0
3	11	A12	7000_0T21	14677	3423	10850	1	0
3	11	A12	7000_0T21	14678	4502	14967	1	0
3	11	A12	7000_0T21	14679	3467	15763	1	0
3	11	A12	7000_0T21	14680	8179	12364	1	0
3	11	A12	7000_0T21	14681	7959	7992	1	0
3	11	A12	7000_0T21	14682	5494	14298	1	0
3	11	A12	7000_0T21	14683	2118	2960	1	0
3	11	A12	7000_0T21	14684	4411	9076	1	0
3	11	A12	7000_0T21	14685	4363	11853	1	0
3	11	A12	7000_0T21	14686	4343	14332	1	0
3	11	A12	7000_0T21	14687	5659	5205	1	0
3	11	A12	7000_0T21	14688	3291	10914	1	0
3	11	A12	7000_0T21	14689	4651	17831	1	0
3	11	A12	7000_0T21	14690	3591	10620	1	0
3	11	A12	7000_0T21	14691	7078	8302	1	0
3	11	A12	7000_0T21	14692	3433	11382	1	0
3	11	A12	7000_0T21	14693	1863	5408	1	0
3	11	A12	7000_0T21	14694	4989	12820	1	0
3	11	A12	7000_0T21	14695	4422	12372	1	0
3	11	A12	7000_0T21	14696	3272	11702	1	0
3	11	A12	7000_0T21	14697	4656	8077	1	0
3	11	A12	7000_0T21	14698	3284	7823	1	0
3	11	A12	7000_0T21	14699	7039	8403	1	0
3	11	A12	7000_0T21	14700	4373	10881	1	0
3	11	A12	7000_0T21	14701	5705	12490	1	0
3	11	A12	7000_0T21	14702	5611	21092	1	0
3	11	A12	7000_0T21	14703	4484	8957	1	0
3	11	A12	7000_0T21	14704	4632	8726	1	0
3	11	A12	7000_0T21	14705	1440	5437	1	0
3	11	A12	7000_0T21	14706	4697	11643	1	0
3	11	A12	7000_0T21	14707	911	13536	1	0
3	11	A12	7000_0T21	14708	4901	11311	1	0
3	11	A12	7000_0T21	14709	2134	7876	1	0
3	11	A12	7000_0T21	14710	6047	8602	1	0
3	11	A12	7000_0T21	14711	3560	16322	1	0
3	11	A12	7000_0T21	14712	3472	7937	1	0
3	11	A12	7000_0T21	14713	5644	5928	1	0
3	11	A12	7000_0T21	14714	3205	9090	1	0
3	11	A12	7000_0T21	14715	3433	13125	1	0
3	11	A12	7000_0T21	14716	2009	12730	1	0
3	11	A12	7000_0T21	14717	8268	8096	1	0
3	11	A12	7000_0T21	14718	4787	10569	1	0
3	11	A12	7000_0T21	14719	4593	5240	1	0
3	11	A12	7000_0T21	14720	3225	15516	1	0
3	11	A12	7000_0T21	14721	5797	11181	1	0
3	11	A12	7000_0T21	14722	2161	14211	1	0
3	11	A12	7000_0T21	14723	4381	7622	1	0
3	11	A12	7000_0T21	14724	2316	15502	1	0
3	11	A12	7000_0T21	14725	4397	5552	1	0
3	11	A12	7000_0T21	14726	3189	10761	1	0
3	11	A12	7000_0T21	14727	2091	3318	1	0
3	11	A12	7000_0T21	14728	3318	12284	1	0
3	11	A12	7000_0T21	14729	4639	10787	1	0
3	11	A12	7000_0T21	14730	4576	8651	1	0
3	11	A12	7000_0T21	14731	3360	8656	1	0
3	11	A12	7000_0T21	14732	4837	13062	1	0
3	11	A12	7000_0T21	14733	3329	8222	1	0
3	11	A12	7000_0T21	14734	3181	13222	1	0
3	11	A12	7000_0T21	14735	3269	8327	1	0
3	11	A12	7000_0T21	14736	1984	8645	1	0
3	11	A12	7000_0T21	14737	4579	15430	1	0
3	11	A12	7000_0T21	14738	5668	12790	1	0
3	11	A12	7000_0T21	14739	5561	8186	1	0
3	11	A12	7000_0T21	14740	4650	10755	1	0
3	11	A12	7000_0T21	14741	3241	12422	1	0
3	11	A12	7000_0T21	14742	4739	6045	1	0
3	11	A12	7000_0T21	14743	2171	5369	1	0
3	11	A12	7000_0T21	14744	4398	10742	1	0
3	11	A12	7000_0T21	14745	3589	12801	1	0
3	11	A12	7000_0T21	14746	916	15145	1	0
3	11	A12	7000_0T21	14747	4288	7406	1	0
3	11	A12	7000_0T21	14748	4675	10538	1	0
3	11	A12	7000_0T21	14749	4239	5276	1	0
3	11	A12	7000_0T21	14750	3148	15589	1	0
3	11	A12	7000_0T21	14751	4447	8091	1	0
3	11	A12	7000_0T21	14752	949	14329	1	0
3	11	A12	7000_0T21	14753	5584	2806	1	0
3	11	A12	7000_0T21	14754	4791	14080	1	0
3	11	A12	7000_0T21	14755	4482	3333	1	0
3	11	A12	7000_0T21	14756	3472	3212	1	0
3	11	A12	7000_0T21	14757	3272	7689	1	0
3	11	A12	7000_0T21	14758	5718	10016	1	0
3	11	A12	7000_0T21	14759	2110	2872	1	0
3	11	A12	7000_0T21	14760	2142	6047	1	0
3	11	A12	7000_0T21	14761	4407	8043	1	0
3	11	A12	7000_0T21	14762	2169	15074	1	0
3	11	A12	7000_0T21	14763	2272	11290	1	0
3	11	A12	7000_0T21	14764	5419	5730	1	0
3	11	A12	7000_0T21	14765	990	10143	1	0
3	11	A12	7000_0T21	14766	4403	5817	1	0
3	11	A12	7000_0T21	14767	3013	8141	1	0
3	11	A12	7000_0T21	14768	5692	8668	1	0
3	11	A12	7000_0T21	14769	2184	10006	1	0
3	11	A12	7000_0T21	14770	3943	7879	1	0
3	11	A12	7000_0T21	14771	4517	8298	1	0
3	11	A12	7000_0T21	14772	3481	5799	1	0
3	11	A12	7000_0T21	14773	7128	12172	1	0
3	11	A12	7000_0T21	14774	4790	13457	1	0
3	11	A12	7000_0T21	14775	4445	8376	1	0
3	11	A12	7000_0T21	14776	2067	5965	1	0
3	11	A12	7000_0T21	14777	4479	9846	1	0
3	11	A12	7000_0T21	14778	6937	12985	1	0
3	11	A12	7000_0T21	14779	7531	11106	0	0
3	11	A12	7000_0T21	14780	4703	10621	1	0
3	11	A12	7000_0T21	14781	4667	10926	1	0
3	11	A12	7000_0T21	14782	4506	7885	1	0
3	11	A12	7000_0T21	14783	3161	9892	1	0
3	11	A12	7000_0T21	14784	4103	12954	1	0
3	11	A12	7000_0T21	14785	4399	11890	1	0
3	11	A12	7000_0T21	14786	7046	8027	1	0
3	11	A12	7000_0T21	14787	3309	3204	1	0
3	11	A12	7000_0T21	14788	3228	7519	1	0
3	11	A12	7000_0T21	14789	3444	3024	1	0
3	11	A12	7000_0T21	14790	3336	7601	1	0
3	11	A12	7000_0T21	14791	2279	11090	1	0
3	11	A12	7000_0T21	14792	3402	5752	1	0
3	11	A12	7000_0T21	14793	8190	5826	1	0
3	11	A12	7000_0T21	14794	4553	12898	1	0
3	11	A12	7000_0T21	14795	5646	8418	1	0
3	11	A12	7000_0T21	14796	1954	8038	1	0
3	11	A12	7000_0T21	14797	4556	10767	1	0
3	11	A12	7000_0T21	14798	4666	11050	1	0
3	11	A12	7000_0T21	14799	4769	13595	1	0
3	11	A12	7000_0T21	14800	1071	6039	1	0
3	11	A12	7000_0T21	14801	4866	5731	1	0
3	11	A12	7000_0T21	14802	3398	11221	1	0
3	11	A12	7000_0T21	14803	2316	13487	1	0
3	11	A12	7000_0T21	14804	925	8156	1	0
3	11	A12	7000_0T21	14805	5680	13715	1	0
3	11	A12	7000_0T21	14806	4630	5577	1	0
3	11	A12	7000_0T21	14807	3438	7966	1	0
3	11	A12	7000_0T21	14808	6020	7653	1	0
3	11	A12	7000_0T21	14809	5828	5271	1	0
3	11	A12	7000_0T21	14810	3612	10369	1	0
3	11	A12	7000_0T21	14811	3397	15097	1	0
3	11	A12	7000_0T21	14812	3341	5781	1	0
3	11	A12	7000_0T21	14813	2293	8496	1	0
3	11	A12	7000_0T21	14814	2317	13709	1	0
3	11	A12	7000_0T21	14815	1954	5112	1	0
3	11	A12	7000_0T21	14816	3242	10774	1	0
3	11	A12	7000_0T21	14817	4585	13500	1	0
3	11	A12	7000_0T21	14818	1525	8316	1	0
3	11	A12	7000_0T21	14819	934	8687	1	0
3	11	A12	7000_0T21	14820	3301	5333	1	0
3	11	A12	7000_0T21	14821	2174	10359	1	0
3	11	A12	7000_0T21	14822	4491	5671	1	0
3	11	A12	7000_0T21	14823	4402	10160	1	0
3	11	A12	7000_0T21	14824	6930	5583	1	0
3	11	A12	7000_0T21	14825	3393	10928	1	0
3	11	A12	7000_0T21	14826	2247	12663	1	0
3	11	A12	7000_0T21	14827	6808	10159	1	0
3	11	A12	7000_0T21	14828	6716	7401	1	0
3	11	A12	7000_0T21	14829	2150	10513	1	0
3	11	A12	7000_0T21	14830	5685	10731	1	0
3	11	A12	7000_0T21	14831	2280	5879	1	0
3	11	A12	7000_0T21	14832	4804	5878	1	0
3	11	A12	7000_0T21	14833	1015	17200	1	0
3	11	A12	7000_0T21	14834	4476	9849	1	0
3	11	A12	7000_0T21	14835	2944	8427	1	0
3	11	A12	7000_0T21	14836	3147	13169	1	0
3	11	A12	7000_0T21	14837	3354	6850	1	0
3	11	A12	7000_0T21	14838	3400	5718	1	0
3	11	A12	7000_0T21	14839	3397	10961	1	0
3	11	A12	7000_0T21	14840	4419	8093	1	0
3	11	A12	7000_0T21	14841	1976	9999	1	0
3	11	A12	7000_0T21	14842	4247	5642	1	0
3	11	A12	7000_0T21	14843	6978	7631	1	0
3	11	A12	7000_0T21	14844	5825	5833	1	0
3	11	A12	7000_0T21	14845	4534	5834	1	0
3	11	A12	7000_0T21	14846	5330	12460	1	0
3	11	A12	7000_0T21	14847	3386	8146	1	0
3	11	A12	7000_0T21	14848	1723	8607	1	0
3	11	A12	7000_0T21	14849	2150	5643	1	0
3	11	A12	7000_0T21	14850	3259	7844	1	0
3	11	A12	7000_0T21	14851	5445	5693	1	0
3	11	A12	7000_0T21	14852	4569	8901	1	0
3	11	A12	7000_0T21	14853	6036	16405	1	0
3	11	A12	7000_0T21	14854	915	10515	1	0
3	11	A12	7000_0T21	14855	5980	10746	1	0
3	11	A12	7000_0T21	14856	2124	5223	1	0
3	11	A12	7000_0T21	14857	4507	13729	1	0
3	11	A12	7000_0T21	14858	4236	5762	1	0
3	11	A12	7000_0T21	14859	3227	10951	1	0
3	11	A12	7000_0T21	14860	3296	12636	1	0
3	11	A12	7000_0T21	14861	2148	5467	1	0
3	11	A12	7000_0T21	14862	1862	5707	1	0
3	11	A12	7000_0T21	14863	2293	11071	1	0
3	11	A12	7000_0T21	14864	2225	5845	1	0
3	11	A12	7000_0T21	14865	3432	5381	1	0
3	11	A12	7000_0T21	14866	3172	10352	1	0
3	11	A12	7000_0T21	14867	4639	10237	1	0
3	11	A12	7000_0T21	14868	3196	6188	1	0
3	11	A12	7000_0T21	14869	4196	10507	1	0
3	11	A12	7000_0T21	14870	4369	10921	1	0
3	11	A12	7000_0T21	14871	5773	12957	1	0
3	11	A12	7000_0T21	14872	4178	8111	1	0
3	11	A12	7000_0T21	14873	5595	7500	1	0
3	11	A12	7000_0T21	14874	3187	7629	1	0
3	11	A12	7000_0T21	14875	5837	8365	1	0
3	11	A12	7000_0T21	14876	8419	5305	0	0
3	11	A12	7000_0T21	14877	4396	5464	1	0
3	11	A12	7000_0T21	14878	3324	8191	1	0
3	11	A12	7000_0T21	14879	2947	7567	1	0
3	11	A12	7000_0T21	14880	5711	14371	1	0
3	11	A12	7000_0T21	14881	3494	15751	1	0
3	11	A12	7000_0T21	14882	3318	7431	1	0
3	11	A12	7000_0T21	14883	5788	8143	1	0
3	11	A12	7000_0T21	14884	6864	8537	1	0
3	11	A12	7000_0T21	14885	3339	13784	1	0
3	11	A12	7000_0T21	14886	3599	3621	1	0
3	11	A12	7000_0T21	14887	3432	11390	1	0
3	11	A12	7000_0T21	14888	3233	3029	1	0
3	11	A12	7000_0T21	14889	5534	16960	1	0
3	11	A12	7000_0T21	14890	3145	15698	1	0
3	11	A12	7000_0T21	14891	3126	6094	1	0
3	11	A12	7000_0T21	14892	3105	8075	1	0
3	11	A12	7000_0T21	14893	2148	11045	1	0
3	11	A12	7000_0T21	14894	5757	12711	1	0
3	11	A12	7000_0T21	14895	6106	17363	1	0
3	11	A12	7000_0T21	14896	3376	5526	1	0
3	11	A12	7000_0T21	14897	5636	7946	1	0
3	11	A12	7000_0T21	14898	4613	8571	1	0
3	11	A12	7000_0T21	14899	5958	16194	1	0
3	11	A12	7000_0T21	14900	3193	2683	1	0
3	11	A12	7000_0T21	14901	3240	10953	1	0
3	11	A12	7000_0T21	14902	3430	16726	1	0
3	11	A12	7000_0T21	14903	4293	13307	1	0
3	11	A12	7000_0T21	14904	3465	2985	1	0
3	11	A12	7000_0T21	14905	2231	5806	1	0
3	11	A12	7000_0T21	14906	1989	18015	1	0
3	11	A12	7000_0T21	14907	6009	5192	1	0
3	11	A12	7000_0T21	14908	3554	7619	1	0
3	11	A12	7000_0T21	14909	4789	7479	1	0
3	11	A12	7000_0T21	14910	3295	8199	1	0
3	11	A12	7000_0T21	14911	6302	9711	1	0
3	11	A12	7000_0T21	14912	5778	16007	1	0
3	11	A12	7000_0T21	14913	3185	8210	1	0
3	11	A12	7000_0T21	14914	2209	5775	1	0
3	11	A12	7000_0T21	14915	5638	15259	1	0
3	11	A12	7000_0T21	14916	8069	22456	1	0
3	11	A12	7000_0T21	14917	4591	8619	1	0
3	11	A12	7000_0T21	14918	3113	8177	1	0
3	11	A12	7000_0T21	14919	970	7991	1	0
3	11	A12	7000_0T21	14920	3429	8205	1	0
3	11	A12	7000_0T21	14921	3460	10373	1	0
3	11	A12	7000_0T21	14922	3423	12796	1	0
3	11	A12	7000_0T21	14923	2099	18561	1	0
3	11	A12	7000_0T21	14924	7077	13488	1	0
3	11	A12	7000_0T21	14925	5580	8743	1	0
3	11	A12	7000_0T21	14926	2211	16246	1	0
3	11	A12	7000_0T21	14927	5700	3223	1	0
3	11	A12	7000_0T21	14928	3415	10418	1	0
3	11	A12	7000_0T21	14929	2237	7605	1	0
3	11	A12	7000_0T21	14930	4487	5391	1	0
3	11	A12	7000_0T21	14931	3314	8585	1	0
3	11	A12	7000_0T21	14932	6774	10412	1	0
3	11	A12	7000_0T21	14933	5674	10677	1	0
3	11	A12	7000_0T21	14934	3282	10616	1	0
3	11	A12	7000_0T21	14935	5424	2796	1	0
3	11	A12	7000_0T21	14936	4588	3119	1	0
3	11	A12	7000_0T21	14937	2016	10601	1	0
3	11	A12	7000_0T21	14938	5458	12859	1	0
3	11	A12	7000_0T21	14939	3453	10693	1	0
3	11	A12	7000_0T21	14940	1832	5518	1	0
3	11	A12	7000_0T21	14941	3462	14886	1	0
3	11	A12	7000_0T21	14942	1937	10427	1	0
3	11	A12	7000_0T21	14943	3087	13189	1	0
3	11	A12	7000_0T21	14944	5606	3173	1	0
3	11	A12	7000_0T21	14945	4611	4105	1	0
3	11	A12	7000_0T21	14946	3232	3336	1	0
3	11	A12	7000_0T21	14947	4500	7820	1	0
3	11	A12	7000_0T21	14948	3390	8399	1	0
3	11	A12	7000_0T21	14949	3373	5413	1	0
3	11	A12	7000_0T21	14950	5631	9549	1	0
3	11	A12	7000_0T21	14951	5896	7372	1	0
3	11	A12	7000_0T21	14952	5597	3319	1	0
3	11	A12	7000_0T21	14953	4329	3207	1	0
3	11	A12	7000_0T21	14954	935	7951	1	0
3	11	A12	7000_0T21	14955	2000	7391	1	0
3	11	A12	7000_0T21	14956	5594	10746	1	0
3	11	A12	7000_0T21	14957	3499	8493	1	0
3	11	A12	7000_0T21	14958	5372	13279	1	0
3	11	A12	7000_0T21	14959	5899	12167	1	0
3	11	A12	7000_0T21	14960	5555	8003	1	0
3	11	A12	7000_0T21	14961	3347	12986	1	0
3	11	A12	7000_0T21	14962	5824	5335	1	0
3	11	A12	7000_0T21	14963	4554	8051	1	0
3	11	A12	7000_0T21	14964	2086	15785	1	0
3	11	A12	7000_0T21	14965	4516	12889	1	0
3	11	A12	7000_0T21	14966	5510	5598	1	0
3	11	A12	7000_0T21	14967	3036	13109	1	0
3	11	A12	7000_0T21	14968	2105	15671	1	0
3	11	A12	7000_0T21	14969	1909	16750	1	0
3	11	A12	7000_0T21	14970	6983	8804	1	0
3	11	A12	7000_0T21	14971	6678	13455	1	0
3	11	A12	7000_0T21	14972	2135	10702	1	0
3	11	A12	7000_0T21	14973	3277	7982	1	0
3	11	A12	7000_0T21	14974	3346	15391	1	0
3	11	A12	7000_0T21	14975	5685	12611	1	0
3	11	A12	7000_0T21	14976	3549	6107	1	0
3	11	A12	7000_0T21	14977	3366	12635	1	0
3	11	A12	7000_0T21	14978	5669	10795	1	0
3	11	A12	7000_0T21	14979	1902	7959	1	0
3	11	A12	7000_0T21	14980	7189	3471	1	0
3	11	A12	7000_0T21	14981	5573	8321	1	0
3	11	A12	7000_0T21	14982	4568	8404	1	0
3	11	A12	7000_0T21	14983	2066	12692	1	0
3	11	A12	7000_0T21	14984	976	8404	1	0
3	11	A12	7000_0T21	14985	5594	8406	1	0
3	11	A12	7000_0T21	14986	3438	6915	1	0
3	11	A12	7000_0T21	14987	3508	10323	1	0
3	11	A12	7000_0T21	14988	4412	5456	1	0
3	11	A12	7000_0T21	14989	3333	13261	1	0
3	11	A12	7000_0T21	14990	3391	12688	1	0
3	11	A12	7000_0T21	14991	4643	10429	1	0
3	11	A12	7000_0T21	14992	3226	13511	1	0
3	11	A12	7000_0T21	14993	2156	10413	1	0
3	11	A12	7000_0T21	14994	5465	9661	1	0
3	11	A12	7000_0T21	14995	7262	3228	1	0
3	11	A12	7000_0T21	14996	4527	8220	1	0
3	11	A12	7000_0T21	14997	2373	13062	1	0
3	11	A12	7000_0T21	14998	2172	10328	1	0
3	11	A12	7000_0T21	14999	919	14188	1	0
3	11	A12	7000_0T21	15000	2209	10081	1	0
3	11	A12	7000_0T21	15001	5702	8230	1	0
3	11	A12	7000_0T21	15002	4815	5993	1	0
3	11	A12	7000_0T21	15003	3443	11229	1	0
3	11	A12	7000_0T21	15004	5768	13910	1	0
3	11	A12	7000_0T21	15005	3607	8371	1	0
3	11	A12	7000_0T21	15006	3488	13792	1	0
3	11	A12	7000_0T21	15007	5635	12618	1	0
3	11	A12	7000_0T21	15008	5555	12543	1	0
3	11	A12	7000_0T21	15009	5619	3298	1	0
3	11	A12	7000_0T21	15010	4784	5470	1	0
3	11	A12	7000_0T21	15011	4599	10642	1	0
3	11	A12	7000_0T21	15012	8210	6082	1	0
3	11	A12	7000_0T21	15013	917	5307	1	0
3	11	A12	7000_0T21	15014	3160	11811	1	0
3	11	A12	7000_0T21	15015	3480	13439	1	0
3	11	A12	7000_0T21	15016	4374	6590	1	0
3	11	A12	7000_0T21	15017	3130	10681	1	0
3	11	A12	7000_0T21	15018	4482	5406	1	0
3	11	A12	7000_0T21	15019	4315	4864	1	0
3	11	A12	7000_0T21	15020	3360	10371	1	0
3	11	A12	7000_0T21	15021	5539	7698	1	0
3	11	A12	7000_0T21	15022	2153	2872	1	0
3	11	A12	7000_0T21	15023	957	8118	1	0
3	11	A12	7000_0T21	15024	2139	5071	1	0
3	11	A12	7000_0T21	15025	5738	12896	1	0
3	11	A12	7000_0T21	15026	3148	10798	1	0
3	11	A12	7000_0T21	15027	5699	8771	1	0
3	11	A12	7000_0T21	15028	3363	15824	1	0
3	11	A12	7000_0T21	15029	4767	16042	1	0
3	11	A12	7000_0T21	15030	3468	12951	1	0
3	11	A12	7000_0T21	15031	5597	7697	1	0
3	11	A12	7000_0T21	15032	3028	12781	1	0
3	11	A12	7000_0T21	15033	5800	8939	1	0
3	11	A12	7000_0T21	15034	4502	5675	1	0
3	11	A12	7000_0T21	15035	2020	5855	1	0
3	11	A12	7000_0T21	15036	2120	10253	1	0
3	11	A12	7000_0T21	15037	4576	12982	1	0
3	11	A12	7000_0T21	15038	4590	2702	1	0
3	11	A12	7000_0T21	15039	4319	10558	1	0
3	11	A12	7000_0T21	15040	5811	10869	1	0
3	11	A12	7000_0T21	15041	876	7931	1	0
3	11	A12	7000_0T21	15042	2142	10630	1	0
3	11	A12	7000_0T21	15043	3402	10911	1	0
3	11	A12	7000_0T21	15044	6873	10907	1	0
3	11	A12	7000_0T21	15045	3369	7750	1	0
3	11	A12	7000_0T21	15046	2085	12433	1	0
3	11	A12	7000_0T21	15047	3317	10252	1	0
3	11	A12	7000_0T21	15048	4555	5638	1	0
3	11	A12	7000_0T21	15049	4476	12744	1	0
3	11	A12	7000_0T21	15050	4777	5254	1	0
3	11	A12	7000_0T21	15051	1001	9609	1	0
3	11	A12	7000_0T21	15052	4666	10507	1	0
3	11	A12	7000_0T21	15053	8378	10973	1	0
3	11	A12	7000_0T21	15054	6899	13299	1	0
3	11	A12	7000_0T21	15055	3300	8670	1	0
3	11	A12	7000_0T21	15056	3305	10743	1	0
3	11	A12	7000_0T21	15057	4374	6048	1	0
3	11	A12	7000_0T21	15058	2182	8460	1	0
3	11	A12	7000_0T21	15059	4825	5484	1	0
3	11	A12	7000_0T21	15060	1853	8272	1	0
3	11	A12	7000_0T21	15061	4542	10545	1	0
3	11	A12	7000_0T21	15062	5503	13361	1	0
3	11	A12	7000_0T21	15063	4201	10525	1	0
3	11	A12	7000_0T21	15064	3279	12483	1	0
3	11	A12	7000_0T21	15065	3266	10898	1	0
3	11	A12	7000_0T21	15066	3495	7926	1	0
3	11	A12	7000_0T21	15067	7061	10690	1	0
3	11	A12	7000_0T21	15068	5809	16284	1	0
3	11	A12	7000_0T21	15069	2209	5741	1	0
3	11	A12	7000_0T21	15070	6200	15734	1	0
3	11	A12	7000_0T21	15071	867	10260	1	0
3	11	A12	7000_0T21	15072	4370	3403	1	0
3	11	A12	7000_0T21	15073	3465	9875	1	0
3	11	A12	7000_0T21	15074	4490	11191	1	0
3	11	A12	7000_0T21	15075	3373	12612	1	0
3	11	A12	7000_0T21	15076	4474	8566	1	0
3	11	A12	7000_0T21	15077	4798	16164	1	0
3	11	A12	7000_0T21	15078	1016	5095	1	0
3	11	A12	7000_0T21	15079	2127	9709	1	0
3	11	A12	7000_0T21	15080	4691	15680	1	0
3	11	A12	7000_0T21	15081	2308	8107	1	0
3	11	A12	7000_0T21	15082	4451	12398	1	0
3	11	A12	7000_0T21	15083	3370	13954	1	0
3	11	A12	7000_0T21	15084	4762	10938	1	0
3	11	A12	7000_0T21	15085	3409	10889	1	0
3	11	A12	7000_0T21	15086	2082	12692	1	0
3	11	A12	7000_0T21	15087	3281	10616	1	0
3	11	A12	7000_0T21	15088	5579	5741	1	0
3	11	A12	7000_0T21	15089	5757	13390	1	0
3	11	A12	7000_0T21	15090	2103	12811	1	0
3	11	A12	7000_0T21	15091	4652	8491	1	0
3	11	A12	7000_0T21	15092	5817	10924	1	0
3	11	A12	7000_0T21	15093	3119	3134	1	0
3	11	A12	7000_0T21	15094	4479	12932	1	0
3	11	A12	7000_0T21	15095	5093	10952	1	0
3	11	A12	7000_0T21	15096	926	5280	1	0
3	11	A12	7000_0T21	15097	824	12972	1	0
3	11	A12	7000_0T21	15098	5427	10402	1	0
3	11	A12	7000_0T21	15099	4325	13318	1	0
3	11	A12	7000_0T21	15100	3337	13018	1	0
3	11	A12	7000_0T21	15101	6636	10267	1	0
3	11	A12	7000_0T21	15102	4464	12574	1	0
3	11	A12	7000_0T21	15103	3352	10559	1	0
3	11	A12	7000_0T21	15104	3073	10412	1	0
3	11	A12	7000_0T21	15105	2275	12725	1	0
3	11	A12	7000_0T21	15106	4501	5293	1	0
3	11	A12	7000_0T21	15107	3312	10702	1	0
3	11	A12	7000_0T21	15108	5659	5754	1	0
3	11	A12	7000_0T21	15109	3357	8153	1	0
3	11	A12	7000_0T21	15110	4547	5434	1	0
3	11	A12	7000_0T21	15111	3152	8552	1	0
3	11	A12	7000_0T21	15112	6643	10643	1	0
3	11	A12	7000_0T21	15113	4532	8042	1	0
3	11	A12	7000_0T21	15114	2113	8004	1	0
3	11	A12	7000_0T21	15115	3398	10339	1	0
3	11	A12	7000_0T21	15116	6916	8473	1	0
3	11	A12	7000_0T21	15117	5813	13561	1	0
3	11	A12	7000_0T21	15118	2156	13330	1	0
3	11	A12	7000_0T21	15119	4599	8105	1	0
3	11	A12	7000_0T21	15120	2054	8568	1	0
3	11	A12	7000_0T21	15121	5765	10831	1	0
3	11	A12	7000_0T21	15122	3308	13046	1	0
3	11	A12	7000_0T21	15123	5790	7727	1	0
3	11	A12	7000_0T21	15124	4294	13757	1	0
3	11	A12	7000_0T21	15125	3352	7709	1	0
3	11	A12	7000_0T21	15126	4524	11375	1	0
3	11	A12	7000_0T21	15127	3119	15903	1	0
3	11	A12	7000_0T21	15128	5733	11133	1	0
3	11	A12	7000_0T21	15129	3171	8398	1	0
3	11	A12	7000_0T21	15130	3088	7841	1	0
3	11	A12	7000_0T21	15131	5963	11019	1	0
3	11	A12	7000_0T21	15132	3076	10440	1	0
3	11	A12	7000_0T21	15133	3452	8407	1	0
3	11	A12	7000_0T21	15134	3072	5614	1	0
3	11	A12	7000_0T21	15135	6813	5643	1	0
3	11	A12	7000_0T21	15136	4637	14901	1	0
3	11	A12	7000_0T21	15137	4341	4836	1	0
3	11	A12	7000_0T21	15138	3463	10429	1	0
3	11	A12	7000_0T21	15139	6758	12687	1	0
3	11	A12	7000_0T21	15140	2155	10201	1	0
3	11	A12	7000_0T21	15141	4744	13416	1	0
3	11	A12	7000_0T21	15142	5905	9034	1	0
3	11	A12	7000_0T21	15143	3268	5559	1	0
3	11	A12	7000_0T21	15144	6888	8123	1	0
3	11	A12	7000_0T21	15145	2014	5470	1	0
3	11	A12	7000_0T21	15146	6819	13199	1	0
3	11	A12	7000_0T21	15147	3343	3166	1	0
3	11	A12	7000_0T21	15148	3015	10431	1	0
3	11	A12	7000_0T21	15149	895	7023	1	0
3	11	A12	7000_0T21	15150	4378	13283	1	0
3	11	A12	7000_0T21	15151	1856	11056	1	0
3	11	A12	7000_0T21	15152	4308	13224	1	0
3	11	A12	7000_0T21	15153	2023	8026	1	0
3	11	A12	7000_0T21	15154	4117	8167	1	0
3	11	A12	7000_0T21	15155	4436	8296	1	0
3	11	A12	7000_0T21	15156	4528	5961	1	0
3	11	A12	7000_0T21	15157	4576	3115	1	0
3	11	A12	7000_0T21	15158	4469	13690	1	0
3	11	A12	7000_0T21	15159	4450	13095	1	0
3	11	A12	7000_0T21	15160	2081	5224	1	0
3	11	A12	7000_0T21	15161	2064	13080	1	0
3	11	A12	7000_0T21	15162	6524	8267	1	0
3	11	A12	7000_0T21	15163	3238	12733	1	0
3	11	A12	7000_0T21	15164	7045	5770	1	0
3	11	A12	7000_0T21	15165	4570	7486	1	0
3	11	A12	7000_0T21	15166	4175	10650	1	0
3	11	A12	7000_0T21	15167	3384	8568	1	0
3	11	A12	7000_0T21	15168	2264	13316	1	0
3	11	A12	7000_0T21	15169	876	8204	1	0
3	11	A12	7000_0T21	15170	1033	5232	1	0
3	11	A12	7000_0T21	15171	4391	7054	1	0
3	11	A12	7000_0T21	15172	5795	8520	1	0
3	11	A12	7000_0T21	15173	2993	2931	1	0
3	11	A12	7000_0T21	15174	5869	12792	1	0
3	11	A12	7000_0T21	15175	2009	9972	1	0
3	11	A12	7000_0T21	15176	6902	5911	1	0
3	11	A12	7000_0T21	15177	4689	8010	1	0
3	11	A12	7000_0T21	15178	6923	7795	1	0
3	11	A12	7000_0T21	15179	3237	5851	1	0
3	11	A12	7000_0T21	15180	3182	10889	1	0
3	11	A12	7000_0T21	15181	3289	10903	1	0
3	11	A12	7000_0T21	15182	4463	2996	1	0
3	11	A12	7000_0T21	15183	5629	15554	1	0
3	11	A12	7000_0T21	15184	4408	12132	1	0
3	11	A12	7000_0T21	15185	4332	10388	1	0
3	11	A12	7000_0T21	15186	6056	7552	1	0
3	11	A12	7000_0T21	15187	5534	5230	1	0
3	11	A12	7000_0T21	15188	4295	10297	1	0
3	11	A12	7000_0T21	15189	8313	13122	1	0
3	11	A12	7000_0T21	15190	2186	5304	1	0
3	11	A12	7000_0T21	15191	7190	10694	1	0
3	11	A12	7000_0T21	15192	5765	10576	1	0
3	11	A12	7000_0T21	15193	883	10853	1	0
3	11	A12	7000_0T21	15194	3570	5808	1	0
3	11	A12	7000_0T21	15195	3310	10798	1	0
3	11	A12	7000_0T21	15196	5548	8287	1	0
3	11	A12	7000_0T21	15197	5633	3219	1	0
3	11	A12	7000_0T21	15198	3348	13313	1	0
3	11	A12	7000_0T21	15199	4427	8414	1	0
3	11	A12	7000_0T21	15200	4500	10044	1	0
3	11	A12	7000_0T21	15201	3488	10386	1	0
3	11	A12	7000_0T21	15202	3320	7911	1	0
3	11	A12	7000_0T21	15203	4276	5750	1	0
3	11	A12	7000_0T21	15204	6703	10380	1	0
3	11	A12	7000_0T21	15205	7185	13411	1	0
3	11	A12	7000_0T21	15206	4741	6051	1	0
3	11	A12	7000_0T21	15207	4717	10686	1	0
3	11	A12	7000_0T21	15208	4484	13628	1	0
3	11	A12	7000_0T21	15209	2083	5661	1	0
3	11	A12	7000_0T21	15210	3416	5807	1	0
3	11	A12	7000_0T21	15211	5610	10253	1	0
3	11	A12	7000_0T21	15212	3388	10004	1	0
3	11	A12	7000_0T21	15213	2031	8013	1	0
3	11	A12	7000_0T21	15214	4627	10269	1	0
3	11	A12	7000_0T21	15215	4346	5581	1	0
3	11	A12	7000_0T21	15216	2213	5429	1	0
3	11	A12	7000_0T21	15217	2184	9760	1	0
3	11	A12	7000_0T21	15218	2137	3131	1	0
3	11	A12	7000_0T21	15219	5969	7963	1	0
3	11	A12	7000_0T21	15220	4257	5240	1	0
3	11	A12	7000_0T21	15221	3284	13101	1	0
3	11	A12	7000_0T21	15222	4573	15354	1	0
3	11	A12	7000_0T21	15223	2948	9705	1	0
3	11	A12	7000_0T21	15224	3374	6793	1	0
3	11	A12	7000_0T21	15225	6941	7933	1	0
3	11	A12	7000_0T21	15226	3161	7658	1	0
3	11	A12	7000_0T21	15227	1882	5179	1	0
3	11	A12	7000_0T21	15228	5988	7902	1	0
3	11	A12	7000_0T21	15229	4444	7449	1	0
3	11	A12	7000_0T21	15230	1984	5626	1	0
3	11	A12	7000_0T21	15231	3166	13170	1	0
3	11	A12	7000_0T21	15232	4355	9414	1	0
3	11	A12	7000_0T21	15233	5854	18292	1	0
3	11	A12	7000_0T21	15234	6898	5537	1	0
3	11	A12	7000_0T21	15235	3302	8338	1	0
3	11	A12	7000_0T21	15236	4464	11027	1	0
3	11	A12	7000_0T21	15237	1021	10290	1	0
3	11	A12	7000_0T21	15238	6876	12697	1	0
3	11	A12	7000_0T21	15239	4310	9741	1	0
3	11	A12	7000_0T21	15240	1827	2825	1	0
3	11	A12	7000_0T21	15241	4267	7265	1	0
3	11	A12	7000_0T21	15242	4706	7132	1	0
3	11	A12	7000_0T21	15243	4507	16895	1	0
3	11	A12	7000_0T21	15244	4744	17872	1	0
3	11	A12	7000_0T21	15245	2160	18241	1	0
3	11	A12	7000_0T21	15246	2171	7353	1	0
3	11	A12	7000_0T21	15247	2118	5755	1	0
3	11	A12	7000_0T21	15248	888	13232	1	0
3	11	A12	7000_0T21	15249	5624	7815	1	0
3	11	A12	7000_0T21	15250	4607	13441	1	0
3	11	A12	7000_0T21	15251	6930	7279	1	0
3	11	A12	7000_0T21	15252	3320	17618	1	0
3	11	A12	7000_0T21	15253	3278	5423	1	0
3	11	A12	7000_0T21	15254	6416	5368	1	0
3	11	A12	7000_0T21	15255	4659	15512	1	0
3	11	A12	7000_0T21	15256	3230	5467	1	0
3	11	A12	7000_0T21	15257	3204	8029	1	0
3	11	A12	7000_0T21	15258	3665	13052	1	0
3	11	A12	7000_0T21	15259	6911	11141	1	0
3	11	A12	7000_0T21	15260	3351	12785	1	0
3	11	A12	7000_0T21	15261	3118	13021	1	0
3	11	A12	7000_0T21	15262	7001	12640	1	0
3	11	A12	7000_0T21	15263	6891	12737	1	0
3	11	A12	7000_0T21	15264	3391	7783	1	0
3	11	A12	7000_0T21	15265	4384	10905	1	0
3	11	A12	7000_0T21	15266	4618	13702	1	0
3	11	A12	7000_0T21	15267	6670	11194	1	0
3	11	A12	7000_0T21	15268	928	10353	1	0
3	11	A12	7000_0T21	15269	2177	9469	1	0
3	11	A12	7000_0T21	15270	2145	5200	1	0
3	11	A12	7000_0T21	15271	3481	11938	1	0
3	11	A12	7000_0T21	15272	4115	11274	1	0
3	11	A12	7000_0T21	15273	3412	16007	1	0
3	11	A12	7000_0T21	15274	4569	5110	1	0
3	11	A12	7000_0T21	15275	5757	10952	1	0
3	11	A12	7000_0T21	15276	4666	13501	1	0
3	11	A12	7000_0T21	15277	4724	8756	1	0
3	11	A12	7000_0T21	15278	3444	13543	1	0
3	11	A12	7000_0T21	15279	1922	3076	1	0
3	11	A12	7000_0T21	15280	2179	11913	1	0
3	11	A12	7000_0T21	15281	4275	7986	1	0
3	11	A12	7000_0T21	15282	2175	9748	1	0
3	11	A12	7000_0T21	15283	4292	10832	1	0
3	11	A12	7000_0T21	15284	3245	5763	1	0
3	11	A12	7000_0T21	15285	5551	10934	1	0
3	11	A12	7000_0T21	15286	4355	5160	1	0
3	11	A12	7000_0T21	15287	5708	15234	1	0
3	11	A12	7000_0T21	15288	3647	10224	1	0
3	11	A12	7000_0T21	15289	3322	10413	1	0
3	11	A12	7000_0T21	15290	3455	5597	1	0
3	11	A12	7000_0T21	15291	3349	13553	1	0
3	11	A12	7000_0T21	15292	2167	10340	1	0
3	11	A12	7000_0T21	15293	6108	8000	1	0
3	11	A12	7000_0T21	15294	4443	15411	1	0
3	11	A12	7000_0T21	15295	3275	10584	1	0
3	11	A12	7000_0T21	15296	1011	5261	1	0
3	11	A12	7000_0T21	15297	3588	5412	1	0
3	11	A12	7000_0T21	15298	5609	5303	1	0
3	11	A12	7000_0T21	15299	4522	10659	1	0
3	11	A12	7000_0T21	15300	5742	7870	1	0
3	11	A12	7000_0T21	15301	4217	14783	1	0
3	11	A12	7000_0T21	15302	3087	5275	1	0
3	11	A12	7000_0T21	15303	4374	5989	1	0
3	11	A12	7000_0T21	15304	4275	10386	1	0
3	11	A12	7000_0T21	15305	7038	11110	1	0
3	11	A12	7000_0T21	15306	2063	8684	1	0
3	11	A12	7000_0T21	15307	3326	11344	1	0
3	11	A12	7000_0T21	15308	869	10841	1	0
3	11	A12	7000_0T21	15309	2202	11281	1	0
3	11	A12	7000_0T21	15310	2176	8391	1	0
3	11	A12	7000_0T21	15311	4704	8627	1	0
3	11	A12	7000_0T21	15312	3216	10957	1	0
3	11	A12	7000_0T21	15313	3379	8389	1	0
3	11	A12	7000_0T21	15314	927	12431	1	0
3	11	A12	7000_0T21	15315	3238	9836	1	0
3	11	A12	7000_0T21	15316	5899	8785	1	0
3	11	A12	7000_0T21	15317	4731	4867	1	0
3	11	A12	7000_0T21	15318	5671	10565	1	0
3	11	A12	7000_0T21	15319	4364	8413	1	0
3	11	A12	7000_0T21	15320	6689	12106	1	0
3	11	A12	7000_0T21	15321	2190	12897	1	0
3	11	A12	7000_0T21	15322	3308	18826	1	0
3	11	A12	7000_0T21	15323	3255	10350	1	0
3	11	A12	7000_0T21	15324	5555	5046	1	0
3	11	A12	7000_0T21	15325	3261	12860	1	0
3	11	A12	7000_0T21	15326	3373	11222	1	0
3	11	A12	7000_0T21	15327	2080	7885	1	0
3	11	A12	7000_0T21	15328	4558	9496	1	0
3	11	A12	7000_0T21	15329	4322	10275	1	0
3	11	A12	7000_0T21	15330	1046	7613	1	0
3	11	A12	7000_0T21	15331	3151	8217	1	0
3	11	A12	7000_0T21	15332	3271	8578	1	0
3	11	A12	7000_0T21	15333	3173	11184	1	0
3	11	A12	7000_0T21	15334	3277	12742	1	0
3	11	A12	7000_0T21	15335	3212	8117	1	0
3	11	A12	7000_0T21	15336	1952	12771	1	0
3	11	A12	7000_0T21	15337	2182	8219	1	0
3	11	A12	7000_0T21	15338	3202	2686	1	0
3	11	A12	7000_0T21	15339	2981	5732	1	0
3	11	A12	7000_0T21	15340	4397	5490	1	0
3	11	A12	7000_0T21	15341	3137	11443	1	0
3	11	A12	7000_0T21	15342	4514	10508	1	0
3	11	A12	7000_0T21	15343	3225	4934	1	0
3	11	A12	7000_0T21	15344	4326	12240	1	0
3	11	A12	7000_0T21	15345	2200	5660	1	0
3	11	A12	7000_0T21	15346	4285	12631	1	0
3	11	A12	7000_0T21	15347	6824	7772	1	0
3	11	A12	7000_0T21	15348	5839	8157	1	0
3	11	A12	7000_0T21	15349	3267	8377	1	0
3	11	A12	7000_0T21	15350	6726	13887	1	0
3	11	A12	7000_0T21	15351	4500	6990	1	0
3	11	A12	7000_0T21	15352	4584	5702	1	0
3	11	A12	7000_0T21	15353	3319	11551	1	0
3	11	A12	7000_0T21	15354	3390	12552	1	0
3	11	A12	7000_0T21	15355	6769	10870	1	0
3	11	A12	7000_0T21	15356	4475	5482	1	0
3	11	A12	7000_0T21	15357	3415	5766	1	0
3	11	A12	7000_0T21	15358	4300	7135	1	0
3	11	A12	7000_0T21	15359	4946	12681	1	0
3	11	A12	7000_0T21	15360	4395	10241	1	0
3	11	A12	7000_0T21	15361	4644	8871	1	0
3	11	A12	7000_0T21	15362	3074	13566	1	0
3	11	A12	7000_0T21	15363	5853	10800	1	0
3	11	A12	7000_0T21	15364	3432	10317	1	0
3	11	A12	7000_0T21	15365	4709	16853	1	0
3	11	A12	7000_0T21	15366	5734	7311	1	0
3	11	A12	7000_0T21	15367	4459	10435	1	0
3	11	A12	7000_0T21	15368	7033	10987	1	0
3	11	A12	7000_0T21	15369	3085	3162	1	0
3	11	A12	7000_0T21	15370	4419	20246	1	0
3	11	A12	7000_0T21	15371	4501	18017	1	0
3	11	A12	7000_0T21	15372	4271	3109	1	0
3	11	A12	7000_0T21	15373	923	10062	1	0
3	11	A12	7000_0T21	15374	5840	5457	1	0
3	11	A12	7000_0T21	15375	3479	19425	1	0
3	11	A12	7000_0T21	15376	3071	10884	1	0
3	11	A12	7000_0T21	15377	5856	5630	1	0
3	11	A12	7000_0T21	15378	5625	10191	1	0
3	11	A12	7000_0T21	15379	2202	10441	1	0
3	11	A12	7000_0T21	15380	8307	8051	1	0
3	11	A12	7000_0T21	15381	863	13528	1	0
3	11	A12	7000_0T21	15382	5788	10389	1	0
3	11	A12	7000_0T21	15383	3129	7497	1	0
3	11	A12	7000_0T21	15384	4377	16126	1	0
3	11	A12	7000_0T21	15385	979	10043	1	0
3	11	A12	7000_0T21	15386	3434	10678	1	0
3	11	A12	7000_0T21	15387	4363	5636	1	0
3	11	A12	7000_0T21	15388	3378	9774	1	0
3	11	A12	7000_0T21	15389	2056	7873	1	0
3	11	A12	7000_0T21	15390	3428	18067	1	0
3	11	A12	7000_0T21	15391	4392	12751	1	0
3	11	A12	7000_0T21	15392	6094	5593	1	0
3	11	A12	7000_0T21	15393	3246	12519	1	0
3	11	A12	7000_0T21	15394	3188	10609	1	0
3	11	A12	7000_0T21	15395	4594	8234	1	0
3	11	A12	7000_0T21	15396	5602	7440	1	0
3	11	A12	7000_0T21	15397	6857	13621	1	0
3	11	A12	7000_0T21	15398	5605	10674	1	0
3	11	A12	7000_0T21	15399	3144	7101	1	0
3	11	A12	7000_0T21	15400	4610	9249	1	0
3	11	A12	7000_0T21	15401	6577	10159	1	0
3	11	A12	7000_0T21	15402	3333	3293	1	0
3	11	A12	7000_0T21	15403	3165	13395	1	0
3	11	A12	7000_0T21	15404	3158	8171	1	0
3	11	A12	7000_0T21	15405	4311	10484	1	0
3	11	A12	7000_0T21	15406	5557	2755	1	0
3	11	A12	7000_0T21	15407	3010	5273	1	0
3	11	A12	7000_0T21	15408	4786	13263	1	0
3	11	A12	7000_0T21	15409	4516	7534	1	0
3	11	A12	7000_0T21	15410	4220	5459	1	0
3	11	A12	7000_0T21	15411	4220	8198	1	0
3	11	A12	7000_0T21	15412	4348	5307	1	0
3	11	A12	7000_0T21	15413	3117	7812	1	0
3	11	A12	7000_0T21	15414	7994	12998	1	0
3	11	A12	7000_0T21	15415	4427	6027	1	0
3	11	A12	7000_0T21	15416	4765	7953	1	0
3	11	A12	7000_0T21	15417	3427	8743	1	0
3	11	A12	7000_0T21	15418	986	9101	1	0
3	11	A12	7000_0T21	15419	4336	10739	1	0
3	11	A12	7000_0T21	15420	4598	16417	1	0
3	11	A12	7000_0T21	15421	4304	5602	1	0
3	11	A12	7000_0T21	15422	2096	8314	1	0
3	11	A12	7000_0T21	15423	5694	10441	1	0
3	11	A12	7000_0T21	15424	1870	8380	1	0
3	11	A12	7000_0T21	15425	5605	6223	1	0
3	11	A12	7000_0T21	15426	3507	7459	1	0
3	11	A12	7000_0T21	15427	8002	5221	1	0
3	11	A12	7000_0T21	15428	3324	9354	1	0
3	11	A12	7000_0T21	15429	3242	10449	1	0
3	11	A12	7000_0T21	15430	5370	5102	1	0
3	11	A12	7000_0T21	15431	2040	5457	1	0
3	11	A12	7000_0T21	15432	2376	5673	1	0
3	11	A12	7000_0T21	15433	3444	11564	1	0
3	11	A12	7000_0T21	15434	3064	8455	1	0
3	11	A12	7000_0T21	15435	2088	10423	1	0
3	11	A12	7000_0T21	15436	3083	5696	1	0
3	11	A12	7000_0T21	15437	1885	7891	1	0
3	11	A12	7000_0T21	15438	4226	15858	1	0
3	11	A12	7000_0T21	15439	5479	12544	1	0
3	11	A12	7000_0T21	15440	5631	8762	1	0
3	11	A12	7000_0T21	15441	4553	12527	1	0
3	11	A12	7000_0T21	15442	5309	7891	1	0
3	11	A12	7000_0T21	15443	3162	11043	1	0
3	11	A12	7000_0T21	15444	4663	6006	1	0
3	11	A12	7000_0T21	15445	4537	14189	1	0
3	11	A12	7000_0T21	15446	4423	14237	1	0
3	11	A12	7000_0T21	15447	3446	10503	1	0
3	11	A12	7000_0T21	15448	3072	5825	1	0
3	11	A12	7000_0T21	15449	6644	10211	1	0
3	11	A12	7000_0T21	15450	3215	8133	1	0
3	11	A12	7000_0T21	15451	3212	8676	1	0
3	11	A12	7000_0T21	15452	3089	10156	1	0
3	11	A12	7000_0T21	15453	908	10866	1	0
3	11	A12	7000_0T21	15454	2138	5944	1	0
3	11	A12	7000_0T21	15455	2183	11063	1	0
3	11	A12	7000_0T21	15456	3106	8168	1	0
3	11	A12	7000_0T21	15457	5744	8509	1	0
3	11	A12	7000_0T21	15458	3150	12843	1	0
3	11	A12	7000_0T21	15459	962	5538	1	0
3	11	A12	7000_0T21	15460	2119	8200	1	0
3	11	A12	7000_0T21	15461	3421	7388	1	0
3	11	A12	7000_0T21	15462	4624	12870	1	0
3	11	A12	7000_0T21	15463	4585	11401	1	0
3	11	A12	7000_0T21	15464	6006	6011	1	0
3	11	A12	7000_0T21	15465	6535	7797	1	0
3	11	A12	7000_0T21	15466	4427	10106	1	0
3	11	A12	7000_0T21	15467	855	13340	1	0
3	11	A12	7000_0T21	15468	3516	8152	1	0
3	11	A12	7000_0T21	15469	3461	13290	1	0
3	11	A12	7000_0T21	15470	2953	9480	1	0
3	11	A12	7000_0T21	15471	3450	5676	1	0
3	11	A12	7000_0T21	15472	4691	20024	1	0
3	11	A12	7000_0T21	15473	3214	10798	1	0
3	11	A12	7000_0T21	15474	7708	12961	1	0
3	11	A12	7000_0T21	15475	7139	5992	1	0
3	11	A12	7000_0T21	15476	3147	8213	1	0
3	11	A12	7000_0T21	15477	4502	7146	1	0
3	11	A12	7000_0T21	15478	4385	8264	1	0
3	11	A12	7000_0T21	15479	4283	3032	1	0
3	11	A12	7000_0T21	15480	2208	8306	1	0
3	11	A12	7000_0T21	15481	2077	12853	1	0
3	11	A12	7000_0T21	15482	4145	14021	1	0
3	11	A12	7000_0T21	15483	5613	19692	1	0
3	11	A12	7000_0T21	15484	9141	5236	1	0
3	11	A12	7000_0T21	15485	4200	11162	1	0
3	11	A12	7000_0T21	15486	1914	8385	1	0
3	11	A12	7000_0T21	15487	3304	7798	1	0
3	11	A12	7000_0T21	15488	8130	3072	1	0
3	11	A12	7000_0T21	15489	2044	5310	1	0
3	11	A12	7000_0T21	15490	997	10196	1	0
3	11	A12	7000_0T21	15491	2164	12771	1	0
3	11	A12	7000_0T21	15492	2003	7627	1	0
3	11	A12	7000_0T21	15493	3400	10879	1	0
3	11	A12	7000_0T21	15494	3384	14736	1	0
3	11	A12	7000_0T21	15495	5796	8509	1	0
3	11	A12	7000_0T21	15496	4370	5723	1	0
3	11	A12	7000_0T21	15497	4662	11308	1	0
3	11	A12	7000_0T21	15498	5538	2998	1	0
3	11	A12	7000_0T21	15499	2101	13200	1	0
3	11	A12	7000_0T21	15500	3375	7988	1	0
3	11	A12	7000_0T21	15501	4287	5737	1	0
3	11	A12	7000_0T21	15502	2059	13248	1	0
3	11	A12	7000_0T21	15503	3393	8319	1	0
3	11	A12	7000_0T21	15504	5524	5745	1	0
3	11	A12	7000_0T21	15505	4451	13330	1	0
3	11	A12	7000_0T21	15506	901	11337	1	0
3	11	A12	7000_0T21	15507	7079	13876	1	0
3	11	A12	7000_0T21	15508	3441	11162	1	0
3	11	A12	7000_0T21	15509	5755	7565	1	0
3	11	A12	7000_0T21	15510	4728	8397	1	0
3	11	A12	7000_0T21	15511	3204	5662	1	0
3	11	A12	7000_0T21	15512	4793	16027	1	0
3	11	A12	7000_0T21	15513	2193	15187	1	0
3	11	A12	7000_0T21	15514	2131	16376	1	0
3	11	A12	7000_0T21	15515	5643	10520	1	0
3	11	A12	7000_0T21	15516	2017	5218	1	0
3	11	A12	7000_0T21	15517	5875	9035	1	0
3	11	A12	7000_0T21	15518	4375	3094	1	0
3	11	A12	7000_0T21	15519	5561	15269	1	0
3	11	A12	7000_0T21	15520	978	10926	1	0
3	11	A12	7000_0T21	15521	3200	7737	1	0
3	11	A12	7000_0T21	15522	6798	11389	1	0
3	11	A12	7000_0T21	15523	6735	12929	1	0
3	11	A12	7000_0T21	15524	3564	14097	1	0
3	11	A12	7000_0T21	15525	2215	13126	1	0
3	11	A12	7000_0T21	15526	4326	10786	1	0
3	11	A12	7000_0T21	15527	2192	11021	1	0
3	11	A12	7000_0T21	15528	3299	10301	1	0
3	11	A12	7000_0T21	15529	4556	11152	1	0
3	11	A12	7000_0T21	15530	2194	13277	1	0
3	11	A12	7000_0T21	15531	4593	5583	1	0
3	11	A12	7000_0T21	15532	9353	12745	1	0
3	11	A12	7000_0T21	15533	5762	15484	1	0
3	11	A12	7000_0T21	15534	2126	14748	1	0
3	11	A12	7000_0T21	15535	3175	10914	1	0
3	11	A12	7000_0T21	15536	4266	15402	1	0
3	11	A12	7000_0T21	15537	2017	11604	1	0
3	11	A12	7000_0T21	15538	5635	12670	1	0
3	11	A12	7000_0T21	15539	4468	8164	1	0
3	11	A12	7000_0T21	15540	2201	8439	1	0
3	11	A12	7000_0T21	15541	2216	11829	1	0
3	11	A12	7000_0T21	15542	2297	13145	1	0
3	11	A12	7000_0T21	15543	4422	5378	1	0
3	11	A12	7000_0T21	15544	2107	10243	1	0
3	11	A12	7000_0T21	15545	2174	10490	1	0
3	11	A12	7000_0T21	15546	2199	7873	1	0
3	11	A12	7000_0T21	15547	4388	10682	1	0
3	11	A12	7000_0T21	15548	7953	7979	1	0
3	11	A12	7000_0T21	15549	5730	5817	1	0
3	11	A12	7000_0T21	15550	4339	17272	1	0
3	11	A12	7000_0T21	15551	4436	10893	1	0
3	11	A12	7000_0T21	15552	2085	8046	1	0
3	11	A12	7000_0T21	15553	3321	13191	1	0
3	11	A12	7000_0T21	15554	3478	5442	1	0
3	11	A12	7000_0T21	15555	4680	16500	1	0
3	11	A12	7000_0T21	15556	3089	5510	1	0
3	11	A12	7000_0T21	15557	4314	10737	1	0
3	11	A12	7000_0T21	15558	4808	8982	1	0
3	11	A12	7000_0T21	15559	2100	12909	1	0
3	11	A12	7000_0T21	15560	4597	13342	1	0
3	11	A12	7000_0T21	15561	5536	10365	1	0
3	11	A12	7000_0T21	15562	3139	12479	1	0
3	11	A12	7000_0T21	15563	4624	12798	1	0
3	11	A12	7000_0T21	15564	1813	5386	1	0
3	11	A12	7000_0T21	15565	974	2726	1	0
3	11	A12	7000_0T21	15566	4676	11044	1	0
3	11	A12	7000_0T21	15567	2266	8293	1	0
3	11	A12	7000_0T21	15568	4434	8663	1	0
3	11	A12	7000_0T21	15569	3138	8021	1	0
3	11	A12	7000_0T21	15570	3452	9917	1	0
3	11	A12	7000_0T21	15571	3453	13897	1	0
3	11	A12	7000_0T21	15572	1985	17796	1	0
3	11	A12	7000_0T21	15573	4305	9422	1	0
3	11	A12	7000_0T21	15574	7916	16190	1	0
3	11	A12	7000_0T21	15575	2986	3201	1	0
3	11	A12	7000_0T21	15576	3264	7816	1	0
3	11	A12	7000_0T21	15577	4485	8000	1	0
3	11	A12	7000_0T21	15578	3234	7725	1	0
3	11	A12	7000_0T21	15579	4522	8320	1	0
3	11	A12	7000_0T21	15580	3023	8085	1	0
3	11	A12	7000_0T21	15581	2299	10244	1	0
3	11	A12	7000_0T21	15582	2189	13208	1	0
3	11	A12	7000_0T21	15583	3187	6201	1	0
3	11	A12	7000_0T21	15584	3469	10217	1	0
3	11	A12	7000_0T21	15585	3319	13362	1	0
3	11	A12	7000_0T21	15586	3535	13476	1	0
3	11	A12	7000_0T21	15587	8123	18038	1	0
3	11	A12	7000_0T21	15588	5941	13870	1	0
3	11	A12	7000_0T21	15589	793	15344	1	0
3	11	A12	7000_0T21	15590	7009	10471	1	0
3	11	A12	7000_0T21	15591	3327	10788	1	0
3	11	A12	7000_0T21	15592	4636	10207	1	0
3	11	A12	7000_0T21	15593	4538	16706	1	0
3	11	A12	7000_0T21	15594	4663	13167	1	0
3	11	A12	7000_0T21	15595	3089	12328	1	0
3	11	A12	7000_0T21	15596	3287	5447	1	0
3	11	A12	7000_0T21	15597	4523	5373	1	0
3	11	A12	7000_0T21	15598	1809	7881	1	0
3	11	A12	7000_0T21	15599	4623	10138	1	0
3	11	A12	7000_0T21	15600	2153	5844	1	0
3	11	A12	7000_0T21	15601	3178	7323	1	0
3	11	A12	7000_0T21	15602	2071	15219	1	0
3	11	A12	7000_0T21	15603	5825	10608	1	0
3	11	A12	7000_0T21	15604	4490	7468	1	0
3	11	A12	7000_0T21	15605	2275	13651	1	0
3	11	A12	7000_0T21	15606	2116	15305	1	0
3	11	A12	7000_0T21	15607	3156	8513	1	0
3	11	A12	7000_0T21	15608	2036	8365	1	0
3	11	A12	7000_0T21	15609	5813	5093	1	0
3	11	A12	7000_0T21	15610	3191	8700	1	0
3	11	A12	7000_0T21	15611	3352	10625	1	0
3	11	A12	7000_0T21	15612	3343	12650	1	0
3	11	A12	7000_0T21	15613	1859	2726	1	0
3	11	A12	7000_0T21	15614	4511	13634	1	0
3	11	A12	7000_0T21	15615	4384	16749	1	0
3	11	A12	7000_0T21	15616	4405	7610	1	0
3	11	A12	7000_0T21	15617	5912	9380	0	0
3	11	A12	7000_0T21	15618	5468	10926	1	0
3	11	A12	7000_0T21	15619	1958	13645	1	0
3	11	A12	7000_0T21	15620	2143	14603	1	0
3	11	A12	7000_0T21	15621	3401	3021	1	0
3	11	A12	7000_0T21	15622	4951	9091	1	0
3	11	A12	7000_0T21	15623	9549	8615	1	0
3	11	A12	7000_0T21	15624	4495	7859	1	0
3	11	A12	7000_0T21	15625	6780	14537	1	0
3	11	A12	7000_0T21	15626	5720	8842	0	0
3	11	A12	7000_0T21	15627	5661	5601	1	0
3	11	A12	7000_0T21	15628	4555	5967	1	0
3	11	A12	7000_0T21	15629	3353	9243	1	0
3	11	A12	7000_0T21	15630	5669	10458	1	0
3	11	A12	7000_0T21	15631	1110	8251	1	0
3	11	A12	7000_0T21	15632	3330	5736	1	0
3	11	A12	7000_0T21	15633	7825	8311	1	0
3	11	A12	7000_0T21	15634	5980	8134	1	0
3	11	A12	7000_0T21	15635	5800	13392	1	0
3	11	A12	7000_0T21	15636	4561	10801	1	0
3	11	A12	7000_0T21	15637	3070	10586	1	0
3	11	A12	7000_0T21	15638	2136	8479	1	0
3	11	A12	7000_0T21	15639	3136	8983	1	0
3	11	A12	7000_0T21	15640	5609	5704	1	0
3	11	A12	7000_0T21	15641	2087	8345	1	0
3	11	A12	7000_0T21	15642	4644	10921	1	0
3	11	A12	7000_0T21	15643	3247	7704	1	0
3	11	A12	7000_0T21	15644	4465	5539	1	0
3	11	A12	7000_0T21	15645	5599	2945	1	0
3	11	A12	7000_0T21	15646	8101	8300	1	0
3	11	A12	7000_0T21	15647	3228	15912	1	0
3	11	A12	7000_0T21	15648	4538	17661	1	0
3	11	A12	7000_0T21	15649	3311	10219	1	0
3	11	A12	7000_0T21	15650	1791	15206	1	0
3	11	A12	7000_0T21	15651	3314	6494	1	0
3	11	A12	7000_0T21	15652	3458	8222	1	0
3	11	A12	7000_0T21	15653	5689	7739	1	0
3	11	A12	7000_0T21	15654	933	10056	1	0
3	11	A12	7000_0T21	15655	2294	13472	1	0
3	11	A12	7000_0T21	15656	4588	8594	1	0
3	11	A12	7000_0T21	15657	4453	7956	1	0
3	11	A12	7000_0T21	15658	4280	13648	1	0
3	11	A12	7000_0T21	15659	2018	5207	1	0
3	11	A12	7000_0T21	15660	4311	6177	1	0
3	11	A12	7000_0T21	15661	1913	10021	1	0
3	11	A12	7000_0T21	15662	4794	8362	1	0
3	11	A12	7000_0T21	15663	4602	7682	1	0
3	11	A12	7000_0T21	15664	5655	10792	1	0
3	11	A12	7000_0T21	15665	3309	12721	1	0
3	11	A12	7000_0T21	15666	3903	12179	0	0
3	11	A12	7000_0T21	15667	6680	7860	1	0
3	11	A12	7000_0T21	15668	3463	11167	1	0
3	11	A12	7000_0T21	15669	5965	8045	1	0
3	11	A12	7000_0T21	15670	3121	11342	1	0
3	11	A12	7000_0T21	15671	4483	12899	1	0
3	11	A12	7000_0T21	15672	3511	7859	1	0
3	11	A12	7000_0T21	15673	3347	10491	1	0
3	11	A12	7000_0T21	15674	7011	15420	1	0
3	11	A12	7000_0T21	15675	3101	8749	1	0
3	11	A12	7000_0T21	15676	5520	17580	1	0
3	11	A12	7000_0T21	15677	2042	15349	1	0
3	11	A12	7000_0T21	15678	4541	8900	1	0
3	11	A12	7000_0T21	15679	4522	10502	1	0
3	11	A12	7000_0T21	15680	6907	8249	1	0
3	11	A12	7000_0T21	15681	923	10329	1	0
3	11	A12	7000_0T21	15682	3319	4878	1	0
3	11	A12	7000_0T21	15683	3180	10800	1	0
3	11	A12	7000_0T21	15684	2154	5829	1	0
3	11	A12	7000_0T21	15685	7958	15187	1	0
3	11	A12	7000_0T21	15686	3485	7746	1	0
3	11	A12	7000_0T21	15687	6839	8530	1	0
3	11	A12	7000_0T21	15688	4232	13516	1	0
3	11	A12	7000_0T21	15689	1944	10055	1	0
3	11	A12	7000_0T21	15690	3047	7715	1	0
3	11	A12	7000_0T21	15691	6900	8175	1	0
3	11	A12	7000_0T21	15692	4648	13266	1	0
3	11	A12	7000_0T21	15693	6606	10855	1	0
3	11	A12	7000_0T21	15694	4422	7415	1	0
3	11	A12	7000_0T21	15695	4501	8555	1	0
3	11	A12	7000_0T21	15696	3452	18414	1	0
3	11	A12	7000_0T21	15697	5854	13348	1	0
3	11	A12	7000_0T21	15698	5476	5468	1	0
3	11	A12	7000_0T21	15699	2215	13208	1	0
3	11	A12	7000_0T21	15700	3302	5448	1	0
3	11	A12	7000_0T21	15701	1908	12455	1	0
3	11	A12	7000_0T21	15702	2179	11450	1	0
3	11	A12	7000_0T21	15703	874	11028	1	0
3	11	A12	7000_0T21	15704	4611	7676	1	0
3	11	A12	7000_0T21	15705	3223	11263	1	0
3	11	A12	7000_0T21	15706	3011	8021	1	0
3	11	A12	7000_0T21	15707	3131	7959	1	0
3	11	A12	7000_0T21	15708	4329	5524	1	0
3	11	A12	7000_0T21	15709	5792	5611	1	0
3	11	A12	7000_0T21	15710	5398	8304	1	0
3	11	A12	7000_0T21	15711	4366	7874	1	0
3	11	A12	7000_0T21	15712	4325	5524	1	0
3	11	A12	7000_0T21	15713	4496	11088	1	0
3	11	A12	7000_0T21	15714	3138	11077	1	0
3	11	A12	7000_0T21	15715	4267	8118	1	0
3	11	A12	7000_0T21	15716	3566	8239	1	0
3	11	A12	7000_0T21	15717	1967	10339	1	0
3	11	A12	7000_0T21	15718	7095	7834	1	0
3	11	A12	7000_0T21	15719	4448	5528	1	0
3	11	A12	7000_0T21	15720	3711	9336	1	0
3	11	A12	7000_0T21	15721	3403	14995	1	0
3	11	A12	7000_0T21	15722	3040	5440	1	0
3	11	A12	7000_0T21	15723	6699	10692	1	0
3	11	A12	7000_0T21	15724	6001	11231	1	0
3	11	A12	7000_0T21	15725	3255	9714	1	0
3	11	A12	7000_0T21	15726	1813	13028	1	0
3	11	A12	7000_0T21	15727	4890	13718	1	0
3	11	A12	7000_0T21	15728	6991	10877	1	0
3	11	A12	7000_0T21	15729	3418	3386	1	0
3	11	A12	7000_0T21	15730	6087	6117	1	0
3	11	A12	7000_0T21	15731	5692	7689	1	0
3	11	A12	7000_0T21	15732	3430	8545	1	0
3	11	A12	7000_0T21	15733	2023	5416	1	0
3	11	A12	7000_0T21	15734	2230	2886	1	0
3	11	A12	7000_0T21	15735	3150	8691	1	0
3	11	A12	7000_0T21	15736	3275	8049	1	0
3	11	A12	7000_0T21	15737	5405	5492	1	0
3	11	A12	7000_0T21	15738	3335	10129	1	0
3	11	A12	7000_0T21	15739	3208	8418	1	0
3	11	A12	7000_0T21	15740	3225	5398	1	0
3	11	A12	7000_0T21	15741	5796	17399	1	0
3	11	A12	7000_0T21	15742	2034	10648	1	0
3	11	A12	7000_0T21	15743	4541	10768	1	0
3	11	A12	7000_0T21	15744	5688	7345	1	0
3	11	A12	7000_0T21	15745	4475	4987	1	0
3	11	A12	7000_0T21	15746	4351	10508	1	0
3	11	A12	7000_0T21	15747	3232	15581	1	0
3	11	A12	7000_0T21	15748	2163	11189	1	0
3	11	A12	7000_0T21	15749	4729	10569	1	0
3	11	A12	7000_0T21	15750	4259	8559	1	0
3	11	A12	7000_0T21	15751	1968	9558	1	0
3	11	A12	7000_0T21	15752	4378	15506	1	0
3	11	A12	7000_0T21	15753	3392	18122	1	0
3	11	A12	7000_0T21	15754	4671	11611	1	0
3	11	A12	7000_0T21	15755	4574	6043	1	0
3	11	A12	7000_0T21	15756	7169	7902	1	0
3	11	A12	7000_0T21	15757	3320	10918	1	0
3	11	A12	7000_0T21	15758	4515	7506	1	0
3	11	A12	7000_0T21	15759	855	10721	1	0
3	11	A12	7000_0T21	15760	3051	10162	1	0
3	11	A12	7000_0T21	15761	3363	11195	1	0
3	11	A12	7000_0T21	15762	1960	7731	1	0
3	11	A12	7000_0T21	15763	4573	10234	1	0
3	11	A12	7000_0T21	15764	4675	11645	1	0
3	11	A12	7000_0T21	15765	2124	12309	1	0
3	11	A12	7000_0T21	15766	4526	12950	1	0
3	11	A12	7000_0T21	15767	3982	10801	1	0
3	11	A12	7000_0T21	15768	4728	10564	1	0
3	11	A12	7000_0T21	15769	2123	8458	1	0
3	11	A12	7000_0T21	15770	4756	8694	1	0
3	11	A12	7000_0T21	15771	4415	11079	1	0
3	11	A12	7000_0T21	15772	3326	5443	1	0
3	11	A12	7000_0T21	15773	2190	7484	1	0
3	11	A12	7000_0T21	15774	975	10764	1	0
3	11	A12	7000_0T21	15775	3287	8454	1	0
3	11	A12	7000_0T21	15776	3262	8372	1	0
3	11	A12	7000_0T21	15777	1834	10905	1	0
3	11	A12	7000_0T21	15778	4484	8399	1	0
3	11	A12	7000_0T21	15779	3146	14479	1	0
3	11	A12	7000_0T21	15780	2163	8118	1	0
3	11	A12	7000_0T21	15781	3317	18647	1	0
3	11	A12	7000_0T21	15782	3391	11622	1	0
3	11	A12	7000_0T21	15783	4624	10595	1	0
3	11	A12	7000_0T21	15784	4151	10729	1	0
3	11	A12	7000_0T21	15785	4564	12577	1	0
3	11	A12	7000_0T21	15786	4420	13730	1	0
3	11	A12	7000_0T21	15787	3153	10759	1	0
3	11	A12	7000_0T21	15788	2146	10246	1	0
3	11	A12	7000_0T21	15789	3474	15437	1	0
3	11	A12	7000_0T21	15790	4454	9957	1	0
3	11	A12	7000_0T21	15791	5670	8264	1	0
3	11	A12	7000_0T21	15792	3485	8883	1	0
3	11	A12	7000_0T21	15793	4251	16085	1	0
3	11	A12	7000_0T21	15794	896	8277	1	0
3	11	A12	7000_0T21	15795	4458	9584	1	0
3	11	A12	7000_0T21	15796	2283	3235	1	0
3	11	A12	7000_0T21	15797	3206	10251	1	0
3	11	A12	7000_0T21	15798	5166	10339	1	0
3	11	A12	7000_0T21	15799	2128	7621	1	0
3	11	A12	7000_0T21	15800	5780	10378	1	0
3	11	A12	7000_0T21	15801	3431	5836	1	0
3	11	A12	7000_0T21	15802	3286	7310	1	0
3	11	A12	7000_0T21	15803	2226	3078	1	0
3	11	A12	7000_0T21	15804	3370	15991	1	0
3	11	A12	7000_0T21	15805	4322	10375	1	0
3	11	A12	7000_0T21	15806	4536	12658	1	0
3	11	A12	7000_0T21	15807	4657	5824	1	0
3	11	A12	7000_0T21	15808	3362	8237	1	0
3	11	A12	7000_0T21	15809	5750	12375	1	0
3	11	A12	7000_0T21	15810	7010	5730	1	0
3	11	A12	7000_0T21	15811	3325	10572	1	0
3	11	A12	7000_0T21	15812	3224	7870	1	0
3	11	A12	7000_0T21	15813	4450	8715	1	0
3	11	A12	7000_0T21	15814	7191	13342	1	0
3	11	A12	7000_0T21	15815	5836	10956	1	0
3	11	A12	7000_0T21	15816	3006	10306	1	0
3	11	A12	7000_0T21	15817	927	10653	1	0
3	11	A12	7000_0T21	15818	3458	5825	1	0
3	11	A12	7000_0T21	15819	4626	9187	1	0
3	11	A12	7000_0T21	15820	3467	5487	1	0
3	11	A12	7000_0T21	15821	4524	15521	1	0
3	11	A12	7000_0T21	15822	853	14195	1	0
3	11	A12	7000_0T21	15823	6681	13349	1	0
3	11	A12	7000_0T21	15824	4270	15209	1	0
3	11	A12	7000_0T21	15825	3467	11394	1	0
3	11	A12	7000_0T21	15826	3076	5362	1	0
3	11	A12	7000_0T21	15827	5512	8420	1	0
3	11	A12	7000_0T21	15828	3048	9746	1	0
3	11	A12	7000_0T21	15829	883	8119	1	0
3	11	A12	7000_0T21	15830	2154	7980	1	0
3	11	A12	7000_0T21	15831	4280	12394	1	0
3	11	A12	7000_0T21	15832	4496	12408	1	0
3	11	A12	7000_0T21	15833	4485	3181	1	0
3	11	A12	7000_0T21	15834	3471	3027	1	0
3	11	A12	7000_0T21	15835	2154	14447	1	0
3	11	A12	7000_0T21	15836	7064	9143	1	0
3	11	A12	7000_0T21	15837	2048	16126	1	0
3	11	A12	7000_0T21	15838	3446	5225	1	0
3	11	A12	7000_0T21	15839	4474	8547	1	0
3	11	A12	7000_0T21	15840	3349	8068	1	0
3	11	A12	7000_0T21	15841	6878	10703	1	0
3	11	A12	7000_0T21	15842	3378	21268	1	0
3	11	A12	7000_0T21	15843	3316	5555	1	0
3	11	A12	7000_0T21	15844	5502	13032	1	0
3	11	A12	7000_0T21	15845	2205	13325	1	0
3	11	A12	7000_0T21	15846	4614	8264	1	0
3	11	A12	7000_0T21	15847	4559	8309	1	0
3	11	A12	7000_0T21	15848	3362	9598	1	0
3	11	A12	7000_0T21	15849	3191	10341	1	0
3	11	A12	7000_0T21	15850	3347	7908	1	0
3	11	A12	7000_0T21	15851	3510	18255	1	0
3	11	A12	7000_0T21	15852	3141	7700	1	0
3	11	A12	7000_0T21	15853	3265	10442	1	0
3	11	A12	7000_0T21	15854	3241	13606	1	0
3	11	A12	7000_0T21	15855	4681	8169	1	0
3	11	A12	7000_0T21	15856	4428	5401	1	0
3	11	A12	7000_0T21	15857	3614	8281	1	0
3	11	A12	7000_0T21	15858	1946	12215	1	0
3	11	A12	7000_0T21	15859	3353	9951	1	0
3	11	A12	7000_0T21	15860	4362	5311	1	0
3	11	A12	7000_0T21	15861	3545	5955	1	0
3	11	A12	7000_0T21	15862	4389	7138	1	0
3	11	A12	7000_0T21	15863	3214	5073	1	0
3	11	A12	7000_0T21	15864	2130	12908	1	0
3	11	A12	7000_0T21	15865	4744	10009	1	0
3	11	A12	7000_0T21	15866	4443	10528	1	0
3	11	A12	7000_0T21	15867	2174	8534	1	0
3	11	A12	7000_0T21	15868	3211	8417	1	0
3	11	A12	7000_0T21	15869	3365	5117	1	0
3	11	A12	7000_0T21	15870	4634	5629	1	0
3	11	A12	7000_0T21	15871	3352	5489	1	0
3	11	A12	7000_0T21	15872	2997	5147	1	0
3	11	A12	7000_0T21	15873	3505	16051	1	0
3	11	A12	7000_0T21	15874	3385	5108	1	0
3	11	A12	7000_0T21	15875	3557	13326	1	0
3	11	A12	7000_0T21	15876	5895	10860	1	0
3	11	A12	7000_0T21	15877	3134	5627	1	0
3	11	A12	7000_0T21	15878	5666	8162	1	0
3	11	A12	7000_0T21	15879	4395	7325	1	0
3	11	A12	7000_0T21	15880	3456	5770	1	0
3	11	A12	7000_0T21	15881	5698	5662	1	0
3	11	A12	7000_0T21	15882	4363	9886	1	0
3	11	A12	7000_0T21	15883	3049	13517	1	0
3	11	A12	7000_0T21	15884	1902	10515	1	0
3	11	A12	7000_0T21	15885	4357	13477	1	0
3	11	A12	7000_0T21	15886	4378	15195	1	0
3	11	A12	7000_0T21	15887	2076	15326	1	0
3	11	A12	7000_0T21	15888	3528	9493	1	0
3	11	A12	7000_0T21	15889	973	7821	1	0
3	11	A12	7000_0T21	15890	2038	20147	1	0
3	11	A12	7000_0T21	15891	3363	15273	1	0
3	11	A12	7000_0T21	15892	4396	12777	1	0
3	11	A12	7000_0T21	15893	3470	8691	1	0
3	11	A12	7000_0T21	15894	3381	9991	1	0
3	11	A12	7000_0T21	15895	2289	15461	1	0
3	11	A12	7000_0T21	15896	4278	11202	1	0
3	11	A12	7000_0T21	15897	4694	8685	1	0
3	11	A12	7000_0T21	15898	3281	8930	1	0
3	11	A12	7000_0T21	15899	3206	13634	1	0
3	11	A12	7000_0T21	15900	5620	8445	1	0
3	11	A12	7000_0T21	15901	4337	13453	1	0
3	11	A12	7000_0T21	15902	2171	15106	1	0
3	11	A12	7000_0T21	15903	6767	8557	1	0
3	11	A12	7000_0T21	15904	3192	10140	1	0
3	11	A12	7000_0T21	15905	2261	8127	1	0
3	11	A12	7000_0T21	15906	3469	10007	1	0
3	11	A12	7000_0T21	15907	2138	10082	1	0
3	11	A12	7000_0T21	15908	3436	10100	1	0
3	11	A12	7000_0T21	15909	3151	5701	1	0
3	11	A12	7000_0T21	15910	4438	5603	1	0
3	11	A12	7000_0T21	15911	3186	5403	1	0
3	11	A12	7000_0T21	15912	5773	5819	1	0
3	11	A12	7000_0T21	15913	4152	8259	1	0
3	11	A12	7000_0T21	15914	7779	8202	1	0
3	11	A12	7000_0T21	15915	995	8031	1	0
3	11	A12	7000_0T21	15916	3179	13242	1	0
3	11	A12	7000_0T21	15917	3620	13525	1	0
3	11	A12	7000_0T21	15918	2092	5352	1	0
3	11	A12	7000_0T21	15919	4449	8315	1	0
3	11	A12	7000_0T21	15920	5759	10487	1	0
3	11	A12	7000_0T21	15921	5530	5659	1	0
3	11	A12	7000_0T21	15922	3320	7667	1	0
3	11	A12	7000_0T21	15923	6046	13265	1	0
3	11	A12	7000_0T21	15924	3416	8162	1	0
3	11	A12	7000_0T21	15925	8559	10657	1	0
3	11	A12	7000_0T21	15926	977	10349	1	0
3	11	A12	7000_0T21	15927	3219	10599	1	0
3	11	A12	7000_0T21	15928	4195	13085	1	0
3	11	A12	7000_0T21	15929	2160	5856	1	0
3	11	A12	7000_0T21	15930	7093	15463	1	0
3	11	A12	7000_0T21	15931	3058	5783	1	0
3	11	A12	7000_0T21	15932	7011	8642	1	0
3	11	A12	7000_0T21	15933	4307	16263	1	0
3	11	A12	7000_0T21	15934	2036	10715	1	0
3	11	A12	7000_0T21	15935	4672	8774	1	0
3	11	A12	7000_0T21	15936	3255	5664	1	0
3	11	A12	7000_0T21	15937	3424	9105	1	0
3	11	A12	7000_0T21	15938	3170	9185	1	0
3	11	A12	7000_0T21	15939	3418	10654	1	0
3	11	A12	7000_0T21	15940	928	15381	1	0
3	11	A12	7000_0T21	15941	3243	14199	1	0
3	11	A12	7000_0T21	15942	3057	7558	1	0
3	11	A12	7000_0T21	15943	6887	12515	1	0
3	11	A12	7000_0T21	15944	3264	7258	1	0
3	11	A12	7000_0T21	15945	4437	8057	1	0
3	11	A12	7000_0T21	15946	4183	5745	1	0
3	11	A12	7000_0T21	15947	4513	8395	1	0
3	11	A12	7000_0T21	15948	3484	10707	1	0
3	11	A12	7000_0T21	15949	4198	10570	1	0
3	11	A12	7000_0T21	15950	4519	5401	1	0
3	11	A12	7000_0T21	15951	4932	7865	1	0
3	11	A12	7000_0T21	15952	5520	8259	1	0
3	11	A12	7000_0T21	15953	3337	3322	1	0
3	11	A12	7000_0T21	15954	5669	8206	1	0
3	11	A12	7000_0T21	15955	3333	10177	1	0
3	11	A12	7000_0T21	15956	3365	19026	1	0
3	11	A12	7000_0T21	15957	6720	5657	1	0
3	11	A12	7000_0T21	15958	8086	5906	1	0
3	11	A12	7000_0T21	15959	4508	10558	1	0
3	11	A12	7000_0T21	15960	3088	5555	1	0
3	11	A12	7000_0T21	15961	4155	12707	1	0
3	11	A12	7000_0T21	15962	3248	12866	1	0
3	11	A12	7000_0T21	15963	861	13232	1	0
3	11	A12	7000_0T21	15964	3224	7952	1	0
3	11	A12	7000_0T21	15965	4783	10798	1	0
3	11	A12	7000_0T21	15966	3027	10782	1	0
3	11	A12	7000_0T21	15967	2404	7618	1	0
3	11	A12	7000_0T21	15968	2398	12737	1	0
3	11	A12	7000_0T21	15969	5597	7725	1	0
3	11	A12	7000_0T21	15970	2129	10635	1	0
3	11	A12	7000_0T21	15971	5925	3529	1	0
3	11	A12	7000_0T21	15972	3482	13585	1	0
3	11	A12	7000_0T21	15973	2120	10806	1	0
3	11	A12	7000_0T21	15974	4196	17219	1	0
3	11	A12	7000_0T21	15975	3397	13325	1	0
3	11	A12	7000_0T21	15976	932	10727	1	0
3	11	A12	7000_0T21	15977	3281	8635	1	0
3	11	A12	7000_0T21	15978	3564	18152	1	0
3	11	A12	7000_0T21	15979	2169	10995	1	0
3	11	A12	7000_0T21	15980	6887	10571	1	0
3	11	A12	7000_0T21	15981	2633	13229	1	0
3	11	A12	7000_0T21	15982	5584	5630	1	0
3	11	A12	7000_0T21	15983	5806	13741	1	0
3	11	A12	7000_0T21	15984	4949	10620	1	0
3	11	A12	7000_0T21	15985	3170	10896	1	0
3	11	A12	7000_0T21	15986	7137	6900	1	0
3	11	A12	7000_0T21	15987	4561	8002	1	0
3	11	A12	7000_0T21	15988	4559	7975	1	0
3	11	A12	7000_0T21	15989	5982	15238	1	0
3	11	A12	7000_0T21	15990	5672	13283	1	0
3	11	A12	7000_0T21	15991	3088	10914	1	0
3	11	A12	7000_0T21	15992	2118	5720	1	0
3	11	A12	7000_0T21	15993	5746	7688	1	0
3	11	A12	7000_0T21	15994	6971	8542	1	0
3	11	A12	7000_0T21	15995	5825	7909	1	0
3	11	A12	7000_0T21	15996	2160	3177	1	0
3	11	A12	7000_0T21	15997	5796	6162	1	0
3	11	A12	7000_0T21	15998	4728	16549	1	0
3	11	A12	7000_0T21	15999	2226	6195	1	0
3	11	A12	7000_0T21	16000	4343	2683	1	0
3	11	A12	7000_0T21	16001	4280	10141	1	0
3	11	A12	7000_0T21	16002	4485	5700	1	0
3	11	A12	7000_0T21	16003	3181	5656	1	0
3	11	A12	7000_0T21	16004	3260	12515	1	0
3	11	A12	7000_0T21	16005	2081	11783	1	0
3	11	A12	7000_0T21	16006	5578	13118	1	0
3	11	A12	7000_0T21	16007	3313	10793	1	0
3	11	A12	7000_0T21	16008	2278	11121	1	0
3	11	A12	7000_0T21	16009	7893	8133	1	0
3	11	A12	7000_0T21	16010	6846	12439	1	0
3	11	A12	7000_0T21	16011	3224	7967	1	0
3	11	A12	7000_0T21	16012	3365	5166	1	0
3	11	A12	7000_0T21	16013	3738	13501	1	0
3	11	A12	7000_0T21	16014	2039	8234	1	0
3	11	A12	7000_0T21	16015	4261	10454	1	0
3	11	A12	7000_0T21	16016	5457	9860	1	0
3	11	A12	7000_0T21	16017	5459	7649	1	0
3	11	A12	7000_0T21	16018	3274	11330	1	0
3	11	A12	7000_0T21	16019	9162	16924	1	0
3	11	A12	7000_0T21	16020	4579	14721	1	0
3	11	A12	7000_0T21	16021	4423	7865	1	0
3	11	A12	7000_0T21	16022	2177	5033	1	0
3	11	A12	7000_0T21	16023	4229	5015	1	0
3	11	A12	7000_0T21	16024	5782	7772	1	0
3	11	A12	7000_0T21	16025	3238	8554	1	0
3	11	A12	7000_0T21	16026	4042	12801	1	0
3	11	A12	7000_0T21	16027	3099	5432	1	0
3	11	A12	7000_0T21	16028	4540	5466	1	0
3	11	A12	7000_0T21	16029	3347	10690	1	0
3	11	A12	7000_0T21	16030	917	16406	1	0
3	11	A12	7000_0T21	16031	5786	8158	1	0
3	11	A12	7000_0T21	16032	3464	10427	1	0
3	11	A12	7000_0T21	16033	6789	12469	1	0
3	11	A12	7000_0T21	16034	4581	10906	1	0
3	11	A12	7000_0T21	16035	4756	5486	1	0
3	11	A12	7000_0T21	16036	2089	13139	1	0
3	11	A12	7000_0T21	16037	2096	5689	1	0
3	11	A12	7000_0T21	16038	4565	5316	1	0
3	11	A12	7000_0T21	16039	4470	9378	1	0
3	11	A12	7000_0T21	16040	6908	7954	1	0
3	11	A12	7000_0T21	16041	6905	7798	1	0
3	11	A12	7000_0T21	16042	4452	9664	1	0
3	11	A12	7000_0T21	16043	2153	9802	1	0
3	11	A12	7000_0T21	16044	4421	8148	1	0
3	11	A12	7000_0T21	16045	5599	8532	1	0
3	11	A12	7000_0T21	16046	3203	10560	1	0
3	11	A12	7000_0T21	16047	3407	10430	1	0
3	11	A12	7000_0T21	16048	4405	13812	1	0
3	11	A12	7000_0T21	16049	4349	10722	1	0
3	11	A12	7000_0T21	16050	4550	5542	1	0
3	11	A12	7000_0T21	16051	3196	5271	1	0
3	11	A12	7000_0T21	16052	3337	12979	1	0
3	11	A12	7000_0T21	16053	6927	10772	1	0
3	11	A12	7000_0T21	16054	7094	8205	1	0
3	11	A12	7000_0T21	16055	4609	15825	1	0
3	11	A12	7000_0T21	16056	2173	8276	1	0
3	11	A12	7000_0T21	16057	4794	8361	1	0
3	11	A12	7000_0T21	16058	3248	7483	1	0
3	11	A12	7000_0T21	16059	4698	12117	1	0
3	11	A12	7000_0T21	16060	3453	12919	1	0
3	11	A12	7000_0T21	16061	4473	7872	1	0
3	11	A12	7000_0T21	16062	8272	13124	1	0
3	11	A12	7000_0T21	16063	3376	15571	1	0
3	11	A12	7000_0T21	16064	4865	7782	1	0
3	11	A12	7000_0T21	16065	3353	8177	1	0
3	11	A12	7000_0T21	16066	4684	9462	1	0
3	11	A12	7000_0T21	16067	4676	8867	1	0
3	11	A12	7000_0T21	16068	4640	13066	1	0
3	11	A12	7000_0T21	16069	3123	10353	1	0
3	11	A12	7000_0T21	16070	2178	6900	1	0
3	11	A12	7000_0T21	16071	5673	7815	1	0
3	11	A12	7000_0T21	16072	4533	12975	1	0
3	11	A12	7000_0T21	16073	2097	9992	1	0
3	11	A12	7000_0T21	16074	3169	8131	1	0
3	11	A12	7000_0T21	16075	4419	5253	1	0
3	11	A12	7000_0T21	16076	920	13307	1	0
3	11	A12	7000_0T21	16077	5574	8425	1	0
3	11	A12	7000_0T21	16078	2043	8127	1	0
3	11	A12	7000_0T21	16079	6103	10970	1	0
3	11	A12	7000_0T21	16080	4531	12035	1	0
3	11	A12	7000_0T21	16081	4350	13397	1	0
3	11	A12	7000_0T21	16082	4536	7010	1	0
3	11	A12	7000_0T21	16083	4652	18535	1	0
3	11	A12	7000_0T21	16084	4643	8634	1	0
3	11	A12	7000_0T21	16085	4323	15564	1	0
3	11	A12	7000_0T21	16086	4315	12949	1	0
3	11	A12	7000_0T21	16087	3133	7810	1	0
3	11	A12	7000_0T21	16088	6622	5572	1	0
3	11	A12	7000_0T21	16089	5723	10833	1	0
3	11	A12	7000_0T21	16090	4373	11077	1	0
3	11	A12	7000_0T21	16091	3326	13993	1	0
3	11	A12	7000_0T21	16092	4446	13383	1	0
3	11	A12	7000_0T21	16093	5719	6302	1	0
3	11	A12	7000_0T21	16094	1981	5125	1	0
3	11	A12	7000_0T21	16095	5664	5966	1	0
3	11	A12	7000_0T21	16096	3298	8031	1	0
3	11	A12	7000_0T21	16097	4646	5890	1	0
3	11	A12	7000_0T21	16098	4407	10442	1	0
3	11	A12	7000_0T21	16099	3217	10639	1	0
3	11	A12	7000_0T21	16100	5511	8031	1	0
3	11	A12	7000_0T21	16101	7423	16157	1	0
3	11	A12	7000_0T21	16102	3461	4788	1	0
3	11	A12	7000_0T21	16103	4748	16143	1	0
3	11	A12	7000_0T21	16104	4358	7478	1	0
3	11	A12	7000_0T21	16105	3487	10694	1	0
3	11	A12	7000_0T21	16106	2165	10509	1	0
3	11	A12	7000_0T21	16107	4759	11059	1	0
3	11	A12	7000_0T21	16108	3352	7991	1	0
3	11	A12	7000_0T21	16109	4509	7257	1	0
3	11	A12	7000_0T21	16110	2297	16985	1	0
3	11	A12	7000_0T21	16111	3408	13241	1	0
3	11	A12	7000_0T21	16112	3264	10243	1	0
3	11	A12	7000_0T21	16113	4304	5669	1	0
3	11	A12	7000_0T21	16114	3261	10470	1	0
3	11	A12	7000_0T21	16115	5661	5861	1	0
3	11	A12	7000_0T21	16116	2181	7185	1	0
3	11	A12	7000_0T21	16117	880	7864	1	0
3	11	A12	7000_0T21	16118	3494	13442	1	0
3	11	A12	7000_0T21	16119	6842	7718	1	0
3	11	A12	7000_0T21	16120	3187	8517	1	0
3	11	A12	7000_0T21	16121	6736	8913	1	0
3	11	A12	7000_0T21	16122	2169	5413	1	0
3	11	A12	7000_0T21	16123	3152	8168	1	0
3	11	A12	7000_0T21	16124	1084	8735	1	0
3	11	A12	7000_0T21	16125	8103	5425	1	0
3	11	A12	7000_0T21	16126	8457	3532	1	0
3	11	A12	7000_0T21	16127	955	16286	1	0
3	11	A12	7000_0T21	16128	5642	10909	1	0
3	11	A12	7000_0T21	16129	1922	16136	1	0
3	11	A12	7000_0T21	16130	4477	7399	1	0
3	11	A12	7000_0T21	16131	4387	5486	1	0
3	11	A12	7000_0T21	16132	4603	5841	1	0
3	11	A12	7000_0T21	16133	947	5364	1	0
3	11	A12	7000_0T21	16134	3220	5500	1	0
3	11	A12	7000_0T21	16135	4380	13834	1	0
3	11	A12	7000_0T21	16136	4638	6002	1	0
3	11	A12	7000_0T21	16137	4644	12857	1	0
3	11	A12	7000_0T21	16138	3504	14759	1	0
3	11	A12	7000_0T21	16139	3355	12960	1	0
3	11	A12	7000_0T21	16140	3225	7854	1	0
3	11	A12	7000_0T21	16141	5713	17726	1	0
3	11	A12	7000_0T21	16142	3149	11713	1	0
3	11	A12	7000_0T21	16143	1988	10734	1	0
3	11	A12	7000_0T21	16144	5711	17448	1	0
3	11	A12	7000_0T21	16145	2247	10932	1	0
3	11	A12	7000_0T21	16146	4151	11213	1	0
3	11	A12	7000_0T21	16147	3412	14005	1	0
3	11	A12	7000_0T21	16148	3560	5833	1	0
3	11	A12	7000_0T21	16149	3225	13447	1	0
3	11	A12	7000_0T21	16150	2209	10474	1	0
3	11	A12	7000_0T21	16151	4997	8937	1	0
3	11	A12	7000_0T21	16152	4244	7541	1	0
3	11	A12	7000_0T21	16153	4382	11261	1	0
3	11	A12	7000_0T21	16154	4434	5372	1	0
3	11	A12	7000_0T21	16155	4045	7089	1	0
3	11	A12	7000_0T21	16156	5302	11795	1	0
3	11	A12	7000_0T21	16157	4523	7991	1	0
3	11	A12	7000_0T21	16158	4528	7945	1	0
3	11	A12	7000_0T21	16159	5883	10582	1	0
3	11	A12	7000_0T21	16160	3106	5472	1	0
3	11	A12	7000_0T21	16161	3276	7910	1	0
3	11	A12	7000_0T21	16162	8090	12623	1	0
3	11	A12	7000_0T21	16163	4433	5897	1	0
3	11	A12	7000_0T21	16164	6652	5666	1	0
3	11	A12	7000_0T21	16165	3134	5339	1	0
3	11	A12	7000_0T21	16166	6712	8284	1	0
3	11	A12	7000_0T21	16167	5758	10088	1	0
3	11	A12	7000_0T21	16168	3640	7829	1	0
3	11	A12	7000_0T21	16169	4492	7875	1	0
3	11	A12	7000_0T21	16170	7211	10750	1	0
3	11	A12	7000_0T21	16171	4644	10802	1	0
3	11	A12	7000_0T21	16172	4517	20929	1	0
3	11	A12	7000_0T21	16173	3417	10342	1	0
3	11	A12	7000_0T21	16174	4261	8252	1	0
3	11	A12	7000_0T21	16175	2050	8010	1	0
3	11	A12	7000_0T21	16176	4639	8617	1	0
3	11	A12	7000_0T21	16177	6819	10717	1	0
3	11	A12	7000_0T21	16178	1909	7622	1	0
3	11	A12	7000_0T21	16179	3084	7388	1	0
3	11	A12	7000_0T21	16180	7948	5469	1	0
3	11	A12	7000_0T21	16181	4597	11198	1	0
3	11	A12	7000_0T21	16182	4578	7717	1	0
3	11	A12	7000_0T21	16183	2221	8199	1	0
3	11	A12	7000_0T21	16184	3413	9799	1	0
3	11	A12	7000_0T21	16185	3299	7686	1	0
3	11	A12	7000_0T21	16186	5677	8085	1	0
3	11	A12	7000_0T21	16187	3340	3154	1	0
3	11	A12	7000_0T21	16188	3467	8340	1	0
3	11	A12	7000_0T21	16189	5719	11362	1	0
3	11	A12	7000_0T21	16190	1907	5605	1	0
3	11	A12	7000_0T21	16191	2189	3723	1	0
3	11	A12	7000_0T21	16192	6961	8306	1	0
3	11	A12	7000_0T21	16193	7985	5851	1	0
3	11	A12	7000_0T21	16194	3354	8014	1	0
3	11	A12	7000_0T21	16195	3416	10922	1	0
3	11	A12	7000_0T21	16196	4436	8153	1	0
3	11	A12	7000_0T21	16197	5751	9593	1	0
3	11	A12	7000_0T21	16198	923	10705	1	0
3	11	A12	7000_0T21	16199	3052	8259	1	0
3	11	A12	7000_0T21	16200	4599	12994	1	0
3	11	A12	7000_0T21	16201	2087	7656	1	0
3	11	A12	7000_0T21	16202	4461	15738	1	0
3	11	A12	7000_0T21	16203	6928	3129	1	0
3	11	A12	7000_0T21	16204	5654	9992	1	0
3	11	A12	7000_0T21	16205	6964	8057	1	0
3	11	A12	7000_0T21	16206	3272	13430	1	0
3	11	A12	7000_0T21	16207	1880	15296	1	0
3	11	A12	7000_0T21	16208	6638	5633	1	0
3	11	A12	7000_0T21	16209	4469	13312	1	0
3	11	A12	7000_0T21	16210	4461	12016	1	0
3	11	A12	7000_0T21	16211	4419	10628	1	0
3	11	A12	7000_0T21	16212	5573	7791	1	0
3	11	A12	7000_0T21	16213	3036	9584	1	0
3	11	A12	7000_0T21	16214	4732	5970	1	0
3	11	A12	7000_0T21	16215	2027	13259	1	0
3	11	A12	7000_0T21	16216	2198	11221	1	0
3	11	A12	7000_0T21	16217	935	5465	1	0
3	11	A12	7000_0T21	16218	3304	20570	1	0
3	11	A12	7000_0T21	16219	3249	11381	1	0
3	11	A12	7000_0T21	16220	4532	6439	1	0
3	11	A12	7000_0T21	16221	4513	9331	1	0
3	11	A12	7000_0T21	16222	5406	10985	0	0
3	11	A12	7000_0T21	16223	2098	13464	1	0
3	11	A12	7000_0T21	16224	2124	8066	1	0
3	11	A12	7000_0T21	16225	3225	10423	1	0
3	11	A12	7000_0T21	16226	2314	15637	1	0
3	11	A12	7000_0T21	16227	5555	5345	1	0
3	11	A12	7000_0T21	16228	5694	12238	1	0
3	11	A12	7000_0T21	16229	8301	8526	1	0
3	11	A12	7000_0T21	16230	5649	8060	1	0
3	11	A12	7000_0T21	16231	5629	7791	1	0
3	11	A12	7000_0T21	16232	5678	10696	1	0
3	11	A12	7000_0T21	16233	4281	12036	1	0
3	11	A12	7000_0T21	16234	2117	12015	1	0
3	11	A12	7000_0T21	16235	5524	7948	1	0
3	11	A12	7000_0T21	16236	5008	13902	1	0
3	11	A12	7000_0T21	16237	3298	13105	1	0
3	11	A12	7000_0T21	16238	6906	8258	1	0
3	11	A12	7000_0T21	16239	5690	8282	1	0
3	11	A12	7000_0T21	16240	3516	8463	1	0
3	11	A12	7000_0T21	16241	4373	5487	1	0
3	11	A12	7000_0T21	16242	7283	11145	1	0
3	11	A12	7000_0T21	16243	7011	9514	1	0
3	11	A12	7000_0T21	16244	4397	7895	1	0
3	11	A12	7000_0T21	16245	1988	8279	1	0
3	11	A12	7000_0T21	16246	2193	10160	1	0
3	11	A12	7000_0T21	16247	3275	7984	1	0
3	11	A12	7000_0T21	16248	3426	8217	1	0
3	11	A12	7000_0T21	16249	2153	15487	1	0
3	11	A12	7000_0T21	16250	5649	5161	1	0
3	11	A12	7000_0T21	16251	2173	13316	1	0
3	11	A12	7000_0T21	16252	4423	13959	1	0
3	11	A12	7000_0T21	16253	2066	10653	1	0
3	11	A12	7000_0T21	16254	3252	8462	1	0
3	11	A12	7000_0T21	16255	5427	5880	1	0
3	11	A12	7000_0T21	16256	6913	5824	1	0
3	11	A12	7000_0T21	16257	5651	7363	1	0
3	11	A12	7000_0T21	16258	3293	7994	1	0
3	11	A12	7000_0T21	16259	5800	11055	1	0
3	11	A12	7000_0T21	16260	3130	10581	1	0
3	11	A12	7000_0T21	16261	4811	10552	1	0
3	11	A12	7000_0T21	16262	1954	8071	1	0
3	11	A12	7000_0T21	16263	8169	10584	1	0
3	11	A12	7000_0T21	16264	3148	5631	1	0
3	11	A12	7000_0T21	16265	4711	10458	1	0
3	11	A12	7000_0T21	16266	2090	15156	1	0
3	11	A12	7000_0T21	16267	3393	12729	1	0
3	11	A12	7000_0T21	16268	4550	10420	1	0
3	11	A12	7000_0T21	16269	3405	7173	1	0
3	11	A12	7000_0T21	16270	6814	15023	1	0
3	11	A12	7000_0T21	16271	4649	8145	1	0
3	11	A12	7000_0T21	16272	6008	3109	1	0
3	11	A12	7000_0T21	16273	2173	13311	1	0
3	11	A12	7000_0T21	16274	3840	13666	1	0
3	11	A12	7000_0T21	16275	5825	9753	1	0
3	11	A12	7000_0T21	16276	2266	13759	1	0
3	11	A12	7000_0T21	16277	5716	8307	1	0
3	11	A12	7000_0T21	16278	2031	8417	1	0
3	11	A12	7000_0T21	16279	4412	10927	1	0
3	11	A12	7000_0T21	16280	3440	13346	1	0
3	11	A12	7000_0T21	16281	5742	18772	1	0
3	11	A12	7000_0T21	16282	7152	6894	1	0
3	11	A12	7000_0T21	16283	2098	13087	1	0
3	11	A12	7000_0T21	16284	8214	10701	1	0
3	11	A12	7000_0T21	16285	7263	8935	1	0
3	11	A12	7000_0T21	16286	4440	8736	1	0
3	11	A12	7000_0T21	16287	4459	10449	1	0
3	11	A12	7000_0T21	16288	1922	7975	1	0
3	11	A12	7000_0T21	16289	966	2795	1	0
3	11	A12	7000_0T21	16290	5534	5903	1	0
3	11	A12	7000_0T21	16291	3211	10376	1	0
3	11	A12	7000_0T21	16292	918	8223	1	0
3	11	A12	7000_0T21	16293	3332	10977	1	0
3	11	A12	7000_0T21	16294	3403	10940	1	0
3	11	A12	7000_0T21	16295	3291	9886	1	0
3	11	A12	7000_0T21	16296	4433	5061	1	0
3	11	A12	7000_0T21	16297	5598	13060	1	0
3	11	A12	7000_0T21	16298	3028	12417	1	0
3	11	A12	7000_0T21	16299	5828	5951	1	0
3	11	A12	7000_0T21	16300	2867	12602	1	0
3	11	A12	7000_0T21	16301	5701	13140	1	0
3	11	A12	7000_0T21	16302	952	12861	1	0
3	11	A12	7000_0T21	16303	5637	10812	1	0
3	11	A12	7000_0T21	16304	4463	10958	1	0
3	11	A12	7000_0T21	16305	2146	12723	1	0
3	11	A12	7000_0T21	16306	2217	10648	1	0
3	11	A12	7000_0T21	16307	5570	10999	1	0
3	11	A12	7000_0T21	16308	4901	11038	1	0
3	11	A12	7000_0T21	16309	1960	8673	1	0
3	11	A12	7000_0T21	16310	3468	9886	1	0
3	11	A12	7000_0T21	16311	4646	7845	1	0
3	11	A12	7000_0T21	16312	5630	8213	1	0
3	11	A12	7000_0T21	16313	3308	8338	1	0
3	11	A12	7000_0T21	16314	2139	12392	1	0
3	11	A12	7000_0T21	16315	4615	10811	1	0
3	11	A12	7000_0T21	16316	1812	2887	1	0
3	11	A12	7000_0T21	16317	3341	5535	1	0
3	11	A12	7000_0T21	16318	946	8442	1	0
3	11	A12	7000_0T21	16319	4757	19861	1	0
3	11	A12	7000_0T21	16320	1896	5598	1	0
3	11	A12	7000_0T21	16321	4776	3399	1	0
3	11	A12	7000_0T21	16322	3042	10340	1	0
3	11	A12	7000_0T21	16323	5721	9160	1	0
3	11	A12	7000_0T21	16324	3175	10801	1	0
3	11	A12	7000_0T21	16325	3381	8370	1	0
3	11	A12	7000_0T21	16326	5609	13063	1	0
3	11	A12	7000_0T21	16327	987	10704	1	0
3	11	A12	7000_0T21	16328	3179	13101	1	0
3	11	A12	7000_0T21	16329	4274	8110	1	0
3	11	A12	7000_0T21	16330	2205	12910	1	0
3	11	A12	7000_0T21	16331	4641	11269	1	0
3	11	A12	7000_0T21	16332	4601	3268	1	0
3	11	A12	7000_0T21	16333	4632	8244	1	0
3	11	A12	7000_0T21	16334	5878	8500	1	0
3	11	A12	7000_0T21	16335	3268	10964	1	0
3	11	A12	7000_0T21	16336	4317	5411	1	0
3	11	A12	7000_0T21	16337	3328	13099	1	0
3	11	A12	7000_0T21	16338	3119	15093	1	0
3	11	A12	7000_0T21	16339	6958	10682	1	0
3	11	A12	7000_0T21	16340	8280	19172	1	0
3	11	A12	7000_0T21	16341	2089	10782	1	0
3	11	A12	7000_0T21	16342	2131	16340	1	0
3	11	A12	7000_0T21	16343	5620	12771	1	0
3	11	A12	7000_0T21	16344	6260	10886	1	0
3	11	A12	7000_0T21	16345	3009	8193	1	0
3	11	A12	7000_0T21	16346	4446	12513	1	0
3	11	A12	7000_0T21	16347	6762	5759	1	0
3	11	A12	7000_0T21	16348	3288	5281	1	0
3	11	A12	7000_0T21	16349	4631	18411	1	0
3	11	A12	7000_0T21	16350	5843	8473	1	0
3	11	A12	7000_0T21	16351	5707	10273	1	0
3	11	A12	7000_0T21	16352	4575	5639	1	0
3	11	A12	7000_0T21	16353	3350	18353	1	0
3	11	A12	7000_0T21	16354	5806	10197	1	0
3	11	A12	7000_0T21	16355	4303	8117	1	0
3	11	A12	7000_0T21	16356	5678	10102	1	0
3	11	A12	7000_0T21	16357	3316	15512	1	0
3	11	A12	7000_0T21	16358	5598	11121	1	0
3	11	A12	7000_0T21	16359	3412	13055	1	0
3	11	A12	7000_0T21	16360	4399	12646	1	0
3	11	A12	7000_0T21	16361	4690	18213	1	0
3	11	A12	7000_0T21	16362	6759	12360	1	0
3	11	A12	7000_0T21	16363	4561	5849	1	0
3	11	A12	7000_0T21	16364	3369	12400	1	0
3	11	A12	7000_0T21	16365	2173	15636	1	0
3	11	A12	7000_0T21	16366	4251	13114	1	0
3	11	A12	7000_0T21	16367	1968	8144	1	0
3	11	A12	7000_0T21	16368	4518	11203	1	0
3	11	A12	7000_0T21	16369	3129	12312	1	0
3	11	A12	7000_0T21	16370	5704	12973	1	0
3	11	A12	7000_0T21	16371	5406	8060	1	0
3	11	A12	7000_0T21	16372	5716	10415	1	0
3	11	A12	7000_0T21	16373	4653	3365	1	0
3	11	A12	7000_0T21	16374	2956	3348	1	0
3	11	A12	7000_0T21	16375	815	7882	1	0
3	11	A12	7000_0T21	16376	5630	5365	1	0
3	11	A12	7000_0T21	16377	2105	8133	1	0
3	11	A12	7000_0T21	16378	4280	7332	1	0
3	11	A12	7000_0T21	16379	3208	10129	1	0
3	11	A12	7000_0T21	16380	5571	12984	1	0
3	11	A12	7000_0T21	16381	3133	10008	1	0
3	11	A12	7000_0T21	16382	6999	10375	1	0
3	11	A12	7000_0T21	16383	5864	12496	1	0
3	11	A12	7000_0T21	16384	4384	5488	1	0
3	11	A12	7000_0T21	16385	3438	5734	1	0
3	11	A12	7000_0T21	16386	4587	12759	1	0
3	11	A12	7000_0T21	16387	4312	16127	1	0
3	11	A12	7000_0T21	16388	4602	8373	1	0
3	11	A12	7000_0T21	16389	933	7801	1	0
3	11	A12	7000_0T21	16390	2050	18185	1	0
3	11	A12	7000_0T21	16391	5677	10001	1	0
3	11	A12	7000_0T21	16392	5162	7782	1	0
3	11	A12	7000_0T21	16393	3192	13841	1	0
3	11	A12	7000_0T21	16394	3394	5245	1	0
3	11	A12	7000_0T21	16395	5608	7939	1	0
3	11	A12	7000_0T21	16396	7127	12757	1	0
3	11	A12	7000_0T21	16397	4414	5847	1	0
3	11	A12	7000_0T21	16398	3200	12599	1	0
3	11	A12	7000_0T21	16399	898	10093	1	0
3	11	A12	7000_0T21	16400	1879	4477	1	0
3	11	A12	7000_0T21	16401	3408	10539	1	0
3	11	A12	7000_0T21	16402	3269	10472	1	0
3	11	A12	7000_0T21	16403	875	15917	1	0
3	11	A12	7000_0T21	16404	3351	12862	1	0
3	11	A12	7000_0T21	16405	5476	13061	1	0
3	11	A12	7000_0T21	16406	3003	5429	1	0
3	11	A12	7000_0T21	16407	4463	8558	1	0
3	11	A12	7000_0T21	16408	3454	10672	1	0
3	11	A12	7000_0T21	16409	3287	11194	1	0
3	11	A12	7000_0T21	16410	3216	12905	1	0
3	11	A12	7000_0T21	16411	2134	17405	1	0
3	11	A12	7000_0T21	16412	4631	10859	1	0
3	11	A12	7000_0T21	16413	8123	12484	1	0
3	11	A12	7000_0T21	16414	3501	15587	1	0
3	11	A12	7000_0T21	16415	3437	5972	1	0
3	11	A12	7000_0T21	16416	3477	15135	1	0
3	11	A12	7000_0T21	16417	5720	11104	1	0
3	11	A12	7000_0T21	16418	3311	7524	1	0
3	11	A12	7000_0T21	16419	3297	7838	1	0
3	11	A12	7000_0T21	16420	3530	7364	1	0
3	11	A12	7000_0T21	16421	4594	12664	1	0
3	11	A12	7000_0T21	16422	5802	8409	1	0
3	11	A12	7000_0T21	16423	4417	13405	1	0
3	11	A12	7000_0T21	16424	2166	10539	1	0
3	11	A12	7000_0T21	16425	5612	8999	1	0
3	11	A12	7000_0T21	16426	4634	11590	1	0
3	11	A12	7000_0T21	16427	4469	5780	1	0
3	11	A12	7000_0T21	16428	8158	8241	1	0
3	11	A12	7000_0T21	16429	3352	8200	1	0
3	11	A12	7000_0T21	16430	3185	13249	1	0
3	11	A12	7000_0T21	16431	3275	8774	1	0
3	11	A12	7000_0T21	16432	4534	7782	1	0
3	11	A12	7000_0T21	16433	914	8360	1	0
3	11	A12	7000_0T21	16434	934	13625	1	0
3	11	A12	7000_0T21	16435	3403	5445	1	0
3	11	A12	7000_0T21	16436	4665	7796	1	0
3	11	A12	7000_0T21	16437	2122	12734	1	0
3	11	A12	7000_0T21	16438	4430	8117	1	0
3	11	A12	7000_0T21	16439	4470	10571	1	0
3	11	A12	7000_0T21	16440	4553	10935	1	0
3	11	A12	7000_0T21	16441	3253	12642	1	0
3	11	A12	7000_0T21	16442	4398	12171	1	0
3	11	A12	7000_0T21	16443	4399	12706	1	0
3	11	A12	7000_0T21	16444	7100	6201	1	0
3	11	A12	7000_0T21	16445	2135	8493	1	0
3	11	A12	7000_0T21	16446	4507	13064	1	0
3	11	A12	7000_0T21	16447	2059	5674	1	0
3	11	A12	7000_0T21	16448	5760	8248	1	0
3	11	A12	7000_0T21	16449	4407	10301	1	0
3	11	A12	7000_0T21	16450	3144	5097	1	0
3	11	A12	7000_0T21	16451	2242	5697	1	0
3	11	A12	7000_0T21	16452	4344	10981	1	0
3	11	A12	7000_0T21	16453	3374	10749	1	0
3	11	A12	7000_0T21	16454	3461	10463	1	0
3	11	A12	7000_0T21	16455	4483	10764	1	0
3	11	A12	7000_0T21	16456	5461	10521	1	0
3	11	A12	7000_0T21	16457	3469	5651	1	0
3	11	A12	7000_0T21	16458	3312	14488	1	0
3	11	A12	7000_0T21	16459	921	17525	1	0
3	11	A12	7000_0T21	16460	5515	10944	1	0
3	11	A12	7000_0T21	16461	4647	17191	1	0
3	11	A12	7000_0T21	16462	3295	10277	1	0
3	11	A12	7000_0T21	16463	3313	5838	1	0
3	11	A12	7000_0T21	16464	6900	12332	1	0
3	11	A12	7000_0T21	16465	3070	10282	1	0
3	11	A12	7000_0T21	16466	3221	12472	1	0
3	11	A12	7000_0T21	16467	4445	7616	1	0
3	11	A12	7000_0T21	16468	5741	8719	1	0
3	11	A12	7000_0T21	16469	6588	12827	1	0
3	11	A12	7000_0T21	16470	4446	8643	1	0
3	11	A12	7000_0T21	16471	3395	8563	1	0
3	11	A12	7000_0T21	16472	2079	15780	1	0
3	11	A12	7000_0T21	16473	3400	11165	1	0
3	11	A12	7000_0T21	16474	3256	7798	1	0
3	11	A12	7000_0T21	16475	4431	9862	1	0
3	11	A12	7000_0T21	16476	3237	5255	1	0
3	11	A12	7000_0T21	16477	5749	13142	1	0
3	11	A12	7000_0T21	16478	2112	13377	1	0
3	11	A12	7000_0T21	16479	5715	13038	1	0
3	11	A12	7000_0T21	16480	5509	10491	1	0
3	11	A12	7000_0T21	16481	2072	7954	1	0
3	11	A12	7000_0T21	16482	5431	10679	1	0
3	11	A12	7000_0T21	16483	3509	8331	1	0
3	11	A12	7000_0T21	16484	5853	8205	1	0
3	11	A12	7000_0T21	16485	5841	5219	1	0
3	11	A12	7000_0T21	16486	5546	12837	1	0
3	11	A12	7000_0T21	16487	4473	11428	1	0
3	11	A12	7000_0T21	16488	4547	8001	1	0
3	11	A12	7000_0T21	16489	4529	8179	1	0
3	11	A12	7000_0T21	16490	4616	12950	1	0
3	11	A12	7000_0T21	16491	4667	5349	1	0
3	11	A12	7000_0T21	16492	5652	12728	1	0
3	11	A12	7000_0T21	16493	6722	5740	1	0
3	11	A12	7000_0T21	16494	3446	12841	1	0
3	11	A12	7000_0T21	16495	3434	17301	1	0
3	11	A12	7000_0T21	16496	3155	13469	1	0
3	11	A12	7000_0T21	16497	5713	12805	1	0
3	11	A12	7000_0T21	16498	5695	8001	1	0
3	11	A12	7000_0T21	16499	5580	7287	1	0
3	11	A12	7000_0T21	16500	5484	10240	1	0
3	11	A12	7000_0T21	16501	2230	8090	1	0
3	11	A12	7000_0T21	16502	899	10461	1	0
3	11	A12	7000_0T21	16503	4543	18297	1	0
3	11	A12	7000_0T21	16504	3481	7834	1	0
3	11	A12	7000_0T21	16505	2203	8223	1	0
3	11	A12	7000_0T21	16506	5980	8553	1	0
3	11	A12	7000_0T21	16507	4833	16471	1	0
3	11	A12	7000_0T21	16508	4673	3429	1	0
3	11	A12	7000_0T21	16509	856	15859	1	0
3	11	A12	7000_0T21	16510	5866	6201	1	0
3	11	A12	7000_0T21	16511	4383	8396	1	0
3	11	A12	7000_0T21	16512	4490	3033	1	0
3	11	A12	7000_0T21	16513	2139	10980	1	0
3	11	A12	7000_0T21	16514	5844	10725	1	0
3	11	A12	7000_0T21	16515	4722	5984	1	0
3	11	A12	7000_0T21	16516	4432	10237	1	0
3	11	A12	7000_0T21	16517	3411	3084	1	0
3	11	A12	7000_0T21	16518	4443	18257	1	0
3	11	A12	7000_0T21	16519	3370	15261	1	0
3	11	A12	7000_0T21	16520	1970	8297	1	0
3	11	A12	7000_0T21	16521	5642	7655	1	0
3	11	A12	7000_0T21	16522	6902	8634	1	0
3	11	A12	7000_0T21	16523	7030	7588	1	0
3	11	A12	7000_0T21	16524	3470	8097	1	0
3	11	A12	7000_0T21	16525	4587	10280	1	0
3	11	A12	7000_0T21	16526	4263	10573	1	0
3	11	A12	7000_0T21	16527	1966	5304	1	0
3	11	A12	7000_0T21	16528	5717	4919	1	0
3	11	A12	7000_0T21	16529	2152	10800	1	0
3	11	A12	7000_0T21	16530	2164	15271	1	0
3	11	A12	7000_0T21	16531	4742	8525	1	0
3	11	A12	7000_0T21	16532	4621	15083	1	0
3	11	A12	7000_0T21	16533	5689	11176	1	0
3	11	A12	7000_0T21	16534	5683	7841	1	0
3	11	A12	7000_0T21	16535	4374	4761	1	0
3	11	A12	7000_0T21	16536	5721	10492	1	0
3	11	A12	7000_0T21	16537	4714	14122	1	0
3	11	A12	7000_0T21	16538	5024	7771	1	0
3	11	A12	7000_0T21	16539	5778	15930	1	0
3	11	A12	7000_0T21	16540	3146	7756	1	0
3	11	A12	7000_0T21	16541	5619	6036	1	0
3	11	A12	7000_0T21	16542	2066	5583	1	0
3	11	A12	7000_0T21	16543	6677	9893	1	0
3	11	A12	7000_0T21	16544	5867	8475	1	0
3	11	A12	7000_0T21	16545	6760	5461	1	0
3	11	A12	7000_0T21	16546	4563	16054	1	0
3	11	A12	7000_0T21	16547	2045	10750	1	0
3	11	A12	7000_0T21	16548	1031	8309	1	0
3	11	A12	7000_0T21	16549	3354	7580	1	0
3	11	A12	7000_0T21	16550	3426	14261	1	0
3	11	A12	7000_0T21	16551	4795	8797	1	0
3	11	A12	7000_0T21	16552	1872	11088	1	0
3	11	A12	7000_0T21	16553	5697	15738	1	0
3	11	A12	7000_0T21	16554	3219	12920	1	0
3	11	A12	7000_0T21	16555	928	11352	1	0
3	11	A12	7000_0T21	16556	5556	5477	1	0
3	11	A12	7000_0T21	16557	3355	8516	1	0
3	11	A12	7000_0T21	16558	2117	9118	1	0
3	11	A12	7000_0T21	16559	8158	5452	1	0
3	11	A12	7000_0T21	16560	3418	16764	1	0
3	11	A12	7000_0T21	16561	3394	12884	1	0
3	11	A12	7000_0T21	16562	4728	7857	1	0
3	11	A12	7000_0T21	16563	3123	8061	1	0
3	11	A12	7000_0T21	16564	931	12325	1	0
3	11	A12	7000_0T21	16565	5514	5568	1	0
3	11	A12	7000_0T21	16566	3488	5267	1	0
3	11	A12	7000_0T21	16567	4862	11338	1	0
3	11	A12	7000_0T21	16568	3361	11115	1	0
3	11	A12	7000_0T21	16569	2286	15126	1	0
3	11	A12	7000_0T21	16570	8133	5364	1	0
3	11	A12	7000_0T21	16571	3267	8318	1	0
3	11	A12	7000_0T21	16572	4424	7799	1	0
3	11	A12	7000_0T21	16573	967	5600	1	0
3	11	A12	7000_0T21	16574	4395	5428	1	0
3	11	A12	7000_0T21	16575	2039	8150	1	0
3	11	A12	7000_0T21	16576	5755	17360	1	0
3	11	A12	7000_0T21	16577	3366	12434	1	0
3	11	A12	7000_0T21	16578	3267	17546	1	0
3	11	A12	7000_0T21	16579	1914	8268	1	0
3	11	A12	7000_0T21	16580	3206	5624	1	0
3	11	A12	7000_0T21	16581	4783	18576	1	0
3	11	A12	7000_0T21	16582	3397	17537	1	0
3	11	A12	7000_0T21	16583	4281	7538	1	0
3	11	A12	7000_0T21	16584	4486	8205	1	0
3	11	A12	7000_0T21	16585	1098	3039	1	0
3	11	A12	7000_0T21	16586	4281	5652	1	0
3	11	A12	7000_0T21	16587	5939	11654	1	0
3	11	A12	7000_0T21	16588	4633	16979	1	0
3	11	A12	7000_0T21	16589	6886	6451	1	0
3	11	A12	7000_0T21	16590	3044	13894	1	0
3	11	A12	7000_0T21	16591	2163	5734	1	0
3	11	A12	7000_0T21	16592	4476	8074	1	0
3	11	A12	7000_0T21	16593	2175	10865	1	0
3	11	A12	7000_0T21	16594	6692	8142	1	0
3	11	A12	7000_0T21	16595	3375	10117	1	0
3	11	A12	7000_0T21	16596	3468	7972	1	0
3	11	A12	7000_0T21	16597	4445	10491	1	0
3	11	A12	7000_0T21	16598	1984	7745	1	0
3	11	A12	7000_0T21	16599	3577	8044	1	0
3	11	A12	7000_0T21	16600	969	8308	1	0
3	11	A12	7000_0T21	16601	3283	6000	1	0
3	11	A12	7000_0T21	16602	4333	10266	1	0
3	11	A12	7000_0T21	16603	4970	9093	1	0
3	11	A12	7000_0T21	16604	7333	7488	1	0
3	11	A12	7000_0T21	16605	1983	10143	1	0
3	11	A12	7000_0T21	16606	5876	10303	1	0
3	11	A12	7000_0T21	16607	6862	7757	1	0
3	11	A12	7000_0T21	16608	4102	3337	1	0
3	11	A12	7000_0T21	16609	2216	11213	1	0
3	11	A12	7000_0T21	16610	3071	8346	1	0
3	11	A12	7000_0T21	16611	1830	7998	1	0
3	11	A12	7000_0T21	16612	2994	11848	1	0
3	11	A12	7000_0T21	16613	3399	13354	1	0
3	11	A12	7000_0T21	16614	2101	3119	1	0
3	11	A12	7000_0T21	16615	4484	10123	1	0
3	11	A12	7000_0T21	16616	3291	11017	1	0
3	11	A12	7000_0T21	16617	6887	8391	1	0
3	11	A12	7000_0T21	16618	3095	18560	1	0
3	11	A12	7000_0T21	16619	2151	5309	1	0
3	11	A12	7000_0T21	16620	4625	8147	1	0
3	11	A12	7000_0T21	16621	4491	13242	1	0
3	11	A12	7000_0T21	16622	3188	5343	1	0
3	11	A12	7000_0T21	16623	4408	9808	1	0
3	11	A12	7000_0T21	16624	2018	7969	1	0
3	11	A12	7000_0T21	16625	3078	6389	1	0
3	11	A12	7000_0T21	16626	7014	5335	1	0
3	11	A12	7000_0T21	16627	3299	10568	1	0
3	11	A12	7000_0T21	16628	2065	10062	1	0
3	11	A12	7000_0T21	16629	2247	13827	1	0
3	11	A12	7000_0T21	16630	4485	11279	1	0
3	11	A12	7000_0T21	16631	3007	9668	1	0
3	11	A12	7000_0T21	16632	3186	4808	1	0
3	11	A12	7000_0T21	16633	4316	8152	1	0
3	11	A12	7000_0T21	16634	4753	8452	1	0
3	11	A12	7000_0T21	16635	3158	3061	1	0
3	11	A12	7000_0T21	16636	4307	3011	1	0
3	11	A12	7000_0T21	16637	3293	12807	1	0
3	11	A12	7000_0T21	16638	2360	12608	1	0
3	11	A12	7000_0T21	16639	4628	5611	1	0
3	11	A12	7000_0T21	16640	3249	7997	1	0
3	11	A12	7000_0T21	16641	2106	8204	1	0
3	11	A12	7000_0T21	16642	3348	8164	1	0
3	11	A12	7000_0T21	16643	4373	10792	1	0
3	11	A12	7000_0T21	16644	4617	10505	1	0
3	11	A12	7000_0T21	16645	1905	2841	1	0
3	11	A12	7000_0T21	16646	3522	13290	1	0
3	11	A12	7000_0T21	16647	2583	10163	1	0
3	11	A12	7000_0T21	16648	4371	5768	1	0
3	11	A12	7000_0T21	16649	4601	10286	1	0
3	11	A12	7000_0T21	16650	5818	7695	1	0
3	11	A12	7000_0T21	16651	2021	15109	1	0
3	11	A12	7000_0T21	16652	3546	15224	1	0
3	11	A12	7000_0T21	16653	6162	11183	1	0
3	11	A12	7000_0T21	16654	5914	8217	1	0
3	11	A12	7000_0T21	16655	3073	8351	1	0
3	11	A12	7000_0T21	16656	4098	8437	1	0
3	11	A12	7000_0T21	16657	3049	7907	1	0
3	11	A12	7000_0T21	16658	882	8234	1	0
3	11	A12	7000_0T21	16659	3292	12820	1	0
3	11	A12	7000_0T21	16660	7737	12823	1	0
3	11	A12	7000_0T21	16661	2016	7910	1	0
3	11	A12	7000_0T21	16662	2074	11089	1	0
3	11	A12	7000_0T21	16663	8106	10755	1	0
3	11	A12	7000_0T21	16664	3497	13331	1	0
3	11	A12	7000_0T21	16665	7945	5857	1	0
3	11	A12	7000_0T21	16666	4499	10912	1	0
3	11	A12	7000_0T21	16667	2070	3277	1	0
3	11	A12	7000_0T21	16668	984	7582	1	0
3	11	A12	7000_0T21	16669	5874	11367	1	0
3	11	A12	7000_0T21	16670	4444	7342	1	0
3	11	A12	7000_0T21	16671	4666	10154	1	0
3	11	A12	7000_0T21	16672	4752	8156	1	0
3	11	A12	7000_0T21	16673	3303	5839	1	0
3	11	A12	7000_0T21	16674	914	13738	1	0
3	11	A12	7000_0T21	16675	4784	5415	1	0
3	11	A12	7000_0T21	16676	3570	8803	1	0
3	11	A12	7000_0T21	16677	2129	7674	1	0
3	11	A12	7000_0T21	16678	4468	5347	1	0
3	11	A12	7000_0T21	16679	1917	13603	1	0
3	11	A12	7000_0T21	16680	3254	12984	1	0
3	11	A12	7000_0T21	16681	6672	15334	1	0
3	11	A12	7000_0T21	16682	4379	5791	1	0
3	11	A12	7000_0T21	16683	3400	10119	1	0
3	11	A12	7000_0T21	16684	3211	8770	1	0
3	11	A12	7000_0T21	16685	5640	8541	1	0
3	11	A12	7000_0T21	16686	5612	7739	1	0
3	11	A12	7000_0T21	16687	3337	10967	1	0
3	11	A12	7000_0T21	16688	7879	8122	1	0
3	11	A12	7000_0T21	16689	5829	9771	1	0
3	11	A12	7000_0T21	16690	2132	10578	1	0
3	11	A12	7000_0T21	16691	3159	7260	1	0
3	11	A12	7000_0T21	16692	9268	12632	1	0
3	11	A12	7000_0T21	16693	3311	3105	1	0
3	11	A12	7000_0T21	16694	3289	13411	1	0
3	11	A12	7000_0T21	16695	5705	6194	1	0
3	11	A12	7000_0T21	16696	2088	4632	1	0
3	11	A12	7000_0T21	16697	4474	11140	1	0
3	11	A12	7000_0T21	16698	3128	11141	1	0
3	11	A12	7000_0T21	16699	5672	15415	1	0
3	11	A12	7000_0T21	16700	4556	17555	1	0
3	11	A12	7000_0T21	16701	4389	5927	1	0
3	11	A12	7000_0T21	16702	6969	15648	1	0
3	11	A12	7000_0T21	16703	6788	7918	1	0
3	11	A12	7000_0T21	16704	4530	10204	1	0
3	11	A12	7000_0T21	16705	2017	5614	1	0
3	11	A12	7000_0T21	16706	4412	5830	1	0
3	11	A12	7000_0T21	16707	4730	8288	1	0
3	11	A12	7000_0T21	16708	4374	5111	1	0
3	11	A12	7000_0T21	16709	6487	15368	1	0
3	11	A12	7000_0T21	16710	880	10849	1	0
3	11	A12	7000_0T21	16711	8111	10184	1	0
3	11	A12	7000_0T21	16712	6899	10775	1	0
3	11	A12	7000_0T21	16713	4775	8700	1	0
3	11	A12	7000_0T21	16714	4612	12942	1	0
3	11	A12	7000_0T21	16715	4378	10699	0	0
3	11	A12	7000_0T21	16716	928	7915	1	0
3	11	A12	7000_0T21	16717	2165	10076	1	0
3	11	A12	7000_0T21	16718	4657	10988	1	0
3	11	A12	7000_0T21	16719	2286	8335	1	0
3	11	A12	7000_0T21	16720	4564	13724	1	0
3	11	A12	7000_0T21	16721	4345	11508	1	0
3	11	A12	7000_0T21	16722	2176	11287	1	0
3	11	A12	7000_0T21	16723	3377	13676	1	0
3	11	A12	7000_0T21	16724	1982	14840	1	0
3	11	A12	7000_0T21	16725	7094	7874	1	0
3	11	A12	7000_0T21	16726	5873	9985	1	0
3	11	A12	7000_0T21	16727	7005	16535	1	0
3	11	A12	7000_0T21	16728	3162	15178	1	0
3	11	A12	7000_0T21	16729	4603	3253	1	0
3	11	A12	7000_0T21	16730	3099	14694	1	0
3	11	A12	7000_0T21	16731	3444	13146	1	0
3	11	A12	7000_0T21	16732	4584	11127	1	0
3	11	A12	7000_0T21	16733	3227	5843	1	0
3	11	A12	7000_0T21	16734	3434	8957	1	0
3	11	A12	7000_0T21	16735	1979	12802	1	0
3	11	A12	7000_0T21	16736	6533	20609	1	0
3	11	A12	7000_0T21	16737	5946	13442	1	0
3	11	A12	7000_0T21	16738	4566	13978	1	0
3	11	A12	7000_0T21	16739	2166	6003	1	0
3	11	A12	7000_0T21	16740	3140	3326	1	0
3	11	A12	7000_0T21	16741	5550	7913	1	0
3	11	A12	7000_0T21	16742	3521	11507	1	0
3	11	A12	7000_0T21	16743	6252	8466	1	0
3	11	A12	7000_0T21	16744	4410	3084	1	0
3	11	A12	7000_0T21	16745	4438	3045	1	0
3	11	A12	7000_0T21	16746	3468	10204	1	0
3	11	A12	7000_0T21	16747	3036	8123	1	0
3	11	A12	7000_0T21	16748	4498	13258	1	0
3	11	A12	7000_0T21	16749	5520	2998	1	0
3	11	A12	7000_0T21	16750	2019	6701	0	0
3	11	A12	7000_0T21	16751	3495	15670	1	0
3	11	A12	7000_0T21	16752	2180	5872	1	0
3	11	A12	7000_0T21	16753	2224	15289	1	0
3	11	A12	7000_0T21	16754	5681	8253	1	0
3	11	A12	7000_0T21	16755	2125	10681	1	0
3	11	A12	7000_0T21	16756	999	8572	1	0
3	11	A12	7000_0T21	16757	6904	10642	1	0
3	11	A12	7000_0T21	16758	4384	13293	1	0
3	11	A12	7000_0T21	16759	4448	15307	1	0
3	11	A12	7000_0T21	16760	3446	10532	1	0
3	11	A12	7000_0T21	16761	4417	12894	1	0
3	11	A12	7000_0T21	16762	2103	8135	1	0
3	11	A12	7000_0T21	16763	3369	11532	1	0
3	11	A12	7000_0T21	16764	4668	10578	1	0
3	11	A12	7000_0T21	16765	4624	15169	1	0
3	11	A12	7000_0T21	16766	4474	15458	1	0
3	11	A12	7000_0T21	16767	6654	11021	1	0
3	11	A12	7000_0T21	16768	5755	13127	1	0
3	11	A12	7000_0T21	16769	4617	12349	1	0
3	11	A12	7000_0T21	16770	3283	10296	1	0
3	11	A12	7000_0T21	16771	3479	20235	1	0
3	11	A12	7000_0T21	16772	4323	10725	1	0
3	11	A12	7000_0T21	16773	2185	13838	1	0
3	11	A12	7000_0T21	16774	3245	8207	1	0
3	11	A12	7000_0T21	16775	2093	5640	1	0
3	11	A12	7000_0T21	16776	5884	10569	1	0
3	11	A12	7000_0T21	16777	3400	13097	1	0
3	11	A12	7000_0T21	16778	5898	5847	1	0
3	11	A12	7000_0T21	16779	3080	8875	1	0
3	11	A12	7000_0T21	16780	967	21471	1	0
3	11	A12	7000_0T21	16781	9396	15493	1	0
3	11	A12	7000_0T21	16782	4746	13440	1	0
3	11	A12	7000_0T21	16783	957	5029	1	0
3	11	A12	7000_0T21	16784	4279	10794	1	0
3	11	A12	7000_0T21	16785	5653	7982	1	0
3	11	A12	7000_0T21	16786	2191	14053	1	0
3	11	A12	7000_0T21	16787	2215	10807	1	0
3	11	A12	7000_0T21	16788	3121	8447	1	0
3	11	A12	7000_0T21	16789	4707	8547	1	0
3	11	A12	7000_0T21	16790	961	8198	1	0
3	11	A12	7000_0T21	16791	3378	12699	1	0
3	11	A12	7000_0T21	16792	3550	17284	1	0
3	11	A12	7000_0T21	16793	5658	5504	1	0
3	11	A12	7000_0T21	16794	5613	8630	1	0
3	11	A12	7000_0T21	16795	1974	2839	1	0
3	11	A12	7000_0T21	16796	3291	11130	1	0
3	11	A12	7000_0T21	16797	4413	5144	1	0
3	11	A12	7000_0T21	16798	7727	5639	1	0
3	11	A12	7000_0T21	16799	5838	13608	1	0
3	11	A12	7000_0T21	16800	4280	5657	1	0
3	11	A12	7000_0T21	16801	5847	8194	1	0
3	11	A12	7000_0T21	16802	4412	5447	1	0
3	11	A12	7000_0T21	16803	3174	11141	1	0
3	11	A12	7000_0T21	16804	7952	12157	1	0
3	11	A12	7000_0T21	16805	4681	5748	1	0
3	11	A12	7000_0T21	16806	3235	7694	1	0
3	11	A12	7000_0T21	16807	3101	10270	1	0
3	11	A12	7000_0T21	16808	3345	13351	1	0
3	11	A12	7000_0T21	16809	2166	8394	1	0
3	11	A12	7000_0T21	16810	1041	3160	1	0
3	11	A12	7000_0T21	16811	5682	9567	1	0
3	11	A12	7000_0T21	16812	4547	9950	1	0
3	11	A12	7000_0T21	16813	4671	10917	1	0
3	11	A12	7000_0T21	16814	6208	10747	1	0
3	11	A12	7000_0T21	16815	3223	12593	1	0
3	11	A12	7000_0T21	16816	5867	13626	1	0
3	11	A12	7000_0T21	16817	2178	13689	1	0
3	11	A12	7000_0T21	16818	2391	8930	1	0
3	11	A12	7000_0T21	16819	5505	5584	1	0
3	11	A12	7000_0T21	16820	3576	12065	1	0
3	11	A12	7000_0T21	16821	5608	15076	1	0
3	11	A12	7000_0T21	16822	3458	3154	1	0
3	11	A12	7000_0T21	16823	3467	7543	1	0
3	11	A12	7000_0T21	16824	4612	13196	1	0
3	11	A12	7000_0T21	16825	4690	8778	1	0
3	11	A12	7000_0T21	16826	1964	8948	1	0
3	11	A12	7000_0T21	16827	3155	15525	1	0
3	11	A12	7000_0T21	16828	5669	10927	1	0
3	11	A12	7000_0T21	16829	6960	13969	1	0
3	11	A12	7000_0T21	16830	4107	5744	1	0
3	11	A12	7000_0T21	16831	5586	7774	1	0
3	11	A12	7000_0T21	16832	4710	16073	1	0
3	11	A12	7000_0T21	16833	3440	8489	1	0
3	11	A12	7000_0T21	16834	3219	5467	1	0
3	11	A12	7000_0T21	16835	4760	10821	1	0
3	11	A12	7000_0T21	16836	6949	10339	1	0
3	11	A12	7000_0T21	16837	4259	11773	1	0
3	11	A12	7000_0T21	16838	8154	15150	1	0
3	11	A12	7000_0T21	16839	5799	8278	1	0
3	11	A12	7000_0T21	16840	3078	7589	1	0
3	11	A12	7000_0T21	16841	4591	8116	1	0
3	11	A12	7000_0T21	16842	4558	5310	1	0
3	11	A12	7000_0T21	16843	1821	10669	1	0
3	11	A12	7000_0T21	16844	5897	8682	1	0
3	11	A12	7000_0T21	16845	6006	13257	1	0
3	11	A12	7000_0T21	16846	5574	8001	1	0
3	11	A12	7000_0T21	16847	837	12133	1	0
3	11	A12	7000_0T21	16848	5889	14888	1	0
3	11	A12	7000_0T21	16849	3354	19152	1	0
3	11	A12	7000_0T21	16850	5484	5477	1	0
3	11	A12	7000_0T21	16851	4705	12868	1	0
3	11	A12	7000_0T21	16852	4145	5139	1	0
3	11	A12	7000_0T21	16853	3410	10735	1	0
3	11	A12	7000_0T21	16854	3355	12908	1	0
3	11	A12	7000_0T21	16855	4428	10277	1	0
3	11	A12	7000_0T21	16856	5529	7988	1	0
3	11	A12	7000_0T21	16857	2069	7678	1	0
3	11	A12	7000_0T21	16858	2311	8185	1	0
3	11	A12	7000_0T21	16859	4435	12946	1	0
3	11	A12	7000_0T21	16860	3477	13862	1	0
3	11	A12	7000_0T21	16861	2046	5669	1	0
3	11	A12	7000_0T21	16862	4435	8305	1	0
3	11	A12	7000_0T21	16863	4107	10749	1	0
3	11	A12	7000_0T21	16864	4477	7637	1	0
3	11	A12	7000_0T21	16865	2128	8335	1	0
3	11	A12	7000_0T21	16866	2072	8927	1	0
3	11	A12	7000_0T21	16867	4366	10372	1	0
3	11	A12	7000_0T21	16868	4489	4892	1	0
3	11	A12	7000_0T21	16869	3174	7805	1	0
3	11	A12	7000_0T21	16870	4408	14935	1	0
3	11	A12	7000_0T21	16871	4090	7533	1	0
3	11	A12	7000_0T21	16872	5996	6379	1	0
3	11	A12	7000_0T21	16873	5795	8685	1	0
3	11	A12	7000_0T21	16874	4546	13749	1	0
3	11	A12	7000_0T21	16875	4375	3242	1	0
3	11	A12	7000_0T21	16876	6080	13506	1	0
3	11	A12	7000_0T21	16877	3371	14749	1	0
3	11	A12	7000_0T21	16878	2241	5516	1	0
3	11	A12	7000_0T21	16879	2159	13058	1	0
3	11	A12	7000_0T21	16880	2039	13241	1	0
3	11	A12	7000_0T21	16881	3579	5576	1	0
3	11	A12	7000_0T21	16882	2195	10429	1	0
3	11	A12	7000_0T21	16883	7184	6045	1	0
3	11	A12	7000_0T21	16884	4681	5980	1	0
3	11	A12	7000_0T21	16885	1954	12933	1	0
3	11	A12	7000_0T21	16886	3449	13545	1	0
3	11	A12	7000_0T21	16887	3219	10017	1	0
3	11	A12	7000_0T21	16888	3514	14972	1	0
3	11	A12	7000_0T21	16889	4385	8059	1	0
3	11	A12	7000_0T21	16890	5620	17346	1	0
3	11	A12	7000_0T21	16891	3385	5549	1	0
3	11	A12	7000_0T21	16892	4530	5744	1	0
3	11	A12	7000_0T21	16893	950	10513	1	0
3	11	A12	7000_0T21	16894	5788	13524	1	0
3	11	A12	7000_0T21	16895	3339	8338	1	0
3	11	A12	7000_0T21	16896	5828	16331	1	0
3	11	A12	7000_0T21	16897	4323	15189	1	0
3	11	A12	7000_0T21	16898	3427	13035	1	0
3	11	A12	7000_0T21	16899	3317	10609	1	0
3	11	A12	7000_0T21	16900	944	10443	1	0
3	11	A12	7000_0T21	16901	3415	6145	1	0
3	11	A12	7000_0T21	16902	4716	10884	1	0
3	11	A12	7000_0T21	16903	2000	5209	1	0
3	11	A12	7000_0T21	16904	6854	10786	1	0
3	11	A12	7000_0T21	16905	908	12997	1	0
3	11	A12	7000_0T21	16906	2035	11914	1	0
3	11	A12	7000_0T21	16907	5553	10621	1	0
3	11	A12	7000_0T21	16908	4462	10036	1	0
3	11	A12	7000_0T21	16909	5762	11780	1	0
3	11	A12	7000_0T21	16910	3270	5793	1	0
3	11	A12	7000_0T21	16911	3244	13441	1	0
3	11	A12	7000_0T21	16912	2077	10264	1	0
3	11	A12	7000_0T21	16913	4490	5264	1	0
3	11	A12	7000_0T21	16914	1884	12990	1	0
3	11	A12	7000_0T21	16915	1155	7349	1	0
3	11	A12	7000_0T21	16916	3443	16542	1	0
3	11	A12	7000_0T21	16917	1869	10432	1	0
3	11	A12	7000_0T21	16918	1019	5555	1	0
3	11	A12	7000_0T21	16919	4409	7616	1	0
3	11	A12	7000_0T21	16920	5598	7956	1	0
3	11	A12	7000_0T21	16921	5682	9781	1	0
3	11	A12	7000_0T21	16922	3270	7776	1	0
3	11	A12	7000_0T21	16923	6987	11681	1	0
3	11	A12	7000_0T21	16924	4626	10628	1	0
3	11	A12	7000_0T21	16925	3525	10303	1	0
3	11	A12	7000_0T21	16926	6927	10120	1	0
3	11	A12	7000_0T21	16927	4636	11397	1	0
3	11	A12	7000_0T21	16928	9119	14878	1	0
3	11	A12	7000_0T21	16929	5633	12425	1	0
3	11	A12	7000_0T21	16930	5615	5236	1	0
3	11	A12	7000_0T21	16931	7225	16545	1	0
3	11	A12	7000_0T21	16932	2052	3110	1	0
3	11	A12	7000_0T21	16933	5810	10922	1	0
3	11	A12	7000_0T21	16934	2250	7603	1	0
3	11	A12	7000_0T21	16935	4221	7124	1	0
3	11	A12	7000_0T21	16936	4105	5400	1	0
3	11	A12	7000_0T21	16937	4431	8157	1	0
3	11	A12	7000_0T21	16938	5741	10697	1	0
3	11	A12	7000_0T21	16939	962	11412	1	0
3	11	A12	7000_0T21	16940	4772	8013	1	0
3	11	A12	7000_0T21	16941	5778	3110	1	0
3	11	A12	7000_0T21	16942	4540	5350	1	0
3	11	A12	7000_0T21	16943	3539	13560	1	0
3	11	A12	7000_0T21	16944	2132	9335	1	0
3	11	A12	7000_0T21	16945	4719	3531	1	0
3	11	A12	7000_0T21	16946	2829	5640	1	0
3	11	A12	7000_0T21	16947	4200	7058	1	0
3	11	A12	7000_0T21	16948	6879	10729	1	0
3	11	A12	7000_0T21	16949	5911	16160	1	0
3	11	A12	7000_0T21	16950	5652	9620	1	0
3	11	A12	7000_0T21	16951	3216	12859	1	0
3	11	A12	7000_0T21	16952	2189	10501	1	0
3	11	A12	7000_0T21	16953	8057	5907	1	0
3	11	A12	7000_0T21	16954	8288	5861	1	0
3	11	A12	7000_0T21	16955	6872	13388	1	0
3	11	A12	7000_0T21	16956	3118	5719	1	0
3	11	A12	7000_0T21	16957	4473	13067	1	0
3	11	A12	7000_0T21	16958	4443	12016	1	0
3	11	A12	7000_0T21	16959	3441	8400	1	0
3	11	A12	7000_0T21	16960	8450	10558	1	0
3	11	A12	7000_0T21	16961	4448	10000	1	0
3	11	A12	7000_0T21	16962	4459	8238	1	0
3	11	A12	7000_0T21	16963	3283	15156	1	0
3	11	A12	7000_0T21	16964	5277	7331	1	0
3	11	A12	7000_0T21	16965	2184	13440	1	0
3	11	A12	7000_0T21	16966	3189	10656	1	0
3	11	A12	7000_0T21	16967	4460	8609	1	0
3	11	A12	7000_0T21	16968	3405	12291	1	0
3	11	A12	7000_0T21	16969	8191	12785	1	0
3	11	A12	7000_0T21	16970	5970	11726	1	0
3	11	A12	7000_0T21	16971	5746	11169	1	0
3	11	A12	7000_0T21	16972	5704	5993	1	0
3	11	A12	7000_0T21	16973	3396	11058	1	0
3	11	A12	7000_0T21	16974	4767	6031	1	0
3	11	A12	7000_0T21	16975	7422	5889	1	0
3	11	A12	7000_0T21	16976	5998	13053	1	0
3	11	A12	7000_0T21	16977	5822	14518	1	0
3	11	A12	7000_0T21	16978	3039	12219	1	0
3	11	A12	7000_0T21	16979	4586	7640	1	0
3	11	A12	7000_0T21	16980	5753	12987	1	0
3	11	A12	7000_0T21	16981	4438	5788	1	0
3	11	A12	7000_0T21	16982	5654	12885	1	0
3	11	A12	7000_0T21	16983	2264	10723	1	0
3	11	A12	7000_0T21	16984	5635	13432	1	0
3	11	A12	7000_0T21	16985	2140	9353	1	0
3	11	A12	7000_0T21	16986	4572	13631	1	0
3	11	A12	7000_0T21	16987	4347	13951	1	0
3	11	A12	7000_0T21	16988	3277	21777	1	0
3	11	A12	7000_0T21	16989	3332	8106	1	0
3	11	A12	7000_0T21	16990	5611	9920	1	0
3	11	A12	7000_0T21	16991	2145	16112	1	0
3	11	A12	7000_0T21	16992	7822	5457	1	0
3	11	A12	7000_0T21	16993	829	8172	1	0
3	11	A12	7000_0T21	16994	4347	6037	1	0
3	11	A12	7000_0T21	16995	6870	8336	1	0
3	11	A12	7000_0T21	16996	2166	11317	1	0
3	11	A12	7000_0T21	16997	6054	13519	1	0
3	11	A12	7000_0T21	16998	2122	5493	1	0
3	11	A12	7000_0T21	16999	4470	5491	1	0
3	11	A12	7000_0T21	17000	2166	12516	1	0
3	11	A12	7000_0T21	17001	3271	9654	1	0
3	11	A12	7000_0T21	17002	3239	14174	1	0
3	11	A12	7000_0T21	17003	1917	9850	1	0
3	11	A12	7000_0T21	17004	2144	15375	1	0
3	11	A12	7000_0T21	17005	3135	16686	1	0
3	11	A12	7000_0T21	17006	5880	4847	1	0
3	11	A12	7000_0T21	17007	2187	15958	1	0
3	11	A12	7000_0T21	17008	3265	11189	1	0
3	11	A12	7000_0T21	17009	923	5323	1	0
3	11	A12	7000_0T21	17010	5728	5746	1	0
3	11	A12	7000_0T21	17011	3236	8365	1	0
3	11	A12	7000_0T21	17012	3513	10435	1	0
3	11	A12	7000_0T21	17013	5564	5676	1	0
3	11	A12	7000_0T21	17014	2198	5670	1	0
3	11	A12	7000_0T21	17015	4588	16459	1	0
3	11	A12	7000_0T21	17016	2179	7499	1	0
3	11	A12	7000_0T21	17017	2172	7552	1	0
3	11	A12	7000_0T21	17018	4414	5037	1	0
3	11	A12	7000_0T21	17019	3312	8290	1	0
3	11	A12	7000_0T21	17020	1890	7952	1	0
3	11	A12	7000_0T21	17021	4439	8833	1	0
3	11	A12	7000_0T21	17022	3292	13132	1	0
3	11	A12	7000_0T21	17023	2090	7416	1	0
3	11	A12	7000_0T21	17024	4363	17619	1	0
3	11	A12	7000_0T21	17025	3336	9303	1	0
3	11	A12	7000_0T21	17026	2195	10518	1	0
3	11	A12	7000_0T21	17027	2119	15772	1	0
3	11	A12	7000_0T21	17028	3463	9794	1	0
3	11	A12	7000_0T21	17029	5394	15765	1	0
3	11	A12	7000_0T21	17030	4574	8099	1	0
3	11	A12	7000_0T21	17031	6997	6970	1	0
3	11	A12	7000_0T21	17032	3263	8022	1	0
3	11	A12	7000_0T21	17033	974	10851	1	0
3	11	A12	7000_0T21	17034	3088	10403	1	0
3	11	A12	7000_0T21	17035	2644	6231	1	0
3	11	A12	7000_0T21	17036	4540	10391	1	0
3	11	A12	7000_0T21	17037	3520	5718	1	0
3	11	A12	7000_0T21	17038	4496	5511	1	0
3	11	A12	7000_0T21	17039	2101	7984	1	0
3	11	A12	7000_0T21	17040	4705	13815	1	0
3	11	A12	7000_0T21	17041	5745	8568	1	0
3	11	A12	7000_0T21	17042	2258	7856	1	0
3	11	A12	7000_0T21	17043	2323	15574	1	0
3	11	A12	7000_0T21	17044	6870	8308	1	0
3	11	A12	7000_0T21	17045	2232	13138	1	0
3	11	A12	7000_0T21	17046	3207	7573	1	0
3	11	A12	7000_0T21	17047	4492	8231	1	0
3	11	A12	7000_0T21	17048	3488	10965	1	0
3	11	A12	7000_0T21	17049	7167	13431	1	0
3	11	A12	7000_0T21	17050	2057	12959	1	0
3	11	A12	7000_0T21	17051	4510	6170	1	0
3	11	A12	7000_0T21	17052	3201	5448	1	0
3	11	A12	7000_0T21	17053	5411	9074	1	0
3	11	A12	7000_0T21	17054	4423	5563	1	0
3	11	A12	7000_0T21	17055	5364	8044	1	0
3	11	A12	7000_0T21	17056	4576	5967	1	0
3	11	A12	7000_0T21	17057	5769	10026	1	0
3	11	A12	7000_0T21	17058	5882	15641	1	0
3	11	A12	7000_0T21	17059	2307	7952	1	0
3	11	A12	7000_0T21	17060	5770	13260	1	0
3	11	A12	7000_0T21	17061	4144	8575	1	0
3	11	A12	7000_0T21	17062	3387	5755	1	0
3	11	A12	7000_0T21	17063	5886	15913	1	0
3	11	A12	7000_0T21	17064	2019	15629	1	0
3	11	A12	7000_0T21	17065	4739	13155	1	0
3	11	A12	7000_0T21	17066	2195	10267	1	0
3	11	A12	7000_0T21	17067	2111	7994	1	0
3	11	A12	7000_0T21	17068	6084	9915	1	0
3	11	A12	7000_0T21	17069	1997	8195	1	0
3	11	A12	7000_0T21	17070	4770	8148	1	0
3	11	A12	7000_0T21	17071	4547	13243	1	0
3	11	A12	7000_0T21	17072	5674	13751	1	0
3	11	A12	7000_0T21	17073	5986	10647	1	0
3	11	A12	7000_0T21	17074	4742	8300	1	0
3	11	A12	7000_0T21	17075	3132	10067	1	0
3	11	A12	7000_0T21	17076	5808	13729	1	0
3	11	A12	7000_0T21	17077	3398	8013	1	0
3	11	A12	7000_0T21	17078	3192	10340	1	0
3	11	A12	7000_0T21	17079	3539	14088	1	0
3	11	A12	7000_0T21	17080	932	10388	1	0
3	11	A12	7000_0T21	17081	4392	10408	1	0
3	11	A12	7000_0T21	17082	1987	10419	1	0
3	11	A12	7000_0T21	17083	2079	8724	1	0
3	11	A12	7000_0T21	17084	6117	9473	1	0
3	11	A12	7000_0T21	17085	5704	7803	1	0
3	11	A12	7000_0T21	17086	4666	10649	1	0
3	11	A12	7000_0T21	17087	4405	5734	1	0
3	11	A12	7000_0T21	17088	6944	8282	1	0
3	11	A12	7000_0T21	17089	4099	8078	1	0
3	11	A12	7000_0T21	17090	2187	5863	1	0
3	11	A12	7000_0T21	17091	7000	10193	1	0
3	11	A12	7000_0T21	17092	2224	5731	1	0
3	11	A12	7000_0T21	17093	866	10659	1	0
3	11	A12	7000_0T21	17094	3249	10725	1	0
3	11	A12	7000_0T21	17095	4373	8482	1	0
3	11	A12	7000_0T21	17096	4387	3206	1	0
3	11	A12	7000_0T21	17097	3124	10870	1	0
3	11	A12	7000_0T21	17098	8107	4735	1	0
3	11	A12	7000_0T21	17099	3263	7485	1	0
3	11	A12	7000_0T21	17100	4699	13652	1	0
3	11	A12	7000_0T21	17101	3232	3167	1	0
3	11	A12	7000_0T21	17102	2269	8201	1	0
3	11	A12	7000_0T21	17103	2073	10776	1	0
3	11	A12	7000_0T21	17104	4561	10829	1	0
3	11	A12	7000_0T21	17105	3409	6131	1	0
3	11	A12	7000_0T21	17106	3339	11382	1	0
3	11	A12	7000_0T21	17107	2239	11050	1	0
3	11	A12	7000_0T21	17108	5984	8048	1	0
3	11	A12	7000_0T21	17109	4466	5347	1	0
3	11	A12	7000_0T21	17110	3207	10609	1	0
3	11	A12	7000_0T21	17111	3427	13747	1	0
3	11	A12	7000_0T21	17112	2006	5136	1	0
3	11	A12	7000_0T21	17113	4476	7974	1	0
3	11	A12	7000_0T21	17114	4465	10404	1	0
3	11	A12	7000_0T21	17115	5798	15513	1	0
3	11	A12	7000_0T21	17116	4685	17268	1	0
3	11	A12	7000_0T21	17117	3644	10722	1	0
3	11	A12	7000_0T21	17118	3044	8087	1	0
3	11	A12	7000_0T21	17119	3309	11124	1	0
3	11	A12	7000_0T21	17120	2020	2750	1	0
3	11	A12	7000_0T21	17121	1008	11065	1	0
3	11	A12	7000_0T21	17122	4677	8149	1	0
3	11	A12	7000_0T21	17123	3383	5562	1	0
3	11	A12	7000_0T21	17124	5806	8531	1	0
3	11	A12	7000_0T21	17125	1799	13696	1	0
3	11	A12	7000_0T21	17126	1007	9800	1	0
3	11	A12	7000_0T21	17127	5638	9135	1	0
3	11	A12	7000_0T21	17128	9655	3441	1	0
3	11	A12	7000_0T21	17129	2109	5676	1	0
3	11	A12	7000_0T21	17130	4259	7447	1	0
3	11	A12	7000_0T21	17131	6826	9576	1	0
3	11	A12	7000_0T21	17132	2131	8015	1	0
3	11	A12	7000_0T21	17133	8531	4842	1	0
3	11	A12	7000_0T21	17134	4467	10679	1	0
3	11	A12	7000_0T21	17135	3386	8158	1	0
3	11	A12	7000_0T21	17136	5823	10603	1	0
3	11	A12	7000_0T21	17137	5961	12447	1	0
3	11	A12	7000_0T21	17138	5544	7981	1	0
3	11	A12	7000_0T21	17139	3461	5452	1	0
3	11	A12	7000_0T21	17140	6904	12701	1	0
3	11	A12	7000_0T21	17141	8001	8245	1	0
3	11	A12	7000_0T21	17142	3205	7710	1	0
3	11	A12	7000_0T21	17143	5686	5405	1	0
3	11	A12	7000_0T21	17144	5766	5680	1	0
3	11	A12	7000_0T21	17145	4488	15325	1	0
3	11	A12	7000_0T21	17146	3295	15418	1	0
3	11	A12	7000_0T21	17147	4322	8114	1	0
3	11	A12	7000_0T21	17148	3493	8085	1	0
3	11	A12	7000_0T21	17149	2250	15661	1	0
3	11	A12	7000_0T21	17150	3257	8792	1	0
3	11	A12	7000_0T21	17151	7263	8382	1	0
3	11	A12	7000_0T21	17152	5868	9110	1	0
3	11	A12	7000_0T21	17153	4170	16039	1	0
3	11	A12	7000_0T21	17154	5986	13494	1	0
3	11	A12	7000_0T21	17155	5562	8419	1	0
3	11	A12	7000_0T21	17156	3341	15201	1	0
3	11	A12	7000_0T21	17157	4425	10764	1	0
3	11	A12	7000_0T21	17158	4468	7208	1	0
3	11	A12	7000_0T21	17159	4672	8519	1	0
3	11	A12	7000_0T21	17160	4189	5489	1	0
3	11	A12	7000_0T21	17161	5898	11260	1	0
3	11	A12	7000_0T21	17162	4730	10614	1	0
3	11	A12	7000_0T21	17163	2284	12981	1	0
3	11	A12	7000_0T21	17164	4864	11568	1	0
3	11	A12	7000_0T21	17165	936	6203	1	0
3	11	A12	7000_0T21	17166	2211	13141	1	0
3	11	A12	7000_0T21	17167	7299	11265	1	0
3	11	A12	7000_0T21	17168	4339	5651	1	0
3	11	A12	7000_0T21	17169	2021	8589	1	0
3	11	A12	7000_0T21	17170	6818	12568	1	0
3	11	A12	7000_0T21	17171	5724	10448	1	0
3	11	A12	7000_0T21	17172	4529	13100	1	0
3	11	A12	7000_0T21	17173	4601	7864	1	0
3	11	A12	7000_0T21	17174	931	12282	1	0
3	11	A12	7000_0T21	17175	3276	15653	1	0
3	11	A12	7000_0T21	17176	869	8328	1	0
3	11	A12	7000_0T21	17177	3373	10278	1	0
3	11	A12	7000_0T21	17178	3299	7971	1	0
3	11	A12	7000_0T21	17179	4688	8848	1	0
3	11	A12	7000_0T21	17180	4411	3120	1	0
3	11	A12	7000_0T21	17181	4230	7780	1	0
3	11	A12	7000_0T21	17182	3264	12331	1	0
3	11	A12	7000_0T21	17183	7011	5465	1	0
3	11	A12	7000_0T21	17184	3304	7954	1	0
3	11	A12	7000_0T21	17185	899	12759	1	0
3	11	A12	7000_0T21	17186	3215	15506	1	0
3	11	A12	7000_0T21	17187	4753	11234	1	0
3	11	A12	7000_0T21	17188	7215	6747	1	0
3	11	A12	7000_0T21	17189	4195	8205	1	0
3	11	A12	7000_0T21	17190	3397	8190	1	0
3	11	A12	7000_0T21	17191	4328	15550	1	0
3	11	A12	7000_0T21	17192	1103	3404	1	0
3	11	A12	7000_0T21	17193	4476	10621	1	0
3	11	A12	7000_0T21	17194	2248	6166	1	0
3	11	A12	7000_0T21	17195	3482	10746	1	0
3	11	A12	7000_0T21	17196	4286	10532	1	0
3	11	A12	7000_0T21	17197	3612	11514	1	0
3	11	A12	7000_0T21	17198	3474	12992	1	0
3	11	A12	7000_0T21	17199	3074	10591	1	0
3	11	A12	7000_0T21	17200	6675	8303	1	0
3	11	A12	7000_0T21	17201	3151	2861	1	0
3	11	A12	7000_0T21	17202	5584	5682	1	0
3	11	A12	7000_0T21	17203	2058	12875	1	0
3	11	A12	7000_0T21	17204	3174	5299	1	0
3	11	A12	7000_0T21	17205	3422	16413	1	0
3	11	A12	7000_0T21	17206	957	7833	1	0
3	11	A12	7000_0T21	17207	5380	2636	1	0
3	11	A12	7000_0T21	17208	2136	8213	1	0
3	11	A12	7000_0T21	17209	8168	8239	1	0
3	11	A12	7000_0T21	17210	978	3070	1	0
3	11	A12	7000_0T21	17211	3439	11312	1	0
3	11	A12	7000_0T21	17212	1263	12185	1	0
3	11	A12	7000_0T21	17213	4364	5752	1	0
3	11	A12	7000_0T21	17214	3311	8406	1	0
3	11	A12	7000_0T21	17215	3074	14037	1	0
3	11	A12	7000_0T21	17216	5874	11168	1	0
3	11	A12	7000_0T21	17217	3393	16041	1	0
3	11	A12	7000_0T21	17218	3109	11097	1	0
3	11	A12	7000_0T21	17219	4385	10766	1	0
3	11	A12	7000_0T21	17220	4210	13346	1	0
3	11	A12	7000_0T21	17221	3469	8491	1	0
3	11	A12	7000_0T21	17222	4341	12923	1	0
3	11	A12	7000_0T21	17223	3492	10589	1	0
3	11	A12	7000_0T21	17224	4431	13481	1	0
3	11	A12	7000_0T21	17225	3481	13995	1	0
3	11	A12	7000_0T21	17226	4416	10199	1	0
3	11	A12	7000_0T21	17227	4652	5734	1	0
3	11	A12	7000_0T21	17228	2112	13029	1	0
3	11	A12	7000_0T21	17229	3560	9799	1	0
3	11	A12	7000_0T21	17230	4758	3263	1	0
3	11	A12	7000_0T21	17231	4688	10545	1	0
3	11	A12	7000_0T21	17232	4385	15776	1	0
3	11	A12	7000_0T21	17233	3445	13031	1	0
3	11	A12	7000_0T21	17234	3390	12841	1	0
3	11	A12	7000_0T21	17235	3507	9041	1	0
3	11	A12	7000_0T21	17236	3216	11617	1	0
3	11	A12	7000_0T21	17237	4485	12853	1	0
3	11	A12	7000_0T21	17238	5263	15729	1	0
3	11	A12	7000_0T21	17239	1823	10635	1	0
3	11	A12	7000_0T21	17240	3287	3089	1	0
3	11	A12	7000_0T21	17241	5316	14639	1	0
3	11	A12	7000_0T21	17242	5668	7542	1	0
3	11	A12	7000_0T21	17243	5447	2856	1	0
3	11	A12	7000_0T21	17244	3255	6308	1	0
3	11	A12	7000_0T21	17245	5812	11818	1	0
3	11	A12	7000_0T21	17246	2184	13013	1	0
3	11	A12	7000_0T21	17247	4563	3297	1	0
3	11	A12	7000_0T21	17248	4632	6050	1	0
3	11	A12	7000_0T21	17249	4275	8463	1	0
3	11	A12	7000_0T21	17250	4543	5590	1	0
3	11	A12	7000_0T21	17251	3764	10154	1	0
3	11	A12	7000_0T21	17252	3405	13460	1	0
3	11	A12	7000_0T21	17253	2058	10434	1	0
3	11	A12	7000_0T21	17254	1877	10192	1	0
3	11	A12	7000_0T21	17255	4332	5595	1	0
3	11	A12	7000_0T21	17256	900	10581	1	0
3	11	A12	7000_0T21	17257	3293	6066	1	0
3	11	A12	7000_0T21	17258	6902	11651	1	0
3	11	A12	7000_0T21	17259	2112	5738	1	0
3	11	A12	7000_0T21	17260	1938	7979	1	0
3	11	A12	7000_0T21	17261	6797	13474	1	0
3	11	A12	7000_0T21	17262	4249	12990	1	0
3	11	A12	7000_0T21	17263	4628	7706	1	0
3	11	A12	7000_0T21	17264	2131	10782	1	0
3	11	A12	7000_0T21	17265	6966	5574	1	0
3	11	A12	7000_0T21	17266	1989	5093	1	0
3	11	A12	7000_0T21	17267	3338	5855	1	0
3	11	A12	7000_0T21	17268	4536	8167	1	0
3	11	A12	7000_0T21	17269	830	12866	1	0
3	11	A12	7000_0T21	17270	3430	5751	1	0
3	11	A12	7000_0T21	17271	4642	11392	1	0
3	11	A12	7000_0T21	17272	1991	10871	1	0
3	11	A12	7000_0T21	17273	3545	3371	1	0
3	11	A12	7000_0T21	17274	1838	8315	1	0
3	11	A12	7000_0T21	17275	1035	8258	1	0
3	11	A12	7000_0T21	17276	4459	13486	1	0
3	11	A12	7000_0T21	17277	4703	13042	1	0
3	11	A12	7000_0T21	17278	3414	8613	1	0
3	11	A12	7000_0T21	17279	4271	8133	0	0
3	11	A12	7000_0T21	17280	3551	13755	1	0
3	11	A12	7000_0T21	17281	3303	7711	1	0
3	11	A12	7000_0T21	17282	2110	10604	1	0
3	11	A12	7000_0T21	17283	3484	5501	1	0
3	11	A12	7000_0T21	17284	3232	13860	1	0
3	11	A12	7000_0T21	17285	2051	8286	1	0
3	11	A12	7000_0T21	17286	3383	10748	1	0
3	11	A12	7000_0T21	17287	4429	5837	1	0
3	11	A12	7000_0T21	17288	6872	12545	1	0
3	11	A12	7000_0T21	17289	1968	10843	1	0
3	11	A12	7000_0T21	17290	4656	13153	1	0
3	11	A12	7000_0T21	17291	4544	11124	1	0
3	11	A12	7000_0T21	17292	7781	10499	1	0
3	11	A12	7000_0T21	17293	5948	10170	1	0
3	11	A12	7000_0T21	17294	1974	10794	1	0
3	11	A12	7000_0T21	17295	2175	5615	1	0
3	11	A12	7000_0T21	17296	2180	10713	1	0
3	11	A12	7000_0T21	17297	863	5471	1	0
3	11	A12	7000_0T21	17298	718	12018	1	0
3	11	A12	7000_0T21	17299	3325	7969	1	0
3	11	A12	7000_0T21	17300	3309	7978	1	0
3	11	A12	7000_0T21	17301	4909	8256	1	0
3	11	A12	7000_0T21	17302	2179	5791	1	0
3	11	A12	7000_0T21	17303	3448	8235	1	0
3	11	A12	7000_0T21	17304	3414	13698	1	0
3	11	A12	7000_0T21	17305	2137	3045	1	0
3	11	A12	7000_0T21	17306	901	7852	1	0
3	11	A12	7000_0T21	17307	3467	5434	1	0
3	11	A12	7000_0T21	17308	3433	8444	1	0
3	11	A12	7000_0T21	17309	3485	8122	1	0
3	11	A12	7000_0T21	17310	4474	12184	1	0
3	11	A12	7000_0T21	17311	2185	13802	1	0
3	11	A12	7000_0T21	17312	6886	16141	1	0
3	11	A12	7000_0T21	17313	6969	15574	1	0
3	11	A12	7000_0T21	17314	2131	5960	1	0
3	11	A12	7000_0T21	17315	6929	11455	1	0
3	11	A12	7000_0T21	17316	6015	10590	1	0
3	11	A12	7000_0T21	17317	2183	16260	1	0
3	11	A12	7000_0T21	17318	4261	10654	1	0
3	11	A12	7000_0T21	17319	3298	12165	1	0
3	11	A12	7000_0T21	17320	3086	15589	1	0
3	11	A12	7000_0T21	17321	3179	7815	1	0
3	11	A12	7000_0T21	17322	3232	13786	1	0
3	11	A12	7000_0T21	17323	4355	8169	1	0
3	11	A12	7000_0T21	17324	3501	12186	1	0
3	11	A12	7000_0T21	17325	3245	13816	1	0
3	11	A12	7000_0T21	17326	3316	5709	1	0
3	11	A12	7000_0T21	17327	5495	10840	1	0
3	11	A12	7000_0T21	17328	3288	8507	1	0
3	11	A12	7000_0T21	17329	4637	7848	1	0
3	11	A12	7000_0T21	17330	3669	10519	1	0
3	11	A12	7000_0T21	17331	965	15964	1	0
3	11	A12	7000_0T21	17332	891	10158	1	0
3	11	A12	7000_0T21	17333	1218	10824	1	0
3	11	A12	7000_0T21	17334	5486	5712	1	0
3	11	A12	7000_0T21	17335	4487	10626	1	0
3	11	A12	7000_0T21	17336	4822	11334	1	0
3	11	A12	7000_0T21	17337	3576	13090	1	0
3	11	A12	7000_0T21	17338	1014	9981	1	0
3	11	A12	7000_0T21	17339	8283	10053	1	0
3	11	A12	7000_0T21	17340	4749	18975	1	0
3	11	A12	7000_0T21	17341	5789	7709	1	0
3	11	A12	7000_0T21	17342	3643	13812	1	0
3	11	A12	7000_0T21	17343	5795	8449	1	0
3	11	A12	7000_0T21	17344	3161	12763	1	0
3	11	A12	7000_0T21	17345	5525	3533	1	0
3	11	A12	7000_0T21	17346	4641	7752	1	0
3	11	A12	7000_0T21	17347	4590	7916	1	0
3	11	A12	7000_0T21	17348	4619	15577	1	0
3	11	A12	7000_0T21	17349	3150	3046	1	0
3	11	A12	7000_0T21	17350	4181	7499	1	0
3	11	A12	7000_0T21	17351	4762	10476	1	0
3	11	A12	7000_0T21	17352	4434	10626	1	0
3	11	A12	7000_0T21	17353	4299	5492	1	0
3	11	A12	7000_0T21	17354	2288	11091	1	0
3	11	A12	7000_0T21	17355	4543	12796	1	0
3	11	A12	7000_0T21	17356	5731	5845	1	0
3	11	A12	7000_0T21	17357	5629	10740	1	0
3	11	A12	7000_0T21	17358	4434	13540	1	0
3	11	A12	7000_0T21	17359	2009	8776	1	0
3	11	A12	7000_0T21	17360	3461	7979	1	0
3	11	A12	7000_0T21	17361	3331	14060	1	0
3	11	A12	7000_0T21	17362	4620	15671	1	0
3	11	A12	7000_0T21	17363	5737	7625	1	0
3	11	A12	7000_0T21	17364	4573	13585	1	0
3	11	A12	7000_0T21	17365	3596	13664	1	0
3	11	A12	7000_0T21	17366	2080	5293	1	0
3	11	A12	7000_0T21	17367	3405	3372	1	0
3	11	A12	7000_0T21	17368	5862	14146	1	0
3	11	A12	7000_0T21	17369	5319	12292	1	0
3	11	A12	7000_0T21	17370	3190	5375	1	0
3	11	A12	7000_0T21	17371	3339	13272	1	0
3	11	A12	7000_0T21	17372	6044	9873	1	0
3	11	A12	7000_0T21	17373	3393	8538	1	0
3	11	A12	7000_0T21	17374	2365	7933	1	0
3	11	A12	7000_0T21	17375	1005	5423	1	0
3	11	A12	7000_0T21	17376	4542	5485	1	0
3	11	A12	7000_0T21	17377	2948	7748	1	0
3	11	A12	7000_0T21	17378	7803	13436	1	0
3	11	A12	7000_0T21	17379	3302	10983	1	0
3	11	A12	7000_0T21	17380	2106	7817	1	0
3	11	A12	7000_0T21	17381	5711	12633	1	0
3	11	A12	7000_0T21	17382	4349	5447	1	0
3	11	A12	7000_0T21	17383	8380	8568	1	0
3	11	A12	7000_0T21	17384	5990	14245	1	0
3	11	A12	7000_0T21	17385	5757	11891	1	0
3	11	A12	7000_0T21	17386	5466	10662	1	0
3	11	A12	7000_0T21	17387	2075	10649	1	0
3	11	A12	7000_0T21	17388	3529	8173	1	0
3	11	A12	7000_0T21	17389	2049	8476	1	0
3	11	A12	7000_0T21	17390	4662	19314	1	0
3	11	A12	7000_0T21	17391	1827	5723	1	0
3	11	A12	7000_0T21	17392	5536	17561	1	0
3	11	A12	7000_0T21	17393	2224	10437	1	0
3	11	A12	7000_0T21	17394	3280	8588	1	0
3	11	A12	7000_0T21	17395	2076	5632	1	0
3	11	A12	7000_0T21	17396	3225	5489	1	0
3	11	A12	7000_0T21	17397	4615	7189	1	0
3	11	A12	7000_0T21	17398	2047	5454	1	0
3	11	A12	7000_0T21	17399	5604	10359	1	0
3	11	A12	7000_0T21	17400	4602	5662	1	0
3	11	A12	7000_0T21	17401	5471	13081	1	0
3	11	A12	7000_0T21	17402	3370	11028	1	0
3	11	A12	7000_0T21	17403	4519	15336	1	0
3	11	A12	7000_0T21	17404	2187	10364	1	0
3	11	A12	7000_0T21	17405	5934	7878	1	0
3	11	A12	7000_0T21	17406	3544	13721	1	0
3	11	A12	7000_0T21	17407	7004	12952	1	0
3	11	A12	7000_0T21	17408	1905	10175	1	0
3	11	A12	7000_0T21	17409	4471	10549	1	0
3	11	A12	7000_0T21	17410	2152	13808	1	0
3	11	A12	7000_0T21	17411	5597	10432	1	0
3	11	A12	7000_0T21	17412	3377	11841	1	0
3	11	A12	7000_0T21	17413	5710	5538	1	0
3	11	A12	7000_0T21	17414	6965	11154	1	0
3	11	A12	7000_0T21	17415	3263	7456	1	0
3	11	A12	7000_0T21	17416	2098	3288	1	0
3	11	A12	7000_0T21	17417	5570	8405	1	0
3	11	A12	7000_0T21	17418	4214	15950	1	0
3	11	A12	7000_0T21	17419	3275	8073	1	0
3	11	A12	7000_0T21	17420	7138	13294	1	0
3	11	A12	7000_0T21	17421	5601	5883	1	0
3	11	A12	7000_0T21	17422	3263	11123	1	0
3	11	A12	7000_0T21	17423	3154	12152	1	0
3	11	A12	7000_0T21	17424	5683	18594	1	0
3	11	A12	7000_0T21	17425	4299	10496	1	0
3	11	A12	7000_0T21	17426	4467	10479	1	0
3	11	A12	7000_0T21	17427	3058	7931	1	0
3	11	A12	7000_0T21	17428	2161	7348	1	0
3	11	A12	7000_0T21	17429	5666	8235	1	0
3	11	A12	7000_0T21	17430	4558	13306	1	0
3	11	A12	7000_0T21	17431	4337	8197	1	0
3	11	A12	7000_0T21	17432	5420	12193	1	0
3	11	A12	7000_0T21	17433	3623	8088	1	0
3	11	A12	7000_0T21	17434	4421	10772	1	0
3	11	A12	7000_0T21	17435	1851	13167	1	0
3	11	A12	7000_0T21	17436	4658	10256	1	0
3	11	A12	7000_0T21	17437	2065	7401	1	0
3	11	A12	7000_0T21	17438	7012	7768	1	0
3	11	A12	7000_0T21	17439	6959	3164	1	0
3	11	A12	7000_0T21	17440	2180	5445	1	0
3	11	A12	7000_0T21	17441	5680	5949	1	0
3	11	A12	7000_0T21	17442	1901	8258	1	0
3	11	A12	7000_0T21	17443	2229	10972	1	0
3	11	A12	7000_0T21	17444	5451	10262	1	0
3	11	A12	7000_0T21	17445	4770	5891	1	0
3	11	A12	7000_0T21	17446	5967	6198	1	0
3	11	A12	7000_0T21	17447	3301	12693	1	0
3	11	A12	7000_0T21	17448	3300	17713	1	0
3	11	A12	7000_0T21	17449	4638	10703	1	0
3	11	A12	7000_0T21	17450	2114	10372	1	0
3	11	A12	7000_0T21	17451	4541	16444	1	0
3	11	A12	7000_0T21	17452	5612	7960	1	0
3	11	A12	7000_0T21	17453	2282	13702	1	0
3	11	A12	7000_0T21	17454	2169	7905	1	0
3	11	A12	7000_0T21	17455	2056	8064	1	0
3	11	A12	7000_0T21	17456	4368	11390	1	0
3	11	A12	7000_0T21	17457	991	5454	1	0
3	11	A12	7000_0T21	17458	3396	7778	1	0
3	11	A12	7000_0T21	17459	3311	5706	1	0
3	11	A12	7000_0T21	17460	4561	13316	1	0
3	11	A12	7000_0T21	17461	4523	5998	1	0
3	11	A12	7000_0T21	17462	4647	20148	1	0
3	11	A12	7000_0T21	17463	3363	5639	1	0
3	11	A12	7000_0T21	17464	5891	8168	1	0
3	11	A12	7000_0T21	17465	5758	10909	1	0
3	11	A12	7000_0T21	17466	4663	14065	1	0
3	11	A12	7000_0T21	17467	3356	8555	1	0
3	11	A12	7000_0T21	17468	1998	13153	1	0
3	11	A12	7000_0T21	17469	3493	8075	1	0
3	11	A12	7000_0T21	17470	2087	10148	1	0
3	11	A12	7000_0T21	17471	2237	5369	1	0
3	11	A12	7000_0T21	17472	5815	8356	1	0
3	11	A12	7000_0T21	17473	3111	14428	1	0
3	11	A12	7000_0T21	17474	3258	11194	1	0
3	11	A12	7000_0T21	17475	5836	10152	1	0
3	11	A12	7000_0T21	17476	4322	8316	1	0
3	11	A12	7000_0T21	17477	6825	12666	1	0
3	11	A12	7000_0T21	17478	3147	10945	1	0
3	11	A12	7000_0T21	17479	2113	10530	1	0
3	11	A12	7000_0T21	17480	2085	9653	1	0
3	11	A12	7000_0T21	17481	3523	10316	1	0
3	11	A12	7000_0T21	17482	4428	10898	1	0
3	11	A12	7000_0T21	17483	3229	3068	1	0
3	11	A12	7000_0T21	17484	4372	5556	1	0
3	11	A12	7000_0T21	17485	2092	8166	1	0
3	11	A12	7000_0T21	17486	6963	10478	1	0
3	11	A12	7000_0T21	17487	4657	5488	1	0
3	11	A12	7000_0T21	17488	3255	7820	1	0
3	11	A12	7000_0T21	17489	5759	7655	1	0
3	11	A12	7000_0T21	17490	5355	5648	1	0
3	11	A12	7000_0T21	17491	2180	11100	1	0
3	11	A12	7000_0T21	17492	2009	8153	1	0
3	11	A12	7000_0T21	17493	5508	5506	1	0
3	11	A12	7000_0T21	17494	3382	8296	1	0
3	11	A12	7000_0T21	17495	5560	10751	1	0
3	11	A12	7000_0T21	17496	8029	12190	1	0
3	11	A12	7000_0T21	17497	3328	10420	1	0
3	11	A12	7000_0T21	17498	3251	15377	1	0
3	11	A12	7000_0T21	17499	3375	10967	1	0
3	11	A12	7000_0T21	17500	898	8026	1	0
3	11	A12	7000_0T21	17501	5545	4893	1	0
3	11	A12	7000_0T21	17502	3342	8098	1	0
3	11	A12	7000_0T21	17503	2198	7921	1	0
3	11	A12	7000_0T21	17504	4615	15409	1	0
3	11	A12	7000_0T21	17505	3305	5701	1	0
3	11	A12	7000_0T21	17506	8096	10601	1	0
3	11	A12	7000_0T21	17507	3158	12890	1	0
3	11	A12	7000_0T21	17508	4516	5765	1	0
3	11	A12	7000_0T21	17509	2418	7697	1	0
3	11	A12	7000_0T21	17510	4626	7860	1	0
3	11	A12	7000_0T21	17511	2004	13503	1	0
3	11	A12	7000_0T21	17512	9416	13138	1	0
3	11	A12	7000_0T21	17513	7238	7404	1	0
3	11	A12	7000_0T21	17514	5532	8138	1	0
3	11	A12	7000_0T21	17515	4482	15348	1	0
3	11	A12	7000_0T21	17516	3630	15246	1	0
3	11	A12	7000_0T21	17517	4503	5166	1	0
3	11	A12	7000_0T21	17518	6719	3329	1	0
3	11	A12	7000_0T21	17519	4755	10060	1	0
3	11	A12	7000_0T21	17520	4690	8380	1	0
3	11	A12	7000_0T21	17521	5869	9745	1	0
3	11	A12	7000_0T21	17522	4309	7910	1	0
3	11	A12	7000_0T21	17523	2973	7866	1	0
3	11	A12	7000_0T21	17524	3124	5681	1	0
3	11	A12	7000_0T21	17525	3390	10909	1	0
3	11	A12	7000_0T21	17526	6258	7834	1	0
3	11	A12	7000_0T21	17527	5596	10501	1	0
3	11	A12	7000_0T21	17528	3373	15517	1	0
3	11	A12	7000_0T21	17529	3075	7962	1	0
3	11	A12	7000_0T21	17530	4629	12826	1	0
3	11	A12	7000_0T21	17531	7198	11003	1	0
3	11	A12	7000_0T21	17532	2021	13328	1	0
3	11	A12	7000_0T21	17533	2172	8239	1	0
3	11	A12	7000_0T21	17534	4457	10307	1	0
3	11	A12	7000_0T21	17535	3340	8151	1	0
3	11	A12	7000_0T21	17536	3441	12641	1	0
3	11	A12	7000_0T21	17537	5828	9839	1	0
3	11	A12	7000_0T21	17538	3386	13554	1	0
3	11	A12	7000_0T21	17539	2023	20226	1	0
3	11	A12	7000_0T21	17540	3099	8040	1	0
3	11	A12	7000_0T21	17541	5679	5482	1	0
3	11	A12	7000_0T21	17542	5572	9878	1	0
3	11	A12	7000_0T21	17543	4525	8042	1	0
3	11	A12	7000_0T21	17544	2116	5611	1	0
3	11	A12	7000_0T21	17545	3050	5780	1	0
3	11	A12	7000_0T21	17546	2079	8770	1	0
3	11	A12	7000_0T21	17547	3513	12455	1	0
3	11	A12	7000_0T21	17548	5673	10201	1	0
3	11	A12	7000_0T21	17549	4468	10875	1	0
3	11	A12	7000_0T21	17550	2089	5604	1	0
3	11	A12	7000_0T21	17551	4504	14224	1	0
3	11	A12	7000_0T21	17552	4534	11104	1	0
3	11	A12	7000_0T21	17553	3054	7867	1	0
3	11	A12	7000_0T21	17554	2026	11088	1	0
3	11	A12	7000_0T21	17555	5776	12922	1	0
3	11	A12	7000_0T21	17556	4527	15651	1	0
3	11	A12	7000_0T21	17557	4745	8557	1	0
3	11	A12	7000_0T21	17558	4543	8250	1	0
3	11	A12	7000_0T21	17559	1978	10111	1	0
3	11	A12	7000_0T21	17560	3283	12673	1	0
3	11	A12	7000_0T21	17561	4471	7901	1	0
3	11	A12	7000_0T21	17562	3417	7866	1	0
3	11	A12	7000_0T21	17563	3391	8647	1	0
3	11	A12	7000_0T21	17564	8140	10390	1	0
3	11	A12	7000_0T21	17565	2179	10407	1	0
3	11	A12	7000_0T21	17566	3255	5589	1	0
3	11	A12	7000_0T21	17567	4530	10282	1	0
3	11	A12	7000_0T21	17568	5574	5465	1	0
3	11	A12	7000_0T21	17569	3530	8659	1	0
3	11	A12	7000_0T21	17570	4345	10536	1	0
3	11	A12	7000_0T21	17571	5981	14674	1	0
3	11	A12	7000_0T21	17572	4311	8065	1	0
3	11	A12	7000_0T21	17573	4879	13562	1	0
3	11	A12	7000_0T21	17574	5517	8277	1	0
3	11	A12	7000_0T21	17575	7132	13814	1	0
3	11	A12	7000_0T21	17576	2040	7835	1	0
3	11	A12	7000_0T21	17577	7147	8152	1	0
3	11	A12	7000_0T21	17578	5821	13316	1	0
3	11	A12	7000_0T21	17579	4427	10763	1	0
3	11	A12	7000_0T21	17580	3052	8151	1	0
3	11	A12	7000_0T21	17581	4679	8200	1	0
3	11	A12	7000_0T21	17582	3263	15739	1	0
3	11	A12	7000_0T21	17583	4490	13822	1	0
3	11	A12	7000_0T21	17584	4435	8190	1	0
3	11	A12	7000_0T21	17585	2249	12511	1	0
3	11	A12	7000_0T21	17586	3296	13473	1	0
3	11	A12	7000_0T21	17587	2166	5329	1	0
3	11	A12	7000_0T21	17588	2228	15493	1	0
3	11	A12	7000_0T21	17589	4439	8391	1	0
3	11	A12	7000_0T21	17590	8468	11094	1	0
3	11	A12	7000_0T21	17591	3196	15295	1	0
3	11	A12	7000_0T21	17592	6680	8200	1	0
3	11	A12	7000_0T21	17593	3430	8420	1	0
3	11	A12	7000_0T21	17594	6878	12969	1	0
3	11	A12	7000_0T21	17595	2195	13267	1	0
3	11	A12	7000_0T21	17596	6168	14377	1	0
3	11	A12	7000_0T21	17597	4431	5936	1	0
3	11	A12	7000_0T21	17598	2247	10733	1	0
3	11	A12	7000_0T21	17599	4639	10680	1	0
3	11	A12	7000_0T21	17600	6169	15037	1	0
3	11	A12	7000_0T21	17601	3370	2981	1	0
3	11	A12	7000_0T21	17602	3474	8161	1	0
3	11	A12	7000_0T21	17603	4338	12974	1	0
3	11	A12	7000_0T21	17604	2278	10531	1	0
3	11	A12	7000_0T21	17605	3216	5503	1	0
3	11	A12	7000_0T21	17606	4542	6829	1	0
3	11	A12	7000_0T21	17607	3433	16379	1	0
3	11	A12	7000_0T21	17608	6050	7389	1	0
3	11	A12	7000_0T21	17609	5862	4845	1	0
3	11	A12	7000_0T21	17610	1886	5349	1	0
3	11	A12	7000_0T21	17611	5274	13391	1	0
3	11	A12	7000_0T21	17612	1972	9666	1	0
3	11	A12	7000_0T21	17613	5690	8349	1	0
3	11	A12	7000_0T21	17614	4340	5591	1	0
3	11	A12	7000_0T21	17615	3080	16104	1	0
3	11	A12	7000_0T21	17616	3367	13854	1	0
3	11	A12	7000_0T21	17617	4498	13179	1	0
3	11	A12	7000_0T21	17618	3450	12261	1	0
3	11	A12	7000_0T21	17619	3337	14835	1	0
3	11	A12	7000_0T21	17620	1861	8080	1	0
3	11	A12	7000_0T21	17621	4544	5465	1	0
3	11	A12	7000_0T21	17622	5827	5935	1	0
3	11	A12	7000_0T21	17623	5930	5631	1	0
3	11	A12	7000_0T21	17624	4352	7542	1	0
3	11	A12	7000_0T21	17625	2231	16087	1	0
3	11	A12	7000_0T21	17626	3604	12635	1	0
3	11	A12	7000_0T21	17627	3178	5244	1	0
3	11	A12	7000_0T21	17628	4461	8002	1	0
3	11	A12	7000_0T21	17629	6927	17167	0	0
3	11	A12	7000_0T21	17630	4495	10832	1	0
3	11	A12	7000_0T21	17631	4824	15386	1	0
3	11	A12	7000_0T21	17632	4534	7751	1	0
3	11	A12	7000_0T21	17633	3286	10483	1	0
3	11	A12	7000_0T21	17634	4520	10525	1	0
3	11	A12	7000_0T21	17635	2275	8005	1	0
3	11	A12	7000_0T21	17636	2060	5841	1	0
3	11	A12	7000_0T21	17637	5611	11088	1	0
3	11	A12	7000_0T21	17638	4514	10046	1	0
3	11	A12	7000_0T21	17639	2748	5725	1	0
3	11	A12	7000_0T21	17640	4259	8308	1	0
3	11	A12	7000_0T21	17641	4501	10961	1	0
3	11	A12	7000_0T21	17642	3299	7877	1	0
3	11	A12	7000_0T21	17643	3458	5200	1	0
3	11	A12	7000_0T21	17644	3469	15290	1	0
3	11	A12	7000_0T21	17645	2078	7310	1	0
3	11	A12	7000_0T21	17646	4357	12848	1	0
3	11	A12	7000_0T21	17647	2053	8283	1	0
3	11	A12	7000_0T21	17648	4686	8339	1	0
3	11	A12	7000_0T21	17649	2075	10660	1	0
3	11	A12	7000_0T21	17650	5596	5217	1	0
3	11	A12	7000_0T21	17651	3281	10402	1	0
3	11	A12	7000_0T21	17652	4583	7748	1	0
3	11	A12	7000_0T21	17653	4414	7848	1	0
3	11	A12	7000_0T21	17654	6918	14923	1	0
3	11	A12	7000_0T21	17655	5879	10216	1	0
3	11	A12	7000_0T21	17656	2118	10837	1	0
3	11	A12	7000_0T21	17657	4610	10747	1	0
3	11	A12	7000_0T21	17658	5748	10968	1	0
3	11	A12	7000_0T21	17659	3144	10757	1	0
3	11	A12	7000_0T21	17660	6657	7844	1	0
3	11	A12	7000_0T21	17661	4233	7958	1	0
3	11	A12	7000_0T21	17662	4922	10502	1	0
3	11	A12	7000_0T21	17663	786	14904	1	0
3	11	A12	7000_0T21	17664	6835	5825	1	0
3	11	A12	7000_0T21	17665	4466	11795	1	0
3	11	A12	7000_0T21	17666	5807	7902	1	0
3	11	A12	7000_0T21	17667	4599	16462	1	0
3	11	A12	7000_0T21	17668	1938	3120	1	0
3	11	A12	7000_0T21	17669	2119	12874	1	0
3	11	A12	7000_0T21	17670	4435	5351	1	0
3	11	A12	7000_0T21	17671	4765	8055	1	0
3	11	A12	7000_0T21	17672	7912	10223	1	0
3	11	A12	7000_0T21	17673	5243	10258	1	0
3	11	A12	7000_0T21	17674	972	10620	1	0
3	11	A12	7000_0T21	17675	3285	9192	1	0
3	11	A12	7000_0T21	17676	8050	8008	1	0
3	11	A12	7000_0T21	17677	3293	13253	1	0
3	11	A12	7000_0T21	17678	3280	9799	1	0
3	11	A12	7000_0T21	17679	3279	15134	1	0
3	11	A12	7000_0T21	17680	4608	18071	1	0
3	11	A12	7000_0T21	17681	4538	8346	1	0
3	11	A12	7000_0T21	17682	1959	8042	1	0
3	11	A12	7000_0T21	17683	4508	7620	1	0
3	11	A12	7000_0T21	17684	2225	5441	1	0
3	11	A12	7000_0T21	17685	4537	8068	1	0
3	11	A12	7000_0T21	17686	4649	12003	1	0
3	11	A12	7000_0T21	17687	1948	8023	1	0
3	11	A12	7000_0T21	17688	2041	13343	1	0
3	11	A12	7000_0T21	17689	3347	11214	1	0
3	11	A12	7000_0T21	17690	6031	11663	1	0
3	11	A12	7000_0T21	17691	3290	7090	1	0
3	11	A12	7000_0T21	17692	5007	5628	1	0
3	11	A12	7000_0T21	17693	2200	8367	1	0
3	11	A12	7000_0T21	17694	3497	12726	1	0
3	11	A12	7000_0T21	17695	1951	7955	1	0
3	11	A12	7000_0T21	17696	7082	10489	1	0
3	11	A12	7000_0T21	17697	4454	11084	1	0
3	11	A12	7000_0T21	17698	4827	8095	1	0
3	11	A12	7000_0T21	17699	3144	5789	1	0
3	11	A12	7000_0T21	17700	3432	7655	1	0
3	11	A12	7000_0T21	17701	1886	7710	1	0
3	11	A12	7000_0T21	17702	3284	8748	1	0
3	11	A12	7000_0T21	17703	3416	11632	1	0
3	11	A12	7000_0T21	17704	3466	9592	1	0
3	11	A12	7000_0T21	17705	4121	3167	1	0
3	11	A12	7000_0T21	17706	4396	4975	1	0
3	11	A12	7000_0T21	17707	4645	12721	0	0
3	11	A12	7000_0T21	17708	981	11099	1	0
3	11	A12	7000_0T21	17709	4586	13035	1	0
3	11	A12	7000_0T21	17710	5911	7298	1	0
3	11	A12	7000_0T21	17711	2211	5625	1	0
3	11	A12	7000_0T21	17712	5655	12751	1	0
3	11	A12	7000_0T21	17713	2025	8098	1	0
3	11	A12	7000_0T21	17714	3295	7951	1	0
3	11	A12	7000_0T21	17715	3494	7704	1	0
3	11	A12	7000_0T21	17716	3483	11627	1	0
3	11	A12	7000_0T21	17717	2078	12558	1	0
3	11	A12	7000_0T21	17718	6943	13618	1	0
3	11	A12	7000_0T21	17719	3326	13224	1	0
3	11	A12	7000_0T21	17720	3615	8040	1	0
3	11	A12	7000_0T21	17721	4380	5822	1	0
3	11	A12	7000_0T21	17722	5576	13117	1	0
3	11	A12	7000_0T21	17723	5455	2874	1	0
3	11	A12	7000_0T21	17724	4488	8809	1	0
3	11	A12	7000_0T21	17725	4386	10924	1	0
3	11	A12	7000_0T21	17726	3205	15282	1	0
3	11	A12	7000_0T21	17727	2054	14050	1	0
3	11	A12	7000_0T21	17728	4577	10486	1	0
3	11	A12	7000_0T21	17729	3317	5526	1	0
3	11	A12	7000_0T21	17730	2220	10766	1	0
3	11	A12	7000_0T21	17731	4491	10677	1	0
3	11	A12	7000_0T21	17732	3228	10655	1	0
3	11	A12	7000_0T21	17733	7972	8169	1	0
3	11	A12	7000_0T21	17734	3389	5718	1	0
3	11	A12	7000_0T21	17735	5518	7918	1	0
3	11	A12	7000_0T21	17736	2211	10701	1	0
3	11	A12	7000_0T21	17737	3344	3205	1	0
3	11	A12	7000_0T21	17738	3072	16289	1	0
3	11	A12	7000_0T21	17739	3425	13376	1	0
3	11	A12	7000_0T21	17740	2284	20270	1	0
3	11	A12	7000_0T21	17741	3435	6128	1	0
3	11	A12	7000_0T21	17742	4318	11113	1	0
3	11	A12	7000_0T21	17743	3393	10513	1	0
3	11	A12	7000_0T21	17744	3622	8044	1	0
3	11	A12	7000_0T21	17745	3356	13202	1	0
3	11	A12	7000_0T21	17746	5946	10172	1	0
3	11	A12	7000_0T21	17747	1816	11456	1	0
3	11	A12	7000_0T21	17748	4516	5736	1	0
3	11	A12	7000_0T21	17749	1998	7989	1	0
3	11	A12	7000_0T21	17750	3100	3174	1	0
3	11	A12	7000_0T21	17751	814	5252	1	0
3	11	A12	7000_0T21	17752	5358	3142	1	0
3	11	A12	7000_0T21	17753	4629	5845	1	0
3	11	A12	7000_0T21	17754	4500	15237	1	0
3	11	A12	7000_0T21	17755	2928	10616	1	0
3	11	A12	7000_0T21	17756	2151	13210	1	0
3	11	A12	7000_0T21	17757	4665	13787	1	0
3	11	A12	7000_0T21	17758	4626	13679	1	0
3	11	A12	7000_0T21	17759	3304	10026	1	0
3	11	A12	7000_0T21	17760	3306	21157	1	0
3	11	A12	7000_0T21	17761	5686	13848	1	0
3	11	A12	7000_0T21	17762	5769	7532	1	0
3	11	A12	7000_0T21	17763	1982	5333	1	0
3	11	A12	7000_0T21	17764	3269	14323	1	0
3	11	A12	7000_0T21	17765	4005	7800	1	0
3	11	A12	7000_0T21	17766	818	7334	1	0
3	11	A12	7000_0T21	17767	5686	13065	1	0
3	11	A12	7000_0T21	17768	2113	8056	1	0
3	11	A12	7000_0T21	17769	2154	20044	1	0
3	11	A12	7000_0T21	17770	4246	7993	1	0
3	11	A12	7000_0T21	17771	872	10193	1	0
3	11	A12	7000_0T21	17772	3410	13020	1	0
3	11	A12	7000_0T21	17773	3115	10467	1	0
3	11	A12	7000_0T21	17774	5490	10420	1	0
3	11	A12	7000_0T21	17775	4649	5362	1	0
3	11	A12	7000_0T21	17776	4505	14821	1	0
3	11	A12	7000_0T21	17777	2114	5718	1	0
3	11	A12	7000_0T21	17778	3203	10622	1	0
3	11	A12	7000_0T21	17779	3162	7722	1	0
3	11	A12	7000_0T21	17780	5523	8356	1	0
3	11	A12	7000_0T21	17781	5361	9399	1	0
3	11	A12	7000_0T21	17782	4478	8257	1	0
3	11	A12	7000_0T21	17783	5605	8153	1	0
3	11	A12	7000_0T21	17784	3279	3009	1	0
3	11	A12	7000_0T21	17785	2015	7996	1	0
3	11	A12	7000_0T21	17786	5777	5432	1	0
3	11	A12	7000_0T21	17787	6052	10932	1	0
3	11	A12	7000_0T21	17788	3144	8091	1	0
3	11	A12	7000_0T21	17789	4386	10286	1	0
3	11	A12	7000_0T21	17790	3288	17810	1	0
3	11	A12	7000_0T21	17791	5535	2915	1	0
3	11	A12	7000_0T21	17792	3480	12603	1	0
3	11	A12	7000_0T21	17793	4579	18944	1	0
3	11	A12	7000_0T21	17794	7128	11029	1	0
3	11	A12	7000_0T21	17795	4674	10285	1	0
3	11	A12	7000_0T21	17796	5518	15171	1	0
3	11	A12	7000_0T21	17797	4494	3078	1	0
3	11	A12	7000_0T21	17798	2209	7491	1	0
3	11	A12	7000_0T21	17799	3467	10717	1	0
3	11	A12	7000_0T21	17800	4665	10678	1	0
3	11	A12	7000_0T21	17801	3169	8502	1	0
3	11	A12	7000_0T21	17802	4531	8300	1	0
3	11	A12	7000_0T21	17803	923	5345	1	0
3	11	A12	7000_0T21	17804	2044	19076	1	0
3	11	A12	7000_0T21	17805	958	5278	1	0
3	11	A12	7000_0T21	17806	2081	5400	1	0
3	11	A12	7000_0T21	17807	3354	9586	1	0
3	11	A12	7000_0T21	17808	2156	12960	1	0
3	11	A12	7000_0T21	17809	4558	10755	1	0
3	11	A12	7000_0T21	17810	7635	9971	1	0
3	11	A12	7000_0T21	17811	4522	11391	1	0
3	11	A12	7000_0T21	17812	2403	9900	1	0
3	11	A12	7000_0T21	17813	4024	10041	1	0
3	11	A12	7000_0T21	17814	3501	13777	1	0
3	11	A12	7000_0T21	17815	6695	8007	1	0
3	11	A12	7000_0T21	17816	2075	13143	1	0
3	11	A12	7000_0T21	17817	4495	12438	1	0
3	11	A12	7000_0T21	17818	7980	13296	1	0
3	11	A12	7000_0T21	17819	1008	4990	1	0
3	11	A12	7000_0T21	17820	3290	7231	1	0
3	11	A12	7000_0T21	17821	2280	7657	1	0
3	11	A12	7000_0T21	17822	3264	8378	1	0
3	11	A12	7000_0T21	17823	3305	8330	1	0
3	11	A12	7000_0T21	17824	3405	10158	1	0
3	11	A12	7000_0T21	17825	5556	8180	1	0
3	11	A12	7000_0T21	17826	2211	13308	1	0
3	11	A12	7000_0T21	17827	4692	7833	1	0
3	11	A12	7000_0T21	17828	3559	11072	1	0
3	11	A12	7000_0T21	17829	4674	10986	1	0
3	11	A12	7000_0T21	17830	5982	7622	1	0
3	11	A12	7000_0T21	17831	3432	8280	1	0
3	11	A12	7000_0T21	17832	5527	5529	1	0
3	11	A12	7000_0T21	17833	4590	3172	1	0
3	11	A12	7000_0T21	17834	2155	5436	1	0
3	11	A12	7000_0T21	17835	3552	7516	1	0
3	11	A12	7000_0T21	17836	5746	5861	1	0
3	11	A12	7000_0T21	17837	3280	15968	1	0
3	11	A12	7000_0T21	17838	3495	15095	1	0
3	11	A12	7000_0T21	17839	4398	13456	1	0
3	11	A12	7000_0T21	17840	3280	15845	1	0
3	11	A12	7000_0T21	17841	5574	8759	1	0
3	11	A12	7000_0T21	17842	4727	5729	1	0
3	11	A12	7000_0T21	17843	5635	6040	1	0
3	11	A12	7000_0T21	17844	6840	8428	1	0
3	11	A12	7000_0T21	17845	5654	8128	1	0
3	11	A12	7000_0T21	17846	5885	16149	1	0
3	11	A12	7000_0T21	17847	2265	8378	1	0
3	11	A12	7000_0T21	17848	2292	15237	1	0
3	11	A12	7000_0T21	17849	3281	10124	1	0
3	11	A12	7000_0T21	17850	3264	5503	1	0
3	11	A12	7000_0T21	17851	4420	5623	1	0
3	11	A12	7000_0T21	17852	9079	8816	1	0
3	11	A12	7000_0T21	17853	3495	8697	1	0
3	11	A12	7000_0T21	17854	4401	13282	1	0
3	11	A12	7000_0T21	17855	2313	5806	1	0
3	11	A12	7000_0T21	17856	2211	5841	1	0
3	11	A12	7000_0T21	17857	3339	7843	1	0
3	11	A12	7000_0T21	17858	4401	5962	1	0
3	11	A12	7000_0T21	17859	4850	16518	1	0
3	11	A12	7000_0T21	17860	2223	10272	1	0
3	11	A12	7000_0T21	17861	5642	7826	1	0
3	11	A12	7000_0T21	17862	3146	12715	1	0
3	11	A12	7000_0T21	17863	2125	9628	1	0
3	11	A12	7000_0T21	17864	3272	11003	1	0
3	11	A12	7000_0T21	17865	4306	5498	1	0
3	11	A12	7000_0T21	17866	3145	8561	1	0
3	11	A12	7000_0T21	17867	4683	10751	1	0
3	11	A12	7000_0T21	17868	2144	8342	1	0
3	11	A12	7000_0T21	17869	3356	10135	1	0
3	11	A12	7000_0T21	17870	3233	8008	1	0
3	11	A12	7000_0T21	17871	799	10740	1	0
3	11	A12	7000_0T21	17872	4502	8594	1	0
3	11	A12	7000_0T21	17873	3352	5776	1	0
3	11	A12	7000_0T21	17874	2204	8170	1	0
3	11	A12	7000_0T21	17875	952	10751	1	0
3	11	A12	7000_0T21	17876	3206	5827	1	0
3	11	A12	7000_0T21	17877	3271	6036	1	0
3	11	A12	7000_0T21	17878	4470	10378	1	0
3	11	A12	7000_0T21	17879	4744	8787	1	0
3	11	A12	7000_0T21	17880	5917	3451	1	0
3	11	A12	7000_0T21	17881	5971	13025	1	0
3	11	A12	7000_0T21	17882	4585	8049	1	0
3	11	A12	7000_0T21	17883	4593	8646	1	0
3	11	A12	7000_0T21	17884	5914	9410	1	0
3	11	A12	7000_0T21	17885	4389	10731	1	0
3	11	A12	7000_0T21	17886	8000	5700	1	0
3	11	A12	7000_0T21	17887	3318	13446	1	0
3	11	A12	7000_0T21	17888	4652	13761	1	0
3	11	A12	7000_0T21	17889	3087	12064	1	0
3	11	A12	7000_0T21	17890	5812	16927	1	0
3	11	A12	7000_0T21	17891	3192	13440	1	0
3	11	A12	7000_0T21	17892	2060	12554	1	0
3	11	A12	7000_0T21	17893	1867	12115	1	0
3	11	A12	7000_0T21	17894	5726	10761	1	0
3	11	A12	7000_0T21	17895	2086	5809	1	0
3	11	A12	7000_0T21	17896	5701	10448	1	0
3	11	A12	7000_0T21	17897	2344	13486	1	0
3	11	A12	7000_0T21	17898	3220	10860	1	0
3	11	A12	7000_0T21	17899	7067	7970	1	0
3	11	A12	7000_0T21	17900	6980	19205	1	0
3	11	A12	7000_0T21	17901	4476	5748	1	0
3	11	A12	7000_0T21	17902	3262	14641	1	0
3	11	A12	7000_0T21	17903	2098	11060	1	0
3	11	A12	7000_0T21	17904	4537	17854	1	0
3	11	A12	7000_0T21	17905	2014	5068	1	0
3	11	A12	7000_0T21	17906	4822	5507	1	0
3	11	A12	7000_0T21	17907	3360	12420	1	0
3	11	A12	7000_0T21	17908	2756	6209	1	0
3	11	A12	7000_0T21	17909	4525	7342	1	0
3	11	A12	7000_0T21	17910	4521	8258	1	0
3	11	A12	7000_0T21	17911	1907	5767	1	0
3	11	A12	7000_0T21	17912	4484	7458	1	0
3	11	A12	7000_0T21	17913	5615	16836	1	0
3	11	A12	7000_0T21	17914	5588	8104	1	0
3	11	A12	7000_0T21	17915	8227	17502	1	0
3	11	A12	7000_0T21	17916	4396	7665	1	0
3	11	A12	7000_0T21	17917	3354	5341	1	0
3	11	A12	7000_0T21	17918	2134	10771	1	0
3	11	A12	7000_0T21	17919	5874	7862	1	0
3	11	A12	7000_0T21	17920	5493	3098	1	0
3	11	A12	7000_0T21	17921	6862	8228	1	0
3	11	A12	7000_0T21	17922	3141	10487	1	0
3	11	A12	7000_0T21	17923	8146	10291	1	0
3	11	A12	7000_0T21	17924	5501	10223	1	0
3	11	A12	7000_0T21	17925	3502	16011	1	0
3	11	A12	7000_0T21	17926	3411	10171	1	0
3	11	A12	7000_0T21	17927	3518	15124	1	0
3	11	A12	7000_0T21	17928	3615	12940	1	0
3	11	A12	7000_0T21	17929	5851	5713	1	0
3	11	A12	7000_0T21	17930	4551	13473	1	0
3	11	A12	7000_0T21	17931	2086	10785	1	0
3	11	A12	7000_0T21	17932	2059	13543	1	0
3	11	A12	7000_0T21	17933	3366	5495	1	0
3	11	A12	7000_0T21	17934	5647	13333	1	0
3	11	A12	7000_0T21	17935	5674	10389	1	0
3	11	A12	7000_0T21	17936	6884	10608	1	0
3	11	A12	7000_0T21	17937	3121	5213	1	0
3	11	A12	7000_0T21	17938	3297	13145	1	0
3	11	A12	7000_0T21	17939	4439	15844	1	0
3	11	A12	7000_0T21	17940	3419	7546	1	0
3	11	A12	7000_0T21	17941	3302	10232	1	0
3	11	A12	7000_0T21	17942	4501	7861	1	0
3	11	A12	7000_0T21	17943	3469	13116	1	0
3	11	A12	7000_0T21	17944	958	7690	1	0
3	11	A12	7000_0T21	17945	2190	3493	1	0
3	11	A12	7000_0T21	17946	5413	9898	0	0
3	11	A12	7000_0T21	17947	5441	8327	1	0
3	11	A12	7000_0T21	17948	2005	5544	1	0
3	11	A12	7000_0T21	17949	6846	8244	1	0
3	11	A12	7000_0T21	17950	5365	9138	1	0
3	11	A12	7000_0T21	17951	2043	10599	1	0
3	11	A12	7000_0T21	17952	5734	10427	1	0
3	11	A12	7000_0T21	17953	4308	13365	1	0
3	11	A12	7000_0T21	17954	3273	9481	1	0
3	11	A12	7000_0T21	17955	3444	10785	1	0
3	11	A12	7000_0T21	17956	5661	5364	1	0
3	11	A12	7000_0T21	17957	4514	13839	1	0
3	11	A12	7000_0T21	17958	1986	13685	1	0
3	11	A12	7000_0T21	17959	1861	5595	1	0
3	12	B01	7000_10T21	0	5149	6956	1	0
3	12	B01	7000_10T21	1	3609	11992	1	0
3	12	B01	7000_10T21	2	2272	12245	1	0
3	12	B01	7000_10T21	3	6172	8800	1	0
3	12	B01	7000_10T21	4	1907	15818	1	0
3	12	B01	7000_10T21	5	3666	8625	1	0
3	12	B01	7000_10T21	6	2386	9920	1	0
3	12	B01	7000_10T21	7	2152	6151	1	0
3	12	B01	7000_10T21	8	5053	8955	1	0
3	12	B01	7000_10T21	9	3985	13475	0	0
3	12	B01	7000_10T21	10	3671	12502	1	0
3	12	B01	7000_10T21	11	1167	9382	1	0
3	12	B01	7000_10T21	12	5463	16825	1	0
3	12	B01	7000_10T21	13	2424	6937	1	0
3	12	B01	7000_10T21	14	1089	12358	1	0
3	12	B01	7000_10T21	15	4785	14798	1	0
3	12	B01	7000_10T21	16	6219	9766	1	0
3	12	B01	7000_10T21	17	3624	12371	1	0
3	12	B01	7000_10T21	18	3662	4223	1	0
3	12	B01	7000_10T21	19	4943	15270	1	0
3	12	B01	7000_10T21	20	5245	6681	1	0
3	12	B01	7000_10T21	21	6247	9835	1	0
3	12	B01	7000_10T21	22	2384	9588	1	0
3	12	B01	7000_10T21	23	2472	12760	1	0
3	12	B01	7000_10T21	24	2378	9420	1	0
3	12	B01	7000_10T21	25	2321	9541	1	0
3	12	B01	7000_10T21	26	4920	9245	1	0
3	12	B01	7000_10T21	27	6335	9501	1	0
3	12	B01	7000_10T21	28	3625	6575	1	0
3	12	B01	7000_10T21	29	5095	9516	1	0
3	12	B01	7000_10T21	30	2363	9323	1	0
3	12	B01	7000_10T21	31	8010	9502	1	0
3	12	B01	7000_10T21	32	2434	9000	1	0
3	12	B01	7000_10T21	33	3129	3069	0	0
3	12	B01	7000_10T21	34	3407	12402	1	0
3	12	B01	7000_10T21	35	5112	9792	1	0
3	12	B01	7000_10T21	36	3669	9636	1	0
3	12	B01	7000_10T21	37	6538	12122	1	0
3	12	B01	7000_10T21	38	4754	3663	1	0
3	12	B01	7000_10T21	39	5111	7395	1	0
3	12	B01	7000_10T21	40	7546	15266	1	0
3	12	B01	7000_10T21	41	5108	8897	1	0
3	12	B01	7000_10T21	42	6505	15622	1	0
3	12	B01	7000_10T21	43	3577	7172	1	0
3	12	B01	7000_10T21	44	7819	12510	1	0
3	12	B01	7000_10T21	45	6366	9367	1	0
3	12	B01	7000_10T21	46	1298	9632	1	0
3	12	B01	7000_10T21	47	5103	12073	1	0
3	12	B01	7000_10T21	48	6323	11754	1	0
3	12	B01	7000_10T21	49	10653	9369	1	0
3	12	B01	7000_10T21	50	4686	9364	1	0
3	12	B01	7000_10T21	51	662	5324	0	0
3	12	B01	7000_10T21	52	7822	9656	1	0
3	12	B01	7000_10T21	53	567	4664	0	0
3	12	B01	7000_10T21	54	3739	9584	1	0
3	12	B01	7000_10T21	55	5092	9395	1	0
3	12	B01	7000_10T21	56	2679	9468	1	0
3	12	B01	7000_10T21	57	4898	13703	1	0
3	12	B01	7000_10T21	58	8808	15249	1	0
3	12	B01	7000_10T21	59	3510	9270	1	0
3	12	B01	7000_10T21	60	2276	12075	1	0
3	12	B01	7000_10T21	61	3387	9103	1	0
3	12	B01	7000_10T21	62	5252	12140	1	0
3	12	B01	7000_10T21	63	6523	4350	1	0
3	12	B01	7000_10T21	64	3702	17879	1	0
3	12	B01	7000_10T21	65	2324	3891	1	0
3	12	B01	7000_10T21	66	2206	11802	1	0
3	12	B01	7000_10T21	67	2369	6635	1	0
3	12	B01	7000_10T21	68	2479	14902	1	0
3	12	B01	7000_10T21	69	1043	12207	1	0
3	12	B01	7000_10T21	70	2496	9688	1	0
3	12	B01	7000_10T21	71	4690	8721	1	0
3	12	B01	7000_10T21	72	1054	12016	1	0
3	12	B01	7000_10T21	73	6304	13019	1	0
3	12	B01	7000_10T21	74	3774	4124	1	0
3	12	B01	7000_10T21	75	5356	18064	1	0
3	12	B01	7000_10T21	76	4944	9905	1	0
3	12	B01	7000_10T21	77	4936	6429	1	0
3	12	B01	7000_10T21	78	3601	9571	1	0
3	12	B01	7000_10T21	79	4253	9562	1	0
3	12	B01	7000_10T21	80	1165	3845	1	0
3	12	B01	7000_10T21	81	1129	9711	1	0
3	12	B01	7000_10T21	82	3886	8935	1	0
3	12	B01	7000_10T21	83	4994	10046	1	0
3	12	B01	7000_10T21	84	3779	18158	1	0
3	12	B01	7000_10T21	85	2249	9985	1	0
3	12	B01	7000_10T21	86	3806	7573	1	0
3	12	B01	7000_10T21	87	3793	12445	1	0
3	12	B01	7000_10T21	88	1016	9618	1	0
3	12	B01	7000_10T21	89	5593	11083	1	0
3	12	B01	7000_10T21	90	2494	8147	0	0
3	12	B01	7000_10T21	91	3529	11886	1	0
3	12	B01	7000_10T21	92	6397	6767	1	0
3	12	B01	7000_10T21	93	2454	9699	1	0
3	12	B01	7000_10T21	94	6099	6807	1	0
3	12	B01	7000_10T21	95	2223	15188	1	0
3	12	B01	7000_10T21	96	2445	18061	1	0
3	12	B01	7000_10T21	97	6596	22103	1	0
3	12	B01	7000_10T21	98	3857	11141	0	0
3	12	B01	7000_10T21	99	5278	15732	1	0
3	12	B01	7000_10T21	100	2441	12899	1	0
3	12	B01	7000_10T21	101	4952	15291	1	0
3	12	B01	7000_10T21	102	4807	12207	1	0
3	12	B01	7000_10T21	103	1099	12455	1	0
3	12	B01	7000_10T21	104	4973	14375	1	0
3	12	B01	7000_10T21	105	3763	12018	1	0
3	12	B01	7000_10T21	106	8625	17373	0	0
3	12	B01	7000_10T21	107	2449	6272	1	0
3	12	B01	7000_10T21	108	2537	9325	1	0
3	12	B01	7000_10T21	109	7612	7188	1	0
3	12	B01	7000_10T21	110	5253	14825	1	0
3	12	B01	7000_10T21	111	1113	11974	1	0
3	12	B01	7000_10T21	112	2759	11870	1	0
3	12	B01	7000_10T21	113	5117	12506	1	0
3	12	B01	7000_10T21	114	4857	17481	1	0
3	12	B01	7000_10T21	115	5312	6043	1	0
3	12	B01	7000_10T21	116	2319	14860	1	0
3	12	B01	7000_10T21	117	4693	12193	1	0
3	12	B01	7000_10T21	118	6421	13730	1	0
3	12	B01	7000_10T21	119	3734	6962	1	0
3	12	B01	7000_10T21	120	2518	11968	1	0
3	12	B01	7000_10T21	121	3580	6767	1	0
3	12	B01	7000_10T21	122	5094	10671	1	0
3	12	B01	7000_10T21	123	2324	9544	1	0
3	12	B01	7000_10T21	124	1215	12227	1	0
3	12	B01	7000_10T21	125	7845	9099	1	0
3	12	B01	7000_10T21	126	2359	14662	1	0
3	12	B01	7000_10T21	127	7791	6552	1	0
3	12	B01	7000_10T21	128	3428	6329	1	0
3	12	B01	7000_10T21	129	5231	9949	1	0
3	12	B01	7000_10T21	130	5342	13385	0	0
3	12	B01	7000_10T21	131	6755	13827	1	0
3	12	B01	7000_10T21	132	3464	6973	1	0
3	12	B01	7000_10T21	133	6438	12481	1	0
3	12	B01	7000_10T21	134	8853	9906	1	0
3	12	B01	7000_10T21	135	3589	14292	1	0
3	12	B01	7000_10T21	136	2255	12179	1	0
3	12	B01	7000_10T21	137	7937	9455	1	0
3	12	B01	7000_10T21	138	1539	12127	1	0
3	12	B01	7000_10T21	139	3399	6807	1	0
3	12	B01	7000_10T21	140	4776	13389	1	0
3	12	B01	7000_10T21	141	3598	8752	1	0
3	12	B01	7000_10T21	142	8620	13822	0	0
3	12	B01	7000_10T21	143	4845	9755	1	0
3	12	B01	7000_10T21	144	5350	13796	1	0
3	12	B01	7000_10T21	145	3062	15241	1	0
3	12	B01	7000_10T21	146	2158	12079	1	0
3	12	B01	7000_10T21	147	2204	9000	1	0
3	12	B01	7000_10T21	148	4930	9556	1	0
3	12	B01	7000_10T21	149	3663	7012	1	0
3	12	B01	7000_10T21	150	4979	3297	1	0
3	12	B01	7000_10T21	151	3820	12082	1	0
3	12	B01	7000_10T21	152	5633	13241	1	0
3	12	B01	7000_10T21	153	2377	12678	1	0
3	12	B01	7000_10T21	154	7576	15079	1	0
3	12	B01	7000_10T21	155	4820	9820	1	0
3	12	B01	7000_10T21	156	6131	12371	1	0
3	12	B01	7000_10T21	157	4688	6894	1	0
3	12	B01	7000_10T21	158	3580	12473	1	0
3	12	B01	7000_10T21	159	3839	7712	0	0
3	12	B01	7000_10T21	160	3573	6887	1	0
3	12	B01	7000_10T21	161	6456	15402	1	0
3	12	B01	7000_10T21	162	4959	11946	1	0
3	12	B01	7000_10T21	163	2477	19858	1	0
3	12	B01	7000_10T21	164	1028	15345	1	0
3	12	B01	7000_10T21	165	5072	4070	1	0
3	12	B01	7000_10T21	166	5047	6325	1	0
3	12	B01	7000_10T21	167	1113	6333	1	0
3	12	B01	7000_10T21	168	6553	15349	1	0
3	12	B01	7000_10T21	169	4979	14985	1	0
3	12	B01	7000_10T21	170	2438	17829	1	0
3	12	B01	7000_10T21	171	2557	10030	1	0
3	12	B01	7000_10T21	172	4489	18227	1	0
3	12	B01	7000_10T21	173	3394	11521	1	0
3	12	B01	7000_10T21	174	4987	11774	1	0
3	12	B01	7000_10T21	175	7494	14383	1	0
3	12	B01	7000_10T21	176	3459	13943	1	0
3	12	B01	7000_10T21	177	3999	8015	1	0
3	12	B01	7000_10T21	178	3518	6672	1	0
3	12	B01	7000_10T21	179	3423	12674	1	0
3	12	B01	7000_10T21	180	6519	14649	1	0
3	12	B01	7000_10T21	181	5072	9799	1	0
3	12	B01	7000_10T21	182	3537	6403	1	0
3	12	B01	7000_10T21	183	3923	15654	0	0
3	12	B01	7000_10T21	184	5964	8597	1	0
3	12	B01	7000_10T21	185	5036	17557	1	0
3	12	B01	7000_10T21	186	6171	18643	1	0
3	12	B01	7000_10T21	187	3859	10423	1	0
3	12	B01	7000_10T21	188	5232	12654	1	0
3	12	B01	7000_10T21	189	2410	9585	1	0
3	12	B01	7000_10T21	190	6066	15530	1	0
3	12	B01	7000_10T21	191	2507	11866	1	0
3	12	B01	7000_10T21	192	5061	18366	1	0
3	12	B01	7000_10T21	193	3498	12650	1	0
3	12	B01	7000_10T21	194	8904	6233	1	0
3	12	B01	7000_10T21	195	3437	12223	1	0
3	12	B01	7000_10T21	196	3597	10443	1	0
3	12	B01	7000_10T21	197	2388	9768	1	0
3	12	B01	7000_10T21	198	8550	11141	1	0
3	12	B01	7000_10T21	199	2115	12098	1	0
3	12	B01	7000_10T21	200	2530	9736	1	0
3	12	B01	7000_10T21	201	6319	9474	1	0
3	12	B01	7000_10T21	202	3443	11949	1	0
3	12	B01	7000_10T21	203	965	12287	1	0
3	12	B01	7000_10T21	204	4914	16749	1	0
3	12	B01	7000_10T21	205	965	16236	1	0
3	12	B01	7000_10T21	206	3957	12551	1	0
3	12	B01	7000_10T21	207	3578	12497	1	0
3	12	B01	7000_10T21	208	3834	9267	1	0
3	12	B01	7000_10T21	209	2421	15186	1	0
3	12	B01	7000_10T21	210	6465	9276	1	0
3	12	B01	7000_10T21	211	6410	6470	1	0
3	12	B01	7000_10T21	212	2328	15624	1	0
3	12	B01	7000_10T21	213	2548	9229	1	0
3	12	B01	7000_10T21	214	2529	12474	1	0
3	12	B01	7000_10T21	215	3465	15168	1	0
3	12	B01	7000_10T21	216	6490	12045	1	0
3	12	B01	7000_10T21	217	4001	10151	1	0
3	12	B01	7000_10T21	218	6295	12358	1	0
3	12	B01	7000_10T21	219	2142	6249	1	0
3	12	B01	7000_10T21	220	5205	12483	1	0
3	12	B01	7000_10T21	221	2401	9052	1	0
3	12	B01	7000_10T21	222	6942	16944	1	0
3	12	B01	7000_10T21	223	3841	7094	1	0
3	12	B01	7000_10T21	224	3771	6605	1	0
3	12	B01	7000_10T21	225	4628	9622	1	0
3	12	B01	7000_10T21	226	2441	9990	1	0
3	12	B01	7000_10T21	227	4714	6867	1	0
3	12	B01	7000_10T21	228	3758	12422	1	0
3	12	B01	7000_10T21	229	4938	9401	1	0
3	12	B01	7000_10T21	230	5318	12748	1	0
3	12	B01	7000_10T21	231	2251	9369	1	0
3	12	B01	7000_10T21	232	3380	6556	1	0
3	12	B01	7000_10T21	233	6427	8719	1	0
3	12	B01	7000_10T21	234	2407	6541	1	0
3	12	B01	7000_10T21	235	2560	9689	1	0
3	12	B01	7000_10T21	236	4047	9366	1	0
3	12	B01	7000_10T21	237	3571	22138	1	0
3	12	B01	7000_10T21	238	3340	3520	1	0
3	12	B01	7000_10T21	239	6223	20120	1	0
3	12	B01	7000_10T21	240	4834	12803	1	0
3	12	B01	7000_10T21	241	2463	3986	1	0
3	12	B01	7000_10T21	242	3612	14533	1	0
3	12	B01	7000_10T21	243	7790	6356	1	0
3	12	B01	7000_10T21	244	1102	8887	1	0
3	12	B01	7000_10T21	245	3575	11805	1	0
3	12	B01	7000_10T21	246	3644	12068	1	0
3	12	B01	7000_10T21	247	4673	12396	1	0
3	12	B01	7000_10T21	248	2388	6774	1	0
3	12	B01	7000_10T21	249	2444	9934	1	0
3	12	B01	7000_10T21	250	6265	12480	1	0
3	12	B01	7000_10T21	251	2316	6294	1	0
3	12	B01	7000_10T21	252	3499	8514	1	0
3	12	B01	7000_10T21	253	1046	11900	1	0
3	12	B01	7000_10T21	254	4085	10505	0	0
3	12	B01	7000_10T21	255	7801	6774	1	0
3	12	B01	7000_10T21	256	3894	12332	1	0
3	12	B01	7000_10T21	257	3773	3926	1	0
3	12	B01	7000_10T21	258	4822	14769	1	0
3	12	B01	7000_10T21	259	1046	18216	1	0
3	12	B01	7000_10T21	260	5066	17955	1	0
3	12	B01	7000_10T21	261	3912	6767	1	0
3	12	B01	7000_10T21	262	3485	6601	1	0
3	12	B01	7000_10T21	263	3591	20518	1	0
3	12	B01	7000_10T21	264	3991	14994	1	0
3	12	B01	7000_10T21	265	5223	16283	1	0
3	12	B01	7000_10T21	266	9071	11848	1	0
3	12	B01	7000_10T21	267	2316	6718	1	0
3	12	B01	7000_10T21	268	3500	9641	1	0
3	12	B01	7000_10T21	269	3396	9301	1	0
3	12	B01	7000_10T21	270	6258	11579	1	0
3	12	B01	7000_10T21	271	1004	11976	1	0
3	12	B01	7000_10T21	272	3555	20126	1	0
3	12	B01	7000_10T21	273	3425	6909	1	0
3	12	B01	7000_10T21	274	4989	15076	1	0
3	12	B01	7000_10T21	275	2524	12354	1	0
3	12	B01	7000_10T21	276	8319	11057	1	0
3	12	B01	7000_10T21	277	3516	21402	1	0
3	12	B01	7000_10T21	278	3588	9569	1	0
3	12	B01	7000_10T21	279	5075	9768	1	0
3	12	B01	7000_10T21	280	2469	11664	1	0
3	12	B01	7000_10T21	281	4835	3835	1	0
3	12	B01	7000_10T21	282	1053	8834	1	0
3	12	B01	7000_10T21	283	5301	14771	1	0
3	12	B01	7000_10T21	284	3794	12566	1	0
3	12	B01	7000_10T21	285	3841	9475	1	0
3	12	B01	7000_10T21	286	4927	16873	1	0
3	12	B01	7000_10T21	287	442	4773	0	0
3	12	B01	7000_10T21	288	4698	10343	1	0
3	12	B01	7000_10T21	289	3655	14061	1	0
3	12	B01	7000_10T21	290	3425	12474	1	0
3	12	B01	7000_10T21	291	4805	12321	1	0
3	12	B01	7000_10T21	292	5184	9003	1	0
3	12	B01	7000_10T21	293	5347	14508	1	0
3	12	B01	7000_10T21	294	7855	9291	1	0
3	12	B01	7000_10T21	295	9334	6532	1	0
3	12	B01	7000_10T21	296	3662	6209	1	0
3	12	B01	7000_10T21	297	2389	15052	1	0
3	12	B01	7000_10T21	298	6730	6757	1	0
3	12	B01	7000_10T21	299	5111	7388	1	0
3	12	B01	7000_10T21	300	2449	3794	1	0
3	12	B01	7000_10T21	301	3494	17852	1	0
3	12	B01	7000_10T21	302	5205	9796	1	0
3	12	B01	7000_10T21	303	2339	9000	1	0
3	12	B01	7000_10T21	304	951	11286	1	0
3	12	B01	7000_10T21	305	5146	9260	1	0
3	12	B01	7000_10T21	306	7486	17562	1	0
3	12	B01	7000_10T21	307	2326	15599	1	0
3	12	B01	7000_10T21	308	3767	11743	1	0
3	12	B01	7000_10T21	309	4986	15283	1	0
3	12	B01	7000_10T21	310	5309	12558	1	0
3	12	B01	7000_10T21	311	2334	12330	1	0
3	12	B01	7000_10T21	312	975	12495	1	0
3	12	B01	7000_10T21	313	6373	9415	1	0
3	12	B01	7000_10T21	314	1985	17998	1	0
3	12	B01	7000_10T21	315	2155	6682	1	0
3	12	B01	7000_10T21	316	5053	12135	1	0
3	12	B01	7000_10T21	317	2370	14561	1	0
3	12	B01	7000_10T21	318	7668	7191	1	0
3	12	B01	7000_10T21	319	3741	18837	1	0
3	12	B01	7000_10T21	320	3203	14796	1	0
3	12	B01	7000_10T21	321	1984	9798	1	0
3	12	B01	7000_10T21	322	6292	9136	1	0
3	12	B01	7000_10T21	323	7674	6547	1	0
3	12	B01	7000_10T21	324	1083	15357	1	0
3	12	B01	7000_10T21	325	2291	11699	1	0
3	12	B01	7000_10T21	326	3431	9626	1	0
3	12	B01	7000_10T21	327	4829	15298	1	0
3	12	B01	7000_10T21	328	2333	11867	1	0
3	12	B01	7000_10T21	329	3577	14866	1	0
3	12	B01	7000_10T21	330	3404	15051	1	0
3	12	B01	7000_10T21	331	2421	4033	1	0
3	12	B01	7000_10T21	332	4845	9741	1	0
3	12	B01	7000_10T21	333	4775	3681	1	0
3	12	B01	7000_10T21	334	6246	12731	1	0
3	12	B01	7000_10T21	335	1041	6737	1	0
3	12	B01	7000_10T21	336	5195	7084	1	0
3	12	B01	7000_10T21	337	3434	17498	1	0
3	12	B01	7000_10T21	338	4833	9538	1	0
3	12	B01	7000_10T21	339	3891	10823	1	0
3	12	B01	7000_10T21	340	6056	9564	1	0
3	12	B01	7000_10T21	341	949	9068	1	0
3	12	B01	7000_10T21	342	6479	9100	1	0
3	12	B01	7000_10T21	343	3640	12776	1	0
3	12	B01	7000_10T21	344	6293	6779	1	0
3	12	B01	7000_10T21	345	8137	11032	1	0
3	12	B01	7000_10T21	346	6623	9812	1	0
3	12	B01	7000_10T21	347	2466	17570	1	0
3	12	B01	7000_10T21	348	3670	8772	1	0
3	12	B01	7000_10T21	349	3838	12333	1	0
3	12	B01	7000_10T21	350	3364	6859	1	0
3	12	B01	7000_10T21	351	2322	8936	1	0
3	12	B01	7000_10T21	352	3631	15179	1	0
3	12	B01	7000_10T21	353	2165	9266	1	0
3	12	B01	7000_10T21	354	4666	12080	1	0
3	12	B01	7000_10T21	355	4179	14217	0	0
3	12	B01	7000_10T21	356	4982	8968	1	0
3	12	B01	7000_10T21	357	5162	14927	1	0
3	12	B01	7000_10T21	358	5424	10113	1	0
3	12	B01	7000_10T21	359	4699	17886	1	0
3	12	B01	7000_10T21	360	7907	7150	1	0
3	12	B01	7000_10T21	361	7739	9982	1	0
3	12	B01	7000_10T21	362	3586	14958	1	0
3	12	B01	7000_10T21	363	953	15035	1	0
3	12	B01	7000_10T21	364	3771	9350	1	0
3	12	B01	7000_10T21	365	5158	24381	1	0
3	12	B01	7000_10T21	366	3619	9460	1	0
3	12	B01	7000_10T21	367	4861	9611	1	0
3	12	B01	7000_10T21	368	7521	14949	1	0
3	12	B01	7000_10T21	369	5216	6861	1	0
3	12	B01	7000_10T21	370	2419	9555	1	0
3	12	B01	7000_10T21	371	2451	7668	1	0
3	12	B01	7000_10T21	372	5180	6530	1	0
3	12	B01	7000_10T21	373	5117	7399	1	0
3	12	B01	7000_10T21	374	4918	15054	1	0
3	12	B01	7000_10T21	375	6519	7091	1	0
3	12	B01	7000_10T21	376	2398	7170	1	0
3	12	B01	7000_10T21	377	7608	6799	1	0
3	12	B01	7000_10T21	378	3403	6494	1	0
3	12	B01	7000_10T21	379	4854	6552	1	0
3	12	B01	7000_10T21	380	8860	9633	1	0
3	12	B01	7000_10T21	381	2353	10413	1	0
3	12	B01	7000_10T21	382	7322	4075	1	0
3	12	B01	7000_10T21	383	6473	14785	1	0
3	12	B01	7000_10T21	384	3434	3438	1	0
3	12	B01	7000_10T21	385	2415	4220	1	0
3	12	B01	7000_10T21	386	3648	14953	1	0
3	12	B01	7000_10T21	387	5131	12658	1	0
3	12	B01	7000_10T21	388	6426	12368	1	0
3	12	B01	7000_10T21	389	4758	6457	1	0
3	12	B01	7000_10T21	390	2431	9888	1	0
3	12	B01	7000_10T21	391	3815	10042	1	0
3	12	B01	7000_10T21	392	8089	14661	1	0
3	12	B01	7000_10T21	393	6528	17795	1	0
3	12	B01	7000_10T21	394	6017	11389	1	0
3	12	B01	7000_10T21	395	6001	6367	1	0
3	12	B01	7000_10T21	396	1147	4095	1	0
3	12	B01	7000_10T21	397	3383	12335	1	0
3	12	B01	7000_10T21	398	2314	12114	1	0
3	12	B01	7000_10T21	399	4751	8667	1	0
3	12	B01	7000_10T21	400	1041	12198	1	0
3	12	B01	7000_10T21	401	2626	15228	1	0
3	12	B01	7000_10T21	402	2072	12095	1	0
3	12	B01	7000_10T21	403	5087	11855	1	0
3	12	B01	7000_10T21	404	4827	6526	1	0
3	12	B01	7000_10T21	405	3843	6880	1	0
3	12	B01	7000_10T21	406	2495	12258	1	0
3	12	B01	7000_10T21	407	2121	9306	1	0
3	12	B01	7000_10T21	408	2149	10570	1	0
3	12	B01	7000_10T21	409	3545	6361	1	0
3	12	B01	7000_10T21	410	4934	9090	1	0
3	12	B01	7000_10T21	411	7815	9329	1	0
3	12	B01	7000_10T21	412	1102	4208	1	0
3	12	B01	7000_10T21	413	5238	15042	1	0
3	12	B01	7000_10T21	414	5039	9661	1	0
3	12	B01	7000_10T21	415	1060	6348	1	0
3	12	B01	7000_10T21	416	3707	12035	1	0
3	12	B01	7000_10T21	417	5433	6630	1	0
3	12	B01	7000_10T21	418	7575	10611	1	0
3	12	B01	7000_10T21	419	6377	9609	1	0
3	12	B01	7000_10T21	420	3551	15018	1	0
3	12	B01	7000_10T21	421	6172	6901	1	0
3	12	B01	7000_10T21	422	3265	6769	1	0
3	12	B01	7000_10T21	423	4929	17977	1	0
3	12	B01	7000_10T21	424	3870	15036	1	0
3	12	B01	7000_10T21	425	3782	15415	1	0
3	12	B01	7000_10T21	426	3416	12098	1	0
3	12	B01	7000_10T21	427	7790	17690	1	0
3	12	B01	7000_10T21	428	6390	16366	1	0
3	12	B01	7000_10T21	429	6348	15307	1	0
3	12	B01	7000_10T21	430	4949	12417	1	0
3	12	B01	7000_10T21	431	3465	11404	1	0
3	12	B01	7000_10T21	432	2315	4424	1	0
3	12	B01	7000_10T21	433	3448	9392	1	0
3	12	B01	7000_10T21	434	5220	13535	1	0
3	12	B01	7000_10T21	435	6768	11599	1	0
3	12	B01	7000_10T21	436	5229	6883	1	0
3	12	B01	7000_10T21	437	2497	19072	0	0
3	12	B01	7000_10T21	438	6478	8492	1	0
3	12	B01	7000_10T21	439	2488	11146	1	0
3	12	B01	7000_10T21	440	2418	6287	1	0
3	12	B01	7000_10T21	441	2494	9372	1	0
3	12	B01	7000_10T21	442	6211	11881	1	0
3	12	B01	7000_10T21	443	2502	15169	1	0
3	12	B01	7000_10T21	444	2450	15909	1	0
3	12	B01	7000_10T21	445	4977	9033	1	0
3	12	B01	7000_10T21	446	7644	14909	1	0
3	12	B01	7000_10T21	447	5011	9540	1	0
3	12	B01	7000_10T21	448	2420	15309	1	0
3	12	B01	7000_10T21	449	3635	12169	1	0
3	12	B01	7000_10T21	450	4965	6878	1	0
3	12	B01	7000_10T21	451	2264	7232	1	0
3	12	B01	7000_10T21	452	3453	6254	1	0
3	12	B01	7000_10T21	453	4732	15240	1	0
3	12	B01	7000_10T21	454	5037	12699	1	0
3	12	B01	7000_10T21	455	3935	9703	1	0
3	12	B01	7000_10T21	456	2714	9619	0	0
3	12	B01	7000_10T21	457	5123	8932	1	0
3	12	B01	7000_10T21	458	3910	12741	1	0
3	12	B01	7000_10T21	459	3567	12019	1	0
3	12	B01	7000_10T21	460	7468	6811	1	0
3	12	B01	7000_10T21	461	7626	9680	1	0
3	12	B01	7000_10T21	462	3708	15333	1	0
3	12	B01	7000_10T21	463	3616	15049	1	0
3	12	B01	7000_10T21	464	5382	9424	1	0
3	12	B01	7000_10T21	465	4983	9550	1	0
3	12	B01	7000_10T21	466	3632	9888	1	0
3	12	B01	7000_10T21	467	6306	8973	1	0
3	12	B01	7000_10T21	468	6032	15244	1	0
3	12	B01	7000_10T21	469	3249	12992	1	0
3	12	B01	7000_10T21	470	5051	12956	1	0
3	12	B01	7000_10T21	471	1068	22506	1	0
3	12	B01	7000_10T21	472	1112	15630	1	0
3	12	B01	7000_10T21	473	4007	9724	1	0
3	12	B01	7000_10T21	474	2347	14855	1	0
3	12	B01	7000_10T21	475	5099	11792	1	0
3	12	B01	7000_10T21	476	1027	12013	1	0
3	12	B01	7000_10T21	477	6937	14094	1	0
3	12	B01	7000_10T21	478	2208	12541	1	0
3	12	B01	7000_10T21	479	6582	6976	1	0
3	12	B01	7000_10T21	480	6465	7604	1	0
3	12	B01	7000_10T21	481	3554	9220	1	0
3	12	B01	7000_10T21	482	4943	12192	1	0
3	12	B01	7000_10T21	483	930	15145	1	0
3	12	B01	7000_10T21	484	3756	12315	1	0
3	12	B01	7000_10T21	485	5002	14330	1	0
3	12	B01	7000_10T21	486	2395	6783	1	0
3	12	B01	7000_10T21	487	2439	17840	1	0
3	12	B01	7000_10T21	488	3754	21217	1	0
3	12	B01	7000_10T21	489	8049	4522	1	0
3	12	B01	7000_10T21	490	4665	12133	1	0
3	12	B01	7000_10T21	491	5220	3948	1	0
3	12	B01	7000_10T21	492	3583	14157	1	0
3	12	B01	7000_10T21	493	4918	13897	1	0
3	12	B01	7000_10T21	494	1016	12191	1	0
3	12	B01	7000_10T21	495	2391	14826	1	0
3	12	B01	7000_10T21	496	1076	6951	1	0
3	12	B01	7000_10T21	497	3503	11750	1	0
3	12	B01	7000_10T21	498	5054	7109	1	0
3	12	B01	7000_10T21	499	5779	12045	1	0
3	12	B01	7000_10T21	500	1984	6215	1	0
3	12	B01	7000_10T21	501	4898	12311	1	0
3	12	B01	7000_10T21	502	6347	10280	1	0
3	12	B01	7000_10T21	503	3546	3735	1	0
3	12	B01	7000_10T21	504	3492	14883	1	0
3	12	B01	7000_10T21	505	3698	6008	1	0
3	12	B01	7000_10T21	506	2329	17832	1	0
3	12	B01	7000_10T21	507	1112	6263	1	0
3	12	B01	7000_10T21	508	4860	10461	1	0
3	12	B01	7000_10T21	509	2411	9348	1	0
3	12	B01	7000_10T21	510	2578	7144	1	0
3	12	B01	7000_10T21	511	3560	12289	1	0
3	12	B01	7000_10T21	512	6345	9560	1	0
3	12	B01	7000_10T21	513	3596	14592	1	0
3	12	B01	7000_10T21	514	3737	10172	1	0
3	12	B01	7000_10T21	515	3473	9831	1	0
3	12	B01	7000_10T21	516	2299	14608	1	0
3	12	B01	7000_10T21	517	5070	12553	1	0
3	12	B01	7000_10T21	518	4104	5757	0	0
3	12	B01	7000_10T21	519	5413	6968	1	0
3	12	B01	7000_10T21	520	2124	12360	1	0
3	12	B01	7000_10T21	521	2292	8691	1	0
3	12	B01	7000_10T21	522	3517	17272	1	0
3	12	B01	7000_10T21	523	2408	20498	1	0
3	12	B01	7000_10T21	524	4985	9710	1	0
3	12	B01	7000_10T21	525	927	15053	1	0
3	12	B01	7000_10T21	526	2304	12634	1	0
3	12	B01	7000_10T21	527	5211	13970	1	0
3	12	B01	7000_10T21	528	3812	12359	1	0
3	12	B01	7000_10T21	529	3630	9736	1	0
3	12	B01	7000_10T21	530	3894	14892	1	0
3	12	B01	7000_10T21	531	6187	9596	1	0
3	12	B01	7000_10T21	532	3713	9118	1	0
3	12	B01	7000_10T21	533	2347	9798	1	0
3	12	B01	7000_10T21	534	4980	9095	1	0
3	12	B01	7000_10T21	535	6459	14293	1	0
3	12	B01	7000_10T21	536	3725	9902	1	0
3	12	B01	7000_10T21	537	2372	9791	1	0
3	12	B01	7000_10T21	538	3661	6484	1	0
3	12	B01	7000_10T21	539	2346	19658	1	0
3	12	B01	7000_10T21	540	6369	12091	1	0
3	12	B01	7000_10T21	541	4080	6683	1	0
3	12	B01	7000_10T21	542	3681	6340	1	0
3	12	B01	7000_10T21	543	5052	12585	1	0
3	12	B01	7000_10T21	544	2394	10773	1	0
3	12	B01	7000_10T21	545	3910	7131	1	0
3	12	B01	7000_10T21	546	2332	9732	1	0
3	12	B01	7000_10T21	547	1011	9159	1	0
3	12	B01	7000_10T21	548	6511	12528	1	0
3	12	B01	7000_10T21	549	3805	6923	1	0
3	12	B01	7000_10T21	550	3617	16595	1	0
3	12	B01	7000_10T21	551	2370	11964	1	0
3	12	B01	7000_10T21	552	2448	15105	1	0
3	12	B01	7000_10T21	553	1238	10988	1	0
3	12	B01	7000_10T21	554	5057	6432	1	0
3	12	B01	7000_10T21	555	2374	18208	1	0
3	12	B01	7000_10T21	556	2052	11501	1	0
3	12	B01	7000_10T21	557	4604	17544	1	0
3	12	B01	7000_10T21	558	3880	9378	1	0
3	12	B01	7000_10T21	559	3582	12276	1	0
3	12	B01	7000_10T21	560	5362	15128	1	0
3	12	B01	7000_10T21	561	4929	17993	1	0
3	12	B01	7000_10T21	562	5528	10929	0	0
3	12	B01	7000_10T21	563	5113	12360	1	0
3	12	B01	7000_10T21	564	2411	17485	1	0
3	12	B01	7000_10T21	565	3625	14335	1	0
3	12	B01	7000_10T21	566	4061	10595	1	0
3	12	B01	7000_10T21	567	5133	9120	1	0
3	12	B01	7000_10T21	568	4989	18538	1	0
3	12	B01	7000_10T21	569	3415	9188	1	0
3	12	B01	7000_10T21	570	6165	9093	1	0
3	12	B01	7000_10T21	571	3395	12236	1	0
3	12	B01	7000_10T21	572	1210	9385	1	0
3	12	B01	7000_10T21	573	4739	6501	1	0
3	12	B01	7000_10T21	574	4909	9275	1	0
3	12	B01	7000_10T21	575	6363	9804	1	0
3	12	B01	7000_10T21	576	3703	6683	1	0
3	12	B01	7000_10T21	577	3530	14472	1	0
3	12	B01	7000_10T21	578	2654	13255	1	0
3	12	B01	7000_10T21	579	6702	10368	1	0
3	12	B01	7000_10T21	580	6435	9285	1	0
3	12	B01	7000_10T21	581	9342	7081	1	0
3	12	B01	7000_10T21	582	3444	9370	1	0
3	12	B01	7000_10T21	583	2304	12583	1	0
3	12	B01	7000_10T21	584	5240	6753	1	0
3	12	B01	7000_10T21	585	2369	14793	1	0
3	12	B01	7000_10T21	586	4850	6477	1	0
3	12	B01	7000_10T21	587	4760	8676	1	0
3	12	B01	7000_10T21	588	6410	3933	1	0
3	12	B01	7000_10T21	589	4834	9713	1	0
3	12	B01	7000_10T21	590	3523	6508	1	0
3	12	B01	7000_10T21	591	944	23681	1	0
3	12	B01	7000_10T21	592	2627	15020	1	0
3	12	B01	7000_10T21	593	2189	9435	1	0
3	12	B01	7000_10T21	594	4950	9456	1	0
3	12	B01	7000_10T21	595	3807	6873	1	0
3	12	B01	7000_10T21	596	6462	12168	1	0
3	12	B01	7000_10T21	597	7537	6169	1	0
3	12	B01	7000_10T21	598	1065	9159	1	0
3	12	B01	7000_10T21	599	5233	7404	1	0
3	12	B01	7000_10T21	600	6440	11467	1	0
3	12	B01	7000_10T21	601	4948	11741	1	0
3	12	B01	7000_10T21	602	6169	11931	1	0
3	12	B01	7000_10T21	603	4939	6277	1	0
3	12	B01	7000_10T21	604	5157	11963	1	0
3	12	B01	7000_10T21	605	3524	11620	1	0
3	12	B01	7000_10T21	606	5215	12621	1	0
3	12	B01	7000_10T21	607	7539	23881	1	0
3	12	B01	7000_10T21	608	6311	9525	1	0
3	12	B01	7000_10T21	609	5088	6443	1	0
3	12	B01	7000_10T21	610	2136	12169	1	0
3	12	B01	7000_10T21	611	2423	14928	1	0
3	12	B01	7000_10T21	612	2425	14345	1	0
3	12	B01	7000_10T21	613	6016	9554	1	0
3	12	B01	7000_10T21	614	3549	11239	1	0
3	12	B01	7000_10T21	615	4879	9813	1	0
3	12	B01	7000_10T21	616	3914	12209	1	0
3	12	B01	7000_10T21	617	3980	13268	1	0
3	12	B01	7000_10T21	618	5246	12205	1	0
3	12	B01	7000_10T21	619	5229	6458	1	0
3	12	B01	7000_10T21	620	3697	9395	1	0
3	12	B01	7000_10T21	621	6284	8817	1	0
3	12	B01	7000_10T21	622	5134	5843	1	0
3	12	B01	7000_10T21	623	5181	7129	1	0
3	12	B01	7000_10T21	624	2381	9877	1	0
3	12	B01	7000_10T21	625	5445	12902	0	0
3	12	B01	7000_10T21	626	6355	20203	1	0
3	12	B01	7000_10T21	627	4996	12102	1	0
3	12	B01	7000_10T21	628	2531	7219	1	0
3	12	B01	7000_10T21	629	8980	10875	1	0
3	12	B01	7000_10T21	630	3784	9416	1	0
3	12	B01	7000_10T21	631	4894	14606	1	0
3	12	B01	7000_10T21	632	5205	9670	1	0
3	12	B01	7000_10T21	633	3793	5723	1	0
3	12	B01	7000_10T21	634	7775	6328	1	0
3	12	B01	7000_10T21	635	1068	11515	1	0
3	12	B01	7000_10T21	636	6118	15060	1	0
3	12	B01	7000_10T21	637	2489	6276	1	0
3	12	B01	7000_10T21	638	4765	12284	1	0
3	12	B01	7000_10T21	639	5314	6846	1	0
3	12	B01	7000_10T21	640	2563	11757	1	0
3	12	B01	7000_10T21	641	8901	14630	1	0
3	12	B01	7000_10T21	642	3609	8660	1	0
3	12	B01	7000_10T21	643	3581	9265	1	0
3	12	B01	7000_10T21	644	4906	4304	1	0
3	12	B01	7000_10T21	645	2209	15385	1	0
3	12	B01	7000_10T21	646	1081	9673	1	0
3	12	B01	7000_10T21	647	3678	14615	1	0
3	12	B01	7000_10T21	648	2367	3957	1	0
3	12	B01	7000_10T21	649	5050	12320	1	0
3	12	B01	7000_10T21	650	5033	12462	1	0
3	12	B01	7000_10T21	651	1074	9585	1	0
3	12	B01	7000_10T21	652	2541	6575	1	0
3	12	B01	7000_10T21	653	2260	13659	1	0
3	12	B01	7000_10T21	654	6170	9243	1	0
3	12	B01	7000_10T21	655	3738	14790	1	0
3	12	B01	7000_10T21	656	9137	15697	1	0
3	12	B01	7000_10T21	657	3731	12407	1	0
3	12	B01	7000_10T21	658	5129	12184	1	0
3	12	B01	7000_10T21	659	6582	9122	1	0
3	12	B01	7000_10T21	660	7280	15596	0	0
3	12	B01	7000_10T21	661	3906	15171	1	0
3	12	B01	7000_10T21	662	3705	9528	1	0
3	12	B01	7000_10T21	663	7547	12414	1	0
3	12	B01	7000_10T21	664	3584	12770	1	0
3	12	B01	7000_10T21	665	7314	6692	1	0
3	12	B01	7000_10T21	666	4942	12449	1	0
3	12	B01	7000_10T21	667	5008	9879	1	0
3	12	B01	7000_10T21	668	2365	9479	1	0
3	12	B01	7000_10T21	669	2275	9401	1	0
3	12	B01	7000_10T21	670	7311	3784	1	0
3	12	B01	7000_10T21	671	3930	7322	1	0
3	12	B01	7000_10T21	672	4696	11763	1	0
3	12	B01	7000_10T21	673	7008	12393	1	0
3	12	B01	7000_10T21	674	5036	11796	1	0
3	12	B01	7000_10T21	675	2524	6419	1	0
3	12	B01	7000_10T21	676	1000	8796	1	0
3	12	B01	7000_10T21	677	3735	18392	1	0
3	12	B01	7000_10T21	678	3799	15095	1	0
3	12	B01	7000_10T21	679	4847	13320	1	0
3	12	B01	7000_10T21	680	3679	9226	1	0
3	12	B01	7000_10T21	681	1067	12310	1	0
3	12	B01	7000_10T21	682	3681	15444	1	0
3	12	B01	7000_10T21	683	4938	9241	1	0
3	12	B01	7000_10T21	684	5387	15124	1	0
3	12	B01	7000_10T21	685	5553	7713	1	0
3	12	B01	7000_10T21	686	3464	9176	1	0
3	12	B01	7000_10T21	687	3825	7075	1	0
3	12	B01	7000_10T21	688	2387	12657	1	0
3	12	B01	7000_10T21	689	1117	4169	1	0
3	12	B01	7000_10T21	690	3333	11981	1	0
3	12	B01	7000_10T21	691	3790	13540	1	0
3	12	B01	7000_10T21	692	2348	9752	1	0
3	12	B01	7000_10T21	693	5357	4046	1	0
3	12	B01	7000_10T21	694	2376	17387	1	0
3	12	B01	7000_10T21	695	7593	9447	1	0
3	12	B01	7000_10T21	696	3348	14863	1	0
3	12	B01	7000_10T21	697	5054	15189	1	0
3	12	B01	7000_10T21	698	1146	9516	1	0
3	12	B01	7000_10T21	699	3668	6629	1	0
3	12	B01	7000_10T21	700	2192	5825	1	0
3	12	B01	7000_10T21	701	3403	12656	1	0
3	12	B01	7000_10T21	702	5396	9126	1	0
3	12	B01	7000_10T21	703	3577	9329	1	0
3	12	B01	7000_10T21	704	3630	6286	1	0
3	12	B01	7000_10T21	705	4708	12214	1	0
3	12	B01	7000_10T21	706	2335	15216	1	0
3	12	B01	7000_10T21	707	3414	13842	1	0
3	12	B01	7000_10T21	708	2482	12223	1	0
3	12	B01	7000_10T21	709	5080	11700	1	0
3	12	B01	7000_10T21	710	2249	7296	1	0
3	12	B01	7000_10T21	711	7822	12059	1	0
3	12	B01	7000_10T21	712	3749	6801	1	0
3	12	B01	7000_10T21	713	1163	12244	1	0
3	12	B01	7000_10T21	714	6283	11955	1	0
3	12	B01	7000_10T21	715	2352	9958	1	0
3	12	B01	7000_10T21	716	2366	4154	1	0
3	12	B01	7000_10T21	717	3353	15172	1	0
3	12	B01	7000_10T21	718	3475	14525	1	0
3	12	B01	7000_10T21	719	7636	9392	1	0
3	12	B01	7000_10T21	720	6090	12235	1	0
3	12	B01	7000_10T21	721	2507	9290	1	0
3	12	B01	7000_10T21	722	2122	9372	1	0
3	12	B01	7000_10T21	723	5813	10689	0	0
3	12	B01	7000_10T21	724	2519	12360	1	0
3	12	B01	7000_10T21	725	2434	9603	1	0
3	12	B01	7000_10T21	726	5029	6540	1	0
3	12	B01	7000_10T21	727	2191	9972	1	0
3	12	B01	7000_10T21	728	3438	12452	1	0
3	12	B01	7000_10T21	729	2482	20533	1	0
3	12	B01	7000_10T21	730	2391	15515	1	0
3	12	B01	7000_10T21	731	3644	12429	1	0
3	12	B01	7000_10T21	732	2233	16424	1	0
3	12	B01	7000_10T21	733	1175	6692	1	0
3	12	B01	7000_10T21	734	3662	9508	1	0
3	12	B01	7000_10T21	735	3289	5788	1	0
3	12	B01	7000_10T21	736	3773	15350	1	0
3	12	B01	7000_10T21	737	7558	11311	1	0
3	12	B01	7000_10T21	738	2158	4364	1	0
3	12	B01	7000_10T21	739	7896	12596	1	0
3	12	B01	7000_10T21	740	3439	9303	1	0
3	12	B01	7000_10T21	741	3818	6627	1	0
3	12	B01	7000_10T21	742	6471	6986	1	0
3	12	B01	7000_10T21	743	4192	12113	1	0
3	12	B01	7000_10T21	744	3562	12423	1	0
3	12	B01	7000_10T21	745	4893	6719	1	0
3	12	B01	7000_10T21	746	1014	9306	1	0
3	12	B01	7000_10T21	747	6314	9735	1	0
3	12	B01	7000_10T21	748	2227	6606	1	0
3	12	B01	7000_10T21	749	6209	9571	1	0
3	12	B01	7000_10T21	750	6193	6549	1	0
3	12	B01	7000_10T21	751	3858	11637	1	0
3	12	B01	7000_10T21	752	3680	6379	1	0
3	12	B01	7000_10T21	753	3776	11763	1	0
3	12	B01	7000_10T21	754	6452	5972	1	0
3	12	B01	7000_10T21	755	6216	12434	1	0
3	12	B01	7000_10T21	756	6838	21084	1	0
3	12	B01	7000_10T21	757	1024	9399	1	0
3	12	B01	7000_10T21	758	2149	9465	1	0
3	12	B01	7000_10T21	759	5303	12257	1	0
3	12	B01	7000_10T21	760	6236	17148	1	0
3	12	B01	7000_10T21	761	2443	8516	1	0
3	12	B01	7000_10T21	762	3921	11988	1	0
3	12	B01	7000_10T21	763	4983	10669	1	0
3	12	B01	7000_10T21	764	1062	8479	1	0
3	12	B01	7000_10T21	765	2650	8160	0	0
3	12	B01	7000_10T21	766	4927	12215	1	0
3	12	B01	7000_10T21	767	5081	9713	1	0
3	12	B01	7000_10T21	768	3703	16054	1	0
3	12	B01	7000_10T21	769	3614	12731	1	0
3	12	B01	7000_10T21	770	3791	6353	1	0
3	12	B01	7000_10T21	771	2506	15255	1	0
3	12	B01	7000_10T21	772	2282	6657	1	0
3	12	B01	7000_10T21	773	3484	6921	1	0
3	12	B01	7000_10T21	774	3819	7321	1	0
3	12	B01	7000_10T21	775	4195	16310	0	0
3	12	B01	7000_10T21	776	2303	15434	1	0
3	12	B01	7000_10T21	777	3495	9231	1	0
3	12	B01	7000_10T21	778	3722	12505	1	0
3	12	B01	7000_10T21	779	1105	12218	1	0
3	12	B01	7000_10T21	780	3829	13649	0	0
3	12	B01	7000_10T21	781	6292	9410	1	0
3	12	B01	7000_10T21	782	6184	11724	1	0
3	12	B01	7000_10T21	783	7244	14589	1	0
3	12	B01	7000_10T21	784	2418	11975	1	0
3	12	B01	7000_10T21	785	2201	12177	1	0
3	12	B01	7000_10T21	786	4979	3934	1	0
3	12	B01	7000_10T21	787	2223	9378	1	0
3	12	B01	7000_10T21	788	4996	9710	1	0
3	12	B01	7000_10T21	789	5992	20157	1	0
3	12	B01	7000_10T21	790	6378	3530	1	0
3	12	B01	7000_10T21	791	3712	8715	1	0
3	12	B01	7000_10T21	792	8977	15482	1	0
3	12	B01	7000_10T21	793	3207	18751	1	0
3	12	B01	7000_10T21	794	7602	9830	1	0
3	12	B01	7000_10T21	795	5118	14941	1	0
3	12	B01	7000_10T21	796	3690	12147	1	0
3	12	B01	7000_10T21	797	3791	15342	1	0
3	12	B01	7000_10T21	798	2000	15286	1	0
3	12	B01	7000_10T21	799	2228	14992	1	0
3	12	B01	7000_10T21	800	5113	6752	1	0
3	12	B01	7000_10T21	801	9005	6831	1	0
3	12	B01	7000_10T21	802	6300	6696	1	0
3	12	B01	7000_10T21	803	4094	5156	1	0
3	12	B01	7000_10T21	804	7492	9276	1	0
3	12	B01	7000_10T21	805	3811	23968	1	0
3	12	B01	7000_10T21	806	7666	4286	1	0
3	12	B01	7000_10T21	807	3809	6639	1	0
3	12	B01	7000_10T21	808	4798	9244	1	0
3	12	B01	7000_10T21	809	5276	9712	1	0
3	12	B01	7000_10T21	810	3647	9531	1	0
3	12	B01	7000_10T21	811	6449	15333	1	0
3	12	B01	7000_10T21	812	4913	18043	1	0
3	12	B01	7000_10T21	813	3481	9943	1	0
3	12	B01	7000_10T21	814	5107	18487	1	0
3	12	B01	7000_10T21	815	3879	12339	1	0
3	12	B01	7000_10T21	816	4695	9664	1	0
3	12	B01	7000_10T21	817	2415	9051	1	0
3	12	B01	7000_10T21	818	6258	4325	1	0
3	12	B01	7000_10T21	819	4938	14944	1	0
3	12	B01	7000_10T21	820	4853	9459	1	0
3	12	B01	7000_10T21	821	7608	6580	1	0
3	12	B01	7000_10T21	822	5911	6397	1	0
3	12	B01	7000_10T21	823	7716	7185	1	0
3	12	B01	7000_10T21	824	2379	9666	1	0
3	12	B01	7000_10T21	825	2401	9603	1	0
3	12	B01	7000_10T21	826	2444	14040	1	0
3	12	B01	7000_10T21	827	3240	6285	1	0
3	12	B01	7000_10T21	828	1177	9456	1	0
3	12	B01	7000_10T21	829	6356	9453	1	0
3	12	B01	7000_10T21	830	1409	12675	1	0
3	12	B01	7000_10T21	831	4948	17910	1	0
3	12	B01	7000_10T21	832	2433	20736	1	0
3	12	B01	7000_10T21	833	2421	6058	1	0
3	12	B01	7000_10T21	834	3834	3795	1	0
3	12	B01	7000_10T21	835	1933	12263	1	0
3	12	B01	7000_10T21	836	5008	7272	1	0
3	12	B01	7000_10T21	837	3874	6730	1	0
3	12	B01	7000_10T21	838	3805	9236	1	0
3	12	B01	7000_10T21	839	2517	9652	1	0
3	12	B01	7000_10T21	840	5134	7096	1	0
3	12	B01	7000_10T21	841	3740	9557	1	0
3	12	B01	7000_10T21	842	1054	11807	1	0
3	12	B01	7000_10T21	843	3275	12049	1	0
3	12	B01	7000_10T21	844	3601	9128	1	0
3	12	B01	7000_10T21	845	3882	6670	1	0
3	12	B01	7000_10T21	846	942	14808	1	0
3	12	B01	7000_10T21	847	4846	6581	1	0
3	12	B01	7000_10T21	848	3854	4304	1	0
3	12	B01	7000_10T21	849	5242	14709	1	0
3	12	B01	7000_10T21	850	5282	17875	1	0
3	12	B01	7000_10T21	851	2588	14760	1	0
3	12	B01	7000_10T21	852	5008	3446	1	0
3	12	B01	7000_10T21	853	4759	11395	1	0
3	12	B01	7000_10T21	854	3787	17770	1	0
3	12	B01	7000_10T21	855	5424	14089	0	0
3	12	B01	7000_10T21	856	3717	8963	1	0
3	12	B01	7000_10T21	857	6547	7172	1	0
3	12	B01	7000_10T21	858	6499	12342	1	0
3	12	B01	7000_10T21	859	2306	12363	1	0
3	12	B01	7000_10T21	860	3431	6548	1	0
3	12	B01	7000_10T21	861	5113	6912	1	0
3	12	B01	7000_10T21	862	3685	6718	1	0
3	12	B01	7000_10T21	863	6356	12674	1	0
3	12	B01	7000_10T21	864	3377	6274	1	0
3	12	B01	7000_10T21	865	7384	9980	1	0
3	12	B01	7000_10T21	866	5004	17870	1	0
3	12	B01	7000_10T21	867	6247	9861	1	0
3	12	B01	7000_10T21	868	7831	6834	1	0
3	12	B01	7000_10T21	869	3666	14950	1	0
3	12	B01	7000_10T21	870	3751	3842	1	0
3	12	B01	7000_10T21	871	3536	15046	1	0
3	12	B01	7000_10T21	872	10331	12580	1	0
3	12	B01	7000_10T21	873	2282	9229	1	0
3	12	B01	7000_10T21	874	6292	9576	1	0
3	12	B01	7000_10T21	875	5064	9484	1	0
3	12	B01	7000_10T21	876	6478	11937	1	0
3	12	B01	7000_10T21	877	2316	17784	1	0
3	12	B01	7000_10T21	878	6530	9633	1	0
3	12	B01	7000_10T21	879	4924	15759	1	0
3	12	B01	7000_10T21	880	7314	16277	1	0
3	12	B01	7000_10T21	881	1104	6358	1	0
3	12	B01	7000_10T21	882	4840	17793	1	0
3	12	B01	7000_10T21	883	5142	6637	1	0
3	12	B01	7000_10T21	884	2200	11935	1	0
3	12	B01	7000_10T21	885	3542	14867	1	0
3	12	B01	7000_10T21	886	4831	4263	1	0
3	12	B01	7000_10T21	887	2219	9683	1	0
3	12	B01	7000_10T21	888	7523	15425	1	0
3	12	B01	7000_10T21	889	1052	17303	1	0
3	12	B01	7000_10T21	890	3434	12318	1	0
3	12	B01	7000_10T21	891	3747	9606	1	0
3	12	B01	7000_10T21	892	6241	9577	1	0
3	12	B01	7000_10T21	893	2123	9190	1	0
3	12	B01	7000_10T21	894	2294	9534	1	0
3	12	B01	7000_10T21	895	3518	7056	1	0
3	12	B01	7000_10T21	896	966	11950	1	0
3	12	B01	7000_10T21	897	3599	12529	1	0
3	12	B01	7000_10T21	898	4939	6421	1	0
3	12	B01	7000_10T21	899	2374	12998	1	0
3	12	B01	7000_10T21	900	7551	14745	1	0
3	12	B01	7000_10T21	901	5006	15070	1	0
3	12	B01	7000_10T21	902	3694	15285	1	0
3	12	B01	7000_10T21	903	1033	12541	1	0
3	12	B01	7000_10T21	904	3528	12460	1	0
3	12	B01	7000_10T21	905	8917	12108	1	0
3	12	B01	7000_10T21	906	7552	12406	1	0
3	12	B01	7000_10T21	907	3547	6237	1	0
3	12	B01	7000_10T21	908	4740	18102	1	0
3	12	B01	7000_10T21	909	3837	11699	1	0
3	12	B01	7000_10T21	910	2369	4229	1	0
3	12	B01	7000_10T21	911	4839	14707	1	0
3	12	B01	7000_10T21	912	3424	11483	1	0
3	12	B01	7000_10T21	913	2767	13549	0	0
3	12	B01	7000_10T21	914	1973	12158	1	0
3	12	B01	7000_10T21	915	2309	6482	1	0
3	12	B01	7000_10T21	916	1128	12150	1	0
3	12	B01	7000_10T21	917	5061	6726	1	0
3	12	B01	7000_10T21	918	3668	9711	1	0
3	12	B01	7000_10T21	919	3043	11703	1	0
3	12	B01	7000_10T21	920	2451	15217	1	0
3	12	B01	7000_10T21	921	7811	12978	1	0
3	12	B01	7000_10T21	922	3181	11734	1	0
3	12	B01	7000_10T21	923	4896	11939	1	0
3	12	B01	7000_10T21	924	5017	14887	1	0
3	12	B01	7000_10T21	925	7600	9699	1	0
3	12	B01	7000_10T21	926	7186	5084	1	0
3	12	B01	7000_10T21	927	1105	12316	1	0
3	12	B01	7000_10T21	928	2427	6632	1	0
3	12	B01	7000_10T21	929	3463	6626	1	0
3	12	B01	7000_10T21	930	4997	9719	1	0
3	12	B01	7000_10T21	931	3444	6277	1	0
3	12	B01	7000_10T21	932	5519	16496	1	0
3	12	B01	7000_10T21	933	6338	16529	1	0
3	12	B01	7000_10T21	934	4868	6612	1	0
3	12	B01	7000_10T21	935	3597	12010	1	0
3	12	B01	7000_10T21	936	4739	12470	1	0
3	12	B01	7000_10T21	937	5243	17817	1	0
3	12	B01	7000_10T21	938	4915	17998	1	0
3	12	B01	7000_10T21	939	2353	8897	1	0
3	12	B01	7000_10T21	940	2245	12118	1	0
3	12	B01	7000_10T21	941	4776	12444	1	0
3	12	B01	7000_10T21	942	5278	15341	1	0
3	12	B01	7000_10T21	943	2264	12917	1	0
3	12	B01	7000_10T21	944	3618	9500	1	0
3	12	B01	7000_10T21	945	3781	15536	1	0
3	12	B01	7000_10T21	946	4748	8681	1	0
3	12	B01	7000_10T21	947	2431	18086	1	0
3	12	B01	7000_10T21	948	3781	9571	1	0
3	12	B01	7000_10T21	949	3837	9546	1	0
3	12	B01	7000_10T21	950	3833	9383	1	0
3	12	B01	7000_10T21	951	5227	17675	1	0
3	12	B01	7000_10T21	952	3333	14921	1	0
3	12	B01	7000_10T21	953	3389	6263	1	0
3	12	B01	7000_10T21	954	5056	9738	1	0
3	12	B01	7000_10T21	955	2525	15076	1	0
3	12	B01	7000_10T21	956	3627	9840	1	0
3	12	B01	7000_10T21	957	5307	16778	1	0
3	12	B01	7000_10T21	958	3635	15252	1	0
3	12	B01	7000_10T21	959	961	8110	1	0
3	12	B01	7000_10T21	960	2469	13206	1	0
3	12	B01	7000_10T21	961	5075	9754	1	0
3	12	B01	7000_10T21	962	4883	18523	1	0
3	12	B01	7000_10T21	963	3643	12781	1	0
3	12	B01	7000_10T21	964	3713	12220	1	0
3	12	B01	7000_10T21	965	3866	9561	1	0
3	12	B01	7000_10T21	966	2458	21011	1	0
3	12	B01	7000_10T21	967	6366	11888	1	0
3	12	B01	7000_10T21	968	4762	9860	1	0
3	12	B01	7000_10T21	969	4797	18171	1	0
3	12	B01	7000_10T21	970	6370	15606	1	0
3	12	B01	7000_10T21	971	2316	18071	1	0
3	12	B01	7000_10T21	972	2758	15925	0	0
3	12	B01	7000_10T21	973	4894	11782	1	0
3	12	B01	7000_10T21	974	6381	12588	1	0
3	12	B01	7000_10T21	975	4813	6408	1	0
3	12	B01	7000_10T21	976	5466	15399	1	0
3	12	B01	7000_10T21	977	1109	14962	1	0
3	12	B01	7000_10T21	978	2384	9737	1	0
3	12	B01	7000_10T21	979	6800	11008	1	0
3	12	B01	7000_10T21	980	7629	12910	1	0
3	12	B01	7000_10T21	981	7503	6472	1	0
3	12	B01	7000_10T21	982	2428	6889	1	0
3	12	B01	7000_10T21	983	1053	11952	1	0
3	12	B01	7000_10T21	984	4917	17072	1	0
3	12	B01	7000_10T21	985	5255	10912	1	0
3	12	B01	7000_10T21	986	5418	7004	1	0
3	12	B01	7000_10T21	987	2529	10885	0	0
3	12	B01	7000_10T21	988	4852	6726	1	0
3	12	B01	7000_10T21	989	5184	10523	1	0
3	12	B01	7000_10T21	990	4976	17018	1	0
3	12	B01	7000_10T21	991	3422	12582	1	0
3	12	B01	7000_10T21	992	2608	14624	1	0
3	12	B01	7000_10T21	993	3457	14817	1	0
3	12	B01	7000_10T21	994	7825	12835	1	0
3	12	B01	7000_10T21	995	2244	9387	1	0
3	12	B01	7000_10T21	996	1033	16236	1	0
3	12	B01	7000_10T21	997	4850	6756	1	0
3	12	B01	7000_10T21	998	4047	15390	1	0
3	12	B01	7000_10T21	999	2213	9590	1	0
3	12	B01	7000_10T21	1000	2360	9772	1	0
3	12	B01	7000_10T21	1001	5382	13706	1	0
3	12	B01	7000_10T21	1002	2364	14693	1	0
3	12	B01	7000_10T21	1003	5962	7088	1	0
3	12	B01	7000_10T21	1004	2180	15263	1	0
3	12	B01	7000_10T21	1005	5480	17820	1	0
3	12	B01	7000_10T21	1006	2478	3740	1	0
3	12	B01	7000_10T21	1007	3761	12296	1	0
3	12	B01	7000_10T21	1008	4891	9592	1	0
3	12	B01	7000_10T21	1009	3435	9560	1	0
3	12	B01	7000_10T21	1010	6084	15233	1	0
3	12	B01	7000_10T21	1011	5012	6996	1	0
3	12	B01	7000_10T21	1012	1133	7031	1	0
3	12	B01	7000_10T21	1013	6248	6617	1	0
3	12	B01	7000_10T21	1014	3645	6157	1	0
3	12	B01	7000_10T21	1015	7407	9996	1	0
3	12	B01	7000_10T21	1016	3599	9362	1	0
3	12	B01	7000_10T21	1017	5105	15456	1	0
3	12	B01	7000_10T21	1018	6592	9743	1	0
3	12	B01	7000_10T21	1019	3729	16866	1	0
3	12	B01	7000_10T21	1020	3824	9088	1	0
3	12	B01	7000_10T21	1021	4613	11961	1	0
3	12	B01	7000_10T21	1022	2046	12578	1	0
3	12	B01	7000_10T21	1023	4864	12259	1	0
3	12	B01	7000_10T21	1024	7762	12562	1	0
3	12	B01	7000_10T21	1025	933	17451	1	0
3	12	B01	7000_10T21	1026	4736	12601	1	0
3	12	B01	7000_10T21	1027	6307	15741	1	0
3	12	B01	7000_10T21	1028	7336	6930	1	0
3	12	B01	7000_10T21	1029	2390	8979	1	0
3	12	B01	7000_10T21	1030	5086	17433	1	0
3	12	B01	7000_10T21	1031	7627	12399	1	0
3	12	B01	7000_10T21	1032	1097	15255	1	0
3	12	B01	7000_10T21	1033	1122	9398	1	0
3	12	B01	7000_10T21	1034	2423	14670	1	0
3	12	B01	7000_10T21	1035	2495	15335	1	0
3	12	B01	7000_10T21	1036	3554	9413	1	0
3	12	B01	7000_10T21	1037	5259	15262	1	0
3	12	B01	7000_10T21	1038	6357	9296	1	0
3	12	B01	7000_10T21	1039	4900	8496	1	0
3	12	B01	7000_10T21	1040	2283	7424	0	0
3	12	B01	7000_10T21	1041	3562	9217	1	0
3	12	B01	7000_10T21	1042	6188	6857	1	0
3	12	B01	7000_10T21	1043	3648	9850	1	0
3	12	B01	7000_10T21	1044	981	18120	1	0
3	12	B01	7000_10T21	1045	2449	21023	1	0
3	12	B01	7000_10T21	1046	2272	20575	1	0
3	12	B01	7000_10T21	1047	6249	12284	1	0
3	12	B01	7000_10T21	1048	1023	11910	1	0
3	12	B01	7000_10T21	1049	2214	6681	1	0
3	12	B01	7000_10T21	1050	2108	9167	1	0
3	12	B01	7000_10T21	1051	6573	12869	1	0
3	12	B01	7000_10T21	1052	983	9565	1	0
3	12	B01	7000_10T21	1053	2398	6097	1	0
3	12	B01	7000_10T21	1054	3744	21168	1	0
3	12	B01	7000_10T21	1055	4993	6197	1	0
3	12	B01	7000_10T21	1056	3678	6681	1	0
3	12	B01	7000_10T21	1057	2089	14947	1	0
3	12	B01	7000_10T21	1058	1115	6228	1	0
3	12	B01	7000_10T21	1059	2933	6915	0	0
3	12	B01	7000_10T21	1060	2346	8842	1	0
3	12	B01	7000_10T21	1061	6265	12184	1	0
3	12	B01	7000_10T21	1062	4403	5897	1	0
3	12	B01	7000_10T21	1063	3970	9682	1	0
3	12	B01	7000_10T21	1064	3490	11850	1	0
3	12	B01	7000_10T21	1065	2469	11861	1	0
3	12	B01	7000_10T21	1066	4906	17781	1	0
3	12	B01	7000_10T21	1067	4806	9322	1	0
3	12	B01	7000_10T21	1068	5088	15604	1	0
3	12	B01	7000_10T21	1069	6337	11999	1	0
3	12	B01	7000_10T21	1070	6371	9180	1	0
3	12	B01	7000_10T21	1071	3610	9217	1	0
3	12	B01	7000_10T21	1072	3766	6791	1	0
3	12	B01	7000_10T21	1073	4995	10067	1	0
3	12	B01	7000_10T21	1074	4739	14379	1	0
3	12	B01	7000_10T21	1075	3403	9186	1	0
3	12	B01	7000_10T21	1076	2573	14877	1	0
3	12	B01	7000_10T21	1077	3611	9487	1	0
3	12	B01	7000_10T21	1078	3602	15181	1	0
3	12	B01	7000_10T21	1079	7557	17387	1	0
3	12	B01	7000_10T21	1080	8829	9708	1	0
3	12	B01	7000_10T21	1081	3874	6485	1	0
3	12	B01	7000_10T21	1082	4960	12333	1	0
3	12	B01	7000_10T21	1083	2471	6937	1	0
3	12	B01	7000_10T21	1084	1028	11718	1	0
3	12	B01	7000_10T21	1085	6266	12756	1	0
3	12	B01	7000_10T21	1086	2383	6449	1	0
3	12	B01	7000_10T21	1087	2528	9366	1	0
3	12	B01	7000_10T21	1088	2406	6765	1	0
3	12	B01	7000_10T21	1089	2415	9355	1	0
3	12	B01	7000_10T21	1090	2171	6530	1	0
3	12	B01	7000_10T21	1091	3800	11948	1	0
3	12	B01	7000_10T21	1092	6125	12288	1	0
3	12	B01	7000_10T21	1093	5002	14919	1	0
3	12	B01	7000_10T21	1094	6100	15244	1	0
3	12	B01	7000_10T21	1095	4850	9293	1	0
3	12	B01	7000_10T21	1096	2246	8746	1	0
3	12	B01	7000_10T21	1097	6431	15433	1	0
3	12	B01	7000_10T21	1098	5115	10013	1	0
3	12	B01	7000_10T21	1099	6146	12154	1	0
3	12	B01	7000_10T21	1100	6262	12562	1	0
3	12	B01	7000_10T21	1101	2196	12327	1	0
3	12	B01	7000_10T21	1102	3827	9450	1	0
3	12	B01	7000_10T21	1103	3762	12130	1	0
3	12	B01	7000_10T21	1104	5031	6824	1	0
3	12	B01	7000_10T21	1105	3877	6183	1	0
3	12	B01	7000_10T21	1106	3318	12578	1	0
3	12	B01	7000_10T21	1107	2046	15400	1	0
3	12	B01	7000_10T21	1108	3536	9291	1	0
3	12	B01	7000_10T21	1109	4010	6988	1	0
3	12	B01	7000_10T21	1110	4940	12470	1	0
3	12	B01	7000_10T21	1111	3730	9577	1	0
3	12	B01	7000_10T21	1112	6334	15157	1	0
3	12	B01	7000_10T21	1113	3712	3861	1	0
3	12	B01	7000_10T21	1114	2434	9174	1	0
3	12	B01	7000_10T21	1115	4699	9584	1	0
3	12	B01	7000_10T21	1116	4773	14269	1	0
3	12	B01	7000_10T21	1117	966	12006	1	0
3	12	B01	7000_10T21	1118	3751	10617	1	0
3	12	B01	7000_10T21	1119	3770	6948	1	0
3	12	B01	7000_10T21	1120	3677	12841	1	0
3	12	B01	7000_10T21	1121	2489	6499	1	0
3	12	B01	7000_10T21	1122	3425	6488	1	0
3	12	B01	7000_10T21	1123	3674	9748	1	0
3	12	B01	7000_10T21	1124	2353	9538	1	0
3	12	B01	7000_10T21	1125	1125	7078	1	0
3	12	B01	7000_10T21	1126	3543	7126	1	0
3	12	B01	7000_10T21	1127	3488	8736	1	0
3	12	B01	7000_10T21	1128	2422	9406	1	0
3	12	B01	7000_10T21	1129	2451	6720	1	0
3	12	B01	7000_10T21	1130	3916	4329	1	0
3	12	B01	7000_10T21	1131	2281	12054	1	0
3	12	B01	7000_10T21	1132	6574	3764	1	0
3	12	B01	7000_10T21	1133	4619	9556	1	0
3	12	B01	7000_10T21	1134	4968	11891	1	0
3	12	B01	7000_10T21	1135	2438	8765	1	0
3	12	B01	7000_10T21	1136	2236	12163	1	0
3	12	B01	7000_10T21	1137	6163	8574	1	0
3	12	B01	7000_10T21	1138	4881	9975	1	0
3	12	B01	7000_10T21	1139	2481	9256	1	0
3	12	B01	7000_10T21	1140	4968	14704	1	0
3	12	B01	7000_10T21	1141	2236	8862	1	0
3	12	B01	7000_10T21	1142	4952	17578	1	0
3	12	B01	7000_10T21	1143	1151	3949	1	0
3	12	B01	7000_10T21	1144	3849	13758	1	0
3	12	B01	7000_10T21	1145	5179	11383	1	0
3	12	B01	7000_10T21	1146	3571	18139	1	0
3	12	B01	7000_10T21	1147	5241	11306	1	0
3	12	B01	7000_10T21	1148	6450	7056	1	0
3	12	B01	7000_10T21	1149	2293	9375	1	0
3	12	B01	7000_10T21	1150	3494	9865	1	0
3	12	B01	7000_10T21	1151	7796	6341	1	0
3	12	B01	7000_10T21	1152	5106	10679	1	0
3	12	B01	7000_10T21	1153	2441	12523	1	0
3	12	B01	7000_10T21	1154	2219	12674	1	0
3	12	B01	7000_10T21	1155	3899	9171	1	0
3	12	B01	7000_10T21	1156	2584	9727	1	0
3	12	B01	7000_10T21	1157	7749	12251	1	0
3	12	B01	7000_10T21	1158	6366	12564	1	0
3	12	B01	7000_10T21	1159	3677	9177	1	0
3	12	B01	7000_10T21	1160	9025	14792	1	0
3	12	B01	7000_10T21	1161	4781	11982	1	0
3	12	B01	7000_10T21	1162	5092	12728	1	0
3	12	B01	7000_10T21	1163	4964	9350	1	0
3	12	B01	7000_10T21	1164	2282	13343	1	0
3	12	B01	7000_10T21	1165	2593	13874	1	0
3	12	B01	7000_10T21	1166	4768	15392	1	0
3	12	B01	7000_10T21	1167	3940	9327	1	0
3	12	B01	7000_10T21	1168	1992	6325	1	0
3	12	B01	7000_10T21	1169	8620	10733	1	0
3	12	B01	7000_10T21	1170	3922	12279	1	0
3	12	B01	7000_10T21	1171	6450	12523	1	0
3	12	B01	7000_10T21	1172	3542	6843	1	0
3	12	B01	7000_10T21	1173	3472	9491	1	0
3	12	B01	7000_10T21	1174	3865	6936	1	0
3	12	B01	7000_10T21	1175	4694	3800	1	0
3	12	B01	7000_10T21	1176	2368	9381	1	0
3	12	B01	7000_10T21	1177	2585	10231	1	0
3	12	B01	7000_10T21	1178	7563	8967	1	0
3	12	B01	7000_10T21	1179	3746	3824	1	0
3	12	B01	7000_10T21	1180	870	12351	1	0
3	12	B01	7000_10T21	1181	6573	12211	1	0
3	12	B01	7000_10T21	1182	971	18567	1	0
3	12	B01	7000_10T21	1183	2240	18465	1	0
3	12	B01	7000_10T21	1184	3619	15164	1	0
3	12	B01	7000_10T21	1185	5298	7123	1	0
3	12	B01	7000_10T21	1186	4644	4551	1	0
3	12	B01	7000_10T21	1187	942	12081	1	0
3	12	B01	7000_10T21	1188	2611	6840	1	0
3	12	B01	7000_10T21	1189	6549	7302	1	0
3	12	B01	7000_10T21	1190	2404	6858	1	0
3	12	B01	7000_10T21	1191	2309	9553	1	0
3	12	B01	7000_10T21	1192	3572	4018	1	0
3	12	B01	7000_10T21	1193	7306	17805	1	0
3	12	B01	7000_10T21	1194	2365	17645	1	0
3	12	B01	7000_10T21	1195	4718	9488	1	0
3	12	B01	7000_10T21	1196	7526	8261	1	0
3	12	B01	7000_10T21	1197	6274	4735	1	0
3	12	B01	7000_10T21	1198	2054	12639	1	0
3	12	B01	7000_10T21	1199	2251	6218	1	0
3	12	B01	7000_10T21	1200	3736	12313	1	0
3	12	B01	7000_10T21	1201	2358	12113	1	0
3	12	B01	7000_10T21	1202	2302	4214	1	0
3	12	B01	7000_10T21	1203	4997	9069	1	0
3	12	B01	7000_10T21	1204	2404	15303	1	0
3	12	B01	7000_10T21	1205	1164	9661	1	0
3	12	B01	7000_10T21	1206	3521	6842	1	0
3	12	B01	7000_10T21	1207	4909	9233	1	0
3	12	B01	7000_10T21	1208	3694	9182	1	0
3	12	B01	7000_10T21	1209	2443	9542	1	0
3	12	B01	7000_10T21	1210	3794	17751	1	0
3	12	B01	7000_10T21	1211	4937	12316	1	0
3	12	B01	7000_10T21	1212	2566	12413	1	0
3	12	B01	7000_10T21	1213	3762	12365	1	0
3	12	B01	7000_10T21	1214	2446	12607	1	0
3	12	B01	7000_10T21	1215	4870	9920	1	0
3	12	B01	7000_10T21	1216	3809	6960	1	0
3	12	B01	7000_10T21	1217	1009	9327	1	0
3	12	B01	7000_10T21	1218	3531	12344	1	0
3	12	B01	7000_10T21	1219	3553	9501	1	0
3	12	B01	7000_10T21	1220	6450	13061	1	0
3	12	B01	7000_10T21	1221	7684	6436	1	0
3	12	B01	7000_10T21	1222	3451	12063	1	0
3	12	B01	7000_10T21	1223	2286	15197	1	0
3	12	B01	7000_10T21	1224	3897	7653	1	0
3	12	B01	7000_10T21	1225	7740	9920	1	0
3	12	B01	7000_10T21	1226	5188	7017	1	0
3	12	B01	7000_10T21	1227	2495	14602	1	0
3	12	B01	7000_10T21	1228	5250	9366	1	0
3	12	B01	7000_10T21	1229	5055	9280	1	0
3	12	B01	7000_10T21	1230	1962	6362	1	0
3	12	B01	7000_10T21	1231	4765	12338	1	0
3	12	B01	7000_10T21	1232	3675	6440	1	0
3	12	B01	7000_10T21	1233	6419	14440	1	0
3	12	B01	7000_10T21	1234	5253	13259	1	0
3	12	B01	7000_10T21	1235	1144	10113	1	0
3	12	B01	7000_10T21	1236	3864	12034	1	0
3	12	B01	7000_10T21	1237	2346	11363	1	0
3	12	B01	7000_10T21	1238	6349	9669	1	0
3	12	B01	7000_10T21	1239	5346	10314	1	0
3	12	B01	7000_10T21	1240	5108	12811	1	0
3	12	B01	7000_10T21	1241	5125	12926	1	0
3	12	B01	7000_10T21	1242	3689	7066	1	0
3	12	B01	7000_10T21	1243	3718	6269	1	0
3	12	B01	7000_10T21	1244	6526	7120	1	0
3	12	B01	7000_10T21	1245	6165	6983	1	0
3	12	B01	7000_10T21	1246	4987	12352	1	0
3	12	B01	7000_10T21	1247	3330	16945	1	0
3	12	B01	7000_10T21	1248	4718	9556	1	0
3	12	B01	7000_10T21	1249	934	12423	1	0
3	12	B01	7000_10T21	1250	5132	9762	1	0
3	12	B01	7000_10T21	1251	992	12559	1	0
3	12	B01	7000_10T21	1252	2450	9475	1	0
3	12	B01	7000_10T21	1253	4682	6542	1	0
3	12	B01	7000_10T21	1254	5098	7497	1	0
3	12	B01	7000_10T21	1255	4813	9138	1	0
3	12	B01	7000_10T21	1256	4226	14778	1	0
3	12	B01	7000_10T21	1257	4897	14765	1	0
3	12	B01	7000_10T21	1258	6085	6353	1	0
3	12	B01	7000_10T21	1259	6522	11345	1	0
3	12	B01	7000_10T21	1260	3620	9378	1	0
3	12	B01	7000_10T21	1261	3684	6745	1	0
3	12	B01	7000_10T21	1262	2102	6133	1	0
3	12	B01	7000_10T21	1263	1132	9881	1	0
3	12	B01	7000_10T21	1264	5144	6642	1	0
3	12	B01	7000_10T21	1265	2494	9664	1	0
3	12	B01	7000_10T21	1266	7436	18640	1	0
3	12	B01	7000_10T21	1267	2211	8890	1	0
3	12	B01	7000_10T21	1268	2383	9731	1	0
3	12	B01	7000_10T21	1269	5559	9769	1	0
3	12	B01	7000_10T21	1270	3353	6778	1	0
3	12	B01	7000_10T21	1271	3697	17702	1	0
3	12	B01	7000_10T21	1272	3741	20636	1	0
3	12	B01	7000_10T21	1273	1149	6598	1	0
3	12	B01	7000_10T21	1274	2310	15307	1	0
3	12	B01	7000_10T21	1275	4665	14149	1	0
3	12	B01	7000_10T21	1276	3790	12588	1	0
3	12	B01	7000_10T21	1277	4931	17976	1	0
3	12	B01	7000_10T21	1278	3537	9635	1	0
3	12	B01	7000_10T21	1279	4886	3958	1	0
3	12	B01	7000_10T21	1280	6187	11395	1	0
3	12	B01	7000_10T21	1281	2406	9578	1	0
3	12	B01	7000_10T21	1282	3614	21425	1	0
3	12	B01	7000_10T21	1283	3926	12401	1	0
3	12	B01	7000_10T21	1284	3574	8976	1	0
3	12	B01	7000_10T21	1285	3773	7099	1	0
3	12	B01	7000_10T21	1286	4935	6754	1	0
3	12	B01	7000_10T21	1287	1064	12392	1	0
3	12	B01	7000_10T21	1288	3798	14901	1	0
3	12	B01	7000_10T21	1289	4955	9518	1	0
3	12	B01	7000_10T21	1290	5104	17099	1	0
3	12	B01	7000_10T21	1291	3703	4040	1	0
3	12	B01	7000_10T21	1292	3527	6328	1	0
3	12	B01	7000_10T21	1293	3766	15474	1	0
3	12	B01	7000_10T21	1294	2311	11661	1	0
3	12	B01	7000_10T21	1295	6082	6694	1	0
3	12	B01	7000_10T21	1296	4944	9113	1	0
3	12	B01	7000_10T21	1297	3458	9409	1	0
3	12	B01	7000_10T21	1298	6388	9595	1	0
3	12	B01	7000_10T21	1299	2625	7561	1	0
3	12	B01	7000_10T21	1300	7411	14683	1	0
3	12	B01	7000_10T21	1301	6671	6985	1	0
3	12	B01	7000_10T21	1302	2197	18016	1	0
3	12	B01	7000_10T21	1303	3808	13976	1	0
3	12	B01	7000_10T21	1304	4947	7161	1	0
3	12	B01	7000_10T21	1305	4710	9197	1	0
3	12	B01	7000_10T21	1306	4848	6752	1	0
3	12	B01	7000_10T21	1307	5392	10322	0	0
3	12	B01	7000_10T21	1308	3827	15434	1	0
3	12	B01	7000_10T21	1309	7495	11929	1	0
3	12	B01	7000_10T21	1310	5249	12608	1	0
3	12	B01	7000_10T21	1311	3434	12438	1	0
3	12	B01	7000_10T21	1312	6395	13573	1	0
3	12	B01	7000_10T21	1313	4917	6809	1	0
3	12	B01	7000_10T21	1314	3875	15324	1	0
3	12	B01	7000_10T21	1315	5611	6354	1	0
3	12	B01	7000_10T21	1316	2459	9393	1	0
3	12	B01	7000_10T21	1317	3569	9348	1	0
3	12	B01	7000_10T21	1318	3786	12094	1	0
3	12	B01	7000_10T21	1319	8896	4513	1	0
3	12	B01	7000_10T21	1320	4892	9662	1	0
3	12	B01	7000_10T21	1321	3553	12419	1	0
3	12	B01	7000_10T21	1322	2331	15005	1	0
3	12	B01	7000_10T21	1323	5090	8996	1	0
3	12	B01	7000_10T21	1324	4969	12508	1	0
3	12	B01	7000_10T21	1325	8459	20127	0	0
3	12	B01	7000_10T21	1326	6135	13938	1	0
3	12	B01	7000_10T21	1327	3615	3835	1	0
3	12	B01	7000_10T21	1328	3630	15450	1	0
3	12	B01	7000_10T21	1329	2259	4722	1	0
3	12	B01	7000_10T21	1330	4902	12379	1	0
3	12	B01	7000_10T21	1331	6218	9101	1	0
3	12	B01	7000_10T21	1332	3534	10622	1	0
3	12	B01	7000_10T21	1333	1013	14387	1	0
3	12	B01	7000_10T21	1334	4975	9958	1	0
3	12	B01	7000_10T21	1335	3839	12580	1	0
3	12	B01	7000_10T21	1336	3657	7062	1	0
3	12	B01	7000_10T21	1337	3866	12978	1	0
3	12	B01	7000_10T21	1338	4696	12496	1	0
3	12	B01	7000_10T21	1339	2613	12050	1	0
3	12	B01	7000_10T21	1340	7011	20332	1	0
3	12	B01	7000_10T21	1341	1053	11993	1	0
3	12	B01	7000_10T21	1342	2459	6372	1	0
3	12	B01	7000_10T21	1343	3697	9830	1	0
3	12	B01	7000_10T21	1344	2409	17489	1	0
3	12	B01	7000_10T21	1345	2424	12426	1	0
3	12	B01	7000_10T21	1346	2186	12331	1	0
3	12	B01	7000_10T21	1347	2279	7011	1	0
3	12	B01	7000_10T21	1348	6385	9247	1	0
3	12	B01	7000_10T21	1349	3905	7590	1	0
3	12	B01	7000_10T21	1350	6204	12060	1	0
3	12	B01	7000_10T21	1351	3610	6207	1	0
3	12	B01	7000_10T21	1352	4878	12786	1	0
3	12	B01	7000_10T21	1353	7817	8893	1	0
3	12	B01	7000_10T21	1354	4800	9443	1	0
3	12	B01	7000_10T21	1355	3780	6884	1	0
3	12	B01	7000_10T21	1356	5024	14624	1	0
3	12	B01	7000_10T21	1357	740	9078	1	0
3	12	B01	7000_10T21	1358	3585	12530	1	0
3	12	B01	7000_10T21	1359	3764	4794	1	0
3	12	B01	7000_10T21	1360	2328	15209	1	0
3	12	B01	7000_10T21	1361	3724	9813	1	0
3	12	B01	7000_10T21	1362	5994	9352	1	0
3	12	B01	7000_10T21	1363	6377	14622	1	0
3	12	B01	7000_10T21	1364	3617	15906	1	0
3	12	B01	7000_10T21	1365	7416	15489	1	0
3	12	B01	7000_10T21	1366	3754	18304	1	0
3	12	B01	7000_10T21	1367	6278	9223	1	0
3	12	B01	7000_10T21	1368	3697	10992	1	0
3	12	B01	7000_10T21	1369	5299	11879	1	0
3	12	B01	7000_10T21	1370	2250	17493	1	0
3	12	B01	7000_10T21	1371	2246	8847	1	0
3	12	B01	7000_10T21	1372	3877	6899	1	0
3	12	B01	7000_10T21	1373	2344	12651	1	0
3	12	B01	7000_10T21	1374	3893	15207	1	0
3	12	B01	7000_10T21	1375	3679	9566	1	0
3	12	B01	7000_10T21	1376	4818	5383	1	0
3	12	B01	7000_10T21	1377	961	12555	1	0
3	12	B01	7000_10T21	1378	4934	12328	1	0
3	12	B01	7000_10T21	1379	4437	10146	0	0
3	12	B01	7000_10T21	1380	2450	9666	1	0
3	12	B01	7000_10T21	1381	3753	8850	1	0
3	12	B01	7000_10T21	1382	4903	4099	1	0
3	12	B01	7000_10T21	1383	5207	14253	1	0
3	12	B01	7000_10T21	1384	3350	10585	1	0
3	12	B01	7000_10T21	1385	5162	10856	1	0
3	12	B01	7000_10T21	1386	2487	13896	1	0
3	12	B01	7000_10T21	1387	997	18322	1	0
3	12	B01	7000_10T21	1388	6565	8121	1	0
3	12	B01	7000_10T21	1389	6513	7224	1	0
3	12	B01	7000_10T21	1390	5050	12340	1	0
3	12	B01	7000_10T21	1391	3327	12158	1	0
3	12	B01	7000_10T21	1392	3918	9150	1	0
3	12	B01	7000_10T21	1393	4860	9153	1	0
3	12	B01	7000_10T21	1394	6307	12824	1	0
3	12	B01	7000_10T21	1395	5400	4415	1	0
3	12	B01	7000_10T21	1396	3610	18337	1	0
3	12	B01	7000_10T21	1397	7806	13164	1	0
3	12	B01	7000_10T21	1398	6271	12828	1	0
3	12	B01	7000_10T21	1399	1032	12140	1	0
3	12	B01	7000_10T21	1400	2179	13587	1	0
3	12	B01	7000_10T21	1401	3961	15529	0	0
3	12	B01	7000_10T21	1402	4793	10024	1	0
3	12	B01	7000_10T21	1403	5038	12649	1	0
3	12	B01	7000_10T21	1404	3490	9279	1	0
3	12	B01	7000_10T21	1405	2342	7102	1	0
3	12	B01	7000_10T21	1406	4810	15369	1	0
3	12	B01	7000_10T21	1407	3892	15561	1	0
3	12	B01	7000_10T21	1408	1189	3965	1	0
3	12	B01	7000_10T21	1409	1040	14989	1	0
3	12	B01	7000_10T21	1410	5175	9613	1	0
3	12	B01	7000_10T21	1411	5067	14909	1	0
3	12	B01	7000_10T21	1412	4884	9790	1	0
3	12	B01	7000_10T21	1413	2448	9504	1	0
3	12	B01	7000_10T21	1414	3264	11994	1	0
3	12	B01	7000_10T21	1415	5011	14770	1	0
3	12	B01	7000_10T21	1416	1051	9538	1	0
3	12	B01	7000_10T21	1417	3572	11318	1	0
3	12	B01	7000_10T21	1418	7925	17626	1	0
3	12	B01	7000_10T21	1419	6115	14832	1	0
3	12	B01	7000_10T21	1420	2415	9598	1	0
3	12	B01	7000_10T21	1421	3980	7469	1	0
3	12	B01	7000_10T21	1422	2171	9543	1	0
3	12	B01	7000_10T21	1423	4966	3791	1	0
3	12	B01	7000_10T21	1424	7589	9578	1	0
3	12	B01	7000_10T21	1425	3633	12222	1	0
3	12	B01	7000_10T21	1426	3857	6624	1	0
3	12	B01	7000_10T21	1427	2444	13764	1	0
3	12	B01	7000_10T21	1428	3582	9304	1	0
3	12	B01	7000_10T21	1429	2280	11956	1	0
3	12	B01	7000_10T21	1430	3797	14516	1	0
3	12	B01	7000_10T21	1431	1143	9405	1	0
3	12	B01	7000_10T21	1432	2512	3983	1	0
3	12	B01	7000_10T21	1433	4028	10942	1	0
3	12	B01	7000_10T21	1434	3696	14811	1	0
3	12	B01	7000_10T21	1435	4951	15765	1	0
3	12	B01	7000_10T21	1436	2647	3974	1	0
3	12	B01	7000_10T21	1437	3806	8829	1	0
3	12	B01	7000_10T21	1438	3680	9275	1	0
3	12	B01	7000_10T21	1439	3578	15229	1	0
3	12	B01	7000_10T21	1440	6195	12071	1	0
3	12	B01	7000_10T21	1441	5151	12308	1	0
3	12	B01	7000_10T21	1442	2070	12289	1	0
3	12	B01	7000_10T21	1443	3738	12584	1	0
3	12	B01	7000_10T21	1444	3575	14980	1	0
3	12	B01	7000_10T21	1445	2356	9013	1	0
3	12	B01	7000_10T21	1446	4962	6569	1	0
3	12	B01	7000_10T21	1447	5019	19233	1	0
3	12	B01	7000_10T21	1448	2365	9353	1	0
3	12	B01	7000_10T21	1449	3637	6883	1	0
3	12	B01	7000_10T21	1450	6155	12276	1	0
3	12	B01	7000_10T21	1451	4797	7397	1	0
3	12	B01	7000_10T21	1452	1166	9175	1	0
3	12	B01	7000_10T21	1453	3426	6916	1	0
3	12	B01	7000_10T21	1454	5294	12398	1	0
3	12	B01	7000_10T21	1455	4912	12317	1	0
3	12	B01	7000_10T21	1456	4233	16992	1	0
3	12	B01	7000_10T21	1457	3928	7833	1	0
3	12	B01	7000_10T21	1458	2512	6638	1	0
3	12	B01	7000_10T21	1459	6167	9144	1	0
3	12	B01	7000_10T21	1460	886	21243	1	0
3	12	B01	7000_10T21	1461	4610	12300	1	0
3	12	B01	7000_10T21	1462	3959	6807	1	0
3	12	B01	7000_10T21	1463	3692	9481	1	0
3	12	B01	7000_10T21	1464	6226	9254	1	0
3	12	B01	7000_10T21	1465	3798	7162	1	0
3	12	B01	7000_10T21	1466	6380	12068	1	0
3	12	B01	7000_10T21	1467	6480	9327	1	0
3	12	B01	7000_10T21	1468	2515	14948	1	0
3	12	B01	7000_10T21	1469	3693	8991	1	0
3	12	B01	7000_10T21	1470	3681	9585	1	0
3	12	B01	7000_10T21	1471	6605	12846	1	0
3	12	B01	7000_10T21	1472	2510	9595	1	0
3	12	B01	7000_10T21	1473	5081	7639	1	0
3	12	B01	7000_10T21	1474	5115	12184	1	0
3	12	B01	7000_10T21	1475	3776	12038	1	0
3	12	B01	7000_10T21	1476	3649	12332	1	0
3	12	B01	7000_10T21	1477	2358	9408	1	0
3	12	B01	7000_10T21	1478	5158	12705	1	0
3	12	B01	7000_10T21	1479	3645	6911	1	0
3	12	B01	7000_10T21	1480	3678	14451	1	0
3	12	B01	7000_10T21	1481	5028	6164	1	0
3	12	B01	7000_10T21	1482	5144	9847	1	0
3	12	B01	7000_10T21	1483	3567	11470	1	0
3	12	B01	7000_10T21	1484	6386	10053	1	0
3	12	B01	7000_10T21	1485	5978	12041	1	0
3	12	B01	7000_10T21	1486	3356	12021	1	0
3	12	B01	7000_10T21	1487	3589	15615	1	0
3	12	B01	7000_10T21	1488	7473	15152	1	0
3	12	B01	7000_10T21	1489	5146	5997	1	0
3	12	B01	7000_10T21	1490	1134	8672	1	0
3	12	B01	7000_10T21	1491	5115	12555	1	0
3	12	B01	7000_10T21	1492	3872	9287	1	0
3	12	B01	7000_10T21	1493	4961	12117	1	0
3	12	B01	7000_10T21	1494	3455	12276	1	0
3	12	B01	7000_10T21	1495	5029	12108	1	0
3	12	B01	7000_10T21	1496	3646	9713	1	0
3	12	B01	7000_10T21	1497	3472	11881	1	0
3	12	B01	7000_10T21	1498	944	12282	1	0
3	12	B01	7000_10T21	1499	5008	12212	1	0
3	12	B01	7000_10T21	1500	6536	15178	1	0
3	12	B01	7000_10T21	1501	5034	9220	1	0
3	12	B01	7000_10T21	1502	2277	14953	1	0
3	12	B01	7000_10T21	1503	3620	12412	1	0
3	12	B01	7000_10T21	1504	5726	6591	1	0
3	12	B01	7000_10T21	1505	4870	9209	1	0
3	12	B01	7000_10T21	1506	7744	9647	1	0
3	12	B01	7000_10T21	1507	5129	12255	1	0
3	12	B01	7000_10T21	1508	3762	14879	1	0
3	12	B01	7000_10T21	1509	2430	6578	1	0
3	12	B01	7000_10T21	1510	3820	17775	1	0
3	12	B01	7000_10T21	1511	2300	9497	1	0
3	12	B01	7000_10T21	1512	6169	9573	1	0
3	12	B01	7000_10T21	1513	3666	9698	1	0
3	12	B01	7000_10T21	1514	6552	12100	1	0
3	12	B01	7000_10T21	1515	6081	10088	1	0
3	12	B01	7000_10T21	1516	6014	12495	1	0
3	12	B01	7000_10T21	1517	2190	12778	1	0
3	12	B01	7000_10T21	1518	1143	12169	1	0
3	12	B01	7000_10T21	1519	2216	9284	1	0
3	12	B01	7000_10T21	1520	5123	9225	1	0
3	12	B01	7000_10T21	1521	7572	17841	1	0
3	12	B01	7000_10T21	1522	2877	3654	1	0
3	12	B01	7000_10T21	1523	3517	11200	1	0
3	12	B01	7000_10T21	1524	5313	10078	1	0
3	12	B01	7000_10T21	1525	6097	9621	1	0
3	12	B01	7000_10T21	1526	3728	15228	1	0
3	12	B01	7000_10T21	1527	2154	12211	1	0
3	12	B01	7000_10T21	1528	6657	13347	1	0
3	12	B01	7000_10T21	1529	6418	12678	1	0
3	12	B01	7000_10T21	1530	3764	9599	1	0
3	12	B01	7000_10T21	1531	4895	7044	1	0
3	12	B01	7000_10T21	1532	5326	12204	1	0
3	12	B01	7000_10T21	1533	5031	4262	1	0
3	12	B01	7000_10T21	1534	4705	15111	1	0
3	12	B01	7000_10T21	1535	3712	9259	1	0
3	12	B01	7000_10T21	1536	5091	12421	1	0
3	12	B01	7000_10T21	1537	5109	11572	1	0
3	12	B01	7000_10T21	1538	5775	11993	1	0
3	12	B01	7000_10T21	1539	1032	12031	1	0
3	12	B01	7000_10T21	1540	2346	12174	1	0
3	12	B01	7000_10T21	1541	3725	4113	1	0
3	12	B01	7000_10T21	1542	3661	5930	1	0
3	12	B01	7000_10T21	1543	2333	9584	1	0
3	12	B01	7000_10T21	1544	3555	17929	1	0
3	12	B01	7000_10T21	1545	2083	7028	1	0
3	12	B01	7000_10T21	1546	4115	15578	1	0
3	12	B01	7000_10T21	1547	5190	12283	1	0
3	12	B01	7000_10T21	1548	1103	6377	1	0
3	12	B01	7000_10T21	1549	1047	11824	1	0
3	12	B01	7000_10T21	1550	1079	15371	1	0
3	12	B01	7000_10T21	1551	6394	6249	1	0
3	12	B01	7000_10T21	1552	4978	12215	1	0
3	12	B01	7000_10T21	1553	1091	9002	1	0
3	12	B01	7000_10T21	1554	3412	9200	1	0
3	12	B01	7000_10T21	1555	3633	12057	1	0
3	12	B01	7000_10T21	1556	6533	6698	1	0
3	12	B01	7000_10T21	1557	4983	15243	1	0
3	12	B01	7000_10T21	1558	2366	9121	1	0
3	12	B01	7000_10T21	1559	7608	12515	1	0
3	12	B01	7000_10T21	1560	5701	19061	0	0
3	12	B01	7000_10T21	1561	5037	12573	1	0
3	12	B01	7000_10T21	1562	5866	12267	1	0
3	12	B01	7000_10T21	1563	6538	10617	1	0
3	12	B01	7000_10T21	1564	3859	12967	1	0
3	12	B01	7000_10T21	1565	3363	12506	1	0
3	12	B01	7000_10T21	1566	2528	15390	1	0
3	12	B01	7000_10T21	1567	5183	13046	1	0
3	12	B01	7000_10T21	1568	2056	6169	1	0
3	12	B01	7000_10T21	1569	3947	11767	1	0
3	12	B01	7000_10T21	1570	3672	18999	1	0
3	12	B01	7000_10T21	1571	3670	9251	1	0
3	12	B01	7000_10T21	1572	5144	7097	1	0
3	12	B01	7000_10T21	1573	3528	9555	1	0
3	12	B01	7000_10T21	1574	2315	7267	1	0
3	12	B01	7000_10T21	1575	4712	6700	1	0
3	12	B01	7000_10T21	1576	3890	9532	1	0
3	12	B01	7000_10T21	1577	4831	6552	1	0
3	12	B01	7000_10T21	1578	3524	6634	1	0
3	12	B01	7000_10T21	1579	2505	15038	1	0
3	12	B01	7000_10T21	1580	2363	12197	1	0
3	12	B01	7000_10T21	1581	4953	17395	1	0
3	12	B01	7000_10T21	1582	3718	15598	1	0
3	12	B01	7000_10T21	1583	5080	8702	1	0
3	12	B01	7000_10T21	1584	2114	9877	1	0
3	12	B01	7000_10T21	1585	9972	16972	1	0
3	12	B01	7000_10T21	1586	2227	9629	1	0
3	12	B01	7000_10T21	1587	4971	4009	1	0
3	12	B01	7000_10T21	1588	2261	9257	1	0
3	12	B01	7000_10T21	1589	5968	17180	1	0
3	12	B01	7000_10T21	1590	7781	10140	1	0
3	12	B01	7000_10T21	1591	7808	6748	1	0
3	12	B01	7000_10T21	1592	6256	6945	1	0
3	12	B01	7000_10T21	1593	4790	17360	1	0
3	12	B01	7000_10T21	1594	7370	12481	1	0
3	12	B01	7000_10T21	1595	3564	15535	1	0
3	12	B01	7000_10T21	1596	2352	15251	1	0
3	12	B01	7000_10T21	1597	4766	18027	1	0
3	12	B01	7000_10T21	1598	4063	12570	1	0
3	12	B01	7000_10T21	1599	5074	15358	1	0
3	12	B01	7000_10T21	1600	4647	11395	1	0
3	12	B01	7000_10T21	1601	4849	12188	1	0
3	12	B01	7000_10T21	1602	2450	8900	1	0
3	12	B01	7000_10T21	1603	5736	13008	0	0
3	12	B01	7000_10T21	1604	2354	17841	1	0
3	12	B01	7000_10T21	1605	5068	9442	1	0
3	12	B01	7000_10T21	1606	3323	12376	1	0
3	12	B01	7000_10T21	1607	5181	12664	1	0
3	12	B01	7000_10T21	1608	2446	6712	1	0
3	12	B01	7000_10T21	1609	5028	6206	1	0
3	12	B01	7000_10T21	1610	8523	10716	0	0
3	12	B01	7000_10T21	1611	7614	9217	1	0
3	12	B01	7000_10T21	1612	2225	14749	1	0
3	12	B01	7000_10T21	1613	4946	13015	1	0
3	12	B01	7000_10T21	1614	4016	9505	1	0
3	12	B01	7000_10T21	1615	4673	9259	1	0
3	12	B01	7000_10T21	1616	1138	11645	1	0
3	12	B01	7000_10T21	1617	8813	11635	1	0
3	12	B01	7000_10T21	1618	6193	17680	1	0
3	12	B01	7000_10T21	1619	5727	6925	1	0
3	12	B01	7000_10T21	1620	2305	6647	1	0
3	12	B01	7000_10T21	1621	6414	17764	1	0
3	12	B01	7000_10T21	1622	2382	9328	1	0
3	12	B01	7000_10T21	1623	4954	12498	1	0
3	12	B01	7000_10T21	1624	2261	6877	1	0
3	12	B01	7000_10T21	1625	2144	14923	1	0
3	12	B01	7000_10T21	1626	6357	17693	1	0
3	12	B01	7000_10T21	1627	5127	9940	1	0
3	12	B01	7000_10T21	1628	5412	6717	1	0
3	12	B01	7000_10T21	1629	3672	12808	1	0
3	12	B01	7000_10T21	1630	3680	17195	1	0
3	12	B01	7000_10T21	1631	2399	14845	1	0
3	12	B01	7000_10T21	1632	3698	6873	1	0
3	12	B01	7000_10T21	1633	5076	9655	1	0
3	12	B01	7000_10T21	1634	3491	9127	1	0
3	12	B01	7000_10T21	1635	3668	14451	1	0
3	12	B01	7000_10T21	1636	3801	12067	1	0
3	12	B01	7000_10T21	1637	3497	9332	1	0
3	12	B01	7000_10T21	1638	5073	15347	1	0
3	12	B01	7000_10T21	1639	2072	9317	1	0
3	12	B01	7000_10T21	1640	5055	12048	1	0
3	12	B01	7000_10T21	1641	2365	12066	1	0
3	12	B01	7000_10T21	1642	6448	12016	1	0
3	12	B01	7000_10T21	1643	2209	12043	1	0
3	12	B01	7000_10T21	1644	8695	6635	1	0
3	12	B01	7000_10T21	1645	5153	7001	1	0
3	12	B01	7000_10T21	1646	958	16338	1	0
3	12	B01	7000_10T21	1647	5012	12690	1	0
3	12	B01	7000_10T21	1648	3850	7472	1	0
3	12	B01	7000_10T21	1649	8070	12182	1	0
3	12	B01	7000_10T21	1650	2342	14772	1	0
3	12	B01	7000_10T21	1651	2514	13092	1	0
3	12	B01	7000_10T21	1652	4961	16530	1	0
3	12	B01	7000_10T21	1653	5288	6839	1	0
3	12	B01	7000_10T21	1654	2426	9442	1	0
3	12	B01	7000_10T21	1655	6204	12105	1	0
3	12	B01	7000_10T21	1656	6353	9273	1	0
3	12	B01	7000_10T21	1657	6479	9414	1	0
3	12	B01	7000_10T21	1658	2114	15544	1	0
3	12	B01	7000_10T21	1659	2426	7171	1	0
3	12	B01	7000_10T21	1660	3646	12023	1	0
3	12	B01	7000_10T21	1661	4448	9501	1	0
3	12	B01	7000_10T21	1662	7596	6505	1	0
3	12	B01	7000_10T21	1663	2361	12750	1	0
3	12	B01	7000_10T21	1664	1989	15841	1	0
3	12	B01	7000_10T21	1665	4914	6598	1	0
3	12	B01	7000_10T21	1666	3774	6741	1	0
3	12	B01	7000_10T21	1667	2451	9156	1	0
3	12	B01	7000_10T21	1668	5152	9510	1	0
3	12	B01	7000_10T21	1669	4995	9124	1	0
3	12	B01	7000_10T21	1670	3648	8792	1	0
3	12	B01	7000_10T21	1671	2220	6788	1	0
3	12	B01	7000_10T21	1672	5126	7377	1	0
3	12	B01	7000_10T21	1673	3813	12661	1	0
3	12	B01	7000_10T21	1674	2301	6626	1	0
3	12	B01	7000_10T21	1675	7612	12523	1	0
3	12	B01	7000_10T21	1676	6095	14499	1	0
3	12	B01	7000_10T21	1677	2288	17207	1	0
3	12	B01	7000_10T21	1678	2379	6412	1	0
3	12	B01	7000_10T21	1679	4935	8260	1	0
3	12	B01	7000_10T21	1680	6238	3642	1	0
3	12	B01	7000_10T21	1681	4686	14388	1	0
3	12	B01	7000_10T21	1682	3615	12515	1	0
3	12	B01	7000_10T21	1683	7727	9257	1	0
3	12	B01	7000_10T21	1684	4927	6492	1	0
3	12	B01	7000_10T21	1685	6599	11660	1	0
3	12	B01	7000_10T21	1686	2453	11859	1	0
3	12	B01	7000_10T21	1687	3564	9095	1	0
3	12	B01	7000_10T21	1688	1095	7058	1	0
3	12	B01	7000_10T21	1689	2258	12317	1	0
3	12	B01	7000_10T21	1690	6577	12783	1	0
3	12	B01	7000_10T21	1691	3723	4118	1	0
3	12	B01	7000_10T21	1692	3850	9604	1	0
3	12	B01	7000_10T21	1693	9230	14233	1	0
3	12	B01	7000_10T21	1694	2331	9625	1	0
3	12	B01	7000_10T21	1695	1020	11286	1	0
3	12	B01	7000_10T21	1696	8785	9393	1	0
3	12	B01	7000_10T21	1697	3483	9320	1	0
3	12	B01	7000_10T21	1698	4807	3403	1	0
3	12	B01	7000_10T21	1699	2365	12203	1	0
3	12	B01	7000_10T21	1700	3557	14810	1	0
3	12	B01	7000_10T21	1701	2481	9955	1	0
3	12	B01	7000_10T21	1702	2378	14474	1	0
3	12	B01	7000_10T21	1703	6898	11671	1	0
3	12	B01	7000_10T21	1704	2540	7067	1	0
3	12	B01	7000_10T21	1705	5119	18193	1	0
3	12	B01	7000_10T21	1706	5103	7079	1	0
3	12	B01	7000_10T21	1707	7693	9972	1	0
3	12	B01	7000_10T21	1708	6264	9094	1	0
3	12	B01	7000_10T21	1709	2404	14692	1	0
3	12	B01	7000_10T21	1710	2382	3692	1	0
3	12	B01	7000_10T21	1711	8425	14342	1	0
3	12	B01	7000_10T21	1712	4975	17863	1	0
3	12	B01	7000_10T21	1713	3981	11984	1	0
3	12	B01	7000_10T21	1714	4791	11792	1	0
3	12	B01	7000_10T21	1715	5133	15342	1	0
3	12	B01	7000_10T21	1716	7831	12263	1	0
3	12	B01	7000_10T21	1717	2481	12249	1	0
3	12	B01	7000_10T21	1718	3777	3774	1	0
3	12	B01	7000_10T21	1719	5128	9374	1	0
3	12	B01	7000_10T21	1720	3983	11909	1	0
3	12	B01	7000_10T21	1721	3815	6635	1	0
3	12	B01	7000_10T21	1722	1139	9075	1	0
3	12	B01	7000_10T21	1723	5062	18423	1	0
3	12	B01	7000_10T21	1724	7638	11846	1	0
3	12	B01	7000_10T21	1725	6355	9342	1	0
3	12	B01	7000_10T21	1726	6548	16467	1	0
3	12	B01	7000_10T21	1727	4784	12565	1	0
3	12	B01	7000_10T21	1728	2096	11714	1	0
3	12	B01	7000_10T21	1729	6221	14558	1	0
3	12	B01	7000_10T21	1730	6473	5547	1	0
3	12	B01	7000_10T21	1731	3633	14634	1	0
3	12	B01	7000_10T21	1732	2442	9514	1	0
3	12	B01	7000_10T21	1733	5196	9539	1	0
3	12	B01	7000_10T21	1734	2503	6259	1	0
3	12	B01	7000_10T21	1735	1034	9271	1	0
3	12	B01	7000_10T21	1736	2479	12233	1	0
3	12	B01	7000_10T21	1737	4875	12023	1	0
3	12	B01	7000_10T21	1738	1051	9228	1	0
3	12	B01	7000_10T21	1739	7629	6154	1	0
3	12	B01	7000_10T21	1740	7719	12397	1	0
3	12	B01	7000_10T21	1741	3652	8750	1	0
3	12	B01	7000_10T21	1742	3797	12948	1	0
3	12	B01	7000_10T21	1743	4739	12434	1	0
3	12	B01	7000_10T21	1744	2275	18218	1	0
3	12	B01	7000_10T21	1745	4726	4441	1	0
3	12	B01	7000_10T21	1746	3665	14857	1	0
3	12	B01	7000_10T21	1747	5548	8276	1	0
3	12	B01	7000_10T21	1748	3994	8887	1	0
3	12	B01	7000_10T21	1749	6133	15550	1	0
3	12	B01	7000_10T21	1750	6144	9482	1	0
3	12	B01	7000_10T21	1751	1010	23263	1	0
3	12	B01	7000_10T21	1752	1003	12080	1	0
3	12	B01	7000_10T21	1753	2241	12665	1	0
3	12	B01	7000_10T21	1754	998	9556	1	0
3	12	B01	7000_10T21	1755	3409	9200	1	0
3	12	B01	7000_10T21	1756	5128	9906	1	0
3	12	B01	7000_10T21	1757	6295	12049	1	0
3	12	B01	7000_10T21	1758	3533	12744	1	0
3	12	B01	7000_10T21	1759	1005	12050	1	0
3	12	B01	7000_10T21	1760	7788	9997	1	0
3	12	B01	7000_10T21	1761	2219	9645	1	0
3	12	B01	7000_10T21	1762	6410	11637	1	0
3	12	B01	7000_10T21	1763	2173	14964	1	0
3	12	B01	7000_10T21	1764	3639	9321	1	0
3	12	B01	7000_10T21	1765	3542	3807	1	0
3	12	B01	7000_10T21	1766	1196	4571	1	0
3	12	B01	7000_10T21	1767	6124	6671	1	0
3	12	B01	7000_10T21	1768	6169	11830	1	0
3	12	B01	7000_10T21	1769	7458	12355	1	0
3	12	B01	7000_10T21	1770	3497	11857	1	0
3	12	B01	7000_10T21	1771	5075	12607	1	0
3	12	B01	7000_10T21	1772	2407	14997	1	0
3	12	B01	7000_10T21	1773	2383	11614	1	0
3	12	B01	7000_10T21	1774	3668	7017	1	0
3	12	B01	7000_10T21	1775	3944	9246	1	0
3	12	B01	7000_10T21	1776	2816	9314	1	0
3	12	B01	7000_10T21	1777	6395	9614	1	0
3	12	B01	7000_10T21	1778	3911	14917	1	0
3	12	B01	7000_10T21	1779	6824	15753	1	0
3	12	B01	7000_10T21	1780	3589	6118	1	0
3	12	B01	7000_10T21	1781	3710	9636	1	0
3	12	B01	7000_10T21	1782	2516	12359	1	0
3	12	B01	7000_10T21	1783	6114	14947	1	0
3	12	B01	7000_10T21	1784	2389	12143	1	0
3	12	B01	7000_10T21	1785	3683	9575	1	0
3	12	B01	7000_10T21	1786	2473	17990	1	0
3	12	B01	7000_10T21	1787	3662	6755	1	0
3	12	B01	7000_10T21	1788	3906	8713	1	0
3	12	B01	7000_10T21	1789	1170	4329	1	0
3	12	B01	7000_10T21	1790	2583	14726	1	0
3	12	B01	7000_10T21	1791	3875	18120	1	0
3	12	B01	7000_10T21	1792	4904	11842	1	0
3	12	B01	7000_10T21	1793	3675	7475	1	0
3	12	B01	7000_10T21	1794	968	14681	1	0
3	12	B01	7000_10T21	1795	6617	12933	1	0
3	12	B01	7000_10T21	1796	3030	14409	1	0
3	12	B01	7000_10T21	1797	1060	8818	1	0
3	12	B01	7000_10T21	1798	2440	14013	1	0
3	12	B01	7000_10T21	1799	6315	9547	1	0
3	12	B01	7000_10T21	1800	3629	8847	1	0
3	12	B01	7000_10T21	1801	2304	12655	1	0
3	12	B01	7000_10T21	1802	5062	13926	1	0
3	12	B01	7000_10T21	1803	6603	17420	1	0
3	12	B01	7000_10T21	1804	7489	15831	1	0
3	12	B01	7000_10T21	1805	3770	3887	1	0
3	12	B01	7000_10T21	1806	3829	6921	1	0
3	12	B01	7000_10T21	1807	6003	12338	1	0
3	12	B01	7000_10T21	1808	4989	6241	1	0
3	12	B01	7000_10T21	1809	6482	6736	1	0
3	12	B01	7000_10T21	1810	6379	12455	1	0
3	12	B01	7000_10T21	1811	3484	9436	1	0
3	12	B01	7000_10T21	1812	5084	12524	1	0
3	12	B01	7000_10T21	1813	2092	9208	1	0
3	12	B01	7000_10T21	1814	6331	10017	1	0
3	12	B01	7000_10T21	1815	2311	12575	1	0
3	12	B01	7000_10T21	1816	3656	10550	1	0
3	12	B01	7000_10T21	1817	2345	12350	1	0
3	12	B01	7000_10T21	1818	2800	14798	1	0
3	12	B01	7000_10T21	1819	3476	17509	1	0
3	12	B01	7000_10T21	1820	2245	9514	1	0
3	12	B01	7000_10T21	1821	2499	12078	1	0
3	12	B01	7000_10T21	1822	2407	9633	1	0
3	12	B01	7000_10T21	1823	2391	12982	1	0
3	12	B01	7000_10T21	1824	6164	9402	1	0
3	12	B01	7000_10T21	1825	3704	9649	1	0
3	12	B01	7000_10T21	1826	3851	12345	1	0
3	12	B01	7000_10T21	1827	5145	9306	1	0
3	12	B01	7000_10T21	1828	3952	6836	1	0
3	12	B01	7000_10T21	1829	1978	8989	1	0
3	12	B01	7000_10T21	1830	2561	9698	1	0
3	12	B01	7000_10T21	1831	2305	9704	1	0
3	12	B01	7000_10T21	1832	2222	12315	1	0
3	12	B01	7000_10T21	1833	6401	18026	1	0
3	12	B01	7000_10T21	1834	3608	14400	1	0
3	12	B01	7000_10T21	1835	3571	9885	1	0
3	12	B01	7000_10T21	1836	3621	14890	1	0
3	12	B01	7000_10T21	1837	3788	14964	1	0
3	12	B01	7000_10T21	1838	6348	7069	1	0
3	12	B01	7000_10T21	1839	3369	9472	1	0
3	12	B01	7000_10T21	1840	4818	11883	1	0
3	12	B01	7000_10T21	1841	4941	12142	1	0
3	12	B01	7000_10T21	1842	3701	9566	1	0
3	12	B01	7000_10T21	1843	5000	9145	1	0
3	12	B01	7000_10T21	1844	2535	4815	1	0
3	12	B01	7000_10T21	1845	6381	9170	1	0
3	12	B01	7000_10T21	1846	6282	12742	1	0
3	12	B01	7000_10T21	1847	5227	7205	1	0
3	12	B01	7000_10T21	1848	5249	15396	1	0
3	12	B01	7000_10T21	1849	4962	9456	1	0
3	12	B01	7000_10T21	1850	5263	12197	1	0
3	12	B01	7000_10T21	1851	2264	7066	1	0
3	12	B01	7000_10T21	1852	8843	12085	1	0
3	12	B01	7000_10T21	1853	5079	9787	1	0
3	12	B01	7000_10T21	1854	7836	10131	1	0
3	12	B01	7000_10T21	1855	6325	3595	1	0
3	12	B01	7000_10T21	1856	2325	12030	1	0
3	12	B01	7000_10T21	1857	5158	9447	1	0
3	12	B01	7000_10T21	1858	3724	6563	1	0
3	12	B01	7000_10T21	1859	4010	10470	0	0
3	12	B01	7000_10T21	1860	2298	9285	1	0
3	12	B01	7000_10T21	1861	3717	15311	1	0
3	12	B01	7000_10T21	1862	6203	9454	1	0
3	12	B01	7000_10T21	1863	6225	8660	1	0
3	12	B01	7000_10T21	1864	3888	7050	1	0
3	12	B01	7000_10T21	1865	3713	15094	1	0
3	12	B01	7000_10T21	1866	5188	9375	1	0
3	12	B01	7000_10T21	1867	6419	6785	1	0
3	12	B01	7000_10T21	1868	2359	13147	1	0
3	12	B01	7000_10T21	1869	5008	17507	1	0
3	12	B01	7000_10T21	1870	3796	7491	1	0
3	12	B01	7000_10T21	1871	2397	12112	1	0
3	12	B01	7000_10T21	1872	5222	14887	1	0
3	12	B01	7000_10T21	1873	5257	11735	1	0
3	12	B01	7000_10T21	1874	4907	12295	1	0
3	12	B01	7000_10T21	1875	3803	10381	1	0
3	12	B01	7000_10T21	1876	5282	15156	1	0
3	12	B01	7000_10T21	1877	4858	8470	1	0
3	12	B01	7000_10T21	1878	6171	15781	1	0
3	12	B01	7000_10T21	1879	3433	9286	1	0
3	12	B01	7000_10T21	1880	3799	6941	1	0
3	12	B01	7000_10T21	1881	5271	6887	1	0
3	12	B01	7000_10T21	1882	2465	11338	1	0
3	12	B01	7000_10T21	1883	5313	6223	1	0
3	12	B01	7000_10T21	1884	4782	5992	1	0
3	12	B01	7000_10T21	1885	2413	3878	1	0
3	12	B01	7000_10T21	1886	987	14504	1	0
3	12	B01	7000_10T21	1887	2249	15197	1	0
3	12	B01	7000_10T21	1888	3717	14190	1	0
3	12	B01	7000_10T21	1889	7722	15123	1	0
3	12	B01	7000_10T21	1890	3535	12034	1	0
3	12	B01	7000_10T21	1891	4964	6709	1	0
3	12	B01	7000_10T21	1892	5281	5145	1	0
3	12	B01	7000_10T21	1893	961	14313	1	0
3	12	B01	7000_10T21	1894	3648	15130	1	0
3	12	B01	7000_10T21	1895	4968	14452	1	0
3	12	B01	7000_10T21	1896	2250	12159	1	0
3	12	B01	7000_10T21	1897	3984	9961	1	0
3	12	B01	7000_10T21	1898	3656	17307	1	0
3	12	B01	7000_10T21	1899	3345	9305	1	0
3	12	B01	7000_10T21	1900	3834	13248	1	0
3	12	B01	7000_10T21	1901	4717	19636	1	0
3	12	B01	7000_10T21	1902	3641	14553	1	0
3	12	B01	7000_10T21	1903	5113	6689	1	0
3	12	B01	7000_10T21	1904	3565	14054	1	0
3	12	B01	7000_10T21	1905	5020	11941	1	0
3	12	B01	7000_10T21	1906	7761	9493	1	0
3	12	B01	7000_10T21	1907	6224	9521	1	0
3	12	B01	7000_10T21	1908	985	15579	1	0
3	12	B01	7000_10T21	1909	3488	17583	1	0
3	12	B01	7000_10T21	1910	2367	11784	1	0
3	12	B01	7000_10T21	1911	5007	16045	1	0
3	12	B01	7000_10T21	1912	4712	6646	1	0
3	12	B01	7000_10T21	1913	3793	14487	1	0
3	12	B01	7000_10T21	1914	6273	6623	1	0
3	12	B01	7000_10T21	1915	3462	9310	1	0
3	12	B01	7000_10T21	1916	2395	9704	1	0
3	12	B01	7000_10T21	1917	3831	9418	1	0
3	12	B01	7000_10T21	1918	3485	9386	1	0
3	12	B01	7000_10T21	1919	3642	7001	1	0
3	12	B01	7000_10T21	1920	3709	15143	1	0
3	12	B01	7000_10T21	1921	1033	9218	1	0
3	12	B01	7000_10T21	1922	1082	10454	1	0
3	12	B01	7000_10T21	1923	7489	9795	1	0
3	12	B01	7000_10T21	1924	2498	14853	1	0
3	12	B01	7000_10T21	1925	5153	12760	1	0
3	12	B01	7000_10T21	1926	3589	15167	1	0
3	12	B01	7000_10T21	1927	2531	9530	1	0
3	12	B01	7000_10T21	1928	2283	11938	1	0
3	12	B01	7000_10T21	1929	6215	12081	1	0
3	12	B01	7000_10T21	1930	6295	12345	1	0
3	12	B01	7000_10T21	1931	2375	10042	1	0
3	12	B01	7000_10T21	1932	1174	9564	1	0
3	12	B01	7000_10T21	1933	3731	11817	1	0
3	12	B01	7000_10T21	1934	3671	12488	1	0
3	12	B01	7000_10T21	1935	6172	10187	1	0
3	12	B01	7000_10T21	1936	2000	18207	1	0
3	12	B01	7000_10T21	1937	4838	6379	1	0
3	12	B01	7000_10T21	1938	4913	8756	1	0
3	12	B01	7000_10T21	1939	3537	12543	1	0
3	12	B01	7000_10T21	1940	3556	14874	1	0
3	12	B01	7000_10T21	1941	4841	10034	1	0
3	12	B01	7000_10T21	1942	2402	7033	1	0
3	12	B01	7000_10T21	1943	3711	14285	1	0
3	12	B01	7000_10T21	1944	3589	3275	1	0
3	12	B01	7000_10T21	1945	4784	16626	1	0
3	12	B01	7000_10T21	1946	3377	9331	1	0
3	12	B01	7000_10T21	1947	1016	9548	1	0
3	12	B01	7000_10T21	1948	7788	6508	1	0
3	12	B01	7000_10T21	1949	6173	12154	1	0
3	12	B01	7000_10T21	1950	2417	8386	1	0
3	12	B01	7000_10T21	1951	3845	8659	1	0
3	12	B01	7000_10T21	1952	1117	6293	1	0
3	12	B01	7000_10T21	1953	2490	11498	1	0
3	12	B01	7000_10T21	1954	1151	6039	1	0
3	12	B01	7000_10T21	1955	3678	4056	1	0
3	12	B01	7000_10T21	1956	4965	20167	1	0
3	12	B01	7000_10T21	1957	7721	9276	1	0
3	12	B01	7000_10T21	1958	2582	4650	1	0
3	12	B01	7000_10T21	1959	6560	12147	1	0
3	12	B01	7000_10T21	1960	5160	17216	1	0
3	12	B01	7000_10T21	1961	3796	12189	1	0
3	12	B01	7000_10T21	1962	2230	11926	1	0
3	12	B01	7000_10T21	1963	3768	12925	1	0
3	12	B01	7000_10T21	1964	3615	8753	1	0
3	12	B01	7000_10T21	1965	4850	11982	1	0
3	12	B01	7000_10T21	1966	3612	12294	1	0
3	12	B01	7000_10T21	1967	6371	15934	1	0
3	12	B01	7000_10T21	1968	3953	9477	1	0
3	12	B01	7000_10T21	1969	3768	9325	1	0
3	12	B01	7000_10T21	1970	3737	14602	1	0
3	12	B01	7000_10T21	1971	3655	9808	1	0
3	12	B01	7000_10T21	1972	4653	12014	1	0
3	12	B01	7000_10T21	1973	3198	6554	1	0
3	12	B01	7000_10T21	1974	3247	3767	1	0
3	12	B01	7000_10T21	1975	3738	9400	1	0
3	12	B01	7000_10T21	1976	4704	6839	1	0
3	12	B01	7000_10T21	1977	2159	14495	1	0
3	12	B01	7000_10T21	1978	5058	12197	1	0
3	12	B01	7000_10T21	1979	1067	12601	1	0
3	12	B01	7000_10T21	1980	2732	7641	0	0
3	12	B01	7000_10T21	1981	7221	14006	1	0
3	12	B01	7000_10T21	1982	3475	9635	1	0
3	12	B01	7000_10T21	1983	2377	9664	1	0
3	12	B01	7000_10T21	1984	3432	3544	1	0
3	12	B01	7000_10T21	1985	3313	6649	1	0
3	12	B01	7000_10T21	1986	4889	9346	1	0
3	12	B01	7000_10T21	1987	3932	9475	1	0
3	12	B01	7000_10T21	1988	5082	12562	1	0
3	12	B01	7000_10T21	1989	2068	9298	1	0
3	12	B01	7000_10T21	1990	4888	9671	1	0
3	12	B01	7000_10T21	1991	4796	6612	1	0
3	12	B01	7000_10T21	1992	6614	12144	1	0
3	12	B01	7000_10T21	1993	3760	4225	1	0
3	12	B01	7000_10T21	1994	2343	6855	1	0
3	12	B01	7000_10T21	1995	7458	12623	1	0
3	12	B01	7000_10T21	1996	7558	15447	1	0
3	12	B01	7000_10T21	1997	3799	12729	1	0
3	12	B01	7000_10T21	1998	3685	7117	1	0
3	12	B01	7000_10T21	1999	3312	3755	1	0
3	12	B01	7000_10T21	2000	2462	14922	1	0
3	12	B01	7000_10T21	2001	3881	15235	1	0
3	12	B01	7000_10T21	2002	2033	11883	1	0
3	12	B01	7000_10T21	2003	6091	6800	1	0
3	12	B01	7000_10T21	2004	6299	12827	1	0
3	12	B01	7000_10T21	2005	2401	6878	1	0
3	12	B01	7000_10T21	2006	3468	15031	1	0
3	12	B01	7000_10T21	2007	3754	6557	1	0
3	12	B01	7000_10T21	2008	3643	12601	1	0
3	12	B01	7000_10T21	2009	3658	14467	1	0
3	12	B01	7000_10T21	2010	6155	6957	1	0
3	12	B01	7000_10T21	2011	2611	17646	1	0
3	12	B01	7000_10T21	2012	916	20628	1	0
3	12	B01	7000_10T21	2013	5007	15302	1	0
3	12	B01	7000_10T21	2014	3618	3773	1	0
3	12	B01	7000_10T21	2015	2406	6700	1	0
3	12	B01	7000_10T21	2016	2040	8853	1	0
3	12	B01	7000_10T21	2017	6333	9936	1	0
3	12	B01	7000_10T21	2018	3829	14941	1	0
3	12	B01	7000_10T21	2019	3684	12436	1	0
3	12	B01	7000_10T21	2020	1124	12242	0	0
3	12	B01	7000_10T21	2021	4954	15045	1	0
3	12	B01	7000_10T21	2022	6265	9690	1	0
3	12	B01	7000_10T21	2023	2429	6020	1	0
3	12	B01	7000_10T21	2024	6516	17490	1	0
3	12	B01	7000_10T21	2025	4916	14413	1	0
3	12	B01	7000_10T21	2026	5771	9382	1	0
3	12	B01	7000_10T21	2027	3761	8739	1	0
3	12	B01	7000_10T21	2028	3545	12006	1	0
3	12	B01	7000_10T21	2029	3413	6794	1	0
3	12	B01	7000_10T21	2030	4935	14955	1	0
3	12	B01	7000_10T21	2031	3614	9363	1	0
3	12	B01	7000_10T21	2032	5046	9305	1	0
3	12	B01	7000_10T21	2033	3490	6062	1	0
3	12	B01	7000_10T21	2034	3836	9289	1	0
3	12	B01	7000_10T21	2035	3793	12652	1	0
3	12	B01	7000_10T21	2036	7787	12138	1	0
3	12	B01	7000_10T21	2037	4920	6840	1	0
3	12	B01	7000_10T21	2038	3783	6783	1	0
3	12	B01	7000_10T21	2039	3631	9248	1	0
3	12	B01	7000_10T21	2040	2387	14089	1	0
3	12	B01	7000_10T21	2041	2250	12153	1	0
3	12	B01	7000_10T21	2042	3495	14467	1	0
3	12	B01	7000_10T21	2043	3485	6601	1	0
3	12	B01	7000_10T21	2044	7569	9744	1	0
3	12	B01	7000_10T21	2045	2517	10426	0	0
3	12	B01	7000_10T21	2046	3749	10144	1	0
3	12	B01	7000_10T21	2047	3634	11737	1	0
3	12	B01	7000_10T21	2048	5014	6832	1	0
3	12	B01	7000_10T21	2049	6458	12331	1	0
3	12	B01	7000_10T21	2050	3855	12087	1	0
3	12	B01	7000_10T21	2051	3630	13924	1	0
3	12	B01	7000_10T21	2052	2419	6109	1	0
3	12	B01	7000_10T21	2053	4959	9703	1	0
3	12	B01	7000_10T21	2054	6116	12203	1	0
3	12	B01	7000_10T21	2055	5316	7078	1	0
3	12	B01	7000_10T21	2056	5014	9617	1	0
3	12	B01	7000_10T21	2057	3701	14866	1	0
3	12	B01	7000_10T21	2058	939	15182	1	0
3	12	B01	7000_10T21	2059	4834	12158	1	0
3	12	B01	7000_10T21	2060	5071	6838	1	0
3	12	B01	7000_10T21	2061	2276	9501	1	0
3	12	B01	7000_10T21	2062	2428	9341	1	0
3	12	B01	7000_10T21	2063	3523	9090	1	0
3	12	B01	7000_10T21	2064	2403	10270	1	0
3	12	B01	7000_10T21	2065	7731	9863	1	0
3	12	B01	7000_10T21	2066	3857	12421	1	0
3	12	B01	7000_10T21	2067	6458	6817	1	0
3	12	B01	7000_10T21	2068	4706	14759	1	0
3	12	B01	7000_10T21	2069	3621	9433	1	0
3	12	B01	7000_10T21	2070	4979	14462	1	0
3	12	B01	7000_10T21	2071	6508	7091	1	0
3	12	B01	7000_10T21	2072	4927	6674	1	0
3	12	B01	7000_10T21	2073	2383	18039	1	0
3	12	B01	7000_10T21	2074	1039	12174	1	0
3	12	B01	7000_10T21	2075	2113	20254	1	0
3	12	B01	7000_10T21	2076	3876	12240	1	0
3	12	B01	7000_10T21	2077	6375	12162	1	0
3	12	B01	7000_10T21	2078	3501	11355	1	0
3	12	B01	7000_10T21	2079	3489	9763	1	0
3	12	B01	7000_10T21	2080	876	12341	1	0
3	12	B01	7000_10T21	2081	2090	8905	1	0
3	12	B01	7000_10T21	2082	5399	18226	0	0
3	12	B01	7000_10T21	2083	4987	12316	1	0
3	12	B01	7000_10T21	2084	4868	9536	1	0
3	12	B01	7000_10T21	2085	2560	8659	1	0
3	12	B01	7000_10T21	2086	2345	17941	1	0
3	12	B01	7000_10T21	2087	6442	9256	1	0
3	12	B01	7000_10T21	2088	3441	6962	1	0
3	12	B01	7000_10T21	2089	6355	9784	1	0
3	12	B01	7000_10T21	2090	4954	15301	1	0
3	12	B01	7000_10T21	2091	5137	12346	1	0
3	12	B01	7000_10T21	2092	1154	6478	1	0
3	12	B01	7000_10T21	2093	3845	3938	1	0
3	12	B01	7000_10T21	2094	3700	17888	1	0
3	12	B01	7000_10T21	2095	5651	10974	0	0
3	12	B01	7000_10T21	2096	1154	6498	1	0
3	12	B01	7000_10T21	2097	2109	6721	1	0
3	12	B01	7000_10T21	2098	1032	9550	1	0
3	12	B01	7000_10T21	2099	7856	18500	1	0
3	12	B01	7000_10T21	2100	3744	9164	1	0
3	12	B01	7000_10T21	2101	3562	9440	1	0
3	12	B01	7000_10T21	2102	3465	4245	1	0
3	12	B01	7000_10T21	2103	4986	9543	1	0
3	12	B01	7000_10T21	2104	3694	6992	1	0
3	12	B01	7000_10T21	2105	5070	12539	1	0
3	12	B01	7000_10T21	2106	3673	17117	1	0
3	12	B01	7000_10T21	2107	3721	17657	1	0
3	12	B01	7000_10T21	2108	1028	6890	1	0
3	12	B01	7000_10T21	2109	3591	12426	1	0
3	12	B01	7000_10T21	2110	1078	9333	1	0
3	12	B01	7000_10T21	2111	6382	9991	1	0
3	12	B01	7000_10T21	2112	6802	13354	0	0
3	12	B01	7000_10T21	2113	2209	13191	1	0
3	12	B01	7000_10T21	2114	6457	12733	1	0
3	12	B01	7000_10T21	2115	5171	10109	1	0
3	12	B01	7000_10T21	2116	3443	12322	1	0
3	12	B01	7000_10T21	2117	6254	17559	1	0
3	12	B01	7000_10T21	2118	6220	9379	1	0
3	12	B01	7000_10T21	2119	7540	9606	1	0
3	12	B01	7000_10T21	2120	4758	12865	1	0
3	12	B01	7000_10T21	2121	3685	17974	1	0
3	12	B01	7000_10T21	2122	4974	12825	1	0
3	12	B01	7000_10T21	2123	2173	9175	1	0
3	12	B01	7000_10T21	2124	5383	14699	1	0
3	12	B01	7000_10T21	2125	3825	9462	1	0
3	12	B01	7000_10T21	2126	2190	9341	1	0
3	12	B01	7000_10T21	2127	2411	6705	1	0
3	12	B01	7000_10T21	2128	2229	11900	1	0
3	12	B01	7000_10T21	2129	2462	9629	1	0
3	12	B01	7000_10T21	2130	1093	12350	1	0
3	12	B01	7000_10T21	2131	5146	3857	1	0
3	12	B01	7000_10T21	2132	8194	13031	0	0
3	12	B01	7000_10T21	2133	5192	15326	1	0
3	12	B01	7000_10T21	2134	6277	9132	1	0
3	12	B01	7000_10T21	2135	6404	17979	1	0
3	12	B01	7000_10T21	2136	3478	6836	1	0
3	12	B01	7000_10T21	2137	3622	6422	1	0
3	12	B01	7000_10T21	2138	3771	9225	1	0
3	12	B01	7000_10T21	2139	2561	16409	1	0
3	12	B01	7000_10T21	2140	2316	12604	1	0
3	12	B01	7000_10T21	2141	1102	11866	1	0
3	12	B01	7000_10T21	2142	6178	4531	1	0
3	12	B01	7000_10T21	2143	3517	8950	1	0
3	12	B01	7000_10T21	2144	3537	15102	1	0
3	12	B01	7000_10T21	2145	4810	6495	1	0
3	12	B01	7000_10T21	2146	5029	12213	1	0
3	12	B01	7000_10T21	2147	2446	9309	1	0
3	12	B01	7000_10T21	2148	6293	9164	1	0
3	12	B01	7000_10T21	2149	2443	6723	1	0
3	12	B01	7000_10T21	2150	5215	15353	1	0
3	12	B01	7000_10T21	2151	3491	6650	1	0
3	12	B01	7000_10T21	2152	4870	7115	1	0
3	12	B01	7000_10T21	2153	7429	12411	1	0
3	12	B01	7000_10T21	2154	3644	12497	1	0
3	12	B01	7000_10T21	2155	6552	6639	1	0
3	12	B01	7000_10T21	2156	6074	12972	1	0
3	12	B01	7000_10T21	2157	6419	17372	1	0
3	12	B01	7000_10T21	2158	8570	9705	1	0
3	12	B01	7000_10T21	2159	2341	12595	1	0
3	12	B01	7000_10T21	2160	2185	16636	1	0
3	12	B01	7000_10T21	2161	3745	12280	1	0
3	12	B01	7000_10T21	2162	3700	15557	1	0
3	12	B01	7000_10T21	2163	2446	6716	1	0
3	12	B01	7000_10T21	2164	3523	9351	1	0
3	12	B01	7000_10T21	2165	3414	9289	1	0
3	12	B01	7000_10T21	2166	2017	4123	1	0
3	12	B01	7000_10T21	2167	6243	9851	1	0
3	12	B01	7000_10T21	2168	3729	12397	1	0
3	12	B01	7000_10T21	2169	4751	6761	1	0
3	12	B01	7000_10T21	2170	4867	11586	1	0
3	12	B01	7000_10T21	2171	6585	18305	1	0
3	12	B01	7000_10T21	2172	2190	3582	1	0
3	12	B01	7000_10T21	2173	2371	8859	1	0
3	12	B01	7000_10T21	2174	6287	9861	1	0
3	12	B01	7000_10T21	2175	3537	11717	1	0
3	12	B01	7000_10T21	2176	2426	6361	1	0
3	12	B01	7000_10T21	2177	3774	9453	1	0
3	12	B01	7000_10T21	2178	2484	6622	1	0
3	12	B01	7000_10T21	2179	2336	11881	1	0
3	12	B01	7000_10T21	2180	5351	15526	1	0
3	12	B01	7000_10T21	2181	3848	16502	1	0
3	12	B01	7000_10T21	2182	5083	6645	1	0
3	12	B01	7000_10T21	2183	8060	7254	1	0
3	12	B01	7000_10T21	2184	6170	12600	1	0
3	12	B01	7000_10T21	2185	4991	14680	1	0
3	12	B01	7000_10T21	2186	6347	6587	1	0
3	12	B01	7000_10T21	2187	3902	9230	1	0
3	12	B01	7000_10T21	2188	4989	9614	1	0
3	12	B01	7000_10T21	2189	4811	12177	1	0
3	12	B01	7000_10T21	2190	3804	9734	1	0
3	12	B01	7000_10T21	2191	2392	11963	1	0
3	12	B01	7000_10T21	2192	2362	12208	1	0
3	12	B01	7000_10T21	2193	6272	8153	1	0
3	12	B01	7000_10T21	2194	2439	4088	1	0
3	12	B01	7000_10T21	2195	5975	21536	1	0
3	12	B01	7000_10T21	2196	5103	9672	1	0
3	12	B01	7000_10T21	2197	4937	12408	1	0
3	12	B01	7000_10T21	2198	3522	9506	1	0
3	12	B01	7000_10T21	2199	3538	6292	1	0
3	12	B01	7000_10T21	2200	4800	14610	1	0
3	12	B01	7000_10T21	2201	2296	3925	1	0
3	12	B01	7000_10T21	2202	3686	9468	1	0
3	12	B01	7000_10T21	2203	4825	14422	1	0
3	12	B01	7000_10T21	2204	2283	9027	1	0
3	12	B01	7000_10T21	2205	7690	6171	1	0
3	12	B01	7000_10T21	2206	3413	6350	1	0
3	12	B01	7000_10T21	2207	3419	6925	1	0
3	12	B01	7000_10T21	2208	6330	15657	1	0
3	12	B01	7000_10T21	2209	2082	17523	1	0
3	12	B01	7000_10T21	2210	2403	10294	1	0
3	12	B01	7000_10T21	2211	2321	14019	1	0
3	12	B01	7000_10T21	2212	5029	12768	1	0
3	12	B01	7000_10T21	2213	2385	9870	1	0
3	12	B01	7000_10T21	2214	3617	15068	1	0
3	12	B01	7000_10T21	2215	4905	6379	1	0
3	12	B01	7000_10T21	2216	2403	18092	1	0
3	12	B01	7000_10T21	2217	4648	9139	1	0
3	12	B01	7000_10T21	2218	2366	11662	1	0
3	12	B01	7000_10T21	2219	6477	13296	1	0
3	12	B01	7000_10T21	2220	887	12489	1	0
3	12	B01	7000_10T21	2221	3543	8803	1	0
3	12	B01	7000_10T21	2222	1051	8837	1	0
3	12	B01	7000_10T21	2223	4778	6567	1	0
3	12	B01	7000_10T21	2224	3808	16257	1	0
3	12	B01	7000_10T21	2225	2316	13572	1	0
3	12	B01	7000_10T21	2226	2559	9329	1	0
3	12	B01	7000_10T21	2227	2627	9600	1	0
3	12	B01	7000_10T21	2228	2382	18150	1	0
3	12	B01	7000_10T21	2229	4977	7222	1	0
3	12	B01	7000_10T21	2230	6525	4321	1	0
3	12	B01	7000_10T21	2231	2417	6937	1	0
3	12	B01	7000_10T21	2232	2372	12185	1	0
3	12	B01	7000_10T21	2233	1333	9766	1	0
3	12	B01	7000_10T21	2234	6254	15290	1	0
3	12	B01	7000_10T21	2235	3522	12395	1	0
3	12	B01	7000_10T21	2236	6177	18287	1	0
3	12	B01	7000_10T21	2237	1036	7037	1	0
3	12	B01	7000_10T21	2238	4990	9593	1	0
3	12	B01	7000_10T21	2239	4464	13268	1	0
3	12	B01	7000_10T21	2240	3576	15511	1	0
3	12	B01	7000_10T21	2241	6254	9956	1	0
3	12	B01	7000_10T21	2242	4982	14621	1	0
3	12	B01	7000_10T21	2243	4064	6920	1	0
3	12	B01	7000_10T21	2244	5682	17133	0	0
3	12	B01	7000_10T21	2245	3766	9414	1	0
3	12	B01	7000_10T21	2246	3722	20215	1	0
3	12	B01	7000_10T21	2247	4996	9731	1	0
3	12	B01	7000_10T21	2248	6438	18130	1	0
3	12	B01	7000_10T21	2249	6256	18573	1	0
3	12	B01	7000_10T21	2250	4022	10400	1	0
3	12	B01	7000_10T21	2251	5832	12102	1	0
3	12	B01	7000_10T21	2252	2375	9566	1	0
3	12	B01	7000_10T21	2253	1041	12233	1	0
3	12	B01	7000_10T21	2254	8930	11747	1	0
3	12	B01	7000_10T21	2255	7989	14606	1	0
3	12	B01	7000_10T21	2256	5530	6925	1	0
3	12	B01	7000_10T21	2257	8566	9536	1	0
3	12	B01	7000_10T21	2258	2481	9354	1	0
3	12	B01	7000_10T21	2259	3497	6827	1	0
3	12	B01	7000_10T21	2260	2870	16167	0	0
3	12	B01	7000_10T21	2261	3900	17809	1	0
3	12	B01	7000_10T21	2262	6127	9672	1	0
3	12	B01	7000_10T21	2263	2516	16421	1	0
3	12	B01	7000_10T21	2264	2165	9286	1	0
3	12	B01	7000_10T21	2265	4687	18717	1	0
3	12	B01	7000_10T21	2266	4873	9372	1	0
3	12	B01	7000_10T21	2267	3613	9290	1	0
3	12	B01	7000_10T21	2268	1049	7203	1	0
3	12	B01	7000_10T21	2269	3870	12282	1	0
3	12	B01	7000_10T21	2270	2423	14713	1	0
3	12	B01	7000_10T21	2271	5134	15482	1	0
3	12	B01	7000_10T21	2272	4171	12967	1	0
3	12	B01	7000_10T21	2273	4263	13040	0	0
3	12	B01	7000_10T21	2274	5131	9741	1	0
3	12	B01	7000_10T21	2275	4796	11889	1	0
3	12	B01	7000_10T21	2276	2110	9515	1	0
3	12	B01	7000_10T21	2277	3938	17646	1	0
3	12	B01	7000_10T21	2278	3792	3973	1	0
3	12	B01	7000_10T21	2279	4993	9837	1	0
3	12	B01	7000_10T21	2280	5094	7066	1	0
3	12	B01	7000_10T21	2281	5187	12341	1	0
3	12	B01	7000_10T21	2282	7488	6185	1	0
3	12	B01	7000_10T21	2283	4916	15076	1	0
3	12	B01	7000_10T21	2284	7622	11753	1	0
3	12	B01	7000_10T21	2285	3267	6198	1	0
3	12	B01	7000_10T21	2286	3659	9620	1	0
3	12	B01	7000_10T21	2287	3508	11964	1	0
3	12	B01	7000_10T21	2288	2372	6506	1	0
3	12	B01	7000_10T21	2289	6193	6984	1	0
3	12	B01	7000_10T21	2290	3915	13187	0	0
3	12	B01	7000_10T21	2291	5095	12538	1	0
3	12	B01	7000_10T21	2292	8802	6507	1	0
3	12	B01	7000_10T21	2293	3694	17052	1	0
3	12	B01	7000_10T21	2294	6984	6390	1	0
3	12	B01	7000_10T21	2295	7644	12019	1	0
3	12	B01	7000_10T21	2296	3666	10691	1	0
3	12	B01	7000_10T21	2297	3788	10168	1	0
3	12	B01	7000_10T21	2298	3827	12730	1	0
3	12	B01	7000_10T21	2299	6019	15088	1	0
3	12	B01	7000_10T21	2300	4781	7139	1	0
3	12	B01	7000_10T21	2301	2171	6961	1	0
3	12	B01	7000_10T21	2302	3738	9473	1	0
3	12	B01	7000_10T21	2303	2422	10116	1	0
3	12	B01	7000_10T21	2304	2294	9543	1	0
3	12	B01	7000_10T21	2305	4980	9681	1	0
3	12	B01	7000_10T21	2306	4832	12476	1	0
3	12	B01	7000_10T21	2307	4559	10083	1	0
3	12	B01	7000_10T21	2308	5990	9412	1	0
3	12	B01	7000_10T21	2309	3488	19443	1	0
3	12	B01	7000_10T21	2310	3540	6757	1	0
3	12	B01	7000_10T21	2311	6395	11955	1	0
3	12	B01	7000_10T21	2312	2296	15121	1	0
3	12	B01	7000_10T21	2313	5979	6744	1	0
3	12	B01	7000_10T21	2314	3786	12935	1	0
3	12	B01	7000_10T21	2315	4795	9071	1	0
3	12	B01	7000_10T21	2316	2677	11180	1	0
3	12	B01	7000_10T21	2317	5194	6992	1	0
3	12	B01	7000_10T21	2318	3957	18122	1	0
3	12	B01	7000_10T21	2319	2386	6665	1	0
3	12	B01	7000_10T21	2320	6249	11678	1	0
3	12	B01	7000_10T21	2321	6251	6706	1	0
3	12	B01	7000_10T21	2322	4679	11790	1	0
3	12	B01	7000_10T21	2323	7518	9285	1	0
3	12	B01	7000_10T21	2324	5118	9708	1	0
3	12	B01	7000_10T21	2325	2271	6820	1	0
3	12	B01	7000_10T21	2326	7754	7027	1	0
3	12	B01	7000_10T21	2327	4034	12723	1	0
3	12	B01	7000_10T21	2328	1112	12009	1	0
3	12	B01	7000_10T21	2329	7381	7230	1	0
3	12	B01	7000_10T21	2330	6601	12343	1	0
3	12	B01	7000_10T21	2331	972	11880	1	0
3	12	B01	7000_10T21	2332	7794	9957	1	0
3	12	B01	7000_10T21	2333	6417	12283	1	0
3	12	B01	7000_10T21	2334	6320	12122	1	0
3	12	B01	7000_10T21	2335	2049	6051	1	0
3	12	B01	7000_10T21	2336	7470	6889	1	0
3	12	B01	7000_10T21	2337	5946	12261	1	0
3	12	B01	7000_10T21	2338	6315	17450	1	0
3	12	B01	7000_10T21	2339	1072	6719	1	0
3	12	B01	7000_10T21	2340	4846	8980	1	0
3	12	B01	7000_10T21	2341	5226	9451	1	0
3	12	B01	7000_10T21	2342	3445	14731	1	0
3	12	B01	7000_10T21	2343	7587	9857	1	0
3	12	B01	7000_10T21	2344	6545	6396	1	0
3	12	B01	7000_10T21	2345	3712	9209	1	0
3	12	B01	7000_10T21	2346	6255	9745	1	0
3	12	B01	7000_10T21	2347	3648	9251	1	0
3	12	B01	7000_10T21	2348	4727	3603	1	0
3	12	B01	7000_10T21	2349	3868	11952	1	0
3	12	B01	7000_10T21	2350	2369	12548	1	0
3	12	B01	7000_10T21	2351	3861	17576	1	0
3	12	B01	7000_10T21	2352	4753	11760	1	0
3	12	B01	7000_10T21	2353	2490	6705	1	0
3	12	B01	7000_10T21	2354	7687	9303	1	0
3	12	B01	7000_10T21	2355	3751	9494	1	0
3	12	B01	7000_10T21	2356	6349	4044	1	0
3	12	B01	7000_10T21	2357	3548	17189	1	0
3	12	B01	7000_10T21	2358	5112	12734	1	0
3	12	B01	7000_10T21	2359	2306	15070	1	0
3	12	B01	7000_10T21	2360	4854	20402	1	0
3	12	B01	7000_10T21	2361	3720	9632	1	0
3	12	B01	7000_10T21	2362	3671	10065	1	0
3	12	B01	7000_10T21	2363	6434	6665	1	0
3	12	B01	7000_10T21	2364	5162	12306	1	0
3	12	B01	7000_10T21	2365	3688	12465	1	0
3	12	B01	7000_10T21	2366	2451	9203	1	0
3	12	B01	7000_10T21	2367	3599	17487	1	0
3	12	B01	7000_10T21	2368	1151	9557	1	0
3	12	B01	7000_10T21	2369	6153	9093	1	0
3	12	B01	7000_10T21	2370	4806	10403	1	0
3	12	B01	7000_10T21	2371	7459	17814	1	0
3	12	B01	7000_10T21	2372	6348	12922	1	0
3	12	B01	7000_10T21	2373	3495	3876	1	0
3	12	B01	7000_10T21	2374	5126	12351	1	0
3	12	B01	7000_10T21	2375	2090	9696	1	0
3	12	B01	7000_10T21	2376	3686	16133	1	0
3	12	B01	7000_10T21	2377	3549	9224	1	0
3	12	B01	7000_10T21	2378	5012	11494	1	0
3	12	B01	7000_10T21	2379	6289	9388	1	0
3	12	B01	7000_10T21	2380	3461	9726	1	0
3	12	B01	7000_10T21	2381	3176	15583	1	0
3	12	B01	7000_10T21	2382	958	9639	1	0
3	12	B01	7000_10T21	2383	4566	5071	1	0
3	12	B01	7000_10T21	2384	1048	15049	1	0
3	12	B01	7000_10T21	2385	1070	14965	1	0
3	12	B01	7000_10T21	2386	4731	12084	1	0
3	12	B01	7000_10T21	2387	3497	15344	1	0
3	12	B01	7000_10T21	2388	4550	9666	1	0
3	12	B01	7000_10T21	2389	3764	7064	1	0
3	12	B01	7000_10T21	2390	1038	12404	1	0
3	12	B01	7000_10T21	2391	3482	12342	1	0
3	12	B01	7000_10T21	2392	4998	12573	1	0
3	12	B01	7000_10T21	2393	7583	6969	1	0
3	12	B01	7000_10T21	2394	6301	14892	1	0
3	12	B01	7000_10T21	2395	4868	6484	1	0
3	12	B01	7000_10T21	2396	7789	12617	1	0
3	12	B01	7000_10T21	2397	6295	9638	1	0
3	12	B01	7000_10T21	2398	3726	12259	1	0
3	12	B01	7000_10T21	2399	9862	11062	1	0
3	12	B01	7000_10T21	2400	2537	6609	1	0
3	12	B01	7000_10T21	2401	8605	11356	0	0
3	12	B01	7000_10T21	2402	5281	12279	1	0
3	12	B01	7000_10T21	2403	4797	14286	1	0
3	12	B01	7000_10T21	2404	2325	12688	1	0
3	12	B01	7000_10T21	2405	5230	10776	1	0
3	12	B01	7000_10T21	2406	4711	17536	1	0
3	12	B01	7000_10T21	2407	5279	6851	1	0
3	12	B01	7000_10T21	2408	6836	10661	1	0
3	12	B01	7000_10T21	2409	3478	9232	1	0
3	12	B01	7000_10T21	2410	3605	9592	1	0
3	12	B01	7000_10T21	2411	2511	12160	1	0
3	12	B01	7000_10T21	2412	3465	9329	1	0
3	12	B01	7000_10T21	2413	7593	19198	1	0
3	12	B01	7000_10T21	2414	2111	11601	1	0
3	12	B01	7000_10T21	2415	3469	6830	1	0
3	12	B01	7000_10T21	2416	5646	14998	1	0
3	12	B01	7000_10T21	2417	6262	9759	1	0
3	12	B01	7000_10T21	2418	2510	15073	1	0
3	12	B01	7000_10T21	2419	5108	11844	1	0
3	12	B01	7000_10T21	2420	5090	6809	1	0
3	12	B01	7000_10T21	2421	3679	12091	1	0
3	12	B01	7000_10T21	2422	4870	9403	1	0
3	12	B01	7000_10T21	2423	3766	9408	1	0
3	12	B01	7000_10T21	2424	2138	18268	1	0
3	12	B01	7000_10T21	2425	6533	14630	1	0
3	12	B01	7000_10T21	2426	3710	9386	1	0
3	12	B01	7000_10T21	2427	2197	6792	1	0
3	12	B01	7000_10T21	2428	2314	15158	1	0
3	12	B01	7000_10T21	2429	5163	9855	1	0
3	12	B01	7000_10T21	2430	5024	12647	1	0
3	12	B01	7000_10T21	2431	6547	11111	1	0
3	12	B01	7000_10T21	2432	7599	7054	1	0
3	12	B01	7000_10T21	2433	4886	9561	1	0
3	12	B01	7000_10T21	2434	4910	9748	1	0
3	12	B01	7000_10T21	2435	3611	15031	1	0
3	12	B01	7000_10T21	2436	4935	9138	1	0
3	12	B01	7000_10T21	2437	3537	11727	1	0
3	12	B01	7000_10T21	2438	3586	12702	1	0
3	12	B01	7000_10T21	2439	5062	14425	1	0
3	12	B01	7000_10T21	2440	3550	12051	1	0
3	12	B01	7000_10T21	2441	6385	9504	1	0
3	12	B01	7000_10T21	2442	3876	17414	1	0
3	12	B01	7000_10T21	2443	6035	9018	1	0
3	12	B01	7000_10T21	2444	6119	9093	1	0
3	12	B01	7000_10T21	2445	2369	6653	1	0
3	12	B01	7000_10T21	2446	4806	14744	1	0
3	12	B01	7000_10T21	2447	5057	17584	1	0
3	12	B01	7000_10T21	2448	3781	17390	1	0
3	12	B01	7000_10T21	2449	5033	6764	1	0
3	12	B01	7000_10T21	2450	6197	3786	1	0
3	12	B01	7000_10T21	2451	3629	6353	1	0
3	12	B01	7000_10T21	2452	4908	11778	1	0
3	12	B01	7000_10T21	2453	3566	9115	1	0
3	12	B01	7000_10T21	2454	6511	6472	1	0
3	12	B01	7000_10T21	2455	2501	9495	1	0
3	12	B01	7000_10T21	2456	5100	11934	1	0
3	12	B01	7000_10T21	2457	2479	19831	1	0
3	12	B01	7000_10T21	2458	3449	12428	1	0
3	12	B01	7000_10T21	2459	2379	14768	1	0
3	12	B01	7000_10T21	2460	5124	6855	1	0
3	12	B01	7000_10T21	2461	2313	14710	1	0
3	12	B01	7000_10T21	2462	2613	3777	1	0
3	12	B01	7000_10T21	2463	3627	12262	1	0
3	12	B01	7000_10T21	2464	3597	15560	1	0
3	12	B01	7000_10T21	2465	5050	6995	1	0
3	12	B01	7000_10T21	2466	4917	9601	1	0
3	12	B01	7000_10T21	2467	3891	12024	1	0
3	12	B01	7000_10T21	2468	3629	9260	1	0
3	12	B01	7000_10T21	2469	5207	18047	1	0
3	12	B01	7000_10T21	2470	3771	10027	1	0
3	12	B01	7000_10T21	2471	3432	14829	1	0
3	12	B01	7000_10T21	2472	2442	12222	1	0
3	12	B01	7000_10T21	2473	6200	9670	1	0
3	12	B01	7000_10T21	2474	2118	7302	1	0
3	12	B01	7000_10T21	2475	7221	3549	1	0
3	12	B01	7000_10T21	2476	3378	12517	1	0
3	12	B01	7000_10T21	2477	5117	9580	1	0
3	12	B01	7000_10T21	2478	4554	8017	1	0
3	12	B01	7000_10T21	2479	3895	12130	1	0
3	12	B01	7000_10T21	2480	6415	12887	1	0
3	12	B01	7000_10T21	2481	5226	6282	1	0
3	12	B01	7000_10T21	2482	8771	3420	1	0
3	12	B01	7000_10T21	2483	5078	12138	1	0
3	12	B01	7000_10T21	2484	1023	15073	1	0
3	12	B01	7000_10T21	2485	7686	16769	1	0
3	12	B01	7000_10T21	2486	6485	15309	1	0
3	12	B01	7000_10T21	2487	3161	16223	1	0
3	12	B01	7000_10T21	2488	2336	9700	1	0
3	12	B01	7000_10T21	2489	2376	11926	1	0
3	12	B01	7000_10T21	2490	4974	8753	1	0
3	12	B01	7000_10T21	2491	2393	11802	1	0
3	12	B01	7000_10T21	2492	7665	14610	1	0
3	12	B01	7000_10T21	2493	5036	12604	1	0
3	12	B01	7000_10T21	2494	3882	9527	1	0
3	12	B01	7000_10T21	2495	5084	15014	1	0
3	12	B01	7000_10T21	2496	3865	9801	1	0
3	12	B01	7000_10T21	2497	1056	15131	1	0
3	12	B01	7000_10T21	2498	4723	11577	1	0
3	12	B01	7000_10T21	2499	3753	9116	1	0
3	12	B01	7000_10T21	2500	3725	9821	1	0
3	12	B01	7000_10T21	2501	3687	7201	1	0
3	12	B01	7000_10T21	2502	2303	11948	1	0
3	12	B01	7000_10T21	2503	3305	12017	1	0
3	12	B01	7000_10T21	2504	3343	8560	1	0
3	12	B01	7000_10T21	2505	4709	11581	1	0
3	12	B01	7000_10T21	2506	4956	9129	1	0
3	12	B01	7000_10T21	2507	4964	9438	1	0
3	12	B01	7000_10T21	2508	3534	20789	1	0
3	12	B01	7000_10T21	2509	3752	7129	1	0
3	12	B01	7000_10T21	2510	2199	12412	1	0
3	12	B01	7000_10T21	2511	3559	12600	1	0
3	12	B01	7000_10T21	2512	3463	12050	1	0
3	12	B01	7000_10T21	2513	3325	8528	1	0
3	12	B01	7000_10T21	2514	4038	6511	1	0
3	12	B01	7000_10T21	2515	4764	12083	1	0
3	12	B01	7000_10T21	2516	4831	6511	1	0
3	12	B01	7000_10T21	2517	3707	20415	1	0
3	12	B01	7000_10T21	2518	3554	12213	1	0
3	12	B01	7000_10T21	2519	5737	17393	0	0
3	12	B01	7000_10T21	2520	7495	9729	1	0
3	12	B01	7000_10T21	2521	3782	9493	1	0
3	12	B01	7000_10T21	2522	3845	9883	1	0
3	12	B01	7000_10T21	2523	2164	11700	1	0
3	12	B01	7000_10T21	2524	3772	6620	1	0
3	12	B01	7000_10T21	2525	2358	11901	1	0
3	12	B01	7000_10T21	2526	5159	4275	1	0
3	12	B01	7000_10T21	2527	8511	12512	1	0
3	12	B01	7000_10T21	2528	2201	17838	1	0
3	12	B01	7000_10T21	2529	2428	11842	1	0
3	12	B01	7000_10T21	2530	5071	11953	1	0
3	12	B01	7000_10T21	2531	6350	6519	1	0
3	12	B01	7000_10T21	2532	6346	7908	1	0
3	12	B01	7000_10T21	2533	3916	15061	1	0
3	12	B01	7000_10T21	2534	3535	9318	1	0
3	12	B01	7000_10T21	2535	3618	14757	1	0
3	12	B01	7000_10T21	2536	6134	4258	1	0
3	12	B01	7000_10T21	2537	3655	7004	1	0
3	12	B01	7000_10T21	2538	1105	11876	1	0
3	12	B01	7000_10T21	2539	2318	14394	1	0
3	12	B01	7000_10T21	2540	3706	12728	1	0
3	12	B01	7000_10T21	2541	2122	11790	1	0
3	12	B01	7000_10T21	2542	3821	8983	1	0
3	12	B01	7000_10T21	2543	3726	14767	1	0
3	12	B01	7000_10T21	2544	2405	12080	1	0
3	12	B01	7000_10T21	2545	3772	15366	1	0
3	12	B01	7000_10T21	2546	8318	17189	0	0
3	12	B01	7000_10T21	2547	3359	12351	1	0
3	12	B01	7000_10T21	2548	3132	15197	1	0
3	12	B01	7000_10T21	2549	5299	7021	1	0
3	12	B01	7000_10T21	2550	3540	12136	1	0
3	12	B01	7000_10T21	2551	3456	9248	1	0
3	12	B01	7000_10T21	2552	2326	19540	1	0
3	12	B01	7000_10T21	2553	5005	6519	1	0
3	12	B01	7000_10T21	2554	6413	15131	1	0
3	12	B01	7000_10T21	2555	6232	8851	1	0
3	12	B01	7000_10T21	2556	5207	15479	1	0
3	12	B01	7000_10T21	2557	2201	15035	1	0
3	12	B01	7000_10T21	2558	5651	12366	1	0
3	12	B01	7000_10T21	2559	2374	14638	1	0
3	12	B01	7000_10T21	2560	3862	9498	1	0
3	12	B01	7000_10T21	2561	5020	9246	1	0
3	12	B01	7000_10T21	2562	3752	14864	1	0
3	12	B01	7000_10T21	2563	2477	15379	1	0
3	12	B01	7000_10T21	2564	6222	7054	1	0
3	12	B01	7000_10T21	2565	3644	15611	1	0
3	12	B01	7000_10T21	2566	3513	11426	1	0
3	12	B01	7000_10T21	2567	2505	9213	1	0
3	12	B01	7000_10T21	2568	7479	12118	1	0
3	12	B01	7000_10T21	2569	5055	18022	1	0
3	12	B01	7000_10T21	2570	3617	9727	1	0
3	12	B01	7000_10T21	2571	4827	12336	1	0
3	12	B01	7000_10T21	2572	6151	14467	1	0
3	12	B01	7000_10T21	2573	4696	9032	1	0
3	12	B01	7000_10T21	2574	4905	11673	1	0
3	12	B01	7000_10T21	2575	2340	6831	1	0
3	12	B01	7000_10T21	2576	6119	3977	1	0
3	12	B01	7000_10T21	2577	3579	15397	1	0
3	12	B01	7000_10T21	2578	3590	14714	1	0
3	12	B01	7000_10T21	2579	2748	13453	0	0
3	12	B01	7000_10T21	2580	6080	11427	1	0
3	12	B01	7000_10T21	2581	5282	9945	1	0
3	12	B01	7000_10T21	2582	3672	12644	1	0
3	12	B01	7000_10T21	2583	5063	9693	1	0
3	12	B01	7000_10T21	2584	2343	11814	1	0
3	12	B01	7000_10T21	2585	1086	12359	1	0
3	12	B01	7000_10T21	2586	2383	4001	1	0
3	12	B01	7000_10T21	2587	4912	17855	1	0
3	12	B01	7000_10T21	2588	2129	12318	1	0
3	12	B01	7000_10T21	2589	2044	14389	1	0
3	12	B01	7000_10T21	2590	3708	20168	1	0
3	12	B01	7000_10T21	2591	6352	4176	1	0
3	12	B01	7000_10T21	2592	7737	4044	1	0
3	12	B01	7000_10T21	2593	2070	14968	1	0
3	12	B01	7000_10T21	2594	6322	7781	1	0
3	12	B01	7000_10T21	2595	5101	14976	1	0
3	12	B01	7000_10T21	2596	2454	8986	1	0
3	12	B01	7000_10T21	2597	2420	9119	1	0
3	12	B01	7000_10T21	2598	2365	9602	1	0
3	12	B01	7000_10T21	2599	4979	17235	1	0
3	12	B01	7000_10T21	2600	3548	6478	1	0
3	12	B01	7000_10T21	2601	4829	9205	1	0
3	12	B01	7000_10T21	2602	2442	14965	1	0
3	12	B01	7000_10T21	2603	6262	17362	1	0
3	12	B01	7000_10T21	2604	1006	12255	1	0
3	12	B01	7000_10T21	2605	2348	14459	1	0
3	12	B01	7000_10T21	2606	4940	9661	1	0
3	12	B01	7000_10T21	2607	4933	7222	1	0
3	12	B01	7000_10T21	2608	4759	4279	1	0
3	12	B01	7000_10T21	2609	2414	11462	1	0
3	12	B01	7000_10T21	2610	2349	6350	1	0
3	12	B01	7000_10T21	2611	3636	12759	1	0
3	12	B01	7000_10T21	2612	4189	12286	1	0
3	12	B01	7000_10T21	2613	2289	9405	1	0
3	12	B01	7000_10T21	2614	6503	7111	1	0
3	12	B01	7000_10T21	2615	5013	13369	1	0
3	12	B01	7000_10T21	2616	3395	8825	1	0
3	12	B01	7000_10T21	2617	2391	8846	1	0
3	12	B01	7000_10T21	2618	3542	14576	1	0
3	12	B01	7000_10T21	2619	6594	10246	1	0
3	12	B01	7000_10T21	2620	3692	14315	1	0
3	12	B01	7000_10T21	2621	5092	7343	1	0
3	12	B01	7000_10T21	2622	6470	17622	1	0
3	12	B01	7000_10T21	2623	4826	15298	1	0
3	12	B01	7000_10T21	2624	2443	14482	1	0
3	12	B01	7000_10T21	2625	5278	6602	1	0
3	12	B01	7000_10T21	2626	3429	14752	1	0
3	12	B01	7000_10T21	2627	4939	15010	1	0
3	12	B01	7000_10T21	2628	2145	9906	1	0
3	12	B01	7000_10T21	2629	6164	14055	1	0
3	12	B01	7000_10T21	2630	6541	9765	1	0
3	12	B01	7000_10T21	2631	6409	8954	1	0
3	12	B01	7000_10T21	2632	3693	7052	1	0
3	12	B01	7000_10T21	2633	6199	3953	1	0
3	12	B01	7000_10T21	2634	3497	9026	1	0
3	12	B01	7000_10T21	2635	3405	9170	1	0
3	12	B01	7000_10T21	2636	7654	9577	1	0
3	12	B01	7000_10T21	2637	4861	9664	1	0
3	12	B01	7000_10T21	2638	5282	18376	1	0
3	12	B01	7000_10T21	2639	2262	6890	1	0
3	12	B01	7000_10T21	2640	3549	4158	1	0
3	12	B01	7000_10T21	2641	3971	8857	1	0
3	12	B01	7000_10T21	2642	3788	11894	1	0
3	12	B01	7000_10T21	2643	6057	15110	1	0
3	12	B01	7000_10T21	2644	1101	9679	1	0
3	12	B01	7000_10T21	2645	3702	4090	1	0
3	12	B01	7000_10T21	2646	3779	22914	1	0
3	12	B01	7000_10T21	2647	5003	9486	1	0
3	12	B01	7000_10T21	2648	3663	15045	1	0
3	12	B01	7000_10T21	2649	3582	12286	1	0
3	12	B01	7000_10T21	2650	6512	11346	1	0
3	12	B01	7000_10T21	2651	4982	9762	1	0
3	12	B01	7000_10T21	2652	7676	12308	1	0
3	12	B01	7000_10T21	2653	5610	9397	1	0
3	12	B01	7000_10T21	2654	4788	9822	1	0
3	12	B01	7000_10T21	2655	3760	9783	1	0
3	12	B01	7000_10T21	2656	6159	7016	1	0
3	12	B01	7000_10T21	2657	7493	3832	1	0
3	12	B01	7000_10T21	2658	3762	9143	1	0
3	12	B01	7000_10T21	2659	3332	6490	1	0
3	12	B01	7000_10T21	2660	2310	9324	1	0
3	12	B01	7000_10T21	2661	4967	14657	1	0
3	12	B01	7000_10T21	2662	6213	16350	1	0
3	12	B01	7000_10T21	2663	3486	17956	1	0
3	12	B01	7000_10T21	2664	5234	9491	1	0
3	12	B01	7000_10T21	2665	3691	6810	1	0
3	12	B01	7000_10T21	2666	4929	6026	1	0
3	12	B01	7000_10T21	2667	5297	6575	1	0
3	12	B01	7000_10T21	2668	3398	16204	1	0
3	12	B01	7000_10T21	2669	3487	12264	1	0
3	12	B01	7000_10T21	2670	4077	17326	1	0
3	12	B01	7000_10T21	2671	2545	15158	1	0
3	12	B01	7000_10T21	2672	5428	12562	1	0
3	12	B01	7000_10T21	2673	3796	12585	1	0
3	12	B01	7000_10T21	2674	3562	12589	1	0
3	12	B01	7000_10T21	2675	3413	12789	1	0
3	12	B01	7000_10T21	2676	2152	11982	1	0
3	12	B01	7000_10T21	2677	5010	6615	1	0
3	12	B01	7000_10T21	2678	6220	12232	1	0
3	12	B01	7000_10T21	2679	1014	14410	1	0
3	12	B01	7000_10T21	2680	2466	6529	1	0
3	12	B01	7000_10T21	2681	6487	9570	1	0
3	12	B01	7000_10T21	2682	2217	12187	1	0
3	12	B01	7000_10T21	2683	3638	8836	1	0
3	12	B01	7000_10T21	2684	7585	12159	1	0
3	12	B01	7000_10T21	2685	2520	6430	1	0
3	12	B01	7000_10T21	2686	3717	9329	1	0
3	12	B01	7000_10T21	2687	3806	12644	1	0
3	12	B01	7000_10T21	2688	4866	15138	1	0
3	12	B01	7000_10T21	2689	2366	9062	1	0
3	12	B01	7000_10T21	2690	3589	12241	1	0
3	12	B01	7000_10T21	2691	6244	9522	1	0
3	12	B01	7000_10T21	2692	5065	17179	1	0
3	12	B01	7000_10T21	2693	3566	8935	1	0
3	12	B01	7000_10T21	2694	5120	15482	1	0
3	12	B01	7000_10T21	2695	1126	6493	1	0
3	12	B01	7000_10T21	2696	5813	20440	1	0
3	12	B01	7000_10T21	2697	4580	9232	1	0
3	12	B01	7000_10T21	2698	1108	15358	1	0
3	12	B01	7000_10T21	2699	6658	15359	1	0
3	12	B01	7000_10T21	2700	2428	12297	1	0
3	12	B01	7000_10T21	2701	3408	12224	1	0
3	12	B01	7000_10T21	2702	4956	12735	1	0
3	12	B01	7000_10T21	2703	3841	12255	1	0
3	12	B01	7000_10T21	2704	3783	9331	1	0
3	12	B01	7000_10T21	2705	6035	11524	1	0
3	12	B01	7000_10T21	2706	4776	15011	1	0
3	12	B01	7000_10T21	2707	5199	10323	1	0
3	12	B01	7000_10T21	2708	4763	12073	1	0
3	12	B01	7000_10T21	2709	3625	12503	1	0
3	12	B01	7000_10T21	2710	5146	9664	1	0
3	12	B01	7000_10T21	2711	7536	17736	1	0
3	12	B01	7000_10T21	2712	4696	9326	1	0
3	12	B01	7000_10T21	2713	4826	11261	1	0
3	12	B01	7000_10T21	2714	3658	10063	1	0
3	12	B01	7000_10T21	2715	3623	6947	1	0
3	12	B01	7000_10T21	2716	2382	9129	1	0
3	12	B01	7000_10T21	2717	3733	18206	1	0
3	12	B01	7000_10T21	2718	4945	20901	1	0
3	12	B01	7000_10T21	2719	4870	15322	1	0
3	12	B01	7000_10T21	2720	3780	14641	1	0
3	12	B01	7000_10T21	2721	3591	12226	1	0
3	12	B01	7000_10T21	2722	5251	6934	1	0
3	12	B01	7000_10T21	2723	3496	15402	1	0
3	12	B01	7000_10T21	2724	2088	12245	1	0
3	12	B01	7000_10T21	2725	2320	6287	1	0
3	12	B01	7000_10T21	2726	5007	9738	1	0
3	12	B01	7000_10T21	2727	7860	17654	1	0
3	12	B01	7000_10T21	2728	2311	9347	1	0
3	12	B01	7000_10T21	2729	1121	9386	1	0
3	12	B01	7000_10T21	2730	3222	6112	1	0
3	12	B01	7000_10T21	2731	3802	12811	1	0
3	12	B01	7000_10T21	2732	2345	12763	1	0
3	12	B01	7000_10T21	2733	4594	11589	1	0
3	12	B01	7000_10T21	2734	6236	7226	1	0
3	12	B01	7000_10T21	2735	2909	4153	1	0
3	12	B01	7000_10T21	2736	3438	11392	1	0
3	12	B01	7000_10T21	2737	8585	7219	1	0
3	12	B01	7000_10T21	2738	7429	14971	1	0
3	12	B01	7000_10T21	2739	2304	11517	1	0
3	12	B01	7000_10T21	2740	1064	19192	1	0
3	12	B01	7000_10T21	2741	4989	12413	1	0
3	12	B01	7000_10T21	2742	3532	14729	1	0
3	12	B01	7000_10T21	2743	3920	9531	1	0
3	12	B01	7000_10T21	2744	6431	10155	1	0
3	12	B01	7000_10T21	2745	3844	9308	1	0
3	12	B01	7000_10T21	2746	6366	6517	1	0
3	12	B01	7000_10T21	2747	3650	9409	1	0
3	12	B01	7000_10T21	2748	5237	6977	1	0
3	12	B01	7000_10T21	2749	3686	6863	1	0
3	12	B01	7000_10T21	2750	3855	6520	1	0
3	12	B01	7000_10T21	2751	6238	14870	1	0
3	12	B01	7000_10T21	2752	5015	6391	1	0
3	12	B01	7000_10T21	2753	7492	11945	1	0
3	12	B01	7000_10T21	2754	5015	9642	1	0
3	12	B01	7000_10T21	2755	2435	15411	1	0
3	12	B01	7000_10T21	2756	6757	17483	1	0
3	12	B01	7000_10T21	2757	1007	8505	1	0
3	12	B01	7000_10T21	2758	3893	7015	1	0
3	12	B01	7000_10T21	2759	3509	12715	1	0
3	12	B01	7000_10T21	2760	3679	19726	1	0
3	12	B01	7000_10T21	2761	6247	12083	1	0
3	12	B01	7000_10T21	2762	2290	6327	1	0
3	12	B01	7000_10T21	2763	3493	9731	1	0
3	12	B01	7000_10T21	2764	2181	15128	1	0
3	12	B01	7000_10T21	2765	2472	6641	1	0
3	12	B01	7000_10T21	2766	3498	12872	1	0
3	12	B01	7000_10T21	2767	5889	12412	1	0
3	12	B01	7000_10T21	2768	3795	12398	1	0
3	12	B01	7000_10T21	2769	1050	11976	1	0
3	12	B01	7000_10T21	2770	2352	17809	1	0
3	12	B01	7000_10T21	2771	4822	6282	1	0
3	12	B01	7000_10T21	2772	2454	9430	1	0
3	12	B01	7000_10T21	2773	2408	9316	1	0
3	12	B01	7000_10T21	2774	3522	9525	1	0
3	12	B01	7000_10T21	2775	6559	12536	1	0
3	12	B01	7000_10T21	2776	2330	12059	1	0
3	12	B01	7000_10T21	2777	6311	14341	1	0
3	12	B01	7000_10T21	2778	3762	9285	1	0
3	12	B01	7000_10T21	2779	2283	8904	1	0
3	12	B01	7000_10T21	2780	4785	7027	1	0
3	12	B01	7000_10T21	2781	4874	6949	1	0
3	12	B01	7000_10T21	2782	3714	15454	1	0
3	12	B01	7000_10T21	2783	8079	9081	1	0
3	12	B01	7000_10T21	2784	3718	9648	1	0
3	12	B01	7000_10T21	2785	7623	12010	1	0
3	12	B01	7000_10T21	2786	2280	12377	1	0
3	12	B01	7000_10T21	2787	5163	4438	1	0
3	12	B01	7000_10T21	2788	1151	6621	1	0
3	12	B01	7000_10T21	2789	3340	12637	1	0
3	12	B01	7000_10T21	2790	3513	3841	1	0
3	12	B01	7000_10T21	2791	4442	9267	1	0
3	12	B01	7000_10T21	2792	4947	14773	1	0
3	12	B01	7000_10T21	2793	2389	9899	1	0
3	12	B01	7000_10T21	2794	6435	17973	1	0
3	12	B01	7000_10T21	2795	5077	11381	1	0
3	12	B01	7000_10T21	2796	3759	10128	1	0
3	12	B01	7000_10T21	2797	2500	14690	1	0
3	12	B01	7000_10T21	2798	3274	6231	1	0
3	12	B01	7000_10T21	2799	6273	11954	1	0
3	12	B01	7000_10T21	2800	5920	6887	1	0
3	12	B01	7000_10T21	2801	4636	15289	1	0
3	12	B01	7000_10T21	2802	2416	18010	1	0
3	12	B01	7000_10T21	2803	5290	5811	1	0
3	12	B01	7000_10T21	2804	6004	6689	1	0
3	12	B01	7000_10T21	2805	3595	11085	1	0
3	12	B01	7000_10T21	2806	4912	10030	1	0
3	12	B01	7000_10T21	2807	3729	7088	1	0
3	12	B01	7000_10T21	2808	4986	12690	1	0
3	12	B01	7000_10T21	2809	7646	8983	1	0
3	12	B01	7000_10T21	2810	2452	9205	1	0
3	12	B01	7000_10T21	2811	3736	9381	1	0
3	12	B01	7000_10T21	2812	6262	17246	1	0
3	12	B01	7000_10T21	2813	6099	15505	1	0
3	12	B01	7000_10T21	2814	1128	14098	1	0
3	12	B01	7000_10T21	2815	1086	9728	1	0
3	12	B01	7000_10T21	2816	6119	9209	1	0
3	12	B01	7000_10T21	2817	2384	6534	1	0
3	12	B01	7000_10T21	2818	2425	17564	1	0
3	12	B01	7000_10T21	2819	3473	15107	1	0
3	12	B01	7000_10T21	2820	5123	9588	1	0
3	12	B01	7000_10T21	2821	4834	9753	1	0
3	12	B01	7000_10T21	2822	1104	9568	1	0
3	12	B01	7000_10T21	2823	4834	6405	1	0
3	12	B01	7000_10T21	2824	2308	10225	0	0
3	12	B01	7000_10T21	2825	3675	15062	1	0
3	12	B01	7000_10T21	2826	3528	14990	1	0
3	12	B01	7000_10T21	2827	6968	15785	0	0
3	12	B01	7000_10T21	2828	5077	9094	1	0
3	12	B01	7000_10T21	2829	5266	9271	1	0
3	12	B01	7000_10T21	2830	3662	3834	1	0
3	12	B01	7000_10T21	2831	3509	8987	1	0
3	12	B01	7000_10T21	2832	2444	4150	1	0
3	12	B01	7000_10T21	2833	3478	9863	1	0
3	12	B01	7000_10T21	2834	3747	7202	1	0
3	12	B01	7000_10T21	2835	3398	15239	1	0
3	12	B01	7000_10T21	2836	3564	15625	1	0
3	12	B01	7000_10T21	2837	4947	14944	1	0
3	12	B01	7000_10T21	2838	4849	12328	1	0
3	12	B01	7000_10T21	2839	6315	13771	1	0
3	12	B01	7000_10T21	2840	3688	9207	1	0
3	12	B01	7000_10T21	2841	4859	14192	1	0
3	12	B01	7000_10T21	2842	2467	9062	1	0
3	12	B01	7000_10T21	2843	2125	9217	1	0
3	12	B01	7000_10T21	2844	3612	9387	1	0
3	12	B01	7000_10T21	2845	4699	12445	1	0
3	12	B01	7000_10T21	2846	3834	12182	1	0
3	12	B01	7000_10T21	2847	3982	12802	0	0
3	12	B01	7000_10T21	2848	2404	12113	1	0
3	12	B01	7000_10T21	2849	6044	6620	1	0
3	12	B01	7000_10T21	2850	1171	6503	1	0
3	12	B01	7000_10T21	2851	3552	6753	1	0
3	12	B01	7000_10T21	2852	7026	11244	1	0
3	12	B01	7000_10T21	2853	3977	6998	1	0
3	12	B01	7000_10T21	2854	5179	12016	1	0
3	12	B01	7000_10T21	2855	6468	12074	1	0
3	12	B01	7000_10T21	2856	3730	7300	1	0
3	12	B01	7000_10T21	2857	3754	11770	1	0
3	12	B01	7000_10T21	2858	2227	14481	1	0
3	12	B01	7000_10T21	2859	1088	12116	1	0
3	12	B01	7000_10T21	2860	2269	11885	1	0
3	12	B01	7000_10T21	2861	4741	12449	1	0
3	12	B01	7000_10T21	2862	6603	15595	1	0
3	12	B01	7000_10T21	2863	5007	9771	1	0
3	12	B01	7000_10T21	2864	2417	15215	1	0
3	12	B01	7000_10T21	2865	2404	14561	1	0
3	12	B01	7000_10T21	2866	3654	10275	1	0
3	12	B01	7000_10T21	2867	4706	12411	1	0
3	12	B01	7000_10T21	2868	2103	6623	1	0
3	12	B01	7000_10T21	2869	3539	12095	1	0
3	12	B01	7000_10T21	2870	1007	15113	1	0
3	12	B01	7000_10T21	2871	2795	15021	1	0
3	12	B01	7000_10T21	2872	2292	4026	1	0
3	12	B01	7000_10T21	2873	2425	9530	1	0
3	12	B01	7000_10T21	2874	3606	12187	1	0
3	12	B01	7000_10T21	2875	6233	3860	1	0
3	12	B01	7000_10T21	2876	3904	7956	1	0
3	12	B01	7000_10T21	2877	3435	6728	1	0
3	12	B01	7000_10T21	2878	2425	10585	1	0
3	12	B01	7000_10T21	2879	2425	12102	1	0
3	12	B01	7000_10T21	2880	3700	15115	1	0
3	12	B01	7000_10T21	2881	4019	12545	1	0
3	12	B01	7000_10T21	2882	3827	9951	1	0
3	12	B01	7000_10T21	2883	8770	7076	1	0
3	12	B01	7000_10T21	2884	4832	12315	1	0
3	12	B01	7000_10T21	2885	7436	11105	1	0
3	12	B01	7000_10T21	2886	4923	12913	1	0
3	12	B01	7000_10T21	2887	2415	6712	1	0
3	12	B01	7000_10T21	2888	3503	6980	1	0
3	12	B01	7000_10T21	2889	1085	15666	1	0
3	12	B01	7000_10T21	2890	6085	12930	1	0
3	12	B01	7000_10T21	2891	2286	10237	1	0
3	12	B01	7000_10T21	2892	3614	20568	1	0
3	12	B01	7000_10T21	2893	2449	11898	1	0
3	12	B01	7000_10T21	2894	6188	16858	1	0
3	12	B01	7000_10T21	2895	3498	12897	1	0
3	12	B01	7000_10T21	2896	3887	12620	1	0
3	12	B01	7000_10T21	2897	2158	12225	1	0
3	12	B01	7000_10T21	2898	3824	11658	1	0
3	12	B01	7000_10T21	2899	3774	11599	1	0
3	12	B01	7000_10T21	2900	7562	6945	1	0
3	12	B01	7000_10T21	2901	4687	11441	1	0
3	12	B01	7000_10T21	2902	4772	12312	1	0
3	12	B01	7000_10T21	2903	3858	13598	1	0
3	12	B01	7000_10T21	2904	3841	15228	1	0
3	12	B01	7000_10T21	2905	2426	12378	1	0
3	12	B01	7000_10T21	2906	2345	6316	1	0
3	12	B01	7000_10T21	2907	4616	9291	1	0
3	12	B01	7000_10T21	2908	4792	6796	1	0
3	12	B01	7000_10T21	2909	3827	9970	1	0
3	12	B01	7000_10T21	2910	5025	15500	1	0
3	12	B01	7000_10T21	2911	3656	12025	1	0
3	12	B01	7000_10T21	2912	4697	9744	1	0
3	12	B01	7000_10T21	2913	3731	15561	1	0
3	12	B01	7000_10T21	2914	5216	18162	1	0
3	12	B01	7000_10T21	2915	2306	6358	1	0
3	12	B01	7000_10T21	2916	3733	9796	1	0
3	12	B01	7000_10T21	2917	2248	7115	1	0
3	12	B01	7000_10T21	2918	3775	3915	1	0
3	12	B01	7000_10T21	2919	2483	12838	1	0
3	12	B01	7000_10T21	2920	2537	12108	1	0
3	12	B01	7000_10T21	2921	3632	17262	1	0
3	12	B01	7000_10T21	2922	3547	12153	1	0
3	12	B01	7000_10T21	2923	2049	16795	1	0
3	12	B01	7000_10T21	2924	2480	14580	1	0
3	12	B01	7000_10T21	2925	3609	8786	1	0
3	12	B01	7000_10T21	2926	3838	11879	1	0
3	12	B01	7000_10T21	2927	3623	11420	1	0
3	12	B01	7000_10T21	2928	2440	11953	1	0
3	12	B01	7000_10T21	2929	6506	8652	1	0
3	12	B01	7000_10T21	2930	6428	9015	1	0
3	12	B01	7000_10T21	2931	3495	11342	1	0
3	12	B01	7000_10T21	2932	4806	12041	1	0
3	12	B01	7000_10T21	2933	2351	6316	1	0
3	12	B01	7000_10T21	2934	3534	15171	1	0
3	12	B01	7000_10T21	2935	1090	9741	1	0
3	12	B01	7000_10T21	2936	3759	14710	1	0
3	12	B01	7000_10T21	2937	4617	14021	1	0
3	12	B01	7000_10T21	2938	2380	6604	1	0
3	12	B01	7000_10T21	2939	3786	15108	1	0
3	12	B01	7000_10T21	2940	4912	15858	1	0
3	12	B01	7000_10T21	2941	2335	17663	1	0
3	12	B01	7000_10T21	2942	1129	4242	1	0
3	12	B01	7000_10T21	2943	5044	12412	1	0
3	12	B01	7000_10T21	2944	2344	9269	1	0
3	12	B01	7000_10T21	2945	3815	20124	1	0
3	12	B01	7000_10T21	2946	5016	12392	1	0
3	12	B01	7000_10T21	2947	3464	14942	1	0
3	12	B01	7000_10T21	2948	3776	6673	1	0
3	12	B01	7000_10T21	2949	5391	16216	0	0
3	12	B01	7000_10T21	2950	6229	13030	1	0
3	12	B01	7000_10T21	2951	4938	7103	1	0
3	12	B01	7000_10T21	2952	6115	9633	1	0
3	12	B01	7000_10T21	2953	6129	13085	1	0
3	12	B01	7000_10T21	2954	2280	15288	1	0
3	12	B01	7000_10T21	2955	4828	14510	0	0
3	12	B01	7000_10T21	2956	3610	11593	1	0
3	12	B01	7000_10T21	2957	5167	14906	1	0
3	12	B01	7000_10T21	2958	6247	12130	1	0
3	12	B01	7000_10T21	2959	3611	4149	1	0
3	12	B01	7000_10T21	2960	5350	9597	1	0
3	12	B01	7000_10T21	2961	3775	11605	1	0
3	12	B01	7000_10T21	2962	6324	6177	1	0
3	12	B01	7000_10T21	2963	3674	9213	1	0
3	12	B01	7000_10T21	2964	6963	6550	1	0
3	12	B01	7000_10T21	2965	2224	6807	1	0
3	12	B01	7000_10T21	2966	2254	9931	1	0
3	12	B01	7000_10T21	2967	2369	3872	1	0
3	12	B01	7000_10T21	2968	5165	9468	1	0
3	12	B01	7000_10T21	2969	6095	9091	1	0
3	12	B01	7000_10T21	2970	3522	15430	1	0
3	12	B01	7000_10T21	2971	3842	6631	1	0
3	12	B01	7000_10T21	2972	5601	18158	1	0
3	12	B01	7000_10T21	2973	2319	9225	1	0
3	12	B01	7000_10T21	2974	3390	9857	1	0
3	12	B01	7000_10T21	2975	2491	9752	1	0
3	12	B01	7000_10T21	2976	4743	6466	1	0
3	12	B01	7000_10T21	2977	4936	14753	1	0
3	12	B01	7000_10T21	2978	2253	11670	1	0
3	12	B01	7000_10T21	2979	2195	8730	1	0
3	12	B01	7000_10T21	2980	3748	6548	1	0
3	12	B01	7000_10T21	2981	3452	14808	1	0
3	12	B01	7000_10T21	2982	2533	11979	1	0
3	12	B01	7000_10T21	2983	5097	20491	1	0
3	12	B01	7000_10T21	2984	6560	9468	1	0
3	12	B01	7000_10T21	2985	3669	17224	1	0
3	12	B01	7000_10T21	2986	3443	9351	1	0
3	12	B01	7000_10T21	2987	5315	8575	1	0
3	12	B01	7000_10T21	2988	3798	9426	1	0
3	12	B01	7000_10T21	2989	2156	9192	1	0
3	12	B01	7000_10T21	2990	3385	13559	1	0
3	12	B01	7000_10T21	2991	5142	9643	1	0
3	12	B01	7000_10T21	2992	2342	20382	1	0
3	12	B01	7000_10T21	2993	3554	11693	1	0
3	12	B01	7000_10T21	2994	2304	13205	1	0
3	12	B01	7000_10T21	2995	3472	3746	1	0
3	12	B01	7000_10T21	2996	7795	10983	1	0
3	12	B01	7000_10T21	2997	2480	11806	1	0
3	12	B01	7000_10T21	2998	2485	9840	1	0
3	12	B01	7000_10T21	2999	3754	12081	1	0
3	12	B01	7000_10T21	3000	7434	11748	1	0
3	12	B01	7000_10T21	3001	3791	12382	1	0
3	12	B01	7000_10T21	3002	3640	11982	1	0
3	12	B01	7000_10T21	3003	6395	13040	1	0
3	12	B01	7000_10T21	3004	5214	9580	1	0
3	12	B01	7000_10T21	3005	3389	6518	1	0
3	12	B01	7000_10T21	3006	3865	9587	1	0
3	12	B01	7000_10T21	3007	5113	14820	1	0
3	12	B01	7000_10T21	3008	6515	15458	1	0
3	12	B01	7000_10T21	3009	3608	11776	1	0
3	12	B01	7000_10T21	3010	7478	15325	1	0
3	12	B01	7000_10T21	3011	3681	15478	1	0
3	12	B01	7000_10T21	3012	5968	8764	1	0
3	12	B01	7000_10T21	3013	6199	6767	1	0
3	12	B01	7000_10T21	3014	4901	12392	1	0
3	12	B01	7000_10T21	3015	8799	9766	1	0
3	12	B01	7000_10T21	3016	2344	12461	1	0
3	12	B01	7000_10T21	3017	4851	9191	1	0
3	12	B01	7000_10T21	3018	5077	10857	1	0
3	12	B01	7000_10T21	3019	6133	11974	1	0
3	12	B01	7000_10T21	3020	2481	4049	1	0
3	12	B01	7000_10T21	3021	2462	15143	1	0
3	12	B01	7000_10T21	3022	2220	14336	1	0
3	12	B01	7000_10T21	3023	6461	6683	1	0
3	12	B01	7000_10T21	3024	5001	12050	1	0
3	12	B01	7000_10T21	3025	6329	12032	1	0
3	12	B01	7000_10T21	3026	7604	16750	1	0
3	12	B01	7000_10T21	3027	2428	6172	1	0
3	12	B01	7000_10T21	3028	3798	9399	1	0
3	12	B01	7000_10T21	3029	7732	3594	1	0
3	12	B01	7000_10T21	3030	2479	12676	1	0
3	12	B01	7000_10T21	3031	2479	17089	1	0
3	12	B01	7000_10T21	3032	6296	9173	1	0
3	12	B01	7000_10T21	3033	6101	9014	1	0
3	12	B01	7000_10T21	3034	6143	11912	1	0
3	12	B01	7000_10T21	3035	5046	4173	1	0
3	12	B01	7000_10T21	3036	5376	16950	1	0
3	12	B01	7000_10T21	3037	6316	12166	1	0
3	12	B01	7000_10T21	3038	2272	12260	1	0
3	12	B01	7000_10T21	3039	3848	6463	1	0
3	12	B01	7000_10T21	3040	5048	8880	1	0
3	12	B01	7000_10T21	3041	1135	14903	1	0
3	12	B01	7000_10T21	3042	4999	6340	1	0
3	12	B01	7000_10T21	3043	3684	14959	1	0
3	12	B01	7000_10T21	3044	6466	22006	1	0
3	12	B01	7000_10T21	3045	3858	5140	0	0
3	12	B01	7000_10T21	3046	2292	12310	1	0
3	12	B01	7000_10T21	3047	3517	9704	1	0
3	12	B01	7000_10T21	3048	6336	9349	1	0
3	12	B01	7000_10T21	3049	2296	15203	1	0
3	12	B01	7000_10T21	3050	3750	4176	1	0
3	12	B01	7000_10T21	3051	6141	19410	1	0
3	12	B01	7000_10T21	3052	2273	6519	1	0
3	12	B01	7000_10T21	3053	5194	5980	1	0
3	12	B01	7000_10T21	3054	4987	9935	1	0
3	12	B01	7000_10T21	3055	6012	12174	1	0
3	12	B01	7000_10T21	3056	6413	12545	1	0
3	12	B01	7000_10T21	3057	3488	12172	1	0
3	12	B01	7000_10T21	3058	4130	9570	1	0
3	12	B01	7000_10T21	3059	7504	12143	1	0
3	12	B01	7000_10T21	3060	5095	9390	1	0
3	12	B01	7000_10T21	3061	2378	9463	1	0
3	12	B01	7000_10T21	3062	2440	7043	1	0
3	12	B01	7000_10T21	3063	6231	9159	1	0
3	12	B01	7000_10T21	3064	3645	12223	1	0
3	12	B01	7000_10T21	3065	2522	9002	1	0
3	12	B01	7000_10T21	3066	2304	9194	1	0
3	12	B01	7000_10T21	3067	3768	12570	1	0
3	12	B01	7000_10T21	3068	3663	8960	1	0
3	12	B01	7000_10T21	3069	2510	20154	0	0
3	12	B01	7000_10T21	3070	2194	12084	1	0
3	12	B01	7000_10T21	3071	4892	5998	1	0
3	12	B01	7000_10T21	3072	9128	11886	1	0
3	12	B01	7000_10T21	3073	1134	6473	1	0
3	12	B01	7000_10T21	3074	3329	9627	1	0
3	12	B01	7000_10T21	3075	1826	9856	1	0
3	12	B01	7000_10T21	3076	4916	6506	1	0
3	12	B01	7000_10T21	3077	3865	6690	1	0
3	12	B01	7000_10T21	3078	3695	6843	1	0
3	12	B01	7000_10T21	3079	3566	9231	1	0
3	12	B01	7000_10T21	3080	4862	9278	1	0
3	12	B01	7000_10T21	3081	6433	3972	1	0
3	12	B01	7000_10T21	3082	2288	9172	1	0
3	12	B01	7000_10T21	3083	4010	12360	1	0
3	12	B01	7000_10T21	3084	5942	8541	1	0
3	12	B01	7000_10T21	3085	2459	9872	1	0
3	12	B01	7000_10T21	3086	3705	12523	1	0
3	12	B01	7000_10T21	3087	2423	14850	1	0
3	12	B01	7000_10T21	3088	3789	12072	1	0
3	12	B01	7000_10T21	3089	4907	14363	1	0
3	12	B01	7000_10T21	3090	2333	14707	1	0
3	12	B01	7000_10T21	3091	3347	6079	1	0
3	12	B01	7000_10T21	3092	3598	12281	1	0
3	12	B01	7000_10T21	3093	3338	12595	1	0
3	12	B01	7000_10T21	3094	2008	6115	1	0
3	12	B01	7000_10T21	3095	7502	7178	1	0
3	12	B01	7000_10T21	3096	1009	14407	1	0
3	12	B01	7000_10T21	3097	3490	6225	1	0
3	12	B01	7000_10T21	3098	4900	15499	1	0
3	12	B01	7000_10T21	3099	2299	11311	1	0
3	12	B01	7000_10T21	3100	6357	15458	1	0
3	12	B01	7000_10T21	3101	6419	11640	1	0
3	12	B01	7000_10T21	3102	4918	12293	1	0
3	12	B01	7000_10T21	3103	1077	9647	1	0
3	12	B01	7000_10T21	3104	3218	3962	1	0
3	12	B01	7000_10T21	3105	6198	13228	1	0
3	12	B01	7000_10T21	3106	6007	12546	1	0
3	12	B01	7000_10T21	3107	5058	12087	1	0
3	12	B01	7000_10T21	3108	3414	9340	1	0
3	12	B01	7000_10T21	3109	3711	4057	1	0
3	12	B01	7000_10T21	3110	2502	16948	1	0
3	12	B01	7000_10T21	3111	3615	14907	1	0
3	12	B01	7000_10T21	3112	3733	6824	1	0
3	12	B01	7000_10T21	3113	4702	9759	1	0
3	12	B01	7000_10T21	3114	5157	6854	1	0
3	12	B01	7000_10T21	3115	3694	12024	1	0
3	12	B01	7000_10T21	3116	5395	12480	1	0
3	12	B01	7000_10T21	3117	3797	9503	1	0
3	12	B01	7000_10T21	3118	4623	7168	1	0
3	12	B01	7000_10T21	3119	6250	11675	1	0
3	12	B01	7000_10T21	3120	6361	9365	1	0
3	12	B01	7000_10T21	3121	4675	20516	1	0
3	12	B01	7000_10T21	3122	5289	17688	1	0
3	12	B01	7000_10T21	3123	6505	6591	1	0
3	12	B01	7000_10T21	3124	6338	17884	1	0
3	12	B01	7000_10T21	3125	3878	9654	1	0
3	12	B01	7000_10T21	3126	4890	6919	1	0
3	12	B01	7000_10T21	3127	3864	6707	1	0
3	12	B01	7000_10T21	3128	4656	14479	1	0
3	12	B01	7000_10T21	3129	7448	14908	1	0
3	12	B01	7000_10T21	3130	3696	7025	1	0
3	12	B01	7000_10T21	3131	5080	12311	1	0
3	12	B01	7000_10T21	3132	2097	4056	1	0
3	12	B01	7000_10T21	3133	5029	9917	1	0
3	12	B01	7000_10T21	3134	5993	8925	1	0
3	12	B01	7000_10T21	3135	2453	14371	1	0
3	12	B01	7000_10T21	3136	3491	15693	1	0
3	12	B01	7000_10T21	3137	5094	18056	1	0
3	12	B01	7000_10T21	3138	3752	14199	1	0
3	12	B01	7000_10T21	3139	6442	7134	1	0
3	12	B01	7000_10T21	3140	3357	6607	1	0
3	12	B01	7000_10T21	3141	2387	6852	1	0
3	12	B01	7000_10T21	3142	4523	11807	1	0
3	12	B01	7000_10T21	3143	6244	12189	1	0
3	12	B01	7000_10T21	3144	3898	15473	1	0
3	12	B01	7000_10T21	3145	3516	12034	1	0
3	12	B01	7000_10T21	3146	4001	15855	1	0
3	12	B01	7000_10T21	3147	4991	9567	1	0
3	12	B01	7000_10T21	3148	2275	9720	1	0
3	12	B01	7000_10T21	3149	5079	13540	1	0
3	12	B01	7000_10T21	3150	6251	12204	1	0
3	12	B01	7000_10T21	3151	4845	12012	1	0
3	12	B01	7000_10T21	3152	3466	8927	1	0
3	12	B01	7000_10T21	3153	3676	17580	1	0
3	12	B01	7000_10T21	3154	3938	12988	1	0
3	12	B01	7000_10T21	3155	3417	6208	1	0
3	12	B01	7000_10T21	3156	2286	9571	1	0
3	12	B01	7000_10T21	3157	2073	9463	1	0
3	12	B01	7000_10T21	3158	4972	18352	1	0
3	12	B01	7000_10T21	3159	3614	9144	1	0
3	12	B01	7000_10T21	3160	5120	12140	1	0
3	12	B01	7000_10T21	3161	3631	9184	1	0
3	12	B01	7000_10T21	3162	2664	14545	1	0
3	12	B01	7000_10T21	3163	3627	9605	1	0
3	12	B01	7000_10T21	3164	3470	17900	1	0
3	12	B01	7000_10T21	3165	3664	9414	1	0
3	12	B01	7000_10T21	3166	4812	9587	1	0
3	12	B01	7000_10T21	3167	1058	6177	1	0
3	12	B01	7000_10T21	3168	2336	12643	1	0
3	12	B01	7000_10T21	3169	2341	12281	1	0
3	12	B01	7000_10T21	3170	2523	11880	1	0
3	12	B01	7000_10T21	3171	5208	9407	1	0
3	12	B01	7000_10T21	3172	2365	17817	1	0
3	12	B01	7000_10T21	3173	4872	12134	1	0
3	12	B01	7000_10T21	3174	5125	9908	1	0
3	12	B01	7000_10T21	3175	4944	8861	1	0
3	12	B01	7000_10T21	3176	999	11828	1	0
3	12	B01	7000_10T21	3177	2372	14586	1	0
3	12	B01	7000_10T21	3178	3525	15764	1	0
3	12	B01	7000_10T21	3179	3551	14757	1	0
3	12	B01	7000_10T21	3180	3565	12206	1	0
3	12	B01	7000_10T21	3181	2342	12089	1	0
3	12	B01	7000_10T21	3182	2453	9822	1	0
3	12	B01	7000_10T21	3183	1181	6862	1	0
3	12	B01	7000_10T21	3184	6450	9352	1	0
3	12	B01	7000_10T21	3185	3847	15128	1	0
3	12	B01	7000_10T21	3186	2626	9264	1	0
3	12	B01	7000_10T21	3187	2117	14991	1	0
3	12	B01	7000_10T21	3188	6134	4051	1	0
3	12	B01	7000_10T21	3189	3757	11890	1	0
3	12	B01	7000_10T21	3190	2400	6408	1	0
3	12	B01	7000_10T21	3191	9078	12454	1	0
3	12	B01	7000_10T21	3192	3441	12251	1	0
3	12	B01	7000_10T21	3193	2259	17173	1	0
3	12	B01	7000_10T21	3194	3610	4248	1	0
3	12	B01	7000_10T21	3195	4685	23514	1	0
3	12	B01	7000_10T21	3196	6212	13089	1	0
3	12	B01	7000_10T21	3197	3975	10246	1	0
3	12	B01	7000_10T21	3198	6350	7061	1	0
3	12	B01	7000_10T21	3199	893	15040	1	0
3	12	B01	7000_10T21	3200	2247	17418	1	0
3	12	B01	7000_10T21	3201	4066	13915	1	0
3	12	B01	7000_10T21	3202	3752	9755	1	0
3	12	B01	7000_10T21	3203	4912	9892	1	0
3	12	B01	7000_10T21	3204	4498	4365	1	0
3	12	B01	7000_10T21	3205	2571	7459	1	0
3	12	B01	7000_10T21	3206	2392	9369	1	0
3	12	B01	7000_10T21	3207	7801	4251	1	0
3	12	B01	7000_10T21	3208	4873	15021	1	0
3	12	B01	7000_10T21	3209	2266	9520	1	0
3	12	B01	7000_10T21	3210	6261	15034	1	0
3	12	B01	7000_10T21	3211	2522	6933	1	0
3	12	B01	7000_10T21	3212	3733	9153	1	0
3	12	B01	7000_10T21	3213	6410	12071	1	0
3	12	B01	7000_10T21	3214	7368	12439	1	0
3	12	B01	7000_10T21	3215	5075	12777	1	0
3	12	B01	7000_10T21	3216	5102	10389	1	0
3	12	B01	7000_10T21	3217	4806	12228	1	0
3	12	B01	7000_10T21	3218	6426	4353	1	0
3	12	B01	7000_10T21	3219	5391	15293	1	0
3	12	B01	7000_10T21	3220	7640	9038	1	0
3	12	B01	7000_10T21	3221	3712	14939	1	0
3	12	B01	7000_10T21	3222	7334	12452	1	0
3	12	B01	7000_10T21	3223	5057	9614	1	0
3	12	B01	7000_10T21	3224	3686	15314	1	0
3	12	B01	7000_10T21	3225	1173	8618	1	0
3	12	B01	7000_10T21	3226	5011	12188	1	0
3	12	B01	7000_10T21	3227	4922	4266	1	0
3	12	B01	7000_10T21	3228	7313	13624	1	0
3	12	B01	7000_10T21	3229	988	9581	1	0
3	12	B01	7000_10T21	3230	6303	7797	1	0
3	12	B01	7000_10T21	3231	5155	7270	1	0
3	12	B01	7000_10T21	3232	3929	9338	1	0
3	12	B01	7000_10T21	3233	6709	6642	1	0
3	12	B01	7000_10T21	3234	3840	9595	1	0
3	12	B01	7000_10T21	3235	6068	8871	1	0
3	12	B01	7000_10T21	3236	6208	9011	1	0
3	12	B01	7000_10T21	3237	4849	8884	1	0
3	12	B01	7000_10T21	3238	2012	9063	1	0
3	12	B01	7000_10T21	3239	4854	9504	1	0
3	12	B01	7000_10T21	3240	4864	9926	1	0
3	12	B01	7000_10T21	3241	4806	15980	1	0
3	12	B01	7000_10T21	3242	2453	12537	1	0
3	12	B01	7000_10T21	3243	3908	9778	1	0
3	12	B01	7000_10T21	3244	3766	17597	1	0
3	12	B01	7000_10T21	3245	2149	6252	1	0
3	12	B01	7000_10T21	3246	6585	9365	1	0
3	12	B01	7000_10T21	3247	7239	9017	1	0
3	12	B01	7000_10T21	3248	4964	9480	1	0
3	12	B01	7000_10T21	3249	5128	14513	1	0
3	12	B01	7000_10T21	3250	6535	9714	1	0
3	12	B01	7000_10T21	3251	1096	5936	1	0
3	12	B01	7000_10T21	3252	2488	11768	1	0
3	12	B01	7000_10T21	3253	3760	12240	1	0
3	12	B01	7000_10T21	3254	4945	17751	1	0
3	12	B01	7000_10T21	3255	6371	6547	1	0
3	12	B01	7000_10T21	3256	3541	11828	1	0
3	12	B01	7000_10T21	3257	1031	15173	1	0
3	12	B01	7000_10T21	3258	3697	9796	1	0
3	12	B01	7000_10T21	3259	2168	6055	1	0
3	12	B01	7000_10T21	3260	3965	6551	1	0
3	12	B01	7000_10T21	3261	3790	15390	1	0
3	12	B01	7000_10T21	3262	2380	9116	1	0
3	12	B01	7000_10T21	3263	923	12099	1	0
3	12	B01	7000_10T21	3264	5010	12121	1	0
3	12	B01	7000_10T21	3265	2402	9125	1	0
3	12	B01	7000_10T21	3266	3568	14785	1	0
3	12	B01	7000_10T21	3267	6193	12622	1	0
3	12	B01	7000_10T21	3268	2440	6366	1	0
3	12	B01	7000_10T21	3269	7438	8353	1	0
3	12	B01	7000_10T21	3270	6458	14561	1	0
3	12	B01	7000_10T21	3271	3522	6661	1	0
3	12	B01	7000_10T21	3272	5148	9708	1	0
3	12	B01	7000_10T21	3273	3559	18050	1	0
3	12	B01	7000_10T21	3274	9075	17493	1	0
3	12	B01	7000_10T21	3275	2278	11461	1	0
3	12	B01	7000_10T21	3276	7520	9463	1	0
3	12	B01	7000_10T21	3277	2374	14497	1	0
3	12	B01	7000_10T21	3278	2436	12700	1	0
3	12	B01	7000_10T21	3279	3582	15600	1	0
3	12	B01	7000_10T21	3280	2443	12145	1	0
3	12	B01	7000_10T21	3281	4951	15295	1	0
3	12	B01	7000_10T21	3282	5228	6753	1	0
3	12	B01	7000_10T21	3283	6687	12444	1	0
3	12	B01	7000_10T21	3284	2298	9262	1	0
3	12	B01	7000_10T21	3285	3382	9462	1	0
3	12	B01	7000_10T21	3286	3842	17986	1	0
3	12	B01	7000_10T21	3287	5674	15154	1	0
3	12	B01	7000_10T21	3288	5170	6786	1	0
3	12	B01	7000_10T21	3289	2419	12067	1	0
3	12	B01	7000_10T21	3290	6283	8941	1	0
3	12	B01	7000_10T21	3291	5605	9714	1	0
3	12	B01	7000_10T21	3292	3397	6718	1	0
3	12	B01	7000_10T21	3293	2362	9121	1	0
3	12	B01	7000_10T21	3294	3510	17746	1	0
3	12	B01	7000_10T21	3295	4764	17665	1	0
3	12	B01	7000_10T21	3296	6556	6395	1	0
3	12	B01	7000_10T21	3297	3794	20307	1	0
3	12	B01	7000_10T21	3298	3356	14799	1	0
3	12	B01	7000_10T21	3299	5217	12154	1	0
3	12	B01	7000_10T21	3300	5196	15052	1	0
3	12	B01	7000_10T21	3301	3768	11915	1	0
3	12	B01	7000_10T21	3302	2547	9010	1	0
3	12	B01	7000_10T21	3303	3646	6635	1	0
3	12	B01	7000_10T21	3304	4714	9406	1	0
3	12	B01	7000_10T21	3305	6627	15846	1	0
3	12	B01	7000_10T21	3306	5229	6698	1	0
3	12	B01	7000_10T21	3307	4976	11580	1	0
3	12	B01	7000_10T21	3308	2499	6652	1	0
3	12	B01	7000_10T21	3309	6280	14929	1	0
3	12	B01	7000_10T21	3310	965	14815	1	0
3	12	B01	7000_10T21	3311	3790	9612	1	0
3	12	B01	7000_10T21	3312	2804	9388	1	0
3	12	B01	7000_10T21	3313	4438	15240	1	0
3	12	B01	7000_10T21	3314	4143	9924	1	0
3	12	B01	7000_10T21	3315	6426	17554	1	0
3	12	B01	7000_10T21	3316	2278	12453	1	0
3	12	B01	7000_10T21	3317	6537	14867	1	0
3	12	B01	7000_10T21	3318	9243	9664	1	0
3	12	B01	7000_10T21	3319	6370	6411	1	0
3	12	B01	7000_10T21	3320	6023	15190	1	0
3	12	B01	7000_10T21	3321	2400	9309	1	0
3	12	B01	7000_10T21	3322	2471	15247	1	0
3	12	B01	7000_10T21	3323	2186	9515	1	0
3	12	B01	7000_10T21	3324	4883	11883	1	0
3	12	B01	7000_10T21	3325	6130	8543	1	0
3	12	B01	7000_10T21	3326	4008	4136	1	0
3	12	B01	7000_10T21	3327	3413	9638	1	0
3	12	B01	7000_10T21	3328	2327	15090	1	0
3	12	B01	7000_10T21	3329	2353	9513	1	0
3	12	B01	7000_10T21	3330	4901	3498	1	0
3	12	B01	7000_10T21	3331	6324	12193	1	0
3	12	B01	7000_10T21	3332	4835	3574	1	0
3	12	B01	7000_10T21	3333	2088	14695	1	0
3	12	B01	7000_10T21	3334	6158	20288	1	0
3	12	B01	7000_10T21	3335	7424	9285	1	0
3	12	B01	7000_10T21	3336	2255	11617	1	0
3	12	B01	7000_10T21	3337	4872	6488	1	0
3	12	B01	7000_10T21	3338	2454	11601	1	0
3	12	B01	7000_10T21	3339	3953	11582	1	0
3	12	B01	7000_10T21	3340	4953	9317	1	0
3	12	B01	7000_10T21	3341	2340	6715	1	0
3	12	B01	7000_10T21	3342	4790	9185	1	0
3	12	B01	7000_10T21	3343	3455	6206	1	0
3	12	B01	7000_10T21	3344	2496	10340	1	0
3	12	B01	7000_10T21	3345	2420	15447	1	0
3	12	B01	7000_10T21	3346	3760	6777	1	0
3	12	B01	7000_10T21	3347	4121	14764	1	0
3	12	B01	7000_10T21	3348	6411	12446	1	0
3	12	B01	7000_10T21	3349	4822	9158	1	0
3	12	B01	7000_10T21	3350	4663	14207	1	0
3	12	B01	7000_10T21	3351	4084	10794	1	0
3	12	B01	7000_10T21	3352	7691	9496	1	0
3	12	B01	7000_10T21	3353	2421	4049	1	0
3	12	B01	7000_10T21	3354	11000	7224	1	0
3	12	B01	7000_10T21	3355	3691	17647	1	0
3	12	B01	7000_10T21	3356	4876	11755	1	0
3	12	B01	7000_10T21	3357	3698	14907	1	0
3	12	B01	7000_10T21	3358	3834	6725	1	0
3	12	B01	7000_10T21	3359	3779	9213	1	0
3	12	B01	7000_10T21	3360	2443	18671	1	0
3	12	B01	7000_10T21	3361	3637	9170	1	0
3	12	B01	7000_10T21	3362	3387	8727	1	0
3	12	B01	7000_10T21	3363	1053	14846	1	0
3	12	B01	7000_10T21	3364	2259	14241	1	0
3	12	B01	7000_10T21	3365	3445	12168	1	0
3	12	B01	7000_10T21	3366	6289	9465	1	0
3	12	B01	7000_10T21	3367	6037	12505	1	0
3	12	B01	7000_10T21	3368	3623	12361	1	0
3	12	B01	7000_10T21	3369	3458	9573	1	0
3	12	B01	7000_10T21	3370	3653	6721	1	0
3	12	B01	7000_10T21	3371	7415	12776	1	0
3	12	B01	7000_10T21	3372	3421	14769	1	0
3	12	B01	7000_10T21	3373	2399	11705	1	0
3	12	B01	7000_10T21	3374	4981	9767	1	0
3	12	B01	7000_10T21	3375	3435	11767	1	0
3	12	B01	7000_10T21	3376	2340	11666	1	0
3	12	B01	7000_10T21	3377	5067	15045	1	0
3	12	B01	7000_10T21	3378	2353	9160	1	0
3	12	B01	7000_10T21	3379	4903	15196	1	0
3	12	B01	7000_10T21	3380	6499	4522	1	0
3	12	B01	7000_10T21	3381	2253	12181	1	0
3	12	B01	7000_10T21	3382	3904	9464	1	0
3	12	B01	7000_10T21	3383	5012	12569	1	0
3	12	B01	7000_10T21	3384	5171	14643	1	0
3	12	B01	7000_10T21	3385	5210	9328	1	0
3	12	B01	7000_10T21	3386	2137	6773	1	0
3	12	B01	7000_10T21	3387	4945	6890	1	0
3	12	B01	7000_10T21	3388	5054	6453	1	0
3	12	B01	7000_10T21	3389	7229	8392	1	0
3	12	B01	7000_10T21	3390	6326	3910	1	0
3	12	B01	7000_10T21	3391	2389	12275	1	0
3	12	B01	7000_10T21	3392	4944	6953	1	0
3	12	B01	7000_10T21	3393	3446	12345	1	0
3	12	B01	7000_10T21	3394	3478	14265	1	0
3	12	B01	7000_10T21	3395	4907	9301	1	0
3	12	B01	7000_10T21	3396	4942	4113	1	0
3	12	B01	7000_10T21	3397	2428	10482	1	0
3	12	B01	7000_10T21	3398	4929	17298	1	0
3	12	B01	7000_10T21	3399	3785	11553	1	0
3	12	B01	7000_10T21	3400	2387	12011	1	0
3	12	B01	7000_10T21	3401	4680	12478	1	0
3	12	B01	7000_10T21	3402	3747	10009	1	0
3	12	B01	7000_10T21	3403	4779	15419	1	0
3	12	B01	7000_10T21	3404	6451	9080	1	0
3	12	B01	7000_10T21	3405	2474	7268	1	0
3	12	B01	7000_10T21	3406	5313	14896	1	0
3	12	B01	7000_10T21	3407	6371	3948	1	0
3	12	B01	7000_10T21	3408	4854	6087	1	0
3	12	B01	7000_10T21	3409	2598	7079	1	0
3	12	B01	7000_10T21	3410	2071	9472	1	0
3	12	B01	7000_10T21	3411	3686	13696	1	0
3	12	B01	7000_10T21	3412	6245	6883	1	0
3	12	B01	7000_10T21	3413	3862	9574	1	0
3	12	B01	7000_10T21	3414	3584	12595	1	0
3	12	B01	7000_10T21	3415	4921	8817	1	0
3	12	B01	7000_10T21	3416	3529	9315	1	0
3	12	B01	7000_10T21	3417	3732	9311	1	0
3	12	B01	7000_10T21	3418	4914	3951	1	0
3	12	B01	7000_10T21	3419	1929	12193	1	0
3	12	B01	7000_10T21	3420	3782	9225	1	0
3	12	B01	7000_10T21	3421	5054	6546	1	0
3	12	B01	7000_10T21	3422	4766	4058	1	0
3	12	B01	7000_10T21	3423	2384	12458	1	0
3	12	B01	7000_10T21	3424	3461	6742	1	0
3	12	B01	7000_10T21	3425	4904	7127	1	0
3	12	B01	7000_10T21	3426	5081	14488	1	0
3	12	B01	7000_10T21	3427	6316	6592	1	0
3	12	B01	7000_10T21	3428	5095	19112	1	0
3	12	B01	7000_10T21	3429	964	6331	1	0
3	12	B01	7000_10T21	3430	5034	10215	1	0
3	12	B01	7000_10T21	3431	5051	8921	1	0
3	12	B01	7000_10T21	3432	8902	15349	1	0
3	12	B01	7000_10T21	3433	3628	9112	1	0
3	12	B01	7000_10T21	3434	3437	17323	1	0
3	12	B01	7000_10T21	3435	3847	10001	1	0
3	12	B01	7000_10T21	3436	1116	8990	1	0
3	12	B01	7000_10T21	3437	3395	12270	1	0
3	12	B01	7000_10T21	3438	7884	13097	1	0
3	12	B01	7000_10T21	3439	5139	7077	1	0
3	12	B01	7000_10T21	3440	2322	13300	1	0
3	12	B01	7000_10T21	3441	3687	6289	1	0
3	12	B01	7000_10T21	3442	4899	12258	1	0
3	12	B01	7000_10T21	3443	3389	10449	1	0
3	12	B01	7000_10T21	3444	3758	12460	1	0
3	12	B01	7000_10T21	3445	4956	8878	1	0
3	12	B01	7000_10T21	3446	7722	9784	1	0
3	12	B01	7000_10T21	3447	3464	9368	1	0
3	12	B01	7000_10T21	3448	4879	7035	1	0
3	12	B01	7000_10T21	3449	2383	9629	1	0
3	12	B01	7000_10T21	3450	6188	9321	1	0
3	12	B01	7000_10T21	3451	5156	9820	1	0
3	12	B01	7000_10T21	3452	3913	6320	1	0
3	12	B01	7000_10T21	3453	5040	6319	1	0
3	12	B01	7000_10T21	3454	7590	6724	1	0
3	12	B01	7000_10T21	3455	2449	11974	1	0
3	12	B01	7000_10T21	3456	2382	17305	1	0
3	12	B01	7000_10T21	3457	2299	15496	1	0
3	12	B01	7000_10T21	3458	2297	15013	1	0
3	12	B01	7000_10T21	3459	4834	12526	1	0
3	12	B01	7000_10T21	3460	4952	9480	1	0
3	12	B01	7000_10T21	3461	6097	9118	1	0
3	12	B01	7000_10T21	3462	7369	6902	1	0
3	12	B01	7000_10T21	3463	3706	11624	1	0
3	12	B01	7000_10T21	3464	3813	7047	1	0
3	12	B01	7000_10T21	3465	4789	6448	1	0
3	12	B01	7000_10T21	3466	1028	15003	1	0
3	12	B01	7000_10T21	3467	5140	11835	1	0
3	12	B01	7000_10T21	3468	1065	10874	1	0
3	12	B01	7000_10T21	3469	6120	3762	1	0
3	12	B01	7000_10T21	3470	6052	6478	1	0
3	12	B01	7000_10T21	3471	6274	9432	1	0
3	12	B01	7000_10T21	3472	3785	9199	1	0
3	12	B01	7000_10T21	3473	3694	9027	1	0
3	12	B01	7000_10T21	3474	3525	12637	1	0
3	12	B01	7000_10T21	3475	6608	6948	1	0
3	12	B01	7000_10T21	3476	4587	17458	1	0
3	12	B01	7000_10T21	3477	3387	14688	1	0
3	12	B01	7000_10T21	3478	3660	12327	1	0
3	12	B01	7000_10T21	3479	5017	11972	1	0
3	12	B01	7000_10T21	3480	3677	15399	1	0
3	12	B01	7000_10T21	3481	3725	10435	1	0
3	12	B01	7000_10T21	3482	2342	15309	1	0
3	12	B01	7000_10T21	3483	3542	11600	1	0
3	12	B01	7000_10T21	3484	5125	6923	1	0
3	12	B01	7000_10T21	3485	8784	11858	1	0
3	12	B01	7000_10T21	3486	3576	12238	1	0
3	12	B01	7000_10T21	3487	2299	6844	1	0
3	12	B01	7000_10T21	3488	3841	6572	1	0
3	12	B01	7000_10T21	3489	6679	14965	1	0
3	12	B01	7000_10T21	3490	3478	12398	1	0
3	12	B01	7000_10T21	3491	2335	12288	1	0
3	12	B01	7000_10T21	3492	3747	15493	1	0
3	12	B01	7000_10T21	3493	6351	9835	1	0
3	12	B01	7000_10T21	3494	6235	6932	1	0
3	12	B01	7000_10T21	3495	2650	18784	1	0
3	12	B01	7000_10T21	3496	6154	11787	1	0
3	12	B01	7000_10T21	3497	2230	13253	1	0
3	12	B01	7000_10T21	3498	3673	12049	1	0
3	12	B01	7000_10T21	3499	5401	11687	1	0
3	12	B01	7000_10T21	3500	1074	6579	1	0
3	12	B01	7000_10T21	3501	3843	15885	1	0
3	12	B01	7000_10T21	3502	3559	14106	1	0
3	12	B01	7000_10T21	3503	3695	12304	1	0
3	12	B01	7000_10T21	3504	2506	15454	1	0
3	12	B01	7000_10T21	3505	2156	14965	1	0
3	12	B01	7000_10T21	3506	5076	14983	1	0
3	12	B01	7000_10T21	3507	6300	14882	1	0
3	12	B01	7000_10T21	3508	3695	10166	1	0
3	12	B01	7000_10T21	3509	1069	12136	1	0
3	12	B01	7000_10T21	3510	4835	11986	1	0
3	12	B01	7000_10T21	3511	3706	11648	1	0
3	12	B01	7000_10T21	3512	6479	20805	1	0
3	12	B01	7000_10T21	3513	2345	8848	1	0
3	12	B01	7000_10T21	3514	3548	11227	1	0
3	12	B01	7000_10T21	3515	3466	12534	1	0
3	12	B01	7000_10T21	3516	5144	6927	1	0
3	12	B01	7000_10T21	3517	4889	12627	1	0
3	12	B01	7000_10T21	3518	7772	3914	1	0
3	12	B01	7000_10T21	3519	6469	11708	1	0
3	12	B01	7000_10T21	3520	3505	3377	1	0
3	12	B01	7000_10T21	3521	5174	12462	1	0
3	12	B01	7000_10T21	3522	5033	12026	1	0
3	12	B01	7000_10T21	3523	2001	3423	1	0
3	12	B01	7000_10T21	3524	4848	11940	1	0
3	12	B01	7000_10T21	3525	6198	15528	1	0
3	12	B01	7000_10T21	3526	5105	8959	1	0
3	12	B01	7000_10T21	3527	2075	5052	1	0
3	12	B01	7000_10T21	3528	2176	3802	1	0
3	12	B01	7000_10T21	3529	2117	17939	1	0
3	12	B01	7000_10T21	3530	4101	11961	1	0
3	12	B01	7000_10T21	3531	7302	12671	1	0
3	12	B01	7000_10T21	3532	1068	11583	1	0
3	12	B01	7000_10T21	3533	1146	3809	1	0
3	12	B01	7000_10T21	3534	6084	14857	1	0
3	12	B01	7000_10T21	3535	6244	14698	1	0
3	12	B01	7000_10T21	3536	2301	12216	1	0
3	12	B01	7000_10T21	3537	997	12190	1	0
3	12	B01	7000_10T21	3538	6038	15203	1	0
3	12	B01	7000_10T21	3539	3501	12137	1	0
3	12	B01	7000_10T21	3540	2451	9673	1	0
3	12	B01	7000_10T21	3541	3582	11959	1	0
3	12	B01	7000_10T21	3542	1124	14580	1	0
3	12	B01	7000_10T21	3543	7827	6739	1	0
3	12	B01	7000_10T21	3544	2315	4023	1	0
3	12	B01	7000_10T21	3545	3550	17701	1	0
3	12	B01	7000_10T21	3546	3561	14658	1	0
3	12	B01	7000_10T21	3547	3557	15521	1	0
3	12	B01	7000_10T21	3548	3688	18634	1	0
3	12	B01	7000_10T21	3549	2307	6659	1	0
3	12	B01	7000_10T21	3550	2203	6873	1	0
3	12	B01	7000_10T21	3551	2538	15269	1	0
3	12	B01	7000_10T21	3552	3722	11801	1	0
3	12	B01	7000_10T21	3553	3430	12297	1	0
3	12	B01	7000_10T21	3554	3694	9585	1	0
3	12	B01	7000_10T21	3555	2213	12482	1	0
3	12	B01	7000_10T21	3556	1123	6090	1	0
3	12	B01	7000_10T21	3557	6162	6792	1	0
3	12	B01	7000_10T21	3558	6103	3778	1	0
3	12	B01	7000_10T21	3559	4003	10797	1	0
3	12	B01	7000_10T21	3560	6060	17737	1	0
3	12	B01	7000_10T21	3561	5181	18406	1	0
3	12	B01	7000_10T21	3562	5288	4007	1	0
3	12	B01	7000_10T21	3563	4982	17651	1	0
3	12	B01	7000_10T21	3564	4819	9115	1	0
3	12	B01	7000_10T21	3565	2551	9285	1	0
3	12	B01	7000_10T21	3566	1096	11889	1	0
3	12	B01	7000_10T21	3567	2234	14677	1	0
3	12	B01	7000_10T21	3568	2436	8998	1	0
3	12	B01	7000_10T21	3569	3633	17625	1	0
3	12	B01	7000_10T21	3570	6491	15125	1	0
3	12	B01	7000_10T21	3571	3610	12407	1	0
3	12	B01	7000_10T21	3572	2316	11983	1	0
3	12	B01	7000_10T21	3573	3639	6656	1	0
3	12	B01	7000_10T21	3574	3732	7552	1	0
3	12	B01	7000_10T21	3575	5238	9081	1	0
3	12	B01	7000_10T21	3576	2416	9540	1	0
3	12	B01	7000_10T21	3577	3663	17631	1	0
3	12	B01	7000_10T21	3578	3471	14950	1	0
3	12	B01	7000_10T21	3579	2543	12012	1	0
3	12	B01	7000_10T21	3580	5375	6937	1	0
3	12	B01	7000_10T21	3581	5037	3401	1	0
3	12	B01	7000_10T21	3582	5576	4276	1	0
3	12	B01	7000_10T21	3583	3694	9473	1	0
3	12	B01	7000_10T21	3584	2247	8779	1	0
3	12	B01	7000_10T21	3585	2165	11829	1	0
3	12	B01	7000_10T21	3586	7908	9165	1	0
3	12	B01	7000_10T21	3587	2467	7285	1	0
3	12	B01	7000_10T21	3588	3725	16762	1	0
3	12	B01	7000_10T21	3589	6275	12237	1	0
3	12	B01	7000_10T21	3590	2387	9065	1	0
3	12	B01	7000_10T21	3591	6208	10080	1	0
3	12	B01	7000_10T21	3592	3723	15553	1	0
3	12	B01	7000_10T21	3593	5243	8904	1	0
3	12	B01	7000_10T21	3594	5017	6736	1	0
3	12	B01	7000_10T21	3595	3686	12393	1	0
3	12	B01	7000_10T21	3596	6461	7117	1	0
3	12	B01	7000_10T21	3597	3646	9665	1	0
3	12	B01	7000_10T21	3598	3737	14730	1	0
3	12	B01	7000_10T21	3599	2160	6839	1	0
3	12	B01	7000_10T21	3600	4590	9729	1	0
3	12	B01	7000_10T21	3601	4827	12469	1	0
3	12	B01	7000_10T21	3602	2307	8642	1	0
3	12	B01	7000_10T21	3603	6453	9885	1	0
3	12	B01	7000_10T21	3604	3825	9934	1	0
3	12	B01	7000_10T21	3605	1118	9285	1	0
3	12	B01	7000_10T21	3606	3656	6600	1	0
3	12	B01	7000_10T21	3607	2523	15280	1	0
3	12	B01	7000_10T21	3608	2440	11427	1	0
3	12	B01	7000_10T21	3609	8958	6783	1	0
3	12	B01	7000_10T21	3610	3797	10784	1	0
3	12	B01	7000_10T21	3611	3971	15101	1	0
3	12	B01	7000_10T21	3612	5235	6460	1	0
3	12	B01	7000_10T21	3613	4884	9782	1	0
3	12	B01	7000_10T21	3614	4959	12563	1	0
3	12	B01	7000_10T21	3615	7382	6445	1	0
3	12	B01	7000_10T21	3616	7628	13116	1	0
3	12	B01	7000_10T21	3617	2091	6185	1	0
3	12	B01	7000_10T21	3618	4759	12221	1	0
3	12	B01	7000_10T21	3619	2214	9177	1	0
3	12	B01	7000_10T21	3620	3865	18316	1	0
3	12	B01	7000_10T21	3621	2036	17877	1	0
3	12	B01	7000_10T21	3622	1185	3875	1	0
3	12	B01	7000_10T21	3623	6185	12268	1	0
3	12	B01	7000_10T21	3624	5963	3274	1	0
3	12	B01	7000_10T21	3625	3896	6806	1	0
3	12	B01	7000_10T21	3626	2563	6807	1	0
3	12	B01	7000_10T21	3627	3564	12393	1	0
3	12	B01	7000_10T21	3628	7133	13759	1	0
3	12	B01	7000_10T21	3629	6200	7189	1	0
3	12	B01	7000_10T21	3630	2449	9507	1	0
3	12	B01	7000_10T21	3631	3684	12135	1	0
3	12	B01	7000_10T21	3632	2657	10660	1	0
3	12	B01	7000_10T21	3633	6528	9801	1	0
3	12	B01	7000_10T21	3634	4965	12445	1	0
3	12	B01	7000_10T21	3635	5874	4563	1	0
3	12	B01	7000_10T21	3636	1084	18188	1	0
3	12	B01	7000_10T21	3637	7812	15265	1	0
3	12	B01	7000_10T21	3638	5020	9393	1	0
3	12	B01	7000_10T21	3639	4885	6197	1	0
3	12	B01	7000_10T21	3640	2062	9296	1	0
3	12	B01	7000_10T21	3641	1092	12749	1	0
3	12	B01	7000_10T21	3642	5163	17497	1	0
3	12	B01	7000_10T21	3643	3584	9476	1	0
3	12	B01	7000_10T21	3644	4849	3661	1	0
3	12	B01	7000_10T21	3645	2130	12107	1	0
3	12	B01	7000_10T21	3646	3406	3959	1	0
3	12	B01	7000_10T21	3647	3602	17543	1	0
3	12	B01	7000_10T21	3648	8157	13457	1	0
3	12	B01	7000_10T21	3649	3625	6477	1	0
3	12	B01	7000_10T21	3650	2423	10068	1	0
3	12	B01	7000_10T21	3651	6668	9851	1	0
3	12	B01	7000_10T21	3652	3682	9002	1	0
3	12	B01	7000_10T21	3653	6579	13421	1	0
3	12	B01	7000_10T21	3654	7432	17661	1	0
3	12	B01	7000_10T21	3655	3746	15416	1	0
3	12	B01	7000_10T21	3656	3838	6967	1	0
3	12	B01	7000_10T21	3657	5074	12128	1	0
3	12	B01	7000_10T21	3658	1077	11693	1	0
3	12	B01	7000_10T21	3659	3452	15147	1	0
3	12	B01	7000_10T21	3660	2324	3648	1	0
3	12	B01	7000_10T21	3661	3592	14947	1	0
3	12	B01	7000_10T21	3662	4836	6242	1	0
3	12	B01	7000_10T21	3663	6295	12649	1	0
3	12	B01	7000_10T21	3664	2305	6721	1	0
3	12	B01	7000_10T21	3665	2485	11486	1	0
3	12	B01	7000_10T21	3666	3505	6458	1	0
3	12	B01	7000_10T21	3667	2357	6551	1	0
3	12	B01	7000_10T21	3668	6239	9322	1	0
3	12	B01	7000_10T21	3669	2419	6687	1	0
3	12	B01	7000_10T21	3670	1146	6386	1	0
3	12	B01	7000_10T21	3671	2052	6324	1	0
3	12	B01	7000_10T21	3672	4773	6583	1	0
3	12	B01	7000_10T21	3673	2371	9029	1	0
3	12	B01	7000_10T21	3674	2328	23139	1	0
3	12	B01	7000_10T21	3675	2517	9166	1	0
3	12	B01	7000_10T21	3676	1759	14868	1	0
3	12	B01	7000_10T21	3677	2066	14121	1	0
3	12	B01	7000_10T21	3678	3941	19000	1	0
3	12	B01	7000_10T21	3679	3851	17439	1	0
3	12	B01	7000_10T21	3680	3749	12113	1	0
3	12	B01	7000_10T21	3681	4999	12722	1	0
3	12	B01	7000_10T21	3682	2496	9329	1	0
3	12	B01	7000_10T21	3683	5000	8697	1	0
3	12	B01	7000_10T21	3684	3610	4250	1	0
3	12	B01	7000_10T21	3685	5118	9792	1	0
3	12	B01	7000_10T21	3686	7550	8745	1	0
3	12	B01	7000_10T21	3687	6159	6805	1	0
3	12	B01	7000_10T21	3688	1043	15102	1	0
3	12	B01	7000_10T21	3689	7605	11503	1	0
3	12	B01	7000_10T21	3690	6237	16582	1	0
3	12	B01	7000_10T21	3691	7645	6663	1	0
3	12	B01	7000_10T21	3692	5060	14957	1	0
3	12	B01	7000_10T21	3693	3736	7259	1	0
3	12	B01	7000_10T21	3694	3607	9729	1	0
3	12	B01	7000_10T21	3695	3855	18088	1	0
3	12	B01	7000_10T21	3696	5027	11852	1	0
3	12	B01	7000_10T21	3697	4847	17005	1	0
3	12	B01	7000_10T21	3698	5574	20811	1	0
3	12	B01	7000_10T21	3699	1002	9703	1	0
3	12	B01	7000_10T21	3700	1114	9192	1	0
3	12	B01	7000_10T21	3701	2363	14399	1	0
3	12	B01	7000_10T21	3702	2221	14769	1	0
3	12	B01	7000_10T21	3703	4797	6133	1	0
3	12	B01	7000_10T21	3704	6335	9140	1	0
3	12	B01	7000_10T21	3705	2438	17464	1	0
3	12	B01	7000_10T21	3706	3874	12114	1	0
3	12	B01	7000_10T21	3707	6336	13278	1	0
3	12	B01	7000_10T21	3708	2380	9074	1	0
3	12	B01	7000_10T21	3709	2309	6765	1	0
3	12	B01	7000_10T21	3710	1022	12274	1	0
3	12	B01	7000_10T21	3711	972	9674	1	0
3	12	B01	7000_10T21	3712	6314	11870	1	0
3	12	B01	7000_10T21	3713	3868	10806	1	0
3	12	B01	7000_10T21	3714	5008	9249	1	0
3	12	B01	7000_10T21	3715	2374	15240	1	0
3	12	B01	7000_10T21	3716	7618	12737	1	0
3	12	B01	7000_10T21	3717	7773	15254	1	0
3	12	B01	7000_10T21	3718	6205	5425	1	0
3	12	B01	7000_10T21	3719	3646	14722	1	0
3	12	B01	7000_10T21	3720	5151	10092	1	0
3	12	B01	7000_10T21	3721	6351	12622	1	0
3	12	B01	7000_10T21	3722	6273	9119	1	0
3	12	B01	7000_10T21	3723	2481	12883	1	0
3	12	B01	7000_10T21	3724	6356	9180	1	0
3	12	B01	7000_10T21	3725	6037	17955	1	0
3	12	B01	7000_10T21	3726	1031	12441	1	0
3	12	B01	7000_10T21	3727	4646	6578	1	0
3	12	B01	7000_10T21	3728	3626	6618	1	0
3	12	B01	7000_10T21	3729	3980	9718	1	0
3	12	B01	7000_10T21	3730	2422	18901	1	0
3	12	B01	7000_10T21	3731	5089	11713	1	0
3	12	B01	7000_10T21	3732	2091	8786	1	0
3	12	B01	7000_10T21	3733	2465	12226	1	0
3	12	B01	7000_10T21	3734	3830	9896	1	0
3	12	B01	7000_10T21	3735	9254	6306	1	0
3	12	B01	7000_10T21	3736	3819	9245	1	0
3	12	B01	7000_10T21	3737	2243	12584	1	0
3	12	B01	7000_10T21	3738	5002	12157	1	0
3	12	B01	7000_10T21	3739	6589	9438	1	0
3	12	B01	7000_10T21	3740	3785	15033	1	0
3	12	B01	7000_10T21	3741	3378	6942	1	0
3	12	B01	7000_10T21	3742	929	17506	1	0
3	12	B01	7000_10T21	3743	4843	7712	1	0
3	12	B01	7000_10T21	3744	10884	6272	1	0
3	12	B01	7000_10T21	3745	3613	7418	1	0
3	12	B01	7000_10T21	3746	6580	9926	1	0
3	12	B01	7000_10T21	3747	4759	15492	1	0
3	12	B01	7000_10T21	3748	3674	11867	1	0
3	12	B01	7000_10T21	3749	3557	9418	1	0
3	12	B01	7000_10T21	3750	2288	18069	1	0
3	12	B01	7000_10T21	3751	7494	12226	1	0
3	12	B01	7000_10T21	3752	6310	9974	1	0
3	12	B01	7000_10T21	3753	7683	14904	1	0
3	12	B01	7000_10T21	3754	4808	9079	1	0
3	12	B01	7000_10T21	3755	6631	11450	1	0
3	12	B01	7000_10T21	3756	2367	6397	1	0
3	12	B01	7000_10T21	3757	3424	9649	1	0
3	12	B01	7000_10T21	3758	7480	13569	1	0
3	12	B01	7000_10T21	3759	3604	6765	1	0
3	12	B01	7000_10T21	3760	5281	12412	1	0
3	12	B01	7000_10T21	3761	2511	6887	1	0
3	12	B01	7000_10T21	3762	6415	14796	1	0
3	12	B01	7000_10T21	3763	3485	3816	1	0
3	12	B01	7000_10T21	3764	3883	9443	1	0
3	12	B01	7000_10T21	3765	3737	15272	1	0
3	12	B01	7000_10T21	3766	4989	12292	1	0
3	12	B01	7000_10T21	3767	7708	12639	1	0
3	12	B01	7000_10T21	3768	2276	6435	1	0
3	12	B01	7000_10T21	3769	5172	12510	1	0
3	12	B01	7000_10T21	3770	3566	15099	1	0
3	12	B01	7000_10T21	3771	4958	11660	1	0
3	12	B01	7000_10T21	3772	8655	17450	1	0
3	12	B01	7000_10T21	3773	4866	6530	1	0
3	12	B01	7000_10T21	3774	7659	6354	1	0
3	12	B01	7000_10T21	3775	6049	9201	1	0
3	12	B01	7000_10T21	3776	1023	15559	1	0
3	12	B01	7000_10T21	3777	4795	9671	1	0
3	12	B01	7000_10T21	3778	3377	9298	1	0
3	12	B01	7000_10T21	3779	5047	9405	1	0
3	12	B01	7000_10T21	3780	6603	14280	1	0
3	12	B01	7000_10T21	3781	5256	7048	1	0
3	12	B01	7000_10T21	3782	2266	9355	1	0
3	12	B01	7000_10T21	3783	3926	14968	1	0
3	12	B01	7000_10T21	3784	4929	12016	1	0
3	12	B01	7000_10T21	3785	3612	15449	1	0
3	12	B01	7000_10T21	3786	5105	9583	1	0
3	12	B01	7000_10T21	3787	2188	16030	1	0
3	12	B01	7000_10T21	3788	1059	6260	1	0
3	12	B01	7000_10T21	3789	3868	4070	1	0
3	12	B01	7000_10T21	3790	7962	7290	1	0
3	12	B01	7000_10T21	3791	2283	12397	1	0
3	12	B01	7000_10T21	3792	6330	20655	1	0
3	12	B01	7000_10T21	3793	7592	7300	1	0
3	12	B01	7000_10T21	3794	4927	9060	1	0
3	12	B01	7000_10T21	3795	3579	6732	1	0
3	12	B01	7000_10T21	3796	6675	7336	1	0
3	12	B01	7000_10T21	3797	2176	15127	1	0
3	12	B01	7000_10T21	3798	3584	9357	1	0
3	12	B01	7000_10T21	3799	4935	15524	1	0
3	12	B01	7000_10T21	3800	2339	9376	1	0
3	12	B01	7000_10T21	3801	1017	18205	1	0
3	12	B01	7000_10T21	3802	3643	12479	1	0
3	12	B01	7000_10T21	3803	3880	12459	1	0
3	12	B01	7000_10T21	3804	4885	15124	1	0
3	12	B01	7000_10T21	3805	2394	6663	1	0
3	12	B01	7000_10T21	3806	4703	6756	1	0
3	12	B01	7000_10T21	3807	2205	20501	1	0
3	12	B01	7000_10T21	3808	5235	9227	1	0
3	12	B01	7000_10T21	3809	3655	6853	1	0
3	12	B01	7000_10T21	3810	7329	12004	1	0
3	12	B01	7000_10T21	3811	3503	14779	1	0
3	12	B01	7000_10T21	3812	2368	11703	1	0
3	12	B01	7000_10T21	3813	5378	18031	1	0
3	12	B01	7000_10T21	3814	4622	12285	1	0
3	12	B01	7000_10T21	3815	7937	6863	1	0
3	12	B01	7000_10T21	3816	6296	6150	1	0
3	12	B01	7000_10T21	3817	6669	9741	1	0
3	12	B01	7000_10T21	3818	5132	18433	1	0
3	12	B01	7000_10T21	3819	5173	11886	1	0
3	12	B01	7000_10T21	3820	7674	6998	1	0
3	12	B01	7000_10T21	3821	1112	8869	1	0
3	12	B01	7000_10T21	3822	3798	12822	1	0
3	12	B01	7000_10T21	3823	1070	6868	1	0
3	12	B01	7000_10T21	3824	4175	7286	1	0
3	12	B01	7000_10T21	3825	2375	9373	1	0
3	12	B01	7000_10T21	3826	5244	12598	1	0
3	12	B01	7000_10T21	3827	2396	12198	1	0
3	12	B01	7000_10T21	3828	2503	15335	1	0
3	12	B01	7000_10T21	3829	2067	6474	1	0
3	12	B01	7000_10T21	3830	4864	12093	1	0
3	12	B01	7000_10T21	3831	7670	12511	1	0
3	12	B01	7000_10T21	3832	2417	11763	1	0
3	12	B01	7000_10T21	3833	3571	12472	1	0
3	12	B01	7000_10T21	3834	2463	15179	1	0
3	12	B01	7000_10T21	3835	4785	12234	1	0
3	12	B01	7000_10T21	3836	4922	10799	1	0
3	12	B01	7000_10T21	3837	6445	11148	1	0
3	12	B01	7000_10T21	3838	1014	9359	1	0
3	12	B01	7000_10T21	3839	1036	9617	1	0
3	12	B01	7000_10T21	3840	2473	9539	1	0
3	12	B01	7000_10T21	3841	3319	12320	1	0
3	12	B01	7000_10T21	3842	7540	17866	1	0
3	12	B01	7000_10T21	3843	2077	3409	1	0
3	12	B01	7000_10T21	3844	3518	8588	1	0
3	12	B01	7000_10T21	3845	3602	10854	1	0
3	12	B01	7000_10T21	3846	3608	6845	1	0
3	12	B01	7000_10T21	3847	4662	11791	1	0
3	12	B01	7000_10T21	3848	5038	9037	1	0
3	12	B01	7000_10T21	3849	5230	6426	1	0
3	12	B01	7000_10T21	3850	4996	11722	1	0
3	12	B01	7000_10T21	3851	2490	8569	1	0
3	12	B01	7000_10T21	3852	2733	11988	1	0
3	12	B01	7000_10T21	3853	5085	9746	1	0
3	12	B01	7000_10T21	3854	5272	10122	1	0
3	12	B01	7000_10T21	3855	5194	8948	1	0
3	12	B01	7000_10T21	3856	2359	19855	1	0
3	12	B01	7000_10T21	3857	3637	9133	1	0
3	12	B01	7000_10T21	3858	5085	9286	1	0
3	12	B01	7000_10T21	3859	2491	17910	1	0
3	12	B01	7000_10T21	3860	4931	8859	1	0
3	12	B01	7000_10T21	3861	3371	5863	1	0
3	12	B01	7000_10T21	3862	6527	11936	1	0
3	12	B01	7000_10T21	3863	2509	7027	1	0
3	12	B01	7000_10T21	3864	6298	9945	1	0
3	12	B01	7000_10T21	3865	6459	12445	1	0
3	12	B01	7000_10T21	3866	6106	15037	1	0
3	12	B01	7000_10T21	3867	3536	6563	1	0
3	12	B01	7000_10T21	3868	6082	14422	1	0
3	12	B01	7000_10T21	3869	6203	9550	1	0
3	12	B01	7000_10T21	3870	3709	12057	1	0
3	12	B01	7000_10T21	3871	3494	11626	1	0
3	12	B01	7000_10T21	3872	6623	8747	1	0
3	12	B01	7000_10T21	3873	1100	12160	1	0
3	12	B01	7000_10T21	3874	3333	17701	1	0
3	12	B01	7000_10T21	3875	3529	9168	1	0
3	12	B01	7000_10T21	3876	6408	9934	1	0
3	12	B01	7000_10T21	3877	7753	11834	1	0
3	12	B01	7000_10T21	3878	2289	8980	1	0
3	12	B01	7000_10T21	3879	4638	11301	1	0
3	12	B01	7000_10T21	3880	6477	9305	1	0
3	12	B01	7000_10T21	3881	7830	14903	1	0
3	12	B01	7000_10T21	3882	5019	12015	1	0
3	12	B01	7000_10T21	3883	2344	4139	1	0
3	12	B01	7000_10T21	3884	1147	16294	0	0
3	12	B01	7000_10T21	3885	7612	9105	1	0
3	12	B01	7000_10T21	3886	2355	9783	1	0
3	12	B01	7000_10T21	3887	1004	4286	1	0
3	12	B01	7000_10T21	3888	2056	3364	1	0
3	12	B01	7000_10T21	3889	2449	15562	1	0
3	12	B01	7000_10T21	3890	8814	4118	1	0
3	12	B01	7000_10T21	3891	4716	16685	1	0
3	12	B01	7000_10T21	3892	3503	9435	1	0
3	12	B01	7000_10T21	3893	3576	8954	1	0
3	12	B01	7000_10T21	3894	4721	20649	1	0
3	12	B01	7000_10T21	3895	6206	12839	1	0
3	12	B01	7000_10T21	3896	5098	7503	1	0
3	12	B01	7000_10T21	3897	2332	14741	1	0
3	12	B01	7000_10T21	3898	2569	8037	1	0
3	12	B01	7000_10T21	3899	4996	9653	1	0
3	12	B01	7000_10T21	3900	6338	12336	1	0
3	12	B01	7000_10T21	3901	4919	11719	1	0
3	12	B01	7000_10T21	3902	3546	8873	1	0
3	12	B01	7000_10T21	3903	1008	13903	1	0
3	12	B01	7000_10T21	3904	7923	9386	1	0
3	12	B01	7000_10T21	3905	3766	10124	1	0
3	12	B01	7000_10T21	3906	4944	6962	1	0
3	12	B01	7000_10T21	3907	4876	9440	1	0
3	12	B01	7000_10T21	3908	3496	9170	1	0
3	12	B01	7000_10T21	3909	5121	11746	1	0
3	12	B01	7000_10T21	3910	4869	12079	1	0
3	12	B01	7000_10T21	3911	6524	20138	1	0
3	12	B01	7000_10T21	3912	3519	9900	1	0
3	12	B01	7000_10T21	3913	3457	14961	1	0
3	12	B01	7000_10T21	3914	4672	6776	1	0
3	12	B01	7000_10T21	3915	2390	9526	1	0
3	12	B01	7000_10T21	3916	7539	9464	1	0
3	12	B01	7000_10T21	3917	1070	11784	1	0
3	12	B01	7000_10T21	3918	5076	12251	1	0
3	12	B01	7000_10T21	3919	4826	9478	1	0
3	12	B01	7000_10T21	3920	7542	9555	1	0
3	12	B01	7000_10T21	3921	5051	15204	1	0
3	12	B01	7000_10T21	3922	4748	11677	1	0
3	12	B01	7000_10T21	3923	6275	8012	1	0
3	12	B01	7000_10T21	3924	3740	11596	1	0
3	12	B01	7000_10T21	3925	3978	9217	1	0
3	12	B01	7000_10T21	3926	2301	10326	1	0
3	12	B01	7000_10T21	3927	6124	16137	1	0
3	12	B01	7000_10T21	3928	9073	12400	1	0
3	12	B01	7000_10T21	3929	4055	4607	1	0
3	12	B01	7000_10T21	3930	6185	14670	1	0
3	12	B01	7000_10T21	3931	3723	12608	1	0
3	12	B01	7000_10T21	3932	5129	12177	1	0
3	12	B01	7000_10T21	3933	3326	8768	1	0
3	12	B01	7000_10T21	3934	4819	6179	1	0
3	12	B01	7000_10T21	3935	3540	11521	1	0
3	12	B01	7000_10T21	3936	900	18115	1	0
3	12	B01	7000_10T21	3937	5191	12718	1	0
3	12	B01	7000_10T21	3938	1096	9918	1	0
3	12	B01	7000_10T21	3939	1322	12220	1	0
3	12	B01	7000_10T21	3940	3828	12545	1	0
3	12	B01	7000_10T21	3941	2477	8426	1	0
3	12	B01	7000_10T21	3942	1079	9156	1	0
3	12	B01	7000_10T21	3943	3354	14546	1	0
3	12	B01	7000_10T21	3944	6204	11973	1	0
3	12	B01	7000_10T21	3945	3690	9605	1	0
3	12	B01	7000_10T21	3946	3770	11977	1	0
3	12	B01	7000_10T21	3947	3815	12258	1	0
3	12	B01	7000_10T21	3948	8451	9432	1	0
3	12	B01	7000_10T21	3949	3700	15729	1	0
3	12	B01	7000_10T21	3950	3529	9301	1	0
3	12	B01	7000_10T21	3951	2304	9059	1	0
3	12	B01	7000_10T21	3952	2337	15170	1	0
3	12	B01	7000_10T21	3953	3715	12402	1	0
3	12	B01	7000_10T21	3954	6306	16336	1	0
3	12	B01	7000_10T21	3955	6091	12097	1	0
3	12	B01	7000_10T21	3956	4762	9299	1	0
3	12	B01	7000_10T21	3957	2506	9806	1	0
3	12	B01	7000_10T21	3958	4921	6441	1	0
3	12	B01	7000_10T21	3959	2205	11842	1	0
3	12	B01	7000_10T21	3960	3492	9293	1	0
3	12	B01	7000_10T21	3961	3754	11676	1	0
3	12	B01	7000_10T21	3962	3508	7937	1	0
3	12	B01	7000_10T21	3963	8656	11935	1	0
3	12	B01	7000_10T21	3964	2417	9493	1	0
3	12	B01	7000_10T21	3965	4991	9579	1	0
3	12	B01	7000_10T21	3966	4670	6514	1	0
3	12	B01	7000_10T21	3967	3785	10147	1	0
3	12	B01	7000_10T21	3968	5261	9255	1	0
3	12	B01	7000_10T21	3969	1045	9580	1	0
3	12	B01	7000_10T21	3970	2360	17578	1	0
3	12	B01	7000_10T21	3971	4727	9511	1	0
3	12	B01	7000_10T21	3972	3342	8893	1	0
3	12	B01	7000_10T21	3973	3564	12536	1	0
3	12	B01	7000_10T21	3974	2319	3878	1	0
3	12	B01	7000_10T21	3975	3673	17392	1	0
3	12	B01	7000_10T21	3976	3400	14367	1	0
3	12	B01	7000_10T21	3977	1054	6474	1	0
3	12	B01	7000_10T21	3978	2404	11770	1	0
3	12	B01	7000_10T21	3979	924	15319	1	0
3	12	B01	7000_10T21	3980	7466	11947	1	0
3	12	B01	7000_10T21	3981	4921	9527	1	0
3	12	B01	7000_10T21	3982	5389	12702	1	0
3	12	B01	7000_10T21	3983	2322	14513	1	0
3	12	B01	7000_10T21	3984	6200	11726	1	0
3	12	B01	7000_10T21	3985	5087	12098	1	0
3	12	B01	7000_10T21	3986	1055	12285	1	0
3	12	B01	7000_10T21	3987	6250	4221	1	0
3	12	B01	7000_10T21	3988	1023	14820	1	0
3	12	B01	7000_10T21	3989	3599	15228	1	0
3	12	B01	7000_10T21	3990	1041	6920	1	0
3	12	B01	7000_10T21	3991	3467	12004	1	0
3	12	B01	7000_10T21	3992	4760	6802	1	0
3	12	B01	7000_10T21	3993	1023	11763	1	0
3	12	B01	7000_10T21	3994	2180	9497	1	0
3	12	B01	7000_10T21	3995	2255	11882	1	0
3	12	B01	7000_10T21	3996	2778	6830	1	0
3	12	B01	7000_10T21	3997	2371	15201	1	0
3	12	B01	7000_10T21	3998	5027	9106	1	0
3	12	B01	7000_10T21	3999	3485	17888	1	0
3	12	B01	7000_10T21	4000	3362	6737	1	0
3	12	B01	7000_10T21	4001	2368	6253	1	0
3	12	B01	7000_10T21	4002	2364	6557	1	0
3	12	B01	7000_10T21	4003	5069	11804	1	0
3	12	B01	7000_10T21	4004	5346	13134	1	0
3	12	B01	7000_10T21	4005	8929	9717	1	0
3	12	B01	7000_10T21	4006	3715	15367	1	0
3	12	B01	7000_10T21	4007	3683	9620	1	0
3	12	B01	7000_10T21	4008	5299	15548	1	0
3	12	B01	7000_10T21	4009	4807	11866	1	0
3	12	B01	7000_10T21	4010	4928	11610	1	0
3	12	B01	7000_10T21	4011	5276	12444	1	0
3	12	B01	7000_10T21	4012	3726	15660	1	0
3	12	B01	7000_10T21	4013	6332	15648	1	0
3	12	B01	7000_10T21	4014	4904	9909	1	0
3	12	B01	7000_10T21	4015	2366	12490	1	0
3	12	B01	7000_10T21	4016	3728	7062	1	0
3	12	B01	7000_10T21	4017	7189	25082	1	0
3	12	B01	7000_10T21	4018	3590	6979	1	0
3	12	B01	7000_10T21	4019	5097	9400	1	0
3	12	B01	7000_10T21	4020	3581	8660	1	0
3	12	B01	7000_10T21	4021	4731	8963	1	0
3	12	B01	7000_10T21	4022	3409	9399	1	0
3	12	B01	7000_10T21	4023	3948	6693	1	0
3	12	B01	7000_10T21	4024	4240	6619	1	0
3	12	B01	7000_10T21	4025	3689	12610	1	0
3	12	B01	7000_10T21	4026	2334	11890	1	0
3	12	B01	7000_10T21	4027	7541	7251	1	0
3	12	B01	7000_10T21	4028	6325	3955	1	0
3	12	B01	7000_10T21	4029	1103	12158	1	0
3	12	B01	7000_10T21	4030	1923	8883	1	0
3	12	B01	7000_10T21	4031	4963	6884	1	0
3	12	B01	7000_10T21	4032	9247	9159	1	0
3	12	B01	7000_10T21	4033	2553	3640	1	0
3	12	B01	7000_10T21	4034	3489	6616	1	0
3	12	B01	7000_10T21	4035	4714	14929	1	0
3	12	B01	7000_10T21	4036	2387	9464	1	0
3	12	B01	7000_10T21	4037	3530	8664	1	0
3	12	B01	7000_10T21	4038	2339	15186	1	0
3	12	B01	7000_10T21	4039	6176	12760	1	0
3	12	B01	7000_10T21	4040	2117	6440	1	0
3	12	B01	7000_10T21	4041	4950	6582	1	0
3	12	B01	7000_10T21	4042	7927	6725	1	0
3	12	B01	7000_10T21	4043	2450	3936	1	0
3	12	B01	7000_10T21	4044	3800	12274	1	0
3	12	B01	7000_10T21	4045	3517	9447	1	0
3	12	B01	7000_10T21	4046	3580	12105	1	0
3	12	B01	7000_10T21	4047	3877	14726	1	0
3	12	B01	7000_10T21	4048	2181	6267	1	0
3	12	B01	7000_10T21	4049	2360	12363	1	0
3	12	B01	7000_10T21	4050	3634	12276	1	0
3	12	B01	7000_10T21	4051	5159	12116	1	0
3	12	B01	7000_10T21	4052	3680	12110	1	0
3	12	B01	7000_10T21	4053	5129	12375	1	0
3	12	B01	7000_10T21	4054	3767	9835	1	0
3	12	B01	7000_10T21	4055	4825	14523	1	0
3	12	B01	7000_10T21	4056	1018	11751	1	0
3	12	B01	7000_10T21	4057	4921	15184	1	0
3	12	B01	7000_10T21	4058	2563	15284	1	0
3	12	B01	7000_10T21	4059	5099	12098	1	0
3	12	B01	7000_10T21	4060	2414	9500	1	0
3	12	B01	7000_10T21	4061	4659	4172	1	0
3	12	B01	7000_10T21	4062	2344	12551	1	0
3	12	B01	7000_10T21	4063	2473	6605	1	0
3	12	B01	7000_10T21	4064	3465	10140	1	0
3	12	B01	7000_10T21	4065	7703	22817	1	0
3	12	B01	7000_10T21	4066	951	15003	1	0
3	12	B01	7000_10T21	4067	3717	12583	1	0
3	12	B01	7000_10T21	4068	3748	11747	1	0
3	12	B01	7000_10T21	4069	3738	6834	1	0
3	12	B01	7000_10T21	4070	3436	6791	1	0
3	12	B01	7000_10T21	4071	6232	14383	1	0
3	12	B01	7000_10T21	4072	7460	7185	1	0
3	12	B01	7000_10T21	4073	4732	12240	1	0
3	12	B01	7000_10T21	4074	6390	9332	1	0
3	12	B01	7000_10T21	4075	4599	3379	1	0
3	12	B01	7000_10T21	4076	1172	11780	1	0
3	12	B01	7000_10T21	4077	2247	9251	1	0
3	12	B01	7000_10T21	4078	3460	11857	1	0
3	12	B01	7000_10T21	4079	3383	13529	1	0
3	12	B01	7000_10T21	4080	4590	11904	1	0
3	12	B01	7000_10T21	4081	3532	9101	1	0
3	12	B01	7000_10T21	4082	6182	6770	1	0
3	12	B01	7000_10T21	4083	3555	9386	1	0
3	12	B01	7000_10T21	4084	5077	14772	1	0
3	12	B01	7000_10T21	4085	4968	9229	1	0
3	12	B01	7000_10T21	4086	2179	17822	1	0
3	12	B01	7000_10T21	4087	5096	14311	1	0
3	12	B01	7000_10T21	4088	7625	12756	1	0
3	12	B01	7000_10T21	4089	3838	12667	1	0
3	12	B01	7000_10T21	4090	4913	6555	1	0
3	12	B01	7000_10T21	4091	4908	12511	1	0
3	12	B01	7000_10T21	4092	3848	13531	1	0
3	12	B01	7000_10T21	4093	7462	6999	1	0
3	12	B01	7000_10T21	4094	2131	7297	1	0
3	12	B01	7000_10T21	4095	5100	15075	1	0
3	12	B01	7000_10T21	4096	5090	15007	1	0
3	12	B01	7000_10T21	4097	1080	6399	1	0
3	12	B01	7000_10T21	4098	3786	12675	1	0
3	12	B01	7000_10T21	4099	4920	15256	1	0
3	12	B01	7000_10T21	4100	3542	8859	1	0
3	12	B01	7000_10T21	4101	3504	5860	1	0
3	12	B01	7000_10T21	4102	8873	12170	1	0
3	12	B01	7000_10T21	4103	4815	6378	1	0
3	12	B01	7000_10T21	4104	2152	9078	1	0
3	12	B01	7000_10T21	4105	5058	9132	1	0
3	12	B01	7000_10T21	4106	6582	12474	1	0
3	12	B01	7000_10T21	4107	3671	9646	1	0
3	12	B01	7000_10T21	4108	6228	9113	1	0
3	12	B01	7000_10T21	4109	4997	12314	1	0
3	12	B01	7000_10T21	4110	4728	14512	1	0
3	12	B01	7000_10T21	4111	6088	17860	1	0
3	12	B01	7000_10T21	4112	4800	14479	1	0
3	12	B01	7000_10T21	4113	8015	9716	1	0
3	12	B01	7000_10T21	4114	2452	9726	1	0
3	12	B01	7000_10T21	4115	6688	9780	1	0
3	12	B01	7000_10T21	4116	2367	6390	1	0
3	12	B01	7000_10T21	4117	2445	6988	1	0
3	12	B01	7000_10T21	4118	3614	15675	1	0
3	12	B01	7000_10T21	4119	971	12305	1	0
3	12	B01	7000_10T21	4120	2462	9931	1	0
3	12	B01	7000_10T21	4121	2355	15267	1	0
3	12	B01	7000_10T21	4122	3340	12160	1	0
3	12	B01	7000_10T21	4123	2297	15188	1	0
3	12	B01	7000_10T21	4124	4792	9845	1	0
3	12	B01	7000_10T21	4125	3714	9690	1	0
3	12	B01	7000_10T21	4126	5073	14750	1	0
3	12	B01	7000_10T21	4127	2255	11711	1	0
3	12	B01	7000_10T21	4128	5071	6989	1	0
3	12	B01	7000_10T21	4129	2470	5499	1	0
3	12	B01	7000_10T21	4130	4923	9233	1	0
3	12	B01	7000_10T21	4131	7602	12389	1	0
3	12	B01	7000_10T21	4132	2137	11941	1	0
3	12	B01	7000_10T21	4133	2461	9360	1	0
3	12	B01	7000_10T21	4134	5148	9559	1	0
3	12	B01	7000_10T21	4135	7316	6700	1	0
3	12	B01	7000_10T21	4136	6069	9406	1	0
3	12	B01	7000_10T21	4137	5171	11532	1	0
3	12	B01	7000_10T21	4138	6118	12059	1	0
3	12	B01	7000_10T21	4139	2261	12174	1	0
3	12	B01	7000_10T21	4140	2402	19848	1	0
3	12	B01	7000_10T21	4141	4573	9183	1	0
3	12	B01	7000_10T21	4142	3662	14961	1	0
3	12	B01	7000_10T21	4143	4917	6781	1	0
3	12	B01	7000_10T21	4144	3874	10184	1	0
3	12	B01	7000_10T21	4145	3801	14370	1	0
3	12	B01	7000_10T21	4146	4930	20189	1	0
3	12	B01	7000_10T21	4147	3479	8740	1	0
3	12	B01	7000_10T21	4148	6357	7071	1	0
3	12	B01	7000_10T21	4149	6490	12806	1	0
3	12	B01	7000_10T21	4150	3607	6500	1	0
3	12	B01	7000_10T21	4151	4739	6977	1	0
3	12	B01	7000_10T21	4152	3537	9011	1	0
3	12	B01	7000_10T21	4153	5475	10305	1	0
3	12	B01	7000_10T21	4154	3686	6704	1	0
3	12	B01	7000_10T21	4155	6599	6835	1	0
3	12	B01	7000_10T21	4156	3561	11267	1	0
3	12	B01	7000_10T21	4157	2234	9153	1	0
3	12	B01	7000_10T21	4158	3710	6652	1	0
3	12	B01	7000_10T21	4159	4826	12027	1	0
3	12	B01	7000_10T21	4160	3608	5778	1	0
3	12	B01	7000_10T21	4161	3612	6529	1	0
3	12	B01	7000_10T21	4162	3537	14559	1	0
3	12	B01	7000_10T21	4163	3783	6575	1	0
3	12	B01	7000_10T21	4164	2370	6789	1	0
3	12	B01	7000_10T21	4165	8528	18335	1	0
3	12	B01	7000_10T21	4166	3856	12509	1	0
3	12	B01	7000_10T21	4167	4828	17584	1	0
3	12	B01	7000_10T21	4168	1025	11738	1	0
3	12	B01	7000_10T21	4169	3646	9550	1	0
3	12	B01	7000_10T21	4170	5931	20690	1	0
3	12	B01	7000_10T21	4171	2250	6599	1	0
3	12	B01	7000_10T21	4172	5016	9448	1	0
3	12	B01	7000_10T21	4173	5423	9593	1	0
3	12	B01	7000_10T21	4174	4931	15541	1	0
3	12	B01	7000_10T21	4175	2315	3723	1	0
3	12	B01	7000_10T21	4176	4605	14651	1	0
3	12	B01	7000_10T21	4177	2227	6527	1	0
3	12	B01	7000_10T21	4178	6220	19755	1	0
3	12	B01	7000_10T21	4179	3375	12036	1	0
3	12	B01	7000_10T21	4180	2481	6903	1	0
3	12	B01	7000_10T21	4181	2342	6585	1	0
3	12	B01	7000_10T21	4182	3347	11756	1	0
3	12	B01	7000_10T21	4183	9339	12752	1	0
3	12	B01	7000_10T21	4184	4744	8306	1	0
3	12	B01	7000_10T21	4185	859	17607	1	0
3	12	B01	7000_10T21	4186	2325	6922	1	0
3	12	B01	7000_10T21	4187	5177	9403	1	0
3	12	B01	7000_10T21	4188	4576	9156	1	0
3	12	B01	7000_10T21	4189	5017	9497	1	0
3	12	B01	7000_10T21	4190	3709	6691	1	0
3	12	B01	7000_10T21	4191	6506	12355	1	0
3	12	B01	7000_10T21	4192	5910	6764	1	0
3	12	B01	7000_10T21	4193	3493	15060	1	0
3	12	B01	7000_10T21	4194	2211	11799	1	0
3	12	B01	7000_10T21	4195	7598	8955	1	0
3	12	B01	7000_10T21	4196	4844	11014	1	0
3	12	B01	7000_10T21	4197	2465	4236	1	0
3	12	B01	7000_10T21	4198	3800	12884	1	0
3	12	B01	7000_10T21	4199	3834	18304	1	0
3	12	B01	7000_10T21	4200	2406	9549	1	0
3	12	B01	7000_10T21	4201	3749	12034	1	0
3	12	B01	7000_10T21	4202	2010	6137	1	0
3	12	B01	7000_10T21	4203	3745	9474	1	0
3	12	B01	7000_10T21	4204	3588	12108	1	0
3	12	B01	7000_10T21	4205	2378	16900	1	0
3	12	B01	7000_10T21	4206	4923	6830	1	0
3	12	B01	7000_10T21	4207	3722	6823	1	0
3	12	B01	7000_10T21	4208	3781	11645	1	0
3	12	B01	7000_10T21	4209	2295	11850	1	0
3	12	B01	7000_10T21	4210	1017	12297	1	0
3	12	B01	7000_10T21	4211	5071	7455	1	0
3	12	B01	7000_10T21	4212	4805	5125	1	0
3	12	B01	7000_10T21	4213	5021	14547	1	0
3	12	B01	7000_10T21	4214	7327	6516	1	0
3	12	B01	7000_10T21	4215	4618	15085	1	0
3	12	B01	7000_10T21	4216	3888	16070	1	0
3	12	B01	7000_10T21	4217	3563	9875	1	0
3	12	B01	7000_10T21	4218	4871	7271	1	0
3	12	B01	7000_10T21	4219	2384	6783	1	0
3	12	B01	7000_10T21	4220	3418	9421	1	0
3	12	B01	7000_10T21	4221	2356	15136	1	0
3	12	B01	7000_10T21	4222	7847	6491	1	0
3	12	B01	7000_10T21	4223	2358	6121	1	0
3	12	B01	7000_10T21	4224	2614	12062	1	0
3	12	B01	7000_10T21	4225	6640	12162	1	0
3	12	B01	7000_10T21	4226	3753	6594	1	0
3	12	B01	7000_10T21	4227	1006	15086	1	0
3	12	B01	7000_10T21	4228	6123	9559	1	0
3	12	B01	7000_10T21	4229	3581	15039	1	0
3	12	B01	7000_10T21	4230	6388	12540	1	0
3	12	B01	7000_10T21	4231	3914	12840	1	0
3	12	B01	7000_10T21	4232	2307	15183	1	0
3	12	B01	7000_10T21	4233	3744	9852	1	0
3	12	B01	7000_10T21	4234	2162	6049	1	0
3	12	B01	7000_10T21	4235	5016	10172	1	0
3	12	B01	7000_10T21	4236	1071	6691	1	0
3	12	B01	7000_10T21	4237	2433	6837	1	0
3	12	B01	7000_10T21	4238	5002	14838	1	0
3	12	B01	7000_10T21	4239	7563	9729	1	0
3	12	B01	7000_10T21	4240	1011	12569	1	0
3	12	B01	7000_10T21	4241	4932	15298	1	0
3	12	B01	7000_10T21	4242	3609	3920	1	0
3	12	B01	7000_10T21	4243	3696	12113	1	0
3	12	B01	7000_10T21	4244	2057	8885	1	0
3	12	B01	7000_10T21	4245	6253	9209	1	0
3	12	B01	7000_10T21	4246	3969	10192	1	0
3	12	B01	7000_10T21	4247	2289	14906	1	0
3	12	B01	7000_10T21	4248	6350	12837	1	0
3	12	B01	7000_10T21	4249	3860	9937	1	0
3	12	B01	7000_10T21	4250	5112	15324	1	0
3	12	B01	7000_10T21	4251	6553	10132	1	0
3	12	B01	7000_10T21	4252	2273	12374	1	0
3	12	B01	7000_10T21	4253	6260	7299	1	0
3	12	B01	7000_10T21	4254	1999	14998	1	0
3	12	B01	7000_10T21	4255	5693	7348	1	0
3	12	B01	7000_10T21	4256	4732	8981	1	0
3	12	B01	7000_10T21	4257	1218	9014	1	0
3	12	B01	7000_10T21	4258	4689	6386	1	0
3	12	B01	7000_10T21	4259	5898	9163	1	0
3	12	B01	7000_10T21	4260	4846	6274	1	0
3	12	B01	7000_10T21	4261	4899	17696	1	0
3	12	B01	7000_10T21	4262	2425	12228	1	0
3	12	B01	7000_10T21	4263	2050	12001	1	0
3	12	B01	7000_10T21	4264	4749	9521	1	0
3	12	B01	7000_10T21	4265	6451	7118	1	0
3	12	B01	7000_10T21	4266	3570	15519	1	0
3	12	B01	7000_10T21	4267	4169	10408	0	0
3	12	B01	7000_10T21	4268	3639	17939	1	0
3	12	B01	7000_10T21	4269	7759	10170	1	0
3	12	B01	7000_10T21	4270	4972	12876	1	0
3	12	B01	7000_10T21	4271	3580	17791	1	0
3	12	B01	7000_10T21	4272	4918	7022	1	0
3	12	B01	7000_10T21	4273	3560	9631	1	0
3	12	B01	7000_10T21	4274	3991	10989	1	0
3	12	B01	7000_10T21	4275	3659	7051	1	0
3	12	B01	7000_10T21	4276	2253	12763	1	0
3	12	B01	7000_10T21	4277	5144	16709	1	0
3	12	B01	7000_10T21	4278	1077	9718	1	0
3	12	B01	7000_10T21	4279	4739	17618	1	0
3	12	B01	7000_10T21	4280	3769	6381	1	0
3	12	B01	7000_10T21	4281	3333	3371	1	0
3	12	B01	7000_10T21	4282	7362	11696	1	0
3	12	B01	7000_10T21	4283	4979	3304	1	0
3	12	B01	7000_10T21	4284	3591	6800	1	0
3	12	B01	7000_10T21	4285	3733	18225	1	0
3	12	B01	7000_10T21	4286	6247	10891	1	0
3	12	B01	7000_10T21	4287	2401	14655	1	0
3	12	B01	7000_10T21	4288	3617	15428	1	0
3	12	B01	7000_10T21	4289	2250	6764	1	0
3	12	B01	7000_10T21	4290	6057	12722	1	0
3	12	B01	7000_10T21	4291	3803	6701	1	0
3	12	B01	7000_10T21	4292	3794	9640	1	0
3	12	B01	7000_10T21	4293	3450	15461	1	0
3	12	B01	7000_10T21	4294	1028	6887	1	0
3	12	B01	7000_10T21	4295	1188	12665	1	0
3	12	B01	7000_10T21	4296	3719	7057	1	0
3	12	B01	7000_10T21	4297	3417	11978	1	0
3	12	B01	7000_10T21	4298	7614	15053	1	0
3	12	B01	7000_10T21	4299	3430	9428	1	0
3	12	B01	7000_10T21	4300	5098	9173	1	0
3	12	B01	7000_10T21	4301	2511	6797	1	0
3	12	B01	7000_10T21	4302	3396	12170	1	0
3	12	B01	7000_10T21	4303	6474	6852	1	0
3	12	B01	7000_10T21	4304	3447	13620	1	0
3	12	B01	7000_10T21	4305	5239	12234	1	0
3	12	B01	7000_10T21	4306	3424	4211	1	0
3	12	B01	7000_10T21	4307	4991	11750	1	0
3	12	B01	7000_10T21	4308	3521	3803	1	0
3	12	B01	7000_10T21	4309	4914	14276	1	0
3	12	B01	7000_10T21	4310	3413	6011	1	0
3	12	B01	7000_10T21	4311	4827	17218	1	0
3	12	B01	7000_10T21	4312	2396	9231	1	0
3	12	B01	7000_10T21	4313	6279	9128	1	0
3	12	B01	7000_10T21	4314	3838	12072	1	0
3	12	B01	7000_10T21	4315	6244	12340	1	0
3	12	B01	7000_10T21	4316	5626	11177	1	0
3	12	B01	7000_10T21	4317	2348	11745	1	0
3	12	B01	7000_10T21	4318	6111	9906	1	0
3	12	B01	7000_10T21	4319	6349	12237	1	0
3	12	B01	7000_10T21	4320	2066	6002	1	0
3	12	B01	7000_10T21	4321	5165	11937	1	0
3	12	B01	7000_10T21	4322	2474	12632	1	0
3	12	B01	7000_10T21	4323	6476	12255	1	0
3	12	B01	7000_10T21	4324	3862	6598	1	0
3	12	B01	7000_10T21	4325	3714	15173	1	0
3	12	B01	7000_10T21	4326	2312	9746	1	0
3	12	B01	7000_10T21	4327	3608	22454	1	0
3	12	B01	7000_10T21	4328	2059	6273	1	0
3	12	B01	7000_10T21	4329	2424	9218	1	0
3	12	B01	7000_10T21	4330	2369	9232	1	0
3	12	B01	7000_10T21	4331	1375	6656	1	0
3	12	B01	7000_10T21	4332	3811	12656	1	0
3	12	B01	7000_10T21	4333	3795	19811	0	0
3	12	B01	7000_10T21	4334	6380	8866	1	0
3	12	B01	7000_10T21	4335	8866	12030	1	0
3	12	B01	7000_10T21	4336	7672	9121	1	0
3	12	B01	7000_10T21	4337	9874	17172	1	0
3	12	B01	7000_10T21	4338	2654	9224	1	0
3	12	B01	7000_10T21	4339	4757	15597	1	0
3	12	B01	7000_10T21	4340	3811	9698	1	0
3	12	B01	7000_10T21	4341	4900	15277	1	0
3	12	B01	7000_10T21	4342	6490	12730	1	0
3	12	B01	7000_10T21	4343	7805	4803	1	0
3	12	B01	7000_10T21	4344	5250	12032	1	0
3	12	B01	7000_10T21	4345	6433	9678	1	0
3	12	B01	7000_10T21	4346	974	8731	1	0
3	12	B01	7000_10T21	4347	4276	9683	1	0
3	12	B01	7000_10T21	4348	4790	12265	1	0
3	12	B01	7000_10T21	4349	2143	9043	1	0
3	12	B01	7000_10T21	4350	2101	17933	1	0
3	12	B01	7000_10T21	4351	8780	6422	1	0
3	12	B01	7000_10T21	4352	6625	6854	1	0
3	12	B01	7000_10T21	4353	4933	12603	1	0
3	12	B01	7000_10T21	4354	8529	10406	1	0
3	12	B01	7000_10T21	4355	2390	9257	1	0
3	12	B01	7000_10T21	4356	1001	8484	1	0
3	12	B01	7000_10T21	4357	2118	6614	1	0
3	12	B01	7000_10T21	4358	7708	14709	1	0
3	12	B01	7000_10T21	4359	4780	14651	1	0
3	12	B01	7000_10T21	4360	2409	6820	1	0
3	12	B01	7000_10T21	4361	4906	13051	1	0
3	12	B01	7000_10T21	4362	6229	12725	1	0
3	12	B01	7000_10T21	4363	5128	14411	1	0
3	12	B01	7000_10T21	4364	4909	14978	1	0
3	12	B01	7000_10T21	4365	3717	9337	1	0
3	12	B01	7000_10T21	4366	1124	9244	1	0
3	12	B01	7000_10T21	4367	3752	6738	1	0
3	12	B01	7000_10T21	4368	3593	14313	1	0
3	12	B01	7000_10T21	4369	7984	9564	1	0
3	12	B01	7000_10T21	4370	3470	12673	1	0
3	12	B01	7000_10T21	4371	3740	20039	1	0
3	12	B01	7000_10T21	4372	5147	6573	1	0
3	12	B01	7000_10T21	4373	3414	6137	1	0
3	12	B01	7000_10T21	4374	6638	14823	1	0
3	12	B01	7000_10T21	4375	3664	10515	1	0
3	12	B01	7000_10T21	4376	5208	7128	1	0
3	12	B01	7000_10T21	4377	5171	17954	1	0
3	12	B01	7000_10T21	4378	2340	9417	1	0
3	12	B01	7000_10T21	4379	5318	12185	1	0
3	12	B01	7000_10T21	4380	3707	12194	1	0
3	12	B01	7000_10T21	4381	7854	9188	1	0
3	12	B01	7000_10T21	4382	2292	9351	1	0
3	12	B01	7000_10T21	4383	3518	9077	1	0
3	12	B01	7000_10T21	4384	3447	9306	1	0
3	12	B01	7000_10T21	4385	7635	17538	1	0
3	12	B01	7000_10T21	4386	3385	7224	1	0
3	12	B01	7000_10T21	4387	3635	10171	1	0
3	12	B01	7000_10T21	4388	4991	9705	1	0
3	12	B01	7000_10T21	4389	5275	9930	1	0
3	12	B01	7000_10T21	4390	5143	8650	1	0
3	12	B01	7000_10T21	4391	2258	9614	1	0
3	12	B01	7000_10T21	4392	2304	12372	1	0
3	12	B01	7000_10T21	4393	6111	9665	1	0
3	12	B01	7000_10T21	4394	2556	6928	1	0
3	12	B01	7000_10T21	4395	4815	9703	1	0
3	12	B01	7000_10T21	4396	3673	11830	1	0
3	12	B01	7000_10T21	4397	4921	15320	1	0
3	12	B01	7000_10T21	4398	3588	9199	1	0
3	12	B01	7000_10T21	4399	4797	9251	1	0
3	12	B01	7000_10T21	4400	6116	9613	1	0
3	12	B01	7000_10T21	4401	4856	9791	1	0
3	12	B01	7000_10T21	4402	3950	8126	1	0
3	12	B01	7000_10T21	4403	5023	7376	1	0
3	12	B01	7000_10T21	4404	4878	14885	1	0
3	12	B01	7000_10T21	4405	2390	18065	1	0
3	12	B01	7000_10T21	4406	2330	9433	1	0
3	12	B01	7000_10T21	4407	1004	6392	1	0
3	12	B01	7000_10T21	4408	3870	12044	1	0
3	12	B01	7000_10T21	4409	5308	12804	1	0
3	12	B01	7000_10T21	4410	5044	9808	1	0
3	12	B01	7000_10T21	4411	2443	19901	1	0
3	12	B01	7000_10T21	4412	2275	4606	1	0
3	12	B01	7000_10T21	4413	5183	13685	1	0
3	12	B01	7000_10T21	4414	6441	6992	1	0
3	12	B01	7000_10T21	4415	3642	7204	1	0
3	12	B01	7000_10T21	4416	6291	9983	1	0
3	12	B01	7000_10T21	4417	2591	12243	1	0
3	12	B01	7000_10T21	4418	2357	15299	1	0
3	12	B01	7000_10T21	4419	2314	8593	1	0
3	12	B01	7000_10T21	4420	5841	9494	1	0
3	12	B01	7000_10T21	4421	4681	6722	1	0
3	12	B01	7000_10T21	4422	3751	17910	1	0
3	12	B01	7000_10T21	4423	1033	9476	1	0
3	12	B01	7000_10T21	4424	4731	9630	1	0
3	12	B01	7000_10T21	4425	7446	9999	1	0
3	12	B01	7000_10T21	4426	2380	4128	1	0
3	12	B01	7000_10T21	4427	3364	9323	1	0
3	12	B01	7000_10T21	4428	2398	12291	1	0
3	12	B01	7000_10T21	4429	4093	3627	1	0
3	12	B01	7000_10T21	4430	3670	15090	1	0
3	12	B01	7000_10T21	4431	3576	11985	1	0
3	12	B01	7000_10T21	4432	6079	9152	1	0
3	12	B01	7000_10T21	4433	3589	12355	1	0
3	12	B01	7000_10T21	4434	2427	14550	1	0
3	12	B01	7000_10T21	4435	1114	6044	1	0
3	12	B01	7000_10T21	4436	4955	12676	1	0
3	12	B01	7000_10T21	4437	3575	9074	1	0
3	12	B01	7000_10T21	4438	6024	12529	1	0
3	12	B01	7000_10T21	4439	3863	12350	1	0
3	12	B01	7000_10T21	4440	5082	11449	1	0
3	12	B01	7000_10T21	4441	3341	6839	1	0
3	12	B01	7000_10T21	4442	3716	12373	1	0
3	12	B01	7000_10T21	4443	3982	5983	1	0
3	12	B01	7000_10T21	4444	7464	9318	1	0
3	12	B01	7000_10T21	4445	7970	10551	1	0
3	12	B01	7000_10T21	4446	4791	17437	1	0
3	12	B01	7000_10T21	4447	4730	14714	1	0
3	12	B01	7000_10T21	4448	3587	6681	1	0
3	12	B01	7000_10T21	4449	2259	19531	1	0
3	12	B01	7000_10T21	4450	6182	11716	1	0
3	12	B01	7000_10T21	4451	6136	14692	1	0
3	12	B01	7000_10T21	4452	4824	12512	1	0
3	12	B01	7000_10T21	4453	1031	22778	1	0
3	12	B01	7000_10T21	4454	6355	12095	1	0
3	12	B01	7000_10T21	4455	2453	14974	1	0
3	12	B01	7000_10T21	4456	3790	9880	1	0
3	12	B01	7000_10T21	4457	6176	9276	1	0
3	12	B01	7000_10T21	4458	3564	10171	1	0
3	12	B01	7000_10T21	4459	5164	13112	1	0
3	12	B01	7000_10T21	4460	5087	17752	1	0
3	12	B01	7000_10T21	4461	4948	9241	1	0
3	12	B01	7000_10T21	4462	2410	12591	1	0
3	12	B01	7000_10T21	4463	6169	15043	1	0
3	12	B01	7000_10T21	4464	4940	12036	1	0
3	12	B01	7000_10T21	4465	3754	15524	1	0
3	12	B01	7000_10T21	4466	3439	9674	1	0
3	12	B01	7000_10T21	4467	6671	12773	1	0
3	12	B01	7000_10T21	4468	4984	7190	1	0
3	12	B01	7000_10T21	4469	6347	14597	1	0
3	12	B01	7000_10T21	4470	3682	9453	1	0
3	12	B01	7000_10T21	4471	7400	12588	1	0
3	12	B01	7000_10T21	4472	5181	12115	1	0
3	12	B01	7000_10T21	4473	2371	7065	1	0
3	12	B01	7000_10T21	4474	1093	17734	1	0
3	12	B01	7000_10T21	4475	3850	12518	1	0
3	12	B01	7000_10T21	4476	3701	12222	1	0
3	12	B01	7000_10T21	4477	5100	14921	1	0
3	12	B01	7000_10T21	4478	3837	6602	1	0
3	12	B01	7000_10T21	4479	2210	8277	1	0
3	12	B01	7000_10T21	4480	5201	18277	1	0
3	12	B01	7000_10T21	4481	5267	12379	1	0
3	12	B01	7000_10T21	4482	3733	6695	1	0
3	12	B01	7000_10T21	4483	3456	9241	1	0
3	12	B01	7000_10T21	4484	6595	12433	1	0
3	12	B01	7000_10T21	4485	3785	12825	1	0
3	12	B01	7000_10T21	4486	976	10382	1	0
3	12	B01	7000_10T21	4487	6350	15213	1	0
3	12	B01	7000_10T21	4488	3462	9125	1	0
3	12	B01	7000_10T21	4489	2043	15320	1	0
3	12	B01	7000_10T21	4490	3833	15378	1	0
3	12	B01	7000_10T21	4491	3878	4336	1	0
3	12	B01	7000_10T21	4492	6179	11124	1	0
3	12	B01	7000_10T21	4493	5414	6272	1	0
3	12	B01	7000_10T21	4494	6552	7116	1	0
3	12	B01	7000_10T21	4495	4574	9361	1	0
3	12	B01	7000_10T21	4496	3457	9007	1	0
3	12	B01	7000_10T21	4497	3524	14646	1	0
3	12	B01	7000_10T21	4498	5179	11939	1	0
3	12	B01	7000_10T21	4499	2439	9764	1	0
3	12	B01	7000_10T21	4500	4856	9154	1	0
3	12	B01	7000_10T21	4501	2124	12778	1	0
3	12	B01	7000_10T21	4502	3619	12813	1	0
3	12	B01	7000_10T21	4503	2392	9558	1	0
3	12	B01	7000_10T21	4504	5052	7781	1	0
3	12	B01	7000_10T21	4505	4910	11167	1	0
3	12	B01	7000_10T21	4506	3407	9176	1	0
3	12	B01	7000_10T21	4507	3653	11836	1	0
3	12	B01	7000_10T21	4508	4856	15316	1	0
3	12	B01	7000_10T21	4509	2467	8946	1	0
3	12	B01	7000_10T21	4510	3836	9543	1	0
3	12	B01	7000_10T21	4511	6288	6209	1	0
3	12	B01	7000_10T21	4512	10614	17116	1	0
3	12	B01	7000_10T21	4513	6050	15051	1	0
3	12	B01	7000_10T21	4514	6097	6605	1	0
3	12	B01	7000_10T21	4515	1053	14826	1	0
3	12	B01	7000_10T21	4516	6362	15199	1	0
3	12	B01	7000_10T21	4517	3761	9726	1	0
3	12	B01	7000_10T21	4518	3773	9600	1	0
3	12	B01	7000_10T21	4519	6299	9098	1	0
3	12	B01	7000_10T21	4520	4841	8911	1	0
3	12	B01	7000_10T21	4521	4023	12699	1	0
3	12	B01	7000_10T21	4522	8945	9888	1	0
3	12	B01	7000_10T21	4523	4703	15303	1	0
3	12	B01	7000_10T21	4524	7668	14982	1	0
3	12	B01	7000_10T21	4525	6454	12048	1	0
3	12	B01	7000_10T21	4526	2337	12607	1	0
3	12	B01	7000_10T21	4527	2414	9717	1	0
3	12	B01	7000_10T21	4528	5178	19660	0	0
3	12	B01	7000_10T21	4529	6435	9380	1	0
3	12	B01	7000_10T21	4530	2365	11892	1	0
3	12	B01	7000_10T21	4531	5107	9488	1	0
3	12	B01	7000_10T21	4532	3682	8809	1	0
3	12	B01	7000_10T21	4533	4609	6591	1	0
3	12	B01	7000_10T21	4534	3528	16861	1	0
3	12	B01	7000_10T21	4535	3549	6133	1	0
3	12	B01	7000_10T21	4536	8134	9009	1	0
3	12	B01	7000_10T21	4537	6030	9441	1	0
3	12	B01	7000_10T21	4538	2378	12240	1	0
3	12	B01	7000_10T21	4539	6292	10173	1	0
3	12	B01	7000_10T21	4540	5018	18292	1	0
3	12	B01	7000_10T21	4541	5255	9394	1	0
3	12	B01	7000_10T21	4542	2052	17330	1	0
3	12	B01	7000_10T21	4543	5152	12423	1	0
3	12	B01	7000_10T21	4544	2352	9744	1	0
3	12	B01	7000_10T21	4545	2369	14915	1	0
3	12	B01	7000_10T21	4546	3436	6390	1	0
3	12	B01	7000_10T21	4547	7794	12387	1	0
3	12	B01	7000_10T21	4548	6535	9534	1	0
3	12	B01	7000_10T21	4549	5097	14348	1	0
3	12	B01	7000_10T21	4550	1084	6339	1	0
3	12	B01	7000_10T21	4551	6577	12435	1	0
3	12	B01	7000_10T21	4552	4989	6680	1	0
3	12	B01	7000_10T21	4553	6299	6628	1	0
3	12	B01	7000_10T21	4554	2575	11671	1	0
3	12	B01	7000_10T21	4555	4599	16908	1	0
3	12	B01	7000_10T21	4556	3718	17726	1	0
3	12	B01	7000_10T21	4557	7555	8564	1	0
3	12	B01	7000_10T21	4558	7030	13736	1	0
3	12	B01	7000_10T21	4559	1079	9002	1	0
3	12	B01	7000_10T21	4560	2129	15323	1	0
3	12	B01	7000_10T21	4561	3693	17513	1	0
3	12	B01	7000_10T21	4562	2020	12192	1	0
3	12	B01	7000_10T21	4563	3321	11194	1	0
3	12	B01	7000_10T21	4564	4759	8981	1	0
3	12	B01	7000_10T21	4565	6420	9552	1	0
3	12	B01	7000_10T21	4566	4798	15437	1	0
3	12	B01	7000_10T21	4567	6580	6498	1	0
3	12	B01	7000_10T21	4568	2015	14873	1	0
3	12	B01	7000_10T21	4569	3459	6615	1	0
3	12	B01	7000_10T21	4570	2306	14758	1	0
3	12	B01	7000_10T21	4571	3684	12637	1	0
3	12	B01	7000_10T21	4572	3838	9130	1	0
3	12	B01	7000_10T21	4573	5290	9929	1	0
3	12	B01	7000_10T21	4574	4807	3883	1	0
3	12	B01	7000_10T21	4575	1422	12072	1	0
3	12	B01	7000_10T21	4576	2443	15196	1	0
3	12	B01	7000_10T21	4577	2412	11660	1	0
3	12	B01	7000_10T21	4578	3662	19810	1	0
3	12	B01	7000_10T21	4579	3560	15504	1	0
3	12	B01	7000_10T21	4580	2591	4155	1	0
3	12	B01	7000_10T21	4581	965	12018	1	0
3	12	B01	7000_10T21	4582	3711	16923	1	0
3	12	B01	7000_10T21	4583	4606	9284	1	0
3	12	B01	7000_10T21	4584	6415	12194	1	0
3	12	B01	7000_10T21	4585	4786	9839	1	0
3	12	B01	7000_10T21	4586	4780	12558	1	0
3	12	B01	7000_10T21	4587	5120	20516	1	0
3	12	B01	7000_10T21	4588	2350	10236	1	0
3	12	B01	7000_10T21	4589	3676	6587	1	0
3	12	B01	7000_10T21	4590	6928	7827	1	0
3	12	B01	7000_10T21	4591	4919	10012	1	0
3	12	B01	7000_10T21	4592	2679	13411	1	0
3	12	B01	7000_10T21	4593	3642	15159	1	0
3	12	B01	7000_10T21	4594	2458	6204	1	0
3	12	B01	7000_10T21	4595	4657	9591	1	0
3	12	B01	7000_10T21	4596	6299	7335	1	0
3	12	B01	7000_10T21	4597	2307	12304	1	0
3	12	B01	7000_10T21	4598	978	14979	1	0
3	12	B01	7000_10T21	4599	3546	17326	1	0
3	12	B01	7000_10T21	4600	3410	8690	1	0
3	12	B01	7000_10T21	4601	3387	9464	1	0
3	12	B01	7000_10T21	4602	3582	6195	1	0
3	12	B01	7000_10T21	4603	2435	6809	1	0
3	12	B01	7000_10T21	4604	2272	9541	1	0
3	12	B01	7000_10T21	4605	3565	10917	1	0
3	12	B01	7000_10T21	4606	4979	18005	1	0
3	12	B01	7000_10T21	4607	3700	9339	1	0
3	12	B01	7000_10T21	4608	3361	12234	1	0
3	12	B01	7000_10T21	4609	9253	11512	1	0
3	12	B01	7000_10T21	4610	3436	6415	1	0
3	12	B01	7000_10T21	4611	3356	21264	1	0
3	12	B01	7000_10T21	4612	3672	4004	1	0
3	12	B01	7000_10T21	4613	10258	11514	1	0
3	12	B01	7000_10T21	4614	5218	9968	1	0
3	12	B01	7000_10T21	4615	3401	11170	1	0
3	12	B01	7000_10T21	4616	2412	12165	1	0
3	12	B01	7000_10T21	4617	3444	6581	1	0
3	12	B01	7000_10T21	4618	5194	7527	1	0
3	12	B01	7000_10T21	4619	2481	12462	1	0
3	12	B01	7000_10T21	4620	8800	5847	1	0
3	12	B01	7000_10T21	4621	2405	9453	1	0
3	12	B01	7000_10T21	4622	2446	3447	1	0
3	12	B01	7000_10T21	4623	3531	14542	1	0
3	12	B01	7000_10T21	4624	2068	8756	1	0
3	12	B01	7000_10T21	4625	5127	6804	1	0
3	12	B01	7000_10T21	4626	5098	10085	1	0
3	12	B01	7000_10T21	4627	3472	12094	1	0
3	12	B01	7000_10T21	4628	4980	6390	1	0
3	12	B01	7000_10T21	4629	2310	9286	1	0
3	12	B01	7000_10T21	4630	3551	18930	1	0
3	12	B01	7000_10T21	4631	2413	12588	1	0
3	12	B01	7000_10T21	4632	3720	15893	1	0
3	12	B01	7000_10T21	4633	2422	11692	1	0
3	12	B01	7000_10T21	4634	2359	6622	1	0
3	12	B01	7000_10T21	4635	6541	6533	1	0
3	12	B01	7000_10T21	4636	1074	6361	1	0
3	12	B01	7000_10T21	4637	4850	12696	1	0
3	12	B01	7000_10T21	4638	6901	13893	1	0
3	12	B01	7000_10T21	4639	4431	6710	1	0
3	12	B01	7000_10T21	4640	2714	9375	1	0
3	12	B01	7000_10T21	4641	3393	12123	1	0
3	12	B01	7000_10T21	4642	2335	14495	1	0
3	12	B01	7000_10T21	4643	4826	11162	1	0
3	12	B01	7000_10T21	4644	1096	6493	1	0
3	12	B01	7000_10T21	4645	5219	17926	1	0
3	12	B01	7000_10T21	4646	3639	12657	1	0
3	12	B01	7000_10T21	4647	4985	17673	1	0
3	12	B01	7000_10T21	4648	4743	17679	1	0
3	12	B01	7000_10T21	4649	3624	12124	1	0
3	12	B01	7000_10T21	4650	5071	18084	1	0
3	12	B01	7000_10T21	4651	5126	6954	1	0
3	12	B01	7000_10T21	4652	1003	15192	1	0
3	12	B01	7000_10T21	4653	4423	15074	1	0
3	12	B01	7000_10T21	4654	5382	3401	1	0
3	12	B01	7000_10T21	4655	2278	12189	1	0
3	12	B01	7000_10T21	4656	3508	8921	1	0
3	12	B01	7000_10T21	4657	2319	12600	1	0
3	12	B01	7000_10T21	4658	4898	20896	1	0
3	12	B01	7000_10T21	4659	3551	12061	1	0
3	12	B01	7000_10T21	4660	2310	12472	1	0
3	12	B01	7000_10T21	4661	4747	9791	1	0
3	12	B01	7000_10T21	4662	7398	9491	1	0
3	12	B01	7000_10T21	4663	3297	9667	1	0
3	12	B01	7000_10T21	4664	4944	18082	1	0
3	12	B01	7000_10T21	4665	992	17990	1	0
3	12	B01	7000_10T21	4666	6352	6477	1	0
3	12	B01	7000_10T21	4667	3526	9106	1	0
3	12	B01	7000_10T21	4668	2407	11949	1	0
3	12	B01	7000_10T21	4669	2563	9098	1	0
3	12	B01	7000_10T21	4670	3385	9515	1	0
3	12	B01	7000_10T21	4671	4738	9081	1	0
3	12	B01	7000_10T21	4672	3559	12567	1	0
3	12	B01	7000_10T21	4673	2380	9036	1	0
3	12	B01	7000_10T21	4674	4889	9661	1	0
3	12	B01	7000_10T21	4675	948	6435	1	0
3	12	B01	7000_10T21	4676	4839	7174	1	0
3	12	B01	7000_10T21	4677	5725	8868	1	0
3	12	B01	7000_10T21	4678	5063	4301	1	0
3	12	B01	7000_10T21	4679	5136	9320	1	0
3	12	B01	7000_10T21	4680	6492	9919	1	0
3	12	B01	7000_10T21	4681	3644	3493	1	0
3	12	B01	7000_10T21	4682	1096	6574	1	0
3	12	B01	7000_10T21	4683	6151	17537	1	0
3	12	B01	7000_10T21	4684	3690	12214	1	0
3	12	B01	7000_10T21	4685	1086	5746	1	0
3	12	B01	7000_10T21	4686	2146	15376	1	0
3	12	B01	7000_10T21	4687	3604	9879	1	0
3	12	B01	7000_10T21	4688	4649	9378	1	0
3	12	B01	7000_10T21	4689	1137	9291	1	0
3	12	B01	7000_10T21	4690	4889	12190	1	0
3	12	B01	7000_10T21	4691	3758	16702	1	0
3	12	B01	7000_10T21	4692	5012	15408	1	0
3	12	B01	7000_10T21	4693	6356	16044	1	0
3	12	B01	7000_10T21	4694	4721	9671	1	0
3	12	B01	7000_10T21	4695	7770	10140	1	0
3	12	B01	7000_10T21	4696	4932	9878	1	0
3	12	B01	7000_10T21	4697	3619	12136	1	0
3	12	B01	7000_10T21	4698	4997	12103	1	0
3	12	B01	7000_10T21	4699	4854	6523	1	0
3	12	B01	7000_10T21	4700	2424	11580	1	0
3	12	B01	7000_10T21	4701	3387	8813	1	0
3	12	B01	7000_10T21	4702	2302	18396	1	0
3	12	B01	7000_10T21	4703	3583	11416	1	0
3	12	B01	7000_10T21	4704	6100	12085	1	0
3	12	B01	7000_10T21	4705	2170	12078	1	0
3	12	B01	7000_10T21	4706	6431	9283	1	0
3	12	B01	7000_10T21	4707	7797	6375	1	0
3	12	B01	7000_10T21	4708	7685	9657	1	0
3	12	B01	7000_10T21	4709	1082	14883	1	0
3	12	B01	7000_10T21	4710	2417	12433	1	0
3	12	B01	7000_10T21	4711	3460	17763	1	0
3	12	B01	7000_10T21	4712	4076	6869	1	0
3	12	B01	7000_10T21	4713	2441	12438	1	0
3	12	B01	7000_10T21	4714	2113	9176	1	0
3	12	B01	7000_10T21	4715	1156	14482	1	0
3	12	B01	7000_10T21	4716	4830	11682	1	0
3	12	B01	7000_10T21	4717	3693	12601	1	0
3	12	B01	7000_10T21	4718	4793	9085	1	0
3	12	B01	7000_10T21	4719	1097	6818	1	0
3	12	B01	7000_10T21	4720	2271	9699	1	0
3	12	B01	7000_10T21	4721	2127	12524	1	0
3	12	B01	7000_10T21	4722	4831	11760	1	0
3	12	B01	7000_10T21	4723	4920	9594	1	0
3	12	B01	7000_10T21	4724	3703	15431	1	0
3	12	B01	7000_10T21	4725	4931	9631	1	0
3	12	B01	7000_10T21	4726	2286	6687	1	0
3	12	B01	7000_10T21	4727	5038	15479	1	0
3	12	B01	7000_10T21	4728	6706	7060	1	0
3	12	B01	7000_10T21	4729	7529	7238	1	0
3	12	B01	7000_10T21	4730	2173	12042	1	0
3	12	B01	7000_10T21	4731	5082	12195	1	0
3	12	B01	7000_10T21	4732	2044	12337	1	0
3	12	B01	7000_10T21	4733	7575	9155	1	0
3	12	B01	7000_10T21	4734	2479	19747	1	0
3	12	B01	7000_10T21	4735	5070	12999	1	0
3	12	B01	7000_10T21	4736	4888	12603	1	0
3	12	B01	7000_10T21	4737	2536	10407	1	0
3	12	B01	7000_10T21	4738	6159	11965	1	0
3	12	B01	7000_10T21	4739	989	6577	1	0
3	12	B01	7000_10T21	4740	4783	12777	1	0
3	12	B01	7000_10T21	4741	3716	11946	1	0
3	12	B01	7000_10T21	4742	5180	4125	1	0
3	12	B01	7000_10T21	4743	5054	18256	1	0
3	12	B01	7000_10T21	4744	5107	9067	1	0
3	12	B01	7000_10T21	4745	4820	3409	1	0
3	12	B01	7000_10T21	4746	4948	12568	1	0
3	12	B01	7000_10T21	4747	7809	12837	1	0
3	12	B01	7000_10T21	4748	2356	6721	1	0
3	12	B01	7000_10T21	4749	6512	9930	1	0
3	12	B01	7000_10T21	4750	3477	6611	1	0
3	12	B01	7000_10T21	4751	8441	14357	1	0
3	12	B01	7000_10T21	4752	6163	6934	1	0
3	12	B01	7000_10T21	4753	3335	12191	1	0
3	12	B01	7000_10T21	4754	6119	9602	1	0
3	12	B01	7000_10T21	4755	2185	12763	1	0
3	12	B01	7000_10T21	4756	9000	9067	1	0
3	12	B01	7000_10T21	4757	6655	14605	1	0
3	12	B01	7000_10T21	4758	3443	7395	1	0
3	12	B01	7000_10T21	4759	2419	6662	1	0
3	12	B01	7000_10T21	4760	5160	11915	1	0
3	12	B01	7000_10T21	4761	4778	6600	1	0
3	12	B01	7000_10T21	4762	6290	15554	1	0
3	12	B01	7000_10T21	4763	3467	8911	1	0
3	12	B01	7000_10T21	4764	6250	14477	1	0
3	12	B01	7000_10T21	4765	3361	3722	1	0
3	12	B01	7000_10T21	4766	3677	9621	1	0
3	12	B01	7000_10T21	4767	5692	14519	1	0
3	12	B01	7000_10T21	4768	6511	8988	1	0
3	12	B01	7000_10T21	4769	6294	17148	1	0
3	12	B01	7000_10T21	4770	2377	9735	1	0
3	12	B01	7000_10T21	4771	6073	12732	1	0
3	12	B01	7000_10T21	4772	3535	23498	1	0
3	12	B01	7000_10T21	4773	3635	15112	1	0
3	12	B01	7000_10T21	4774	5383	8856	1	0
3	12	B01	7000_10T21	4775	6256	11576	1	0
3	12	B01	7000_10T21	4776	2563	10008	1	0
3	12	B01	7000_10T21	4777	3348	16885	1	0
3	12	B01	7000_10T21	4778	3818	9856	1	0
3	12	B01	7000_10T21	4779	4851	6904	1	0
3	12	B01	7000_10T21	4780	2233	6488	1	0
3	12	B01	7000_10T21	4781	5164	4416	1	0
3	12	B01	7000_10T21	4782	2012	11457	1	0
3	12	B01	7000_10T21	4783	1061	9019	1	0
3	12	B01	7000_10T21	4784	4682	14924	1	0
3	12	B01	7000_10T21	4785	2237	9020	1	0
3	12	B01	7000_10T21	4786	5004	11845	1	0
3	12	B01	7000_10T21	4787	5100	15683	1	0
3	12	B01	7000_10T21	4788	2559	8878	1	0
3	12	B01	7000_10T21	4789	1292	4198	1	0
3	12	B01	7000_10T21	4790	3772	12568	1	0
3	12	B01	7000_10T21	4791	3576	14989	1	0
3	12	B01	7000_10T21	4792	6095	6824	1	0
3	12	B01	7000_10T21	4793	3672	9880	1	0
3	12	B01	7000_10T21	4794	6204	13725	1	0
3	12	B01	7000_10T21	4795	1011	17990	1	0
3	12	B01	7000_10T21	4796	1008	9268	1	0
3	12	B01	7000_10T21	4797	2484	10029	1	0
3	12	B01	7000_10T21	4798	4708	15051	1	0
3	12	B01	7000_10T21	4799	4820	6066	1	0
3	12	B01	7000_10T21	4800	5173	15247	1	0
3	12	B01	7000_10T21	4801	3680	9578	1	0
3	12	B01	7000_10T21	4802	2523	9533	1	0
3	12	B01	7000_10T21	4803	2489	9767	1	0
3	12	B01	7000_10T21	4804	5126	12146	1	0
3	12	B01	7000_10T21	4805	2391	17564	1	0
3	12	B01	7000_10T21	4806	3488	17199	1	0
3	12	B01	7000_10T21	4807	9071	4183	1	0
3	12	B01	7000_10T21	4808	3793	17584	1	0
3	12	B01	7000_10T21	4809	2310	6636	1	0
3	12	B01	7000_10T21	4810	2298	14651	1	0
3	12	B01	7000_10T21	4811	3493	9825	1	0
3	12	B01	7000_10T21	4812	6250	12479	1	0
3	12	B01	7000_10T21	4813	3518	14329	1	0
3	12	B01	7000_10T21	4814	6302	14838	1	0
3	12	B01	7000_10T21	4815	2379	15802	1	0
3	12	B01	7000_10T21	4816	5183	13362	1	0
3	12	B01	7000_10T21	4817	6492	6751	1	0
3	12	B01	7000_10T21	4818	3867	9086	1	0
3	12	B01	7000_10T21	4819	4903	6616	1	0
3	12	B01	7000_10T21	4820	4842	12169	1	0
3	12	B01	7000_10T21	4821	3506	9234	1	0
3	12	B01	7000_10T21	4822	5030	11857	1	0
3	12	B01	7000_10T21	4823	3865	9868	1	0
3	12	B01	7000_10T21	4824	2428	12976	1	0
3	12	B01	7000_10T21	4825	11890	31181	0	0
3	12	B01	7000_10T21	4826	3834	11687	1	0
3	12	B01	7000_10T21	4827	4816	3946	1	0
3	12	B01	7000_10T21	4828	1074	8812	1	0
3	12	B01	7000_10T21	4829	2297	17687	1	0
3	12	B01	7000_10T21	4830	5190	9870	1	0
3	12	B01	7000_10T21	4831	1081	9006	1	0
3	12	B01	7000_10T21	4832	920	15242	1	0
3	12	B01	7000_10T21	4833	4920	6657	1	0
3	12	B01	7000_10T21	4834	1170	9359	1	0
3	12	B01	7000_10T21	4835	2276	12340	1	0
3	12	B01	7000_10T21	4836	3767	12011	1	0
3	12	B01	7000_10T21	4837	5042	15278	1	0
3	12	B01	7000_10T21	4838	6646	12649	1	0
3	12	B01	7000_10T21	4839	6393	17420	1	0
3	12	B01	7000_10T21	4840	1104	14410	1	0
3	12	B01	7000_10T21	4841	6179	9078	1	0
3	12	B01	7000_10T21	4842	2105	8953	1	0
3	12	B01	7000_10T21	4843	3346	10440	1	0
3	12	B01	7000_10T21	4844	1059	12402	1	0
3	12	B01	7000_10T21	4845	3432	11757	1	0
3	12	B01	7000_10T21	4846	6191	17749	1	0
3	12	B01	7000_10T21	4847	4867	20255	1	0
3	12	B01	7000_10T21	4848	3669	9724	1	0
3	12	B01	7000_10T21	4849	2326	20667	1	0
3	12	B01	7000_10T21	4850	3583	12140	1	0
3	12	B01	7000_10T21	4851	2798	5160	1	0
3	12	B01	7000_10T21	4852	2461	17847	1	0
3	12	B01	7000_10T21	4853	2447	9663	1	0
3	12	B01	7000_10T21	4854	4814	14683	1	0
3	12	B01	7000_10T21	4855	4751	9112	1	0
3	12	B01	7000_10T21	4856	2419	7239	1	0
3	12	B01	7000_10T21	4857	3509	9549	1	0
3	12	B01	7000_10T21	4858	2199	21555	1	0
3	12	B01	7000_10T21	4859	4717	15064	1	0
3	12	B01	7000_10T21	4860	3410	9353	1	0
3	12	B01	7000_10T21	4861	2355	12182	1	0
3	12	B01	7000_10T21	4862	6581	9394	1	0
3	12	B01	7000_10T21	4863	1092	12197	1	0
3	12	B01	7000_10T21	4864	5237	14553	1	0
3	12	B01	7000_10T21	4865	2410	6599	1	0
3	12	B01	7000_10T21	4866	3774	13370	1	0
3	12	B01	7000_10T21	4867	3872	11924	1	0
3	12	B01	7000_10T21	4868	2400	11967	1	0
3	12	B01	7000_10T21	4869	4756	17765	1	0
3	12	B01	7000_10T21	4870	5102	12795	1	0
3	12	B01	7000_10T21	4871	5191	12934	1	0
3	12	B01	7000_10T21	4872	6721	3656	1	0
3	12	B01	7000_10T21	4873	2353	3634	1	0
3	12	B01	7000_10T21	4874	3940	7120	1	0
3	12	B01	7000_10T21	4875	2314	14467	1	0
3	12	B01	7000_10T21	4876	3504	11795	1	0
3	12	B01	7000_10T21	4877	3489	12570	1	0
3	12	B01	7000_10T21	4878	3399	6086	1	0
3	12	B01	7000_10T21	4879	3499	7310	1	0
3	12	B01	7000_10T21	4880	2399	3724	1	0
3	12	B01	7000_10T21	4881	4683	9302	1	0
3	12	B01	7000_10T21	4882	3552	6609	1	0
3	12	B01	7000_10T21	4883	4548	15373	1	0
3	12	B01	7000_10T21	4884	3578	12662	1	0
3	12	B01	7000_10T21	4885	2148	17576	1	0
3	12	B01	7000_10T21	4886	3613	9870	1	0
3	12	B01	7000_10T21	4887	5205	10024	1	0
3	12	B01	7000_10T21	4888	3387	6493	1	0
3	12	B01	7000_10T21	4889	3791	9934	1	0
3	12	B01	7000_10T21	4890	4856	9434	1	0
3	12	B01	7000_10T21	4891	3658	17992	1	0
3	12	B01	7000_10T21	4892	5162	3998	1	0
3	12	B01	7000_10T21	4893	4833	9429	1	0
3	12	B01	7000_10T21	4894	7596	14104	1	0
3	12	B01	7000_10T21	4895	3770	9320	1	0
3	12	B01	7000_10T21	4896	3422	17857	1	0
3	12	B01	7000_10T21	4897	3963	12349	1	0
3	12	B01	7000_10T21	4898	2234	15419	1	0
3	12	B01	7000_10T21	4899	2056	15244	1	0
3	12	B01	7000_10T21	4900	2082	6770	1	0
3	12	B01	7000_10T21	4901	4893	11717	1	0
3	12	B01	7000_10T21	4902	1009	12206	1	0
3	12	B01	7000_10T21	4903	3165	5969	0	0
3	12	B01	7000_10T21	4904	3742	6676	1	0
3	12	B01	7000_10T21	4905	3490	18329	1	0
3	12	B01	7000_10T21	4906	3709	12488	1	0
3	12	B01	7000_10T21	4907	7505	6610	1	0
3	12	B01	7000_10T21	4908	3740	10078	1	0
3	12	B01	7000_10T21	4909	3829	15282	1	0
3	12	B01	7000_10T21	4910	4053	9764	1	0
3	12	B01	7000_10T21	4911	4793	9286	1	0
3	12	B01	7000_10T21	4912	6513	9729	1	0
3	12	B01	7000_10T21	4913	3696	6198	1	0
3	12	B01	7000_10T21	4914	7640	9505	1	0
3	12	B01	7000_10T21	4915	3865	12344	1	0
3	12	B01	7000_10T21	4916	3624	13120	1	0
3	12	B01	7000_10T21	4917	2384	18821	1	0
3	12	B01	7000_10T21	4918	2133	11931	1	0
3	12	B01	7000_10T21	4919	998	15303	1	0
3	12	B01	7000_10T21	4920	3100	9225	1	0
3	12	B01	7000_10T21	4921	2538	8915	1	0
3	12	B01	7000_10T21	4922	6271	15367	1	0
3	12	B01	7000_10T21	4923	4741	3990	1	0
3	12	B01	7000_10T21	4924	8739	9487	1	0
3	12	B01	7000_10T21	4925	6338	6582	1	0
3	12	B01	7000_10T21	4926	6296	8702	1	0
3	12	B01	7000_10T21	4927	6531	12042	1	0
3	12	B01	7000_10T21	4928	2422	11979	1	0
3	12	B01	7000_10T21	4929	5237	12252	1	0
3	12	B01	7000_10T21	4930	5048	17554	1	0
3	12	B01	7000_10T21	4931	4800	12804	1	0
3	12	B01	7000_10T21	4932	3640	3995	1	0
3	12	B01	7000_10T21	4933	3692	6470	1	0
3	12	B01	7000_10T21	4934	2122	9568	1	0
3	12	B01	7000_10T21	4935	4904	14089	1	0
3	12	B01	7000_10T21	4936	2127	3232	1	0
3	12	B01	7000_10T21	4937	3622	7646	1	0
3	12	B01	7000_10T21	4938	3716	7861	1	0
3	12	B01	7000_10T21	4939	2400	11769	1	0
3	12	B01	7000_10T21	4940	4791	4305	1	0
3	12	B01	7000_10T21	4941	4891	13202	1	0
3	12	B01	7000_10T21	4942	7707	12823	1	0
3	12	B01	7000_10T21	4943	2394	6742	1	0
3	12	B01	7000_10T21	4944	4869	9602	1	0
3	12	B01	7000_10T21	4945	1761	9809	1	0
3	12	B01	7000_10T21	4946	3710	3716	1	0
3	12	B01	7000_10T21	4947	3670	11888	1	0
3	12	B01	7000_10T21	4948	2283	12137	1	0
3	12	B01	7000_10T21	4949	5122	6690	1	0
3	12	B01	7000_10T21	4950	3696	15270	1	0
3	12	B01	7000_10T21	4951	2224	12158	1	0
3	12	B01	7000_10T21	4952	3551	9501	1	0
3	12	B01	7000_10T21	4953	3580	9580	1	0
3	12	B01	7000_10T21	4954	4839	6425	1	0
3	12	B01	7000_10T21	4955	2420	9799	1	0
3	12	B01	7000_10T21	4956	3774	8641	1	0
3	12	B01	7000_10T21	4957	2338	20644	1	0
3	12	B01	7000_10T21	4958	6459	9054	1	0
3	12	B01	7000_10T21	4959	5012	9481	1	0
3	12	B01	7000_10T21	4960	4960	12074	1	0
3	12	B01	7000_10T21	4961	7551	9460	1	0
3	12	B01	7000_10T21	4962	4682	14041	1	0
3	12	B01	7000_10T21	4963	4993	9780	1	0
3	12	B01	7000_10T21	4964	6738	3949	1	0
3	12	B01	7000_10T21	4965	3709	8608	1	0
3	12	B01	7000_10T21	4966	3548	7107	1	0
3	12	B01	7000_10T21	4967	2227	14896	1	0
3	12	B01	7000_10T21	4968	7373	9605	1	0
3	12	B01	7000_10T21	4969	7816	18002	1	0
3	12	B01	7000_10T21	4970	3357	14191	1	0
3	12	B01	7000_10T21	4971	5180	4253	1	0
3	12	B01	7000_10T21	4972	1174	18008	1	0
3	12	B01	7000_10T21	4973	3250	9548	1	0
3	12	B01	7000_10T21	4974	8921	11989	1	0
3	12	B01	7000_10T21	4975	3435	9056	1	0
3	12	B01	7000_10T21	4976	3687	14966	1	0
3	12	B01	7000_10T21	4977	3525	6523	1	0
3	12	B01	7000_10T21	4978	6633	12095	1	0
3	12	B01	7000_10T21	4979	4016	16504	1	0
3	12	B01	7000_10T21	4980	2423	12181	1	0
3	12	B01	7000_10T21	4981	3860	15241	1	0
3	12	B01	7000_10T21	4982	6077	12262	1	0
3	12	B01	7000_10T21	4983	2096	9302	1	0
3	12	B01	7000_10T21	4984	3861	11712	1	0
3	12	B01	7000_10T21	4985	6045	12402	1	0
3	12	B01	7000_10T21	4986	5010	11798	1	0
3	12	B01	7000_10T21	4987	4848	14977	1	0
3	12	B01	7000_10T21	4988	6315	14665	1	0
3	12	B01	7000_10T21	4989	8403	15554	1	0
3	12	B01	7000_10T21	4990	2445	9346	1	0
3	12	B01	7000_10T21	4991	2014	6528	1	0
3	12	B01	7000_10T21	4992	2859	12548	1	0
3	12	B01	7000_10T21	4993	1012	6519	1	0
3	12	B01	7000_10T21	4994	3846	12535	1	0
3	12	B01	7000_10T21	4995	5118	15149	1	0
3	12	B01	7000_10T21	4996	3547	9584	1	0
3	12	B01	7000_10T21	4997	1015	12226	1	0
3	12	B01	7000_10T21	4998	2426	9389	1	0
3	12	B01	7000_10T21	4999	3941	7407	1	0
3	12	B01	7000_10T21	5000	3832	6312	1	0
3	12	B01	7000_10T21	5001	6156	9312	1	0
3	12	B01	7000_10T21	5002	2366	4079	1	0
3	12	B01	7000_10T21	5003	3305	3928	1	0
3	12	B01	7000_10T21	5004	3385	12022	1	0
3	12	B01	7000_10T21	5005	6331	9124	1	0
3	12	B01	7000_10T21	5006	2410	6648	1	0
3	12	B01	7000_10T21	5007	4817	9569	1	0
3	12	B01	7000_10T21	5008	3554	3273	1	0
3	12	B01	7000_10T21	5009	3332	3188	1	0
3	12	B01	7000_10T21	5010	7878	6593	1	0
3	12	B01	7000_10T21	5011	5191	14559	1	0
3	12	B01	7000_10T21	5012	4907	12100	1	0
3	12	B01	7000_10T21	5013	4784	3539	1	0
3	12	B01	7000_10T21	5014	3704	4167	1	0
3	12	B01	7000_10T21	5015	6392	9184	1	0
3	12	B01	7000_10T21	5016	2719	4478	1	0
3	12	B01	7000_10T21	5017	4973	9734	1	0
3	12	B01	7000_10T21	5018	2173	12406	1	0
3	12	B01	7000_10T21	5019	4975	18128	1	0
3	12	B01	7000_10T21	5020	3843	6599	1	0
3	12	B01	7000_10T21	5021	2404	12696	1	0
3	12	B01	7000_10T21	5022	2105	12527	1	0
3	12	B01	7000_10T21	5023	6318	14918	1	0
3	12	B01	7000_10T21	5024	1013	9010	1	0
3	12	B01	7000_10T21	5025	2303	6525	1	0
3	12	B01	7000_10T21	5026	983	12543	1	0
3	12	B01	7000_10T21	5027	3711	6583	1	0
3	12	B01	7000_10T21	5028	2340	25432	0	0
3	12	B01	7000_10T21	5029	4772	6135	1	0
3	12	B01	7000_10T21	5030	5020	19745	1	0
3	12	B01	7000_10T21	5031	4632	17860	1	0
3	12	B01	7000_10T21	5032	4519	6048	1	0
3	12	B01	7000_10T21	5033	3668	17417	1	0
3	12	B01	7000_10T21	5034	1033	17740	1	0
3	12	B01	7000_10T21	5035	2385	12812	1	0
3	12	B01	7000_10T21	5036	6495	9486	1	0
3	12	B01	7000_10T21	5037	1070	14750	1	0
3	12	B01	7000_10T21	5038	6096	11888	1	0
3	12	B01	7000_10T21	5039	9971	12732	1	0
3	12	B01	7000_10T21	5040	6288	9265	1	0
3	12	B01	7000_10T21	5041	3791	9234	1	0
3	12	B01	7000_10T21	5042	4881	5903	1	0
3	12	B01	7000_10T21	5043	913	15089	1	0
3	12	B01	7000_10T21	5044	2240	6592	1	0
3	12	B01	7000_10T21	5045	3731	9298	1	0
3	12	B01	7000_10T21	5046	4922	10217	1	0
3	12	B01	7000_10T21	5047	2456	13236	1	0
3	12	B01	7000_10T21	5048	7389	15328	1	0
3	12	B01	7000_10T21	5049	3536	15071	1	0
3	12	B01	7000_10T21	5050	6389	18310	1	0
3	12	B01	7000_10T21	5051	3884	15709	1	0
3	12	B01	7000_10T21	5052	5571	14497	1	0
3	12	B01	7000_10T21	5053	3804	14117	1	0
3	12	B01	7000_10T21	5054	1084	9998	1	0
3	12	B01	7000_10T21	5055	2468	14437	1	0
3	12	B01	7000_10T21	5056	2223	15322	1	0
3	12	B01	7000_10T21	5057	2450	8757	1	0
3	12	B01	7000_10T21	5058	6385	6876	1	0
3	12	B01	7000_10T21	5059	5006	15420	1	0
3	12	B01	7000_10T21	5060	6388	14965	1	0
3	12	B01	7000_10T21	5061	8685	12736	1	0
3	12	B01	7000_10T21	5062	4724	12428	1	0
3	12	B01	7000_10T21	5063	3759	6941	1	0
3	12	B01	7000_10T21	5064	4723	20849	1	0
3	12	B01	7000_10T21	5065	5265	7014	1	0
3	12	B01	7000_10T21	5066	3768	15567	1	0
3	12	B01	7000_10T21	5067	3789	12207	1	0
3	12	B01	7000_10T21	5068	7584	12096	1	0
3	12	B01	7000_10T21	5069	5020	12907	1	0
3	12	B01	7000_10T21	5070	6496	15591	1	0
3	12	B01	7000_10T21	5071	3711	12937	1	0
3	12	B01	7000_10T21	5072	3711	14499	1	0
3	12	B01	7000_10T21	5073	5100	14937	1	0
3	12	B01	7000_10T21	5074	3640	6893	1	0
3	12	B01	7000_10T21	5075	7496	7023	1	0
3	12	B01	7000_10T21	5076	3777	11789	1	0
3	12	B01	7000_10T21	5077	5150	11992	1	0
3	12	B01	7000_10T21	5078	3551	10162	1	0
3	12	B01	7000_10T21	5079	6124	6833	1	0
3	12	B01	7000_10T21	5080	2310	12540	1	0
3	12	B01	7000_10T21	5081	2452	9530	1	0
3	12	B01	7000_10T21	5082	3661	14351	1	0
3	12	B01	7000_10T21	5083	5121	11892	1	0
3	12	B01	7000_10T21	5084	5154	9268	1	0
3	12	B01	7000_10T21	5085	2443	11505	1	0
3	12	B01	7000_10T21	5086	3430	17471	1	0
3	12	B01	7000_10T21	5087	2098	6420	1	0
3	12	B01	7000_10T21	5088	2304	9607	1	0
3	12	B01	7000_10T21	5089	1168	9715	1	0
3	12	B01	7000_10T21	5090	2252	12834	1	0
3	12	B01	7000_10T21	5091	3647	11940	1	0
3	12	B01	7000_10T21	5092	8808	9983	1	0
3	12	B01	7000_10T21	5093	1112	6431	1	0
3	12	B01	7000_10T21	5094	2152	9369	1	0
3	12	B01	7000_10T21	5095	4805	12405	1	0
3	12	B01	7000_10T21	5096	4945	12664	1	0
3	12	B01	7000_10T21	5097	5165	12387	1	0
3	12	B01	7000_10T21	5098	4879	14570	1	0
3	12	B01	7000_10T21	5099	2349	7144	1	0
3	12	B01	7000_10T21	5100	3539	14508	1	0
3	12	B01	7000_10T21	5101	2092	9576	1	0
3	12	B01	7000_10T21	5102	3892	12366	1	0
3	12	B01	7000_10T21	5103	1015	12056	1	0
3	12	B01	7000_10T21	5104	2232	9699	1	0
3	12	B01	7000_10T21	5105	3537	7062	1	0
3	12	B01	7000_10T21	5106	4666	9169	1	0
3	12	B01	7000_10T21	5107	4444	9432	1	0
3	12	B01	7000_10T21	5108	2498	19114	1	0
3	12	B01	7000_10T21	5109	5056	14951	1	0
3	12	B01	7000_10T21	5110	2440	6528	1	0
3	12	B01	7000_10T21	5111	6811	5112	1	0
3	12	B01	7000_10T21	5112	1010	13138	1	0
3	12	B01	7000_10T21	5113	2311	14780	1	0
3	12	B01	7000_10T21	5114	4946	17348	1	0
3	12	B01	7000_10T21	5115	6169	5984	1	0
3	12	B01	7000_10T21	5116	2375	12055	1	0
3	12	B01	7000_10T21	5117	2420	12461	1	0
3	12	B01	7000_10T21	5118	6414	12258	1	0
3	12	B01	7000_10T21	5119	6427	3707	1	0
3	12	B01	7000_10T21	5120	5980	15324	1	0
3	12	B01	7000_10T21	5121	6337	9502	1	0
3	12	B01	7000_10T21	5122	4822	9657	1	0
3	12	B01	7000_10T21	5123	4922	23727	1	0
3	12	B01	7000_10T21	5124	4836	9193	1	0
3	12	B01	7000_10T21	5125	3677	9771	1	0
3	12	B01	7000_10T21	5126	1127	17879	1	0
3	12	B01	7000_10T21	5127	2455	9760	1	0
3	12	B01	7000_10T21	5128	4977	11705	1	0
3	12	B01	7000_10T21	5129	9408	19995	1	0
3	12	B01	7000_10T21	5130	5008	14635	1	0
3	12	B01	7000_10T21	5131	9036	12679	1	0
3	12	B01	7000_10T21	5132	3829	14466	1	0
3	12	B01	7000_10T21	5133	3592	11993	1	0
3	12	B01	7000_10T21	5134	3783	12002	1	0
3	12	B01	7000_10T21	5135	5155	9938	1	0
3	12	B01	7000_10T21	5136	6041	12262	1	0
3	12	B01	7000_10T21	5137	6464	6595	1	0
3	12	B01	7000_10T21	5138	4965	9570	1	0
3	12	B01	7000_10T21	5139	5054	9508	1	0
3	12	B01	7000_10T21	5140	3743	18583	1	0
3	12	B01	7000_10T21	5141	5185	14545	0	0
3	12	B01	7000_10T21	5142	6165	4228	1	0
3	12	B01	7000_10T21	5143	7516	12548	1	0
3	12	B01	7000_10T21	5144	7591	8201	1	0
3	12	B01	7000_10T21	5145	3572	14464	1	0
3	12	B01	7000_10T21	5146	5134	6848	1	0
3	12	B01	7000_10T21	5147	2402	4017	1	0
3	12	B01	7000_10T21	5148	2330	20426	1	0
3	12	B01	7000_10T21	5149	2357	9499	1	0
3	12	B01	7000_10T21	5150	7740	9792	1	0
3	12	B01	7000_10T21	5151	3660	17442	1	0
3	12	B01	7000_10T21	5152	6009	21115	1	0
3	12	B01	7000_10T21	5153	5107	12480	1	0
3	12	B01	7000_10T21	5154	5128	17708	1	0
3	12	B01	7000_10T21	5155	2227	15391	1	0
3	12	B01	7000_10T21	5156	5334	6445	1	0
3	12	B01	7000_10T21	5157	2495	15410	1	0
3	12	B01	7000_10T21	5158	6349	8888	1	0
3	12	B01	7000_10T21	5159	3366	8681	1	0
3	12	B01	7000_10T21	5160	5346	10491	1	0
3	12	B01	7000_10T21	5161	2380	6700	1	0
3	12	B01	7000_10T21	5162	7805	9760	1	0
3	12	B01	7000_10T21	5163	6385	10100	1	0
3	12	B01	7000_10T21	5164	2043	11842	1	0
3	12	B01	7000_10T21	5165	6011	11767	1	0
3	12	B01	7000_10T21	5166	7848	12240	1	0
3	12	B01	7000_10T21	5167	3768	3980	1	0
3	12	B01	7000_10T21	5168	6388	8902	1	0
3	12	B01	7000_10T21	5169	3739	12066	1	0
3	12	B01	7000_10T21	5170	3586	15168	1	0
3	12	B01	7000_10T21	5171	3761	15136	1	0
3	12	B01	7000_10T21	5172	3786	12714	1	0
3	12	B01	7000_10T21	5173	6377	10260	1	0
3	12	B01	7000_10T21	5174	7501	15162	1	0
3	12	B01	7000_10T21	5175	3421	12026	1	0
3	12	B01	7000_10T21	5176	4902	9579	1	0
3	12	B01	7000_10T21	5177	2440	6586	1	0
3	12	B01	7000_10T21	5178	2489	9800	1	0
3	12	B01	7000_10T21	5179	4868	15056	1	0
3	12	B01	7000_10T21	5180	2427	12051	1	0
3	12	B01	7000_10T21	5181	6483	9555	1	0
3	12	B01	7000_10T21	5182	4085	10429	1	0
3	12	B01	7000_10T21	5183	2414	9841	1	0
3	12	B01	7000_10T21	5184	3326	12150	1	0
3	12	B01	7000_10T21	5185	3488	6801	1	0
3	12	B01	7000_10T21	5186	927	12207	1	0
3	12	B01	7000_10T21	5187	5128	9817	1	0
3	12	B01	7000_10T21	5188	6308	9522	1	0
3	12	B01	7000_10T21	5189	1043	6800	1	0
3	12	B01	7000_10T21	5190	6310	15023	1	0
3	12	B01	7000_10T21	5191	3580	15428	1	0
3	12	B01	7000_10T21	5192	930	14781	1	0
3	12	B01	7000_10T21	5193	3566	12541	1	0
3	12	B01	7000_10T21	5194	4657	10922	1	0
3	12	B01	7000_10T21	5195	3695	11687	1	0
3	12	B01	7000_10T21	5196	3544	12005	1	0
3	12	B01	7000_10T21	5197	5025	11987	1	0
3	12	B01	7000_10T21	5198	7580	6335	1	0
3	12	B01	7000_10T21	5199	2352	12093	1	0
3	12	B01	7000_10T21	5200	2305	12338	1	0
3	12	B01	7000_10T21	5201	3658	8874	1	0
3	12	B01	7000_10T21	5202	3467	11891	1	0
3	12	B01	7000_10T21	5203	8761	9700	1	0
3	12	B01	7000_10T21	5204	5060	17703	1	0
3	12	B01	7000_10T21	5205	5066	17335	1	0
3	12	B01	7000_10T21	5206	6229	18251	1	0
3	12	B01	7000_10T21	5207	6249	17042	1	0
3	12	B01	7000_10T21	5208	1079	6432	1	0
3	12	B01	7000_10T21	5209	2365	18863	1	0
3	12	B01	7000_10T21	5210	2518	6918	1	0
3	12	B01	7000_10T21	5211	4865	12099	1	0
3	12	B01	7000_10T21	5212	3607	15520	1	0
3	12	B01	7000_10T21	5213	4917	9966	1	0
3	12	B01	7000_10T21	5214	6338	15228	1	0
3	12	B01	7000_10T21	5215	4884	6630	1	0
3	12	B01	7000_10T21	5216	6159	18148	1	0
3	12	B01	7000_10T21	5217	5162	12480	1	0
3	12	B01	7000_10T21	5218	3411	8953	1	0
3	12	B01	7000_10T21	5219	3810	9515	1	0
3	12	B01	7000_10T21	5220	3647	15112	1	0
3	12	B01	7000_10T21	5221	2314	3454	1	0
3	12	B01	7000_10T21	5222	905	15326	1	0
3	12	B01	7000_10T21	5223	3702	6815	1	0
3	12	B01	7000_10T21	5224	3330	14940	1	0
3	12	B01	7000_10T21	5225	5162	9574	1	0
3	12	B01	7000_10T21	5226	4805	6559	1	0
3	12	B01	7000_10T21	5227	7466	10634	1	0
3	12	B01	7000_10T21	5228	6215	10010	1	0
3	12	B01	7000_10T21	5229	2154	8738	1	0
3	12	B01	7000_10T21	5230	2214	14475	1	0
3	12	B01	7000_10T21	5231	3613	9565	1	0
3	12	B01	7000_10T21	5232	4758	8937	1	0
3	12	B01	7000_10T21	5233	3996	16121	1	0
3	12	B01	7000_10T21	5234	7449	9123	1	0
3	12	B01	7000_10T21	5235	3763	10069	1	0
3	12	B01	7000_10T21	5236	3371	13825	1	0
3	12	B01	7000_10T21	5237	3595	11699	1	0
3	12	B01	7000_10T21	5238	6311	9766	1	0
3	12	B01	7000_10T21	5239	2418	12541	1	0
3	12	B01	7000_10T21	5240	2181	14829	1	0
3	12	B01	7000_10T21	5241	5057	12198	1	0
3	12	B01	7000_10T21	5242	6236	10797	1	0
3	12	B01	7000_10T21	5243	5011	12636	1	0
3	12	B01	7000_10T21	5244	6211	9241	1	0
3	12	B01	7000_10T21	5245	2327	12428	1	0
3	12	B01	7000_10T21	5246	5143	9552	1	0
3	12	B01	7000_10T21	5247	1153	3917	1	0
3	12	B01	7000_10T21	5248	5184	13149	1	0
3	12	B01	7000_10T21	5249	6488	15374	1	0
3	12	B01	7000_10T21	5250	5945	6567	1	0
3	12	B01	7000_10T21	5251	2502	11964	1	0
3	12	B01	7000_10T21	5252	3784	12320	1	0
3	12	B01	7000_10T21	5253	2413	9073	1	0
3	12	B01	7000_10T21	5254	3329	11786	1	0
3	12	B01	7000_10T21	5255	4905	12211	1	0
3	12	B01	7000_10T21	5256	9989	12192	1	0
3	12	B01	7000_10T21	5257	5138	12233	1	0
3	12	B01	7000_10T21	5258	8038	8069	1	0
3	12	B01	7000_10T21	5259	5252	20959	1	0
3	12	B01	7000_10T21	5260	3319	9735	1	0
3	12	B01	7000_10T21	5261	5419	14951	1	0
3	12	B01	7000_10T21	5262	4480	6448	1	0
3	12	B01	7000_10T21	5263	6307	6328	1	0
3	12	B01	7000_10T21	5264	5099	12470	1	0
3	12	B01	7000_10T21	5265	1160	4104	1	0
3	12	B01	7000_10T21	5266	5118	9492	1	0
3	12	B01	7000_10T21	5267	3875	15348	1	0
3	12	B01	7000_10T21	5268	3433	20046	1	0
3	12	B01	7000_10T21	5269	3670	7057	1	0
3	12	B01	7000_10T21	5270	3553	14416	1	0
3	12	B01	7000_10T21	5271	2174	11800	1	0
3	12	B01	7000_10T21	5272	4862	6679	1	0
3	12	B01	7000_10T21	5273	3486	9148	1	0
3	12	B01	7000_10T21	5274	2342	11590	1	0
3	12	B01	7000_10T21	5275	5085	12420	1	0
3	12	B01	7000_10T21	5276	6236	6949	1	0
3	12	B01	7000_10T21	5277	3491	15102	1	0
3	12	B01	7000_10T21	5278	2305	9245	1	0
3	12	B01	7000_10T21	5279	3471	15079	1	0
3	12	B01	7000_10T21	5280	2321	9709	1	0
3	12	B01	7000_10T21	5281	4954	12468	1	0
3	12	B01	7000_10T21	5282	1046	7131	1	0
3	12	B01	7000_10T21	5283	3598	15010	1	0
3	12	B01	7000_10T21	5284	3737	9523	1	0
3	12	B01	7000_10T21	5285	1983	20034	1	0
3	12	B01	7000_10T21	5286	2474	14811	1	0
3	12	B01	7000_10T21	5287	5212	9018	1	0
3	12	B01	7000_10T21	5288	3973	9855	1	0
3	12	B01	7000_10T21	5289	2471	12181	1	0
3	12	B01	7000_10T21	5290	3613	13821	1	0
3	12	B01	7000_10T21	5291	8400	15508	1	0
3	12	B01	7000_10T21	5292	3422	7974	1	0
3	12	B01	7000_10T21	5293	2358	18234	1	0
3	12	B01	7000_10T21	5294	2271	4206	1	0
3	12	B01	7000_10T21	5295	6198	9314	1	0
3	12	B01	7000_10T21	5296	7897	4079	1	0
3	12	B01	7000_10T21	5297	3632	7268	1	0
3	12	B01	7000_10T21	5298	4897	20839	1	0
3	12	B01	7000_10T21	5299	5088	9380	1	0
3	12	B01	7000_10T21	5300	6497	9686	1	0
3	12	B01	7000_10T21	5301	6434	12126	1	0
3	12	B01	7000_10T21	5302	2344	12322	1	0
3	12	B01	7000_10T21	5303	3504	12076	1	0
3	12	B01	7000_10T21	5304	5926	12278	1	0
3	12	B01	7000_10T21	5305	3682	6541	1	0
3	12	B01	7000_10T21	5306	3659	9906	1	0
3	12	B01	7000_10T21	5307	3749	9324	1	0
3	12	B01	7000_10T21	5308	2172	9739	1	0
3	12	B01	7000_10T21	5309	5108	12024	1	0
3	12	B01	7000_10T21	5310	5206	9582	1	0
3	12	B01	7000_10T21	5311	2135	14696	1	0
3	12	B01	7000_10T21	5312	1114	14743	1	0
3	12	B01	7000_10T21	5313	5025	6663	1	0
3	12	B01	7000_10T21	5314	2253	12188	1	0
3	12	B01	7000_10T21	5315	5051	11582	1	0
3	12	B01	7000_10T21	5316	2201	8888	1	0
3	12	B01	7000_10T21	5317	3769	6882	1	0
3	12	B01	7000_10T21	5318	6072	9638	1	0
3	12	B01	7000_10T21	5319	6326	15662	1	0
3	12	B01	7000_10T21	5320	7233	14894	1	0
3	12	B01	7000_10T21	5321	6186	6891	1	0
3	12	B01	7000_10T21	5322	2425	14223	1	0
3	12	B01	7000_10T21	5323	4653	9421	1	0
3	12	B01	7000_10T21	5324	3547	6402	1	0
3	12	B01	7000_10T21	5325	3389	9313	1	0
3	12	B01	7000_10T21	5326	7689	13179	1	0
3	12	B01	7000_10T21	5327	5046	9789	1	0
3	12	B01	7000_10T21	5328	5808	9494	1	0
3	12	B01	7000_10T21	5329	3699	12411	1	0
3	12	B01	7000_10T21	5330	2238	12582	1	0
3	12	B01	7000_10T21	5331	4615	15393	1	0
3	12	B01	7000_10T21	5332	946	9100	1	0
3	12	B01	7000_10T21	5333	3341	9159	1	0
3	12	B01	7000_10T21	5334	2449	11859	1	0
3	12	B01	7000_10T21	5335	2328	10110	1	0
3	12	B01	7000_10T21	5336	3386	3688	1	0
3	12	B01	7000_10T21	5337	6679	18285	1	0
3	12	B01	7000_10T21	5338	4802	6201	1	0
3	12	B01	7000_10T21	5339	5022	4094	1	0
3	12	B01	7000_10T21	5340	3509	14970	1	0
3	12	B01	7000_10T21	5341	3880	20699	1	0
3	12	B01	7000_10T21	5342	8939	12675	1	0
3	12	B01	7000_10T21	5343	4485	6904	1	0
3	12	B01	7000_10T21	5344	3817	19463	1	0
3	12	B01	7000_10T21	5345	953	12932	1	0
3	12	B01	7000_10T21	5346	2321	12428	1	0
3	12	B01	7000_10T21	5347	4980	24441	1	0
3	12	B01	7000_10T21	5348	2196	12047	1	0
3	12	B01	7000_10T21	5349	5165	12073	1	0
3	12	B01	7000_10T21	5350	3616	16363	1	0
3	12	B01	7000_10T21	5351	6137	6259	1	0
3	12	B01	7000_10T21	5352	6475	10264	1	0
3	12	B01	7000_10T21	5353	6074	9873	1	0
3	12	B01	7000_10T21	5354	2389	16671	1	0
3	12	B01	7000_10T21	5355	3960	9314	1	0
3	12	B01	7000_10T21	5356	5058	9751	1	0
3	12	B01	7000_10T21	5357	5957	9602	1	0
3	12	B01	7000_10T21	5358	8886	13808	1	0
3	12	B01	7000_10T21	5359	5118	8901	1	0
3	12	B01	7000_10T21	5360	6316	9177	1	0
3	12	B01	7000_10T21	5361	4899	9944	1	0
3	12	B01	7000_10T21	5362	4709	9026	1	0
3	12	B01	7000_10T21	5363	2160	12797	1	0
3	12	B01	7000_10T21	5364	3598	14676	1	0
3	12	B01	7000_10T21	5365	3727	11761	1	0
3	12	B01	7000_10T21	5366	6420	9882	1	0
3	12	B01	7000_10T21	5367	3801	11829	1	0
3	12	B01	7000_10T21	5368	2418	17358	1	0
3	12	B01	7000_10T21	5369	1002	11874	1	0
3	12	B01	7000_10T21	5370	7662	9936	1	0
3	12	B01	7000_10T21	5371	6146	9641	1	0
3	12	B01	7000_10T21	5372	4878	16270	1	0
3	12	B01	7000_10T21	5373	3403	12007	1	0
3	12	B01	7000_10T21	5374	5205	9862	1	0
3	12	B01	7000_10T21	5375	3562	9761	1	0
3	12	B01	7000_10T21	5376	6800	9910	1	0
3	12	B01	7000_10T21	5377	2449	14132	1	0
3	12	B01	7000_10T21	5378	6268	9546	1	0
3	12	B01	7000_10T21	5379	3746	12553	1	0
3	12	B01	7000_10T21	5380	3692	12319	1	0
3	12	B01	7000_10T21	5381	2437	6595	1	0
3	12	B01	7000_10T21	5382	3618	11640	1	0
3	12	B01	7000_10T21	5383	4083	3922	1	0
3	12	B01	7000_10T21	5384	3646	9083	1	0
3	12	B01	7000_10T21	5385	6493	9891	1	0
3	12	B01	7000_10T21	5386	2563	10441	1	0
3	12	B01	7000_10T21	5387	6183	9777	1	0
3	12	B01	7000_10T21	5388	7774	9123	1	0
3	12	B01	7000_10T21	5389	2291	9921	1	0
3	12	B01	7000_10T21	5390	2383	18057	1	0
3	12	B01	7000_10T21	5391	2287	9920	1	0
3	12	B01	7000_10T21	5392	5001	17227	1	0
3	12	B01	7000_10T21	5393	3502	6095	1	0
3	12	B01	7000_10T21	5394	5015	10222	1	0
3	12	B01	7000_10T21	5395	5212	12375	1	0
3	12	B01	7000_10T21	5396	3624	15044	1	0
3	12	B01	7000_10T21	5397	5310	6801	1	0
3	12	B01	7000_10T21	5398	3853	13011	1	0
3	12	B01	7000_10T21	5399	4992	8889	1	0
3	12	B01	7000_10T21	5400	5151	14758	1	0
3	12	B01	7000_10T21	5401	4834	12626	1	0
3	12	B01	7000_10T21	5402	2320	9455	1	0
3	12	B01	7000_10T21	5403	2237	12771	1	0
3	12	B01	7000_10T21	5404	5083	6397	1	0
3	12	B01	7000_10T21	5405	7505	6469	1	0
3	12	B01	7000_10T21	5406	4862	9862	1	0
3	12	B01	7000_10T21	5407	3742	10239	1	0
3	12	B01	7000_10T21	5408	5296	12322	1	0
3	12	B01	7000_10T21	5409	5022	9646	1	0
3	12	B01	7000_10T21	5410	5073	15259	1	0
3	12	B01	7000_10T21	5411	4924	9396	1	0
3	12	B01	7000_10T21	5412	2447	4273	1	0
3	12	B01	7000_10T21	5413	5287	9008	1	0
3	12	B01	7000_10T21	5414	5882	11627	1	0
3	12	B01	7000_10T21	5415	980	9358	1	0
3	12	B01	7000_10T21	5416	5020	9561	1	0
3	12	B01	7000_10T21	5417	5028	9339	1	0
3	12	B01	7000_10T21	5418	1115	11854	1	0
3	12	B01	7000_10T21	5419	7822	6521	1	0
3	12	B01	7000_10T21	5420	5134	11749	1	0
3	12	B01	7000_10T21	5421	3356	11863	1	0
3	12	B01	7000_10T21	5422	2453	11772	1	0
3	12	B01	7000_10T21	5423	3405	9399	1	0
3	12	B01	7000_10T21	5424	4852	3732	1	0
3	12	B01	7000_10T21	5425	836	15130	1	0
3	12	B01	7000_10T21	5426	6370	9226	1	0
3	12	B01	7000_10T21	5427	3415	9475	1	0
3	12	B01	7000_10T21	5428	3733	11860	1	0
3	12	B01	7000_10T21	5429	1007	9236	1	0
3	12	B01	7000_10T21	5430	5340	14829	1	0
3	12	B01	7000_10T21	5431	10297	15214	1	0
3	12	B01	7000_10T21	5432	2414	11922	1	0
3	12	B01	7000_10T21	5433	3508	6224	1	0
3	12	B01	7000_10T21	5434	3472	17835	1	0
3	12	B01	7000_10T21	5435	4661	9842	1	0
3	12	B01	7000_10T21	5436	4837	14300	1	0
3	12	B01	7000_10T21	5437	4876	11430	1	0
3	12	B01	7000_10T21	5438	4831	6287	1	0
3	12	B01	7000_10T21	5439	5008	4154	1	0
3	12	B01	7000_10T21	5440	4749	9619	1	0
3	12	B01	7000_10T21	5441	3831	16179	1	0
3	12	B01	7000_10T21	5442	3677	17796	1	0
3	12	B01	7000_10T21	5443	7716	15333	1	0
3	12	B01	7000_10T21	5444	3842	9835	1	0
3	12	B01	7000_10T21	5445	3813	12950	1	0
3	12	B01	7000_10T21	5446	4651	11457	1	0
3	12	B01	7000_10T21	5447	3462	12130	1	0
3	12	B01	7000_10T21	5448	3659	9704	1	0
3	12	B01	7000_10T21	5449	6408	11924	1	0
3	12	B01	7000_10T21	5450	3390	9640	1	0
3	12	B01	7000_10T21	5451	10111	9020	1	0
3	12	B01	7000_10T21	5452	3415	12554	1	0
3	12	B01	7000_10T21	5453	4924	12091	1	0
3	12	B01	7000_10T21	5454	2272	15465	1	0
3	12	B01	7000_10T21	5455	4738	20326	1	0
3	12	B01	7000_10T21	5456	2351	14149	1	0
3	12	B01	7000_10T21	5457	3378	9350	1	0
3	12	B01	7000_10T21	5458	3654	9597	1	0
3	12	B01	7000_10T21	5459	4816	17629	1	0
3	12	B01	7000_10T21	5460	3759	12273	1	0
3	12	B01	7000_10T21	5461	3719	6614	1	0
3	12	B01	7000_10T21	5462	6115	12362	1	0
3	12	B01	7000_10T21	5463	3814	17327	1	0
3	12	B01	7000_10T21	5464	3371	9367	1	0
3	12	B01	7000_10T21	5465	6415	11878	1	0
3	12	B01	7000_10T21	5466	5114	9648	1	0
3	12	B01	7000_10T21	5467	1065	15511	1	0
3	12	B01	7000_10T21	5468	2543	9726	1	0
3	12	B01	7000_10T21	5469	2573	14760	1	0
3	12	B01	7000_10T21	5470	2417	12312	1	0
3	12	B01	7000_10T21	5471	4105	12025	1	0
3	12	B01	7000_10T21	5472	3907	9842	1	0
3	12	B01	7000_10T21	5473	2351	12559	1	0
3	12	B01	7000_10T21	5474	5072	3862	1	0
3	12	B01	7000_10T21	5475	2605	13117	1	0
3	12	B01	7000_10T21	5476	5084	9248	1	0
3	12	B01	7000_10T21	5477	4969	17065	1	0
3	12	B01	7000_10T21	5478	4777	9608	1	0
3	12	B01	7000_10T21	5479	3619	9886	1	0
3	12	B01	7000_10T21	5480	3793	17356	1	0
3	12	B01	7000_10T21	5481	2458	10580	1	0
3	12	B01	7000_10T21	5482	4618	15085	1	0
3	12	B01	7000_10T21	5483	3972	11781	1	0
3	12	B01	7000_10T21	5484	6406	12551	1	0
3	12	B01	7000_10T21	5485	8001	6788	1	0
3	12	B01	7000_10T21	5486	2176	12527	1	0
3	12	B01	7000_10T21	5487	2339	17521	1	0
3	12	B01	7000_10T21	5488	3571	9402	1	0
3	12	B01	7000_10T21	5489	3661	9661	1	0
3	12	B01	7000_10T21	5490	3678	6977	1	0
3	12	B01	7000_10T21	5491	4679	12159	1	0
3	12	B01	7000_10T21	5492	3540	6733	1	0
3	12	B01	7000_10T21	5493	9437	15988	1	0
3	12	B01	7000_10T21	5494	4743	12383	1	0
3	12	B01	7000_10T21	5495	3804	7155	1	0
3	12	B01	7000_10T21	5496	6231	9577	1	0
3	12	B01	7000_10T21	5497	2423	11704	1	0
3	12	B01	7000_10T21	5498	4689	9413	1	0
3	12	B01	7000_10T21	5499	3789	8985	1	0
3	12	B01	7000_10T21	5500	3508	14869	1	0
3	12	B01	7000_10T21	5501	5022	12105	1	0
3	12	B01	7000_10T21	5502	6186	17892	1	0
3	12	B01	7000_10T21	5503	2034	6558	1	0
3	12	B01	7000_10T21	5504	5117	17745	1	0
3	12	B01	7000_10T21	5505	2375	18295	1	0
3	12	B01	7000_10T21	5506	5124	15447	1	0
3	12	B01	7000_10T21	5507	4971	9187	1	0
3	12	B01	7000_10T21	5508	2402	7132	1	0
3	12	B01	7000_10T21	5509	4913	6401	1	0
3	12	B01	7000_10T21	5510	5373	7280	1	0
3	12	B01	7000_10T21	5511	6806	16650	1	0
3	12	B01	7000_10T21	5512	3758	6569	1	0
3	12	B01	7000_10T21	5513	1055	3902	1	0
3	12	B01	7000_10T21	5514	3477	14621	1	0
3	12	B01	7000_10T21	5515	5094	14755	1	0
3	12	B01	7000_10T21	5516	6225	15166	1	0
3	12	B01	7000_10T21	5517	1003	13598	1	0
3	12	B01	7000_10T21	5518	1002	11700	1	0
3	12	B01	7000_10T21	5519	4765	11858	1	0
3	12	B01	7000_10T21	5520	6412	14160	1	0
3	12	B01	7000_10T21	5521	3845	6807	1	0
3	12	B01	7000_10T21	5522	6717	10809	0	0
3	12	B01	7000_10T21	5523	9992	11751	1	0
3	12	B01	7000_10T21	5524	2845	10526	0	0
3	12	B01	7000_10T21	5525	6419	14866	1	0
3	12	B01	7000_10T21	5526	2480	15010	1	0
3	12	B01	7000_10T21	5527	6373	15105	1	0
3	12	B01	7000_10T21	5528	6188	15505	1	0
3	12	B01	7000_10T21	5529	5135	12636	1	0
3	12	B01	7000_10T21	5530	3374	9174	1	0
3	12	B01	7000_10T21	5531	2178	12212	1	0
3	12	B01	7000_10T21	5532	5337	12175	1	0
3	12	B01	7000_10T21	5533	3766	17579	1	0
3	12	B01	7000_10T21	5534	3677	6689	1	0
3	12	B01	7000_10T21	5535	3426	6721	1	0
3	12	B01	7000_10T21	5536	2462	3810	1	0
3	12	B01	7000_10T21	5537	2268	9348	1	0
3	12	B01	7000_10T21	5538	6692	6787	1	0
3	12	B01	7000_10T21	5539	7617	3891	1	0
3	12	B01	7000_10T21	5540	3796	19541	1	0
3	12	B01	7000_10T21	5541	2380	18058	1	0
3	12	B01	7000_10T21	5542	4898	12412	1	0
3	12	B01	7000_10T21	5543	4854	9318	1	0
3	12	B01	7000_10T21	5544	3756	18187	1	0
3	12	B01	7000_10T21	5545	6281	9818	1	0
3	12	B01	7000_10T21	5546	3435	6700	1	0
3	12	B01	7000_10T21	5547	7474	12619	1	0
3	12	B01	7000_10T21	5548	3812	6754	1	0
3	12	B01	7000_10T21	5549	4696	11809	1	0
3	12	B01	7000_10T21	5550	3726	9963	1	0
3	12	B01	7000_10T21	5551	5095	18051	1	0
3	12	B01	7000_10T21	5552	7284	9333	0	0
3	12	B01	7000_10T21	5553	6055	9215	1	0
3	12	B01	7000_10T21	5554	5056	14869	1	0
3	12	B01	7000_10T21	5555	3567	5460	1	0
3	12	B01	7000_10T21	5556	2432	14978	1	0
3	12	B01	7000_10T21	5557	4650	12574	1	0
3	12	B01	7000_10T21	5558	2479	6899	1	0
3	12	B01	7000_10T21	5559	3397	9445	1	0
3	12	B01	7000_10T21	5560	3572	12702	1	0
3	12	B01	7000_10T21	5561	1175	3957	1	0
3	12	B01	7000_10T21	5562	2040	9192	1	0
3	12	B01	7000_10T21	5563	5018	12642	1	0
3	12	B01	7000_10T21	5564	5089	6685	1	0
3	12	B01	7000_10T21	5565	5035	15188	1	0
3	12	B01	7000_10T21	5566	6348	9816	1	0
3	12	B01	7000_10T21	5567	6406	19517	1	0
3	12	B01	7000_10T21	5568	3633	11120	1	0
3	12	B01	7000_10T21	5569	3882	9173	1	0
3	12	B01	7000_10T21	5570	910	12320	1	0
3	12	B01	7000_10T21	5571	3835	6857	1	0
3	12	B01	7000_10T21	5572	5205	11816	1	0
3	12	B01	7000_10T21	5573	6541	10160	1	0
3	12	B01	7000_10T21	5574	6092	18273	1	0
3	12	B01	7000_10T21	5575	2178	17995	1	0
3	12	B01	7000_10T21	5576	2394	9609	1	0
3	12	B01	7000_10T21	5577	2337	9650	1	0
3	12	B01	7000_10T21	5578	8081	16484	1	0
3	12	B01	7000_10T21	5579	3321	14650	1	0
3	12	B01	7000_10T21	5580	4931	7217	1	0
3	12	B01	7000_10T21	5581	2437	15187	1	0
3	12	B01	7000_10T21	5582	3874	14137	1	0
3	12	B01	7000_10T21	5583	4737	6073	1	0
3	12	B01	7000_10T21	5584	2257	18250	1	0
3	12	B01	7000_10T21	5585	6204	13334	1	0
3	12	B01	7000_10T21	5586	6688	9345	1	0
3	12	B01	7000_10T21	5587	1048	8573	1	0
3	12	B01	7000_10T21	5588	1156	6872	1	0
3	12	B01	7000_10T21	5589	6158	9431	1	0
3	12	B01	7000_10T21	5590	2300	6126	1	0
3	12	B01	7000_10T21	5591	4823	12309	1	0
3	12	B01	7000_10T21	5592	6364	10895	1	0
3	12	B01	7000_10T21	5593	3677	6565	1	0
3	12	B01	7000_10T21	5594	6537	12845	1	0
3	12	B01	7000_10T21	5595	6505	12605	1	0
3	12	B01	7000_10T21	5596	7507	14720	1	0
3	12	B01	7000_10T21	5597	4994	11744	1	0
3	12	B01	7000_10T21	5598	2530	9687	1	0
3	12	B01	7000_10T21	5599	5023	18260	1	0
3	12	B01	7000_10T21	5600	3727	17808	1	0
3	12	B01	7000_10T21	5601	6341	12494	1	0
3	12	B01	7000_10T21	5602	2290	15587	1	0
3	12	B01	7000_10T21	5603	3393	8984	1	0
3	12	B01	7000_10T21	5604	4683	3522	1	0
3	12	B01	7000_10T21	5605	2250	11431	1	0
3	12	B01	7000_10T21	5606	2384	9423	1	0
3	12	B01	7000_10T21	5607	5011	14657	1	0
3	12	B01	7000_10T21	5608	4884	9056	1	0
3	12	B01	7000_10T21	5609	6074	6012	1	0
3	12	B01	7000_10T21	5610	2345	10822	1	0
3	12	B01	7000_10T21	5611	4970	15314	1	0
3	12	B01	7000_10T21	5612	3441	6323	1	0
3	12	B01	7000_10T21	5613	3973	6420	1	0
3	12	B01	7000_10T21	5614	6102	12297	1	0
3	12	B01	7000_10T21	5615	5034	9538	1	0
3	12	B01	7000_10T21	5616	4941	4329	1	0
3	12	B01	7000_10T21	5617	7095	19879	1	0
3	12	B01	7000_10T21	5618	3785	15498	1	0
3	12	B01	7000_10T21	5619	2435	6819	1	0
3	12	B01	7000_10T21	5620	3595	16702	1	0
3	12	B01	7000_10T21	5621	3598	6506	1	0
3	12	B01	7000_10T21	5622	7809	7107	1	0
3	12	B01	7000_10T21	5623	962	14877	1	0
3	12	B01	7000_10T21	5624	3663	9585	1	0
3	12	B01	7000_10T21	5625	2163	14825	1	0
3	12	B01	7000_10T21	5626	3817	6032	1	0
3	12	B01	7000_10T21	5627	3677	9430	1	0
3	12	B01	7000_10T21	5628	2305	6559	1	0
3	12	B01	7000_10T21	5629	3817	12395	1	0
3	12	B01	7000_10T21	5630	3900	6999	1	0
3	12	B01	7000_10T21	5631	2371	14780	1	0
3	12	B01	7000_10T21	5632	4726	11933	1	0
3	12	B01	7000_10T21	5633	3130	7202	1	0
3	12	B01	7000_10T21	5634	2338	9589	1	0
3	12	B01	7000_10T21	5635	2084	6207	1	0
3	12	B01	7000_10T21	5636	3561	7389	1	0
3	12	B01	7000_10T21	5637	2442	7031	1	0
3	12	B01	7000_10T21	5638	2065	11801	1	0
3	12	B01	7000_10T21	5639	9279	15199	0	0
3	12	B01	7000_10T21	5640	6313	12140	1	0
3	12	B01	7000_10T21	5641	3834	9327	1	0
3	12	B01	7000_10T21	5642	7718	15370	1	0
3	12	B01	7000_10T21	5643	2191	14949	1	0
3	12	B01	7000_10T21	5644	3858	6247	1	0
3	12	B01	7000_10T21	5645	2400	6395	1	0
3	12	B01	7000_10T21	5646	6597	9469	1	0
3	12	B01	7000_10T21	5647	3910	12110	0	0
3	12	B01	7000_10T21	5648	3779	14998	1	0
3	12	B01	7000_10T21	5649	6405	13251	1	0
3	12	B01	7000_10T21	5650	1142	6517	1	0
3	12	B01	7000_10T21	5651	3607	6569	1	0
3	12	B01	7000_10T21	5652	2399	11503	1	0
3	12	B01	7000_10T21	5653	3548	11642	1	0
3	12	B01	7000_10T21	5654	2522	6683	1	0
3	12	B01	7000_10T21	5655	5074	11440	1	0
3	12	B01	7000_10T21	5656	4803	7078	1	0
3	12	B01	7000_10T21	5657	4933	11871	1	0
3	12	B01	7000_10T21	5658	2303	6737	1	0
3	12	B01	7000_10T21	5659	6297	10899	1	0
3	12	B01	7000_10T21	5660	2045	6206	1	0
3	12	B01	7000_10T21	5661	2468	10156	1	0
3	12	B01	7000_10T21	5662	2556	6836	1	0
3	12	B01	7000_10T21	5663	4723	8979	1	0
3	12	B01	7000_10T21	5664	2318	9263	1	0
3	12	B01	7000_10T21	5665	2528	7863	1	0
3	12	B01	7000_10T21	5666	4790	7203	1	0
3	12	B01	7000_10T21	5667	3332	15145	1	0
3	12	B01	7000_10T21	5668	4961	9122	1	0
3	12	B01	7000_10T21	5669	4958	6365	1	0
3	12	B01	7000_10T21	5670	5018	11538	1	0
3	12	B01	7000_10T21	5671	4842	9207	1	0
3	12	B01	7000_10T21	5672	7756	9394	1	0
3	12	B01	7000_10T21	5673	3771	9673	1	0
3	12	B01	7000_10T21	5674	7662	6856	1	0
3	12	B01	7000_10T21	5675	3698	15261	1	0
3	12	B01	7000_10T21	5676	2561	12236	1	0
3	12	B01	7000_10T21	5677	3676	9373	1	0
3	12	B01	7000_10T21	5678	2237	14380	1	0
3	12	B01	7000_10T21	5679	4820	9927	1	0
3	12	B01	7000_10T21	5680	6224	9587	1	0
3	12	B01	7000_10T21	5681	6262	17553	1	0
3	12	B01	7000_10T21	5682	4834	20493	1	0
3	12	B01	7000_10T21	5683	1150	9139	1	0
3	12	B01	7000_10T21	5684	6212	16655	1	0
3	12	B01	7000_10T21	5685	6543	9568	1	0
3	12	B01	7000_10T21	5686	3991	14919	1	0
3	12	B01	7000_10T21	5687	3831	6559	1	0
3	12	B01	7000_10T21	5688	3603	11243	1	0
3	12	B01	7000_10T21	5689	4985	12633	1	0
3	12	B01	7000_10T21	5690	4886	7144	1	0
3	12	B01	7000_10T21	5691	6544	14886	1	0
3	12	B01	7000_10T21	5692	6267	12411	1	0
3	12	B01	7000_10T21	5693	2247	6636	1	0
3	12	B01	7000_10T21	5694	2397	12215	1	0
3	12	B01	7000_10T21	5695	4696	18820	1	0
3	12	B01	7000_10T21	5696	3396	18191	1	0
3	12	B01	7000_10T21	5697	4753	8968	1	0
3	12	B01	7000_10T21	5698	7549	6694	1	0
3	12	B01	7000_10T21	5699	2329	10170	1	0
3	12	B01	7000_10T21	5700	5202	7067	1	0
3	12	B01	7000_10T21	5701	7671	9127	1	0
3	12	B01	7000_10T21	5702	7352	14956	1	0
3	12	B01	7000_10T21	5703	2244	11676	1	0
3	12	B01	7000_10T21	5704	972	9160	1	0
3	12	B01	7000_10T21	5705	7752	12700	1	0
3	12	B01	7000_10T21	5706	5023	9171	1	0
3	12	B01	7000_10T21	5707	5281	7269	1	0
3	12	B01	7000_10T21	5708	1105	9581	1	0
3	12	B01	7000_10T21	5709	2252	16986	1	0
3	12	B01	7000_10T21	5710	2502	14860	1	0
3	12	B01	7000_10T21	5711	2296	9504	1	0
3	12	B01	7000_10T21	5712	3983	9316	1	0
3	12	B01	7000_10T21	5713	3526	14200	1	0
3	12	B01	7000_10T21	5714	5223	9743	1	0
3	12	B01	7000_10T21	5715	3829	6904	1	0
3	12	B01	7000_10T21	5716	7485	15185	1	0
3	12	B01	7000_10T21	5717	6454	10293	1	0
3	12	B01	7000_10T21	5718	7303	12050	1	0
3	12	B01	7000_10T21	5719	4835	9674	1	0
3	12	B01	7000_10T21	5720	4918	9033	1	0
3	12	B01	7000_10T21	5721	3635	9568	1	0
3	12	B01	7000_10T21	5722	5047	9461	1	0
3	12	B01	7000_10T21	5723	3554	12367	1	0
3	12	B01	7000_10T21	5724	3534	16190	1	0
3	12	B01	7000_10T21	5725	6328	14744	1	0
3	12	B01	7000_10T21	5726	3926	14021	1	0
3	12	B01	7000_10T21	5727	3472	9053	1	0
3	12	B01	7000_10T21	5728	10462	15824	1	0
3	12	B01	7000_10T21	5729	3534	19619	1	0
3	12	B01	7000_10T21	5730	4727	14930	1	0
3	12	B01	7000_10T21	5731	3313	20102	1	0
3	12	B01	7000_10T21	5732	1995	10730	1	0
3	12	B01	7000_10T21	5733	7531	12684	1	0
3	12	B01	7000_10T21	5734	5130	12024	1	0
3	12	B01	7000_10T21	5735	2478	11705	1	0
3	12	B01	7000_10T21	5736	4998	9415	1	0
3	12	B01	7000_10T21	5737	3657	12627	1	0
3	12	B01	7000_10T21	5738	6476	9188	1	0
3	12	B01	7000_10T21	5739	3717	11403	1	0
3	12	B01	7000_10T21	5740	2233	6694	1	0
3	12	B01	7000_10T21	5741	2386	9057	1	0
3	12	B01	7000_10T21	5742	3489	4066	1	0
3	12	B01	7000_10T21	5743	3479	12518	1	0
3	12	B01	7000_10T21	5744	6431	8908	1	0
3	12	B01	7000_10T21	5745	8172	10966	1	0
3	12	B01	7000_10T21	5746	2380	3691	1	0
3	12	B01	7000_10T21	5747	2320	4031	1	0
3	12	B01	7000_10T21	5748	7960	10245	1	0
3	12	B01	7000_10T21	5749	2164	9584	1	0
3	12	B01	7000_10T21	5750	5240	7303	1	0
3	12	B01	7000_10T21	5751	2479	11615	1	0
3	12	B01	7000_10T21	5752	3744	9148	1	0
3	12	B01	7000_10T21	5753	4895	14468	1	0
3	12	B01	7000_10T21	5754	4941	14775	1	0
3	12	B01	7000_10T21	5755	3654	14423	1	0
3	12	B01	7000_10T21	5756	6497	6712	1	0
3	12	B01	7000_10T21	5757	2273	6735	1	0
3	12	B01	7000_10T21	5758	6329	10102	1	0
3	12	B01	7000_10T21	5759	6565	3543	1	0
3	12	B01	7000_10T21	5760	5035	9242	1	0
3	12	B01	7000_10T21	5761	2555	14050	1	0
3	12	B01	7000_10T21	5762	3728	18707	1	0
3	12	B01	7000_10T21	5763	2389	5207	1	0
3	12	B01	7000_10T21	5764	4883	11764	1	0
3	12	B01	7000_10T21	5765	985	9291	1	0
3	12	B01	7000_10T21	5766	3393	9289	1	0
3	12	B01	7000_10T21	5767	3912	9790	1	0
3	12	B01	7000_10T21	5768	911	11778	1	0
3	12	B01	7000_10T21	5769	3670	14356	1	0
3	12	B01	7000_10T21	5770	3249	11912	1	0
3	12	B01	7000_10T21	5771	4801	9053	1	0
3	12	B01	7000_10T21	5772	3531	17871	1	0
3	12	B01	7000_10T21	5773	2229	12278	1	0
3	12	B01	7000_10T21	5774	5106	9417	1	0
3	12	B01	7000_10T21	5775	2247	17554	1	0
3	12	B01	7000_10T21	5776	4962	13282	1	0
3	12	B01	7000_10T21	5777	2337	9204	1	0
3	12	B01	7000_10T21	5778	2588	11559	1	0
3	12	B01	7000_10T21	5779	4932	15154	1	0
3	12	B01	7000_10T21	5780	9003	14633	1	0
3	12	B01	7000_10T21	5781	2109	12244	1	0
3	12	B01	7000_10T21	5782	10258	9892	1	0
3	12	B01	7000_10T21	5783	4787	6480	1	0
3	12	B01	7000_10T21	5784	1036	6947	1	0
3	12	B01	7000_10T21	5785	7552	11274	1	0
3	12	B01	7000_10T21	5786	2037	12043	1	0
3	12	B01	7000_10T21	5787	3633	12327	1	0
3	12	B01	7000_10T21	5788	2262	6606	1	0
3	12	B01	7000_10T21	5789	1012	9111	1	0
3	12	B01	7000_10T21	5790	5199	15272	1	0
3	12	B01	7000_10T21	5791	3849	12157	1	0
3	12	B01	7000_10T21	5792	4898	9608	1	0
3	12	B01	7000_10T21	5793	2057	6479	1	0
3	12	B01	7000_10T21	5794	6166	10705	1	0
3	12	B01	7000_10T21	5795	3702	12790	1	0
3	12	B01	7000_10T21	5796	2470	9952	1	0
3	12	B01	7000_10T21	5797	3417	12395	1	0
3	12	B01	7000_10T21	5798	2287	12524	1	0
3	12	B01	7000_10T21	5799	3607	7141	1	0
3	12	B01	7000_10T21	5800	2835	12333	1	0
3	12	B01	7000_10T21	5801	2114	6624	1	0
3	12	B01	7000_10T21	5802	3877	14667	1	0
3	12	B01	7000_10T21	5803	4694	14373	1	0
3	12	B01	7000_10T21	5804	5081	15463	1	0
3	12	B01	7000_10T21	5805	4608	12690	1	0
3	12	B01	7000_10T21	5806	6122	6336	1	0
3	12	B01	7000_10T21	5807	2403	11883	1	0
3	12	B01	7000_10T21	5808	2234	9351	1	0
3	12	B01	7000_10T21	5809	1071	5944	1	0
3	12	B01	7000_10T21	5810	2448	3809	1	0
3	12	B01	7000_10T21	5811	2471	13414	1	0
3	12	B01	7000_10T21	5812	3604	12538	1	0
3	12	B01	7000_10T21	5813	5076	9080	1	0
3	12	B01	7000_10T21	5814	1079	6905	1	0
3	12	B01	7000_10T21	5815	2010	11734	1	0
3	12	B01	7000_10T21	5816	5126	8738	1	0
3	12	B01	7000_10T21	5817	3721	18238	1	0
3	12	B01	7000_10T21	5818	2381	8580	1	0
3	12	B01	7000_10T21	5819	2507	9353	1	0
3	12	B01	7000_10T21	5820	3908	14600	1	0
3	12	B01	7000_10T21	5821	4756	11759	1	0
3	12	B01	7000_10T21	5822	3458	9454	1	0
3	12	B01	7000_10T21	5823	1986	12405	1	0
3	12	B01	7000_10T21	5824	6434	7306	1	0
3	12	B01	7000_10T21	5825	7597	12388	1	0
3	12	B01	7000_10T21	5826	2432	17572	1	0
3	12	B01	7000_10T21	5827	3729	12651	1	0
3	12	B01	7000_10T21	5828	7606	14210	1	0
3	12	B01	7000_10T21	5829	8705	11731	1	0
3	12	B01	7000_10T21	5830	3739	9860	1	0
3	12	B01	7000_10T21	5831	2473	9612	1	0
3	12	B01	7000_10T21	5832	4713	12015	1	0
3	12	B01	7000_10T21	5833	2502	9950	1	0
3	12	B01	7000_10T21	5834	2197	17388	1	0
3	12	B01	7000_10T21	5835	3538	3379	1	0
3	12	B01	7000_10T21	5836	4981	6737	1	0
3	12	B01	7000_10T21	5837	3606	11435	1	0
3	12	B01	7000_10T21	5838	6033	12045	1	0
3	12	B01	7000_10T21	5839	3826	20097	1	0
3	12	B01	7000_10T21	5840	3368	11885	1	0
3	12	B01	7000_10T21	5841	3317	6346	1	0
3	12	B01	7000_10T21	5842	2272	6910	1	0
3	12	B01	7000_10T21	5843	3570	9127	1	0
3	12	B01	7000_10T21	5844	7082	13493	1	0
3	12	B01	7000_10T21	5845	2389	18226	1	0
3	12	B01	7000_10T21	5846	3357	3544	1	0
3	12	B01	7000_10T21	5847	3460	9211	1	0
3	12	B01	7000_10T21	5848	7401	12700	1	0
3	12	B01	7000_10T21	5849	3510	9651	1	0
3	12	B01	7000_10T21	5850	3650	18140	1	0
3	12	B01	7000_10T21	5851	5021	22912	1	0
3	12	B01	7000_10T21	5852	4911	9825	1	0
3	12	B01	7000_10T21	5853	4980	14980	1	0
3	12	B01	7000_10T21	5854	2308	6746	1	0
3	12	B01	7000_10T21	5855	6155	12504	1	0
3	12	B01	7000_10T21	5856	5845	9106	1	0
3	12	B01	7000_10T21	5857	6241	11630	1	0
3	12	B01	7000_10T21	5858	5022	8973	1	0
3	12	B01	7000_10T21	5859	5260	6365	1	0
3	12	B01	7000_10T21	5860	2227	23659	1	0
3	12	B01	7000_10T21	5861	6037	10983	1	0
3	12	B01	7000_10T21	5862	3556	9598	1	0
3	12	B01	7000_10T21	5863	4829	9122	1	0
3	12	B01	7000_10T21	5864	8808	17665	1	0
3	12	B01	7000_10T21	5865	3742	12661	1	0
3	12	B01	7000_10T21	5866	7680	9299	1	0
3	12	B01	7000_10T21	5867	2479	6888	1	0
3	12	B01	7000_10T21	5868	6904	14030	0	0
3	12	B01	7000_10T21	5869	2575	15311	1	0
3	12	B01	7000_10T21	5870	4812	3934	1	0
3	12	B01	7000_10T21	5871	4720	4396	1	0
3	12	B01	7000_10T21	5872	2330	9103	1	0
3	12	B01	7000_10T21	5873	3762	6713	1	0
3	12	B01	7000_10T21	5874	4924	10946	1	0
3	12	B01	7000_10T21	5875	4751	11979	1	0
3	12	B01	7000_10T21	5876	2219	11654	1	0
3	12	B01	7000_10T21	5877	6501	12440	1	0
3	12	B01	7000_10T21	5878	4991	6777	1	0
3	12	B01	7000_10T21	5879	4821	11451	1	0
3	12	B01	7000_10T21	5880	1635	3986	1	0
3	12	B01	7000_10T21	5881	2069	12425	1	0
3	12	B01	7000_10T21	5882	6929	11962	0	0
3	12	B01	7000_10T21	5883	6012	9454	1	0
3	12	B01	7000_10T21	5884	3693	9697	1	0
3	12	B01	7000_10T21	5885	5018	12359	1	0
3	12	B01	7000_10T21	5886	3954	4184	1	0
3	12	B01	7000_10T21	5887	3761	6938	1	0
3	12	B01	7000_10T21	5888	3861	14697	1	0
3	12	B01	7000_10T21	5889	2340	8032	1	0
3	12	B01	7000_10T21	5890	1040	8934	1	0
3	12	B01	7000_10T21	5891	6475	13042	1	0
3	12	B01	7000_10T21	5892	4744	7619	1	0
3	12	B01	7000_10T21	5893	4867	11926	1	0
3	12	B01	7000_10T21	5894	4837	9145	1	0
3	12	B01	7000_10T21	5895	5309	4375	1	0
3	12	B01	7000_10T21	5896	4921	11970	1	0
3	12	B01	7000_10T21	5897	5239	6751	1	0
3	12	B01	7000_10T21	5898	5598	12242	1	0
3	12	B01	7000_10T21	5899	2382	19398	1	0
3	12	B01	7000_10T21	5900	2413	12498	1	0
3	12	B01	7000_10T21	5901	4834	5952	1	0
3	12	B01	7000_10T21	5902	2548	6415	1	0
3	12	B01	7000_10T21	5903	2618	10376	1	0
3	12	B01	7000_10T21	5904	6296	7337	1	0
3	12	B01	7000_10T21	5905	3851	15276	1	0
3	12	B01	7000_10T21	5906	6483	18116	1	0
3	12	B01	7000_10T21	5907	2473	14563	1	0
3	12	B01	7000_10T21	5908	3753	12283	1	0
3	12	B01	7000_10T21	5909	4337	7430	0	0
3	12	B01	7000_10T21	5910	3594	14727	1	0
3	12	B01	7000_10T21	5911	3832	18263	1	0
3	12	B01	7000_10T21	5912	3632	13865	1	0
3	12	B01	7000_10T21	5913	1073	6537	1	0
3	12	B01	7000_10T21	5914	4134	10647	1	0
3	12	B01	7000_10T21	5915	7495	20211	1	0
3	12	B01	7000_10T21	5916	3746	12161	1	0
3	12	B01	7000_10T21	5917	4907	6979	1	0
3	12	B01	7000_10T21	5918	3647	8363	1	0
3	12	B01	7000_10T21	5919	7644	15489	1	0
3	12	B01	7000_10T21	5920	3714	14989	1	0
3	12	B01	7000_10T21	5921	4921	23512	1	0
3	12	B01	7000_10T21	5922	2401	4005	1	0
3	12	B01	7000_10T21	5923	5448	7389	1	0
3	12	B01	7000_10T21	5924	2280	14999	1	0
3	12	B01	7000_10T21	5925	2322	18204	1	0
3	12	B01	7000_10T21	5926	6334	14804	1	0
3	12	B01	7000_10T21	5927	6331	13394	1	0
3	12	B01	7000_10T21	5928	7891	12229	1	0
3	12	B01	7000_10T21	5929	6225	4057	1	0
3	12	B01	7000_10T21	5930	984	17821	1	0
3	12	B01	7000_10T21	5931	2370	9294	1	0
3	12	B01	7000_10T21	5932	3801	14805	1	0
3	12	B01	7000_10T21	5933	2333	6771	1	0
3	12	B01	7000_10T21	5934	2376	9069	1	0
3	12	B01	7000_10T21	5935	2245	12837	1	0
3	12	B01	7000_10T21	5936	4729	11881	1	0
3	12	B01	7000_10T21	5937	7710	9426	1	0
3	12	B01	7000_10T21	5938	2347	11691	1	0
3	12	B01	7000_10T21	5939	3717	11554	1	0
3	12	B01	7000_10T21	5940	8462	9652	1	0
3	12	B01	7000_10T21	5941	6118	9461	1	0
3	12	B01	7000_10T21	5942	5116	6924	1	0
3	12	B01	7000_10T21	5943	6232	12390	1	0
3	12	B01	7000_10T21	5944	3355	15343	1	0
3	12	B01	7000_10T21	5945	5058	9030	1	0
3	12	B01	7000_10T21	5946	3592	10314	1	0
3	12	B01	7000_10T21	5947	7456	11686	1	0
3	12	B01	7000_10T21	5948	3567	11903	1	0
3	12	B01	7000_10T21	5949	2623	11389	1	0
3	12	B01	7000_10T21	5950	2325	6691	1	0
3	12	B01	7000_10T21	5951	7769	7151	1	0
3	12	B01	7000_10T21	5952	5048	9521	1	0
3	12	B01	7000_10T21	5953	4800	11458	1	0
3	12	B01	7000_10T21	5954	8196	4260	1	0
3	12	B01	7000_10T21	5955	1045	12528	1	0
3	12	B01	7000_10T21	5956	3562	12036	1	0
3	12	B01	7000_10T21	5957	3749	13510	1	0
3	12	B01	7000_10T21	5958	9192	15538	1	0
3	12	B01	7000_10T21	5959	5351	10246	1	0
3	12	B01	7000_10T21	5960	3891	6786	1	0
3	12	B01	7000_10T21	5961	2290	11948	1	0
3	12	B01	7000_10T21	5962	5251	12568	1	0
3	12	B01	7000_10T21	5963	7907	11623	1	0
3	12	B01	7000_10T21	5964	3525	14170	1	0
3	12	B01	7000_10T21	5965	990	6625	1	0
3	12	B01	7000_10T21	5966	5154	9732	1	0
3	12	B01	7000_10T21	5967	4364	18238	1	0
3	12	B01	7000_10T21	5968	2579	9889	1	0
3	12	B01	7000_10T21	5969	6472	12459	1	0
3	12	B01	7000_10T21	5970	6147	14654	1	0
3	12	B01	7000_10T21	5971	4968	9592	1	0
3	12	B01	7000_10T21	5972	2115	11336	1	0
3	12	B01	7000_10T21	5973	1175	6069	1	0
3	12	B01	7000_10T21	5974	981	9247	1	0
3	12	B01	7000_10T21	5975	5963	9502	1	0
3	12	B01	7000_10T21	5976	4967	21345	1	0
3	12	B01	7000_10T21	5977	3688	14926	1	0
3	12	B01	7000_10T21	5978	5139	14821	1	0
3	12	B01	7000_10T21	5979	6306	9860	1	0
3	12	B01	7000_10T21	5980	996	11874	1	0
3	12	B01	7000_10T21	5981	3946	6913	1	0
3	12	B01	7000_10T21	5982	2063	12035	1	0
3	12	B01	7000_10T21	5983	941	17952	1	0
3	12	B01	7000_10T21	5984	2439	17804	1	0
3	12	B01	7000_10T21	5985	3825	9451	1	0
3	12	B01	7000_10T21	5986	2123	12370	1	0
3	12	B01	7000_10T21	5987	3702	14623	1	0
3	12	B01	7000_10T21	5988	3822	12053	1	0
3	12	B01	7000_10T21	5989	4876	6341	1	0
3	12	B01	7000_10T21	5990	5120	7974	1	0
3	12	B01	7000_10T21	5991	6309	14687	1	0
3	12	B01	7000_10T21	5992	4734	9364	1	0
3	12	B01	7000_10T21	5993	3614	6835	1	0
3	12	B01	7000_10T21	5994	5005	17431	1	0
3	12	B01	7000_10T21	5995	4362	12364	1	0
3	12	B01	7000_10T21	5996	2122	11511	1	0
3	12	B01	7000_10T21	5997	4993	14891	1	0
3	12	B01	7000_10T21	5998	3534	9312	1	0
3	12	B01	7000_10T21	5999	3391	12634	1	0
3	12	B01	7000_10T21	6000	7737	5992	1	0
3	12	B01	7000_10T21	6001	5047	12349	1	0
3	12	B01	7000_10T21	6002	2546	10029	1	0
3	12	B01	7000_10T21	6003	4963	17726	1	0
3	12	B01	7000_10T21	6004	3741	6769	1	0
3	12	B01	7000_10T21	6005	2560	7218	1	0
3	12	B01	7000_10T21	6006	6758	18999	0	0
3	12	B01	7000_10T21	6007	8716	11384	1	0
3	12	B01	7000_10T21	6008	5011	11889	1	0
3	12	B01	7000_10T21	6009	2442	20310	1	0
3	12	B01	7000_10T21	6010	4921	6388	1	0
3	12	B01	7000_10T21	6011	3458	3375	1	0
3	12	B01	7000_10T21	6012	2061	8358	1	0
3	12	B01	7000_10T21	6013	1106	6623	1	0
3	12	B01	7000_10T21	6014	4996	11819	1	0
3	12	B01	7000_10T21	6015	2774	25222	0	0
3	12	B01	7000_10T21	6016	4850	9583	1	0
3	12	B01	7000_10T21	6017	3840	10125	1	0
3	12	B01	7000_10T21	6018	4886	15109	1	0
3	12	B01	7000_10T21	6019	3683	15381	1	0
3	12	B01	7000_10T21	6020	2317	20175	1	0
3	12	B01	7000_10T21	6021	3705	14727	1	0
3	12	B01	7000_10T21	6022	6362	11685	1	0
3	12	B01	7000_10T21	6023	4689	14795	1	0
3	12	B01	7000_10T21	6024	2369	9809	1	0
3	12	B01	7000_10T21	6025	962	15327	1	0
3	12	B01	7000_10T21	6026	3536	12420	1	0
3	12	B01	7000_10T21	6027	5035	14117	1	0
3	12	B01	7000_10T21	6028	4992	17982	1	0
3	12	B01	7000_10T21	6029	3606	9371	1	0
3	12	B01	7000_10T21	6030	4833	14243	1	0
3	12	B01	7000_10T21	6031	2489	6668	1	0
3	12	B01	7000_10T21	6032	5005	6883	1	0
3	12	B01	7000_10T21	6033	2749	9222	1	0
3	12	B01	7000_10T21	6034	5159	6506	1	0
3	12	B01	7000_10T21	6035	1097	11985	1	0
3	12	B01	7000_10T21	6036	4750	16839	1	0
3	12	B01	7000_10T21	6037	5395	9652	1	0
3	12	B01	7000_10T21	6038	3641	17682	1	0
3	12	B01	7000_10T21	6039	6615	13007	1	0
3	12	B01	7000_10T21	6040	3766	14319	1	0
3	12	B01	7000_10T21	6041	2453	19818	1	0
3	12	B01	7000_10T21	6042	2427	3971	1	0
3	12	B01	7000_10T21	6043	2369	12906	1	0
3	12	B01	7000_10T21	6044	3396	11964	1	0
3	12	B01	7000_10T21	6045	3805	6649	1	0
3	12	B01	7000_10T21	6046	2451	3817	1	0
3	12	B01	7000_10T21	6047	3651	4463	1	0
3	12	B01	7000_10T21	6048	9058	12688	1	0
3	12	B01	7000_10T21	6049	3630	9495	1	0
3	12	B01	7000_10T21	6050	5169	25546	1	0
3	12	B01	7000_10T21	6051	6187	9094	1	0
3	12	B01	7000_10T21	6052	4896	14859	1	0
3	12	B01	7000_10T21	6053	3585	23452	1	0
3	12	B01	7000_10T21	6054	6303	12730	1	0
3	12	B01	7000_10T21	6055	4822	14506	1	0
3	12	B01	7000_10T21	6056	4806	9391	1	0
3	12	B01	7000_10T21	6057	2419	9271	1	0
3	12	B01	7000_10T21	6058	1020	7034	1	0
3	12	B01	7000_10T21	6059	3334	6756	1	0
3	12	B01	7000_10T21	6060	5232	6723	1	0
3	12	B01	7000_10T21	6061	7475	4043	1	0
3	12	B01	7000_10T21	6062	2496	6991	1	0
3	12	B01	7000_10T21	6063	2520	7409	1	0
3	12	B01	7000_10T21	6064	5112	13009	1	0
3	12	B01	7000_10T21	6065	4871	9321	1	0
3	12	B01	7000_10T21	6066	4995	20207	1	0
3	12	B01	7000_10T21	6067	4812	9129	1	0
3	12	B01	7000_10T21	6068	3677	15149	1	0
3	12	B01	7000_10T21	6069	3624	17662	1	0
3	12	B01	7000_10T21	6070	3936	6989	1	0
3	12	B01	7000_10T21	6071	6432	15778	1	0
3	12	B01	7000_10T21	6072	2722	17774	1	0
3	12	B01	7000_10T21	6073	3542	22896	1	0
3	12	B01	7000_10T21	6074	2202	9767	1	0
3	12	B01	7000_10T21	6075	4884	12330	1	0
3	12	B01	7000_10T21	6076	3592	6571	1	0
3	12	B01	7000_10T21	6077	3495	6457	1	0
3	12	B01	7000_10T21	6078	3728	6418	1	0
3	12	B01	7000_10T21	6079	7681	9026	1	0
3	12	B01	7000_10T21	6080	2052	14650	1	0
3	12	B01	7000_10T21	6081	3750	9015	1	0
3	12	B01	7000_10T21	6082	3527	6205	1	0
3	12	B01	7000_10T21	6083	3701	15196	1	0
3	12	B01	7000_10T21	6084	5244	3820	1	0
3	12	B01	7000_10T21	6085	5006	9403	1	0
3	12	B01	7000_10T21	6086	3915	6330	1	0
3	12	B01	7000_10T21	6087	5281	17425	1	0
3	12	B01	7000_10T21	6088	7414	12150	1	0
3	12	B01	7000_10T21	6089	4742	11765	1	0
3	12	B01	7000_10T21	6090	2506	9214	1	0
3	12	B01	7000_10T21	6091	3426	12172	1	0
3	12	B01	7000_10T21	6092	1061	12167	1	0
3	12	B01	7000_10T21	6093	4801	9467	1	0
3	12	B01	7000_10T21	6094	6020	12048	1	0
3	12	B01	7000_10T21	6095	4720	3889	1	0
3	12	B01	7000_10T21	6096	5004	6613	1	0
3	12	B01	7000_10T21	6097	4981	15334	1	0
3	12	B01	7000_10T21	6098	3204	11848	1	0
3	12	B01	7000_10T21	6099	4158	7657	0	0
3	12	B01	7000_10T21	6100	7730	9775	1	0
3	12	B01	7000_10T21	6101	6371	20695	1	0
3	12	B01	7000_10T21	6102	3798	6655	1	0
3	12	B01	7000_10T21	6103	5956	6731	1	0
3	12	B01	7000_10T21	6104	2328	9381	1	0
3	12	B01	7000_10T21	6105	2404	15179	1	0
3	12	B01	7000_10T21	6106	928	17742	1	0
3	12	B01	7000_10T21	6107	4709	14323	1	0
3	12	B01	7000_10T21	6108	3142	12203	1	0
3	12	B01	7000_10T21	6109	5035	13194	1	0
3	12	B01	7000_10T21	6110	2277	12260	1	0
3	12	B01	7000_10T21	6111	2579	7623	1	0
3	12	B01	7000_10T21	6112	2405	9567	1	0
3	12	B01	7000_10T21	6113	3832	9936	1	0
3	12	B01	7000_10T21	6114	3830	9216	1	0
3	12	B01	7000_10T21	6115	3585	17892	1	0
3	12	B01	7000_10T21	6116	3927	14768	1	0
3	12	B01	7000_10T21	6117	6251	6557	1	0
3	12	B01	7000_10T21	6118	6295	9637	1	0
3	12	B01	7000_10T21	6119	2470	4264	1	0
3	12	B01	7000_10T21	6120	6469	12984	1	0
3	12	B01	7000_10T21	6121	2298	9682	1	0
3	12	B01	7000_10T21	6122	6209	9421	1	0
3	12	B01	7000_10T21	6123	3845	14648	1	0
3	12	B01	7000_10T21	6124	5027	12399	1	0
3	12	B01	7000_10T21	6125	2333	9443	1	0
3	12	B01	7000_10T21	6126	7752	11938	1	0
3	12	B01	7000_10T21	6127	6358	3682	1	0
3	12	B01	7000_10T21	6128	3658	9955	1	0
3	12	B01	7000_10T21	6129	6658	9386	1	0
3	12	B01	7000_10T21	6130	6261	15317	1	0
3	12	B01	7000_10T21	6131	5987	14617	1	0
3	12	B01	7000_10T21	6132	4869	6968	1	0
3	12	B01	7000_10T21	6133	3830	8601	1	0
3	12	B01	7000_10T21	6134	3913	6957	1	0
3	12	B01	7000_10T21	6135	6367	12357	1	0
3	12	B01	7000_10T21	6136	978	12328	1	0
3	12	B01	7000_10T21	6137	4647	9379	1	0
3	12	B01	7000_10T21	6138	3793	7215	1	0
3	12	B01	7000_10T21	6139	3863	19321	1	0
3	12	B01	7000_10T21	6140	3421	8960	1	0
3	12	B01	7000_10T21	6141	1080	17409	1	0
3	12	B01	7000_10T21	6142	4836	9314	1	0
3	12	B01	7000_10T21	6143	4335	12388	1	0
3	12	B01	7000_10T21	6144	3677	8004	1	0
3	12	B01	7000_10T21	6145	2223	12639	1	0
3	12	B01	7000_10T21	6146	3488	15392	1	0
3	12	B01	7000_10T21	6147	3621	6769	1	0
3	12	B01	7000_10T21	6148	6001	16986	1	0
3	12	B01	7000_10T21	6149	3487	6179	1	0
3	12	B01	7000_10T21	6150	6101	9885	1	0
3	12	B01	7000_10T21	6151	3628	9419	1	0
3	12	B01	7000_10T21	6152	4677	12124	1	0
3	12	B01	7000_10T21	6153	3600	17414	1	0
3	12	B01	7000_10T21	6154	3708	11740	1	0
3	12	B01	7000_10T21	6155	8931	9257	1	0
3	12	B01	7000_10T21	6156	3883	15256	1	0
3	12	B01	7000_10T21	6157	3375	14558	1	0
3	12	B01	7000_10T21	6158	3329	6905	1	0
3	12	B01	7000_10T21	6159	4730	12535	1	0
3	12	B01	7000_10T21	6160	986	12327	1	0
3	12	B01	7000_10T21	6161	3477	11835	1	0
3	12	B01	7000_10T21	6162	3897	9891	1	0
3	12	B01	7000_10T21	6163	6587	15594	1	0
3	12	B01	7000_10T21	6164	4987	6909	1	0
3	12	B01	7000_10T21	6165	6341	20620	1	0
3	12	B01	7000_10T21	6166	4872	9540	1	0
3	12	B01	7000_10T21	6167	3709	7056	1	0
3	12	B01	7000_10T21	6168	4767	5991	1	0
3	12	B01	7000_10T21	6169	7387	9318	1	0
3	12	B01	7000_10T21	6170	4696	9602	1	0
3	12	B01	7000_10T21	6171	5069	14316	1	0
3	12	B01	7000_10T21	6172	1162	3817	1	0
3	12	B01	7000_10T21	6173	3487	17310	1	0
3	12	B01	7000_10T21	6174	6268	6751	1	0
3	12	B01	7000_10T21	6175	2489	6770	1	0
3	12	B01	7000_10T21	6176	3423	15069	1	0
3	12	B01	7000_10T21	6177	5367	10487	1	0
3	12	B01	7000_10T21	6178	996	9043	1	0
3	12	B01	7000_10T21	6179	4851	17663	1	0
3	12	B01	7000_10T21	6180	6353	16032	1	0
3	12	B01	7000_10T21	6181	5019	6220	1	0
3	12	B01	7000_10T21	6182	2326	8542	1	0
3	12	B01	7000_10T21	6183	2336	21904	1	0
3	12	B01	7000_10T21	6184	6077	6289	1	0
3	12	B01	7000_10T21	6185	6364	6534	1	0
3	12	B01	7000_10T21	6186	4712	6638	1	0
3	12	B01	7000_10T21	6187	4517	16041	1	0
3	12	B01	7000_10T21	6188	3492	9673	1	0
3	12	B01	7000_10T21	6189	904	15393	1	0
3	12	B01	7000_10T21	6190	4801	9416	1	0
3	12	B01	7000_10T21	6191	2413	10175	1	0
3	12	B01	7000_10T21	6192	3720	11634	1	0
3	12	B01	7000_10T21	6193	3348	8809	1	0
3	12	B01	7000_10T21	6194	6076	6731	1	0
3	12	B01	7000_10T21	6195	3669	13700	1	0
3	12	B01	7000_10T21	6196	4824	3452	1	0
3	12	B01	7000_10T21	6197	3424	9184	1	0
3	12	B01	7000_10T21	6198	4805	12292	1	0
3	12	B01	7000_10T21	6199	6564	6723	1	0
3	12	B01	7000_10T21	6200	5058	9395	1	0
3	12	B01	7000_10T21	6201	6510	6937	1	0
3	12	B01	7000_10T21	6202	2588	9523	1	0
3	12	B01	7000_10T21	6203	3645	8883	1	0
3	12	B01	7000_10T21	6204	4774	19690	1	0
3	12	B01	7000_10T21	6205	4754	9557	1	0
3	12	B01	7000_10T21	6206	6197	9554	1	0
3	12	B01	7000_10T21	6207	4956	9023	1	0
3	12	B01	7000_10T21	6208	1115	9813	1	0
3	12	B01	7000_10T21	6209	6432	10013	1	0
3	12	B01	7000_10T21	6210	4933	12210	1	0
3	12	B01	7000_10T21	6211	5217	18220	1	0
3	12	B01	7000_10T21	6212	3644	12708	1	0
3	12	B01	7000_10T21	6213	4920	11988	1	0
3	12	B01	7000_10T21	6214	6307	18561	1	0
3	12	B01	7000_10T21	6215	4970	14988	1	0
3	12	B01	7000_10T21	6216	3712	8808	1	0
3	12	B01	7000_10T21	6217	3692	14687	1	0
3	12	B01	7000_10T21	6218	5024	9520	1	0
3	12	B01	7000_10T21	6219	2444	7105	1	0
3	12	B01	7000_10T21	6220	7652	10334	1	0
3	12	B01	7000_10T21	6221	990	9001	1	0
3	12	B01	7000_10T21	6222	3529	6988	1	0
3	12	B01	7000_10T21	6223	1002	12093	1	0
3	12	B01	7000_10T21	6224	6697	7416	1	0
3	12	B01	7000_10T21	6225	2313	9633	1	0
3	12	B01	7000_10T21	6226	4920	12127	1	0
3	12	B01	7000_10T21	6227	4850	6482	1	0
3	12	B01	7000_10T21	6228	3595	9157	1	0
3	12	B01	7000_10T21	6229	2589	9819	1	0
3	12	B01	7000_10T21	6230	4494	10620	1	0
3	12	B01	7000_10T21	6231	4796	9243	1	0
3	12	B01	7000_10T21	6232	2320	12547	1	0
3	12	B01	7000_10T21	6233	5043	12335	1	0
3	12	B01	7000_10T21	6234	2279	16383	1	0
3	12	B01	7000_10T21	6235	5091	9969	1	0
3	12	B01	7000_10T21	6236	4872	15193	1	0
3	12	B01	7000_10T21	6237	4749	9533	1	0
3	12	B01	7000_10T21	6238	6459	9485	1	0
3	12	B01	7000_10T21	6239	6393	12652	1	0
3	12	B01	7000_10T21	6240	2319	12127	1	0
3	12	B01	7000_10T21	6241	3281	12206	1	0
3	12	B01	7000_10T21	6242	2503	18007	1	0
3	12	B01	7000_10T21	6243	2463	9486	1	0
3	12	B01	7000_10T21	6244	5036	9482	1	0
3	12	B01	7000_10T21	6245	3680	9099	1	0
3	12	B01	7000_10T21	6246	7791	12240	1	0
3	12	B01	7000_10T21	6247	6457	9414	1	0
3	12	B01	7000_10T21	6248	2356	9415	1	0
3	12	B01	7000_10T21	6249	3465	9836	1	0
3	12	B01	7000_10T21	6250	3836	6096	1	0
3	12	B01	7000_10T21	6251	5215	9960	1	0
3	12	B01	7000_10T21	6252	1016	12669	1	0
3	12	B01	7000_10T21	6253	1008	12390	1	0
3	12	B01	7000_10T21	6254	3734	8958	1	0
3	12	B01	7000_10T21	6255	4929	17602	1	0
3	12	B01	7000_10T21	6256	3551	14695	1	0
3	12	B01	7000_10T21	6257	3564	12070	1	0
3	12	B01	7000_10T21	6258	2279	4044	1	0
3	12	B01	7000_10T21	6259	5126	10177	1	0
3	12	B01	7000_10T21	6260	4898	14303	1	0
3	12	B01	7000_10T21	6261	7634	12618	1	0
3	12	B01	7000_10T21	6262	2431	8965	1	0
3	12	B01	7000_10T21	6263	3636	8565	1	0
3	12	B01	7000_10T21	6264	6352	15713	1	0
3	12	B01	7000_10T21	6265	3574	9828	1	0
3	12	B01	7000_10T21	6266	3497	14856	1	0
3	12	B01	7000_10T21	6267	2370	18512	1	0
3	12	B01	7000_10T21	6268	4847	6579	1	0
3	12	B01	7000_10T21	6269	4933	6611	1	0
3	12	B01	7000_10T21	6270	4798	11968	1	0
3	12	B01	7000_10T21	6271	2490	15342	1	0
3	12	B01	7000_10T21	6272	6036	11573	1	0
3	12	B01	7000_10T21	6273	4982	12878	1	0
3	12	B01	7000_10T21	6274	4972	6774	1	0
3	12	B01	7000_10T21	6275	8825	9002	1	0
3	12	B01	7000_10T21	6276	2395	14667	1	0
3	12	B01	7000_10T21	6277	2015	9313	1	0
3	12	B01	7000_10T21	6278	2267	20572	1	0
3	12	B01	7000_10T21	6279	1130	12019	1	0
3	12	B01	7000_10T21	6280	3890	9539	1	0
3	12	B01	7000_10T21	6281	2211	18125	1	0
3	12	B01	7000_10T21	6282	3883	15313	1	0
3	12	B01	7000_10T21	6283	4672	9185	1	0
3	12	B01	7000_10T21	6284	5137	15067	1	0
3	12	B01	7000_10T21	6285	4010	9750	1	0
3	12	B01	7000_10T21	6286	3538	15461	1	0
3	12	B01	7000_10T21	6287	9334	12781	1	0
3	12	B01	7000_10T21	6288	3743	9563	1	0
3	12	B01	7000_10T21	6289	4786	17953	1	0
3	12	B01	7000_10T21	6290	2546	17899	1	0
3	12	B01	7000_10T21	6291	4897	9679	1	0
3	12	B01	7000_10T21	6292	2353	6717	1	0
3	12	B01	7000_10T21	6293	3871	6795	1	0
3	12	B01	7000_10T21	6294	6486	6799	1	0
3	12	B01	7000_10T21	6295	2116	11860	1	0
3	12	B01	7000_10T21	6296	6329	11525	1	0
3	12	B01	7000_10T21	6297	1141	4360	1	0
3	12	B01	7000_10T21	6298	6005	15125	1	0
3	12	B01	7000_10T21	6299	2232	17987	1	0
3	12	B01	7000_10T21	6300	6222	6405	1	0
3	12	B01	7000_10T21	6301	2466	9124	1	0
3	12	B01	7000_10T21	6302	7492	10147	1	0
3	12	B01	7000_10T21	6303	3670	15268	1	0
3	12	B01	7000_10T21	6304	6450	6250	1	0
3	12	B01	7000_10T21	6305	2219	12239	1	0
3	12	B01	7000_10T21	6306	4946	6052	1	0
3	12	B01	7000_10T21	6307	6339	14883	1	0
3	12	B01	7000_10T21	6308	6455	15005	1	0
3	12	B01	7000_10T21	6309	4996	6507	1	0
3	12	B01	7000_10T21	6310	3966	12674	1	0
3	12	B01	7000_10T21	6311	5257	7115	1	0
3	12	B01	7000_10T21	6312	3405	14486	1	0
3	12	B01	7000_10T21	6313	2382	18111	1	0
3	12	B01	7000_10T21	6314	2372	9522	1	0
3	12	B01	7000_10T21	6315	6184	9018	1	0
3	12	B01	7000_10T21	6316	2481	17895	1	0
3	12	B01	7000_10T21	6317	5073	13466	1	0
3	12	B01	7000_10T21	6318	5017	4607	1	0
3	12	B01	7000_10T21	6319	7869	17549	1	0
3	12	B01	7000_10T21	6320	4911	17218	1	0
3	12	B01	7000_10T21	6321	5061	12311	1	0
3	12	B01	7000_10T21	6322	7341	6237	1	0
3	12	B01	7000_10T21	6323	3610	6667	1	0
3	12	B01	7000_10T21	6324	3453	12253	1	0
3	12	B01	7000_10T21	6325	6103	11906	1	0
3	12	B01	7000_10T21	6326	2120	14898	1	0
3	12	B01	7000_10T21	6327	3665	11802	1	0
3	12	B01	7000_10T21	6328	4960	12526	1	0
3	12	B01	7000_10T21	6329	928	12590	1	0
3	12	B01	7000_10T21	6330	3605	9507	1	0
3	12	B01	7000_10T21	6331	3315	6561	1	0
3	12	B01	7000_10T21	6332	3659	15156	1	0
3	12	B01	7000_10T21	6333	6124	14692	1	0
3	12	B01	7000_10T21	6334	2288	10240	1	0
3	12	B01	7000_10T21	6335	6453	14457	1	0
3	12	B01	7000_10T21	6336	2329	17295	1	0
3	12	B01	7000_10T21	6337	3574	9301	1	0
3	12	B01	7000_10T21	6338	986	9390	1	0
3	12	B01	7000_10T21	6339	4741	6136	1	0
3	12	B01	7000_10T21	6340	6249	18385	1	0
3	12	B01	7000_10T21	6341	3731	12218	1	0
3	12	B01	7000_10T21	6342	5237	8095	1	0
3	12	B01	7000_10T21	6343	3436	9461	1	0
3	12	B01	7000_10T21	6344	2513	13699	1	0
3	12	B01	7000_10T21	6345	4967	9533	1	0
3	12	B01	7000_10T21	6346	2371	14823	1	0
3	12	B01	7000_10T21	6347	2307	6077	1	0
3	12	B01	7000_10T21	6348	3875	6335	1	0
3	12	B01	7000_10T21	6349	2244	15435	1	0
3	12	B01	7000_10T21	6350	4957	9426	1	0
3	12	B01	7000_10T21	6351	2401	9106	1	0
3	12	B01	7000_10T21	6352	2158	4102	1	0
3	12	B01	7000_10T21	6353	4729	22375	0	0
3	12	B01	7000_10T21	6354	2154	3787	1	0
3	12	B01	7000_10T21	6355	1027	9755	1	0
3	12	B01	7000_10T21	6356	2425	10479	1	0
3	12	B01	7000_10T21	6357	6126	7127	1	0
3	12	B01	7000_10T21	6358	3506	6803	1	0
3	12	B01	7000_10T21	6359	2512	6962	1	0
3	12	B01	7000_10T21	6360	2415	9193	1	0
3	12	B01	7000_10T21	6361	6377	6684	1	0
3	12	B01	7000_10T21	6362	3730	9885	1	0
3	12	B01	7000_10T21	6363	7581	9805	1	0
3	12	B01	7000_10T21	6364	4664	9100	1	0
3	12	B01	7000_10T21	6365	3421	6265	1	0
3	12	B01	7000_10T21	6366	2484	9586	1	0
3	12	B01	7000_10T21	6367	2305	4217	1	0
3	12	B01	7000_10T21	6368	5175	5223	1	0
3	12	B01	7000_10T21	6369	6492	6375	1	0
3	12	B01	7000_10T21	6370	3529	12274	1	0
3	12	B01	7000_10T21	6371	982	9517	1	0
3	12	B01	7000_10T21	6372	6218	9385	1	0
3	12	B01	7000_10T21	6373	5006	12502	1	0
3	12	B01	7000_10T21	6374	5324	20739	1	0
3	12	B01	7000_10T21	6375	3834	9294	1	0
3	12	B01	7000_10T21	6376	2420	8968	1	0
3	12	B01	7000_10T21	6377	5075	15499	1	0
3	12	B01	7000_10T21	6378	7490	11601	1	0
3	12	B01	7000_10T21	6379	2444	9584	1	0
3	12	B01	7000_10T21	6380	2236	15112	1	0
3	12	B01	7000_10T21	6381	1102	19311	1	0
3	12	B01	7000_10T21	6382	6255	17637	1	0
3	12	B01	7000_10T21	6383	6224	10235	1	0
3	12	B01	7000_10T21	6384	6365	6584	1	0
3	12	B01	7000_10T21	6385	2234	9400	1	0
3	12	B01	7000_10T21	6386	3506	7028	1	0
3	12	B01	7000_10T21	6387	2458	9384	1	0
3	12	B01	7000_10T21	6388	3625	11584	1	0
3	12	B01	7000_10T21	6389	1125	5820	1	0
3	12	B01	7000_10T21	6390	4643	8342	1	0
3	12	B01	7000_10T21	6391	3676	14479	1	0
3	12	B01	7000_10T21	6392	2093	20261	1	0
3	12	B01	7000_10T21	6393	4890	7194	1	0
3	12	B01	7000_10T21	6394	7827	9272	1	0
3	12	B01	7000_10T21	6395	4481	14563	1	0
3	12	B01	7000_10T21	6396	3858	14861	1	0
3	12	B01	7000_10T21	6397	6244	3588	1	0
3	12	B01	7000_10T21	6398	4999	9654	1	0
3	12	B01	7000_10T21	6399	2482	7720	1	0
3	12	B01	7000_10T21	6400	3774	6455	1	0
3	12	B01	7000_10T21	6401	5380	10038	1	0
3	12	B01	7000_10T21	6402	6334	8998	1	0
3	12	B01	7000_10T21	6403	4850	15285	1	0
3	12	B01	7000_10T21	6404	884	9323	1	0
3	12	B01	7000_10T21	6405	4878	20576	1	0
3	12	B01	7000_10T21	6406	3441	9233	1	0
3	12	B01	7000_10T21	6407	5094	9003	1	0
3	12	B01	7000_10T21	6408	2079	11861	1	0
3	12	B01	7000_10T21	6409	5149	13204	1	0
3	12	B01	7000_10T21	6410	5864	12307	1	0
3	12	B01	7000_10T21	6411	4824	6484	1	0
3	12	B01	7000_10T21	6412	6310	20929	1	0
3	12	B01	7000_10T21	6413	1070	9430	1	0
3	12	B01	7000_10T21	6414	7685	9621	1	0
3	12	B01	7000_10T21	6415	2277	15418	1	0
3	12	B01	7000_10T21	6416	3798	6789	1	0
3	12	B01	7000_10T21	6417	5345	12932	1	0
3	12	B01	7000_10T21	6418	2544	6350	1	0
3	12	B01	7000_10T21	6419	4875	6171	1	0
3	12	B01	7000_10T21	6420	6258	11971	1	0
3	12	B01	7000_10T21	6421	2038	12159	1	0
3	12	B01	7000_10T21	6422	3783	8565	1	0
3	12	B01	7000_10T21	6423	4815	12065	1	0
3	12	B01	7000_10T21	6424	2204	9088	1	0
3	12	B01	7000_10T21	6425	6321	13053	1	0
3	12	B01	7000_10T21	6426	3467	12252	1	0
3	12	B01	7000_10T21	6427	3837	17885	1	0
3	12	B01	7000_10T21	6428	3664	14655	1	0
3	12	B01	7000_10T21	6429	3732	8743	1	0
3	12	B01	7000_10T21	6430	2353	8935	1	0
3	12	B01	7000_10T21	6431	3868	10582	1	0
3	12	B01	7000_10T21	6432	7334	14125	1	0
3	12	B01	7000_10T21	6433	6455	6653	1	0
3	12	B01	7000_10T21	6434	3847	7462	1	0
3	12	B01	7000_10T21	6435	2253	13066	1	0
3	12	B01	7000_10T21	6436	2413	9771	1	0
3	12	B01	7000_10T21	6437	3489	12205	1	0
3	12	B01	7000_10T21	6438	5063	15295	1	0
3	12	B01	7000_10T21	6439	2350	8990	1	0
3	12	B01	7000_10T21	6440	3564	14713	1	0
3	12	B01	7000_10T21	6441	2284	11037	1	0
3	12	B01	7000_10T21	6442	3727	12580	1	0
3	12	B01	7000_10T21	6443	5203	6615	1	0
3	12	B01	7000_10T21	6444	4667	12268	1	0
3	12	B01	7000_10T21	6445	3840	11993	1	0
3	12	B01	7000_10T21	6446	5082	12906	1	0
3	12	B01	7000_10T21	6447	2163	9487	1	0
3	12	B01	7000_10T21	6448	3635	11720	1	0
3	12	B01	7000_10T21	6449	3626	11667	1	0
3	12	B01	7000_10T21	6450	5986	3430	1	0
3	12	B01	7000_10T21	6451	6423	21278	1	0
3	12	B01	7000_10T21	6452	3785	9944	1	0
3	12	B01	7000_10T21	6453	5105	6667	1	0
3	12	B01	7000_10T21	6454	4090	13409	1	0
3	12	B01	7000_10T21	6455	4920	15163	1	0
3	12	B01	7000_10T21	6456	2195	9445	1	0
3	12	B01	7000_10T21	6457	2368	12242	1	0
3	12	B01	7000_10T21	6458	4825	9282	1	0
3	12	B01	7000_10T21	6459	2404	12867	1	0
3	12	B01	7000_10T21	6460	4809	10138	1	0
3	12	B01	7000_10T21	6461	2245	13818	1	0
3	12	B01	7000_10T21	6462	2354	14505	1	0
3	12	B01	7000_10T21	6463	4966	9260	1	0
3	12	B01	7000_10T21	6464	2118	11819	1	0
3	12	B01	7000_10T21	6465	3860	6834	1	0
3	12	B01	7000_10T21	6466	2486	17119	1	0
3	12	B01	7000_10T21	6467	7609	9874	1	0
3	12	B01	7000_10T21	6468	6226	12203	1	0
3	12	B01	7000_10T21	6469	2438	20611	1	0
3	12	B01	7000_10T21	6470	4948	12504	1	0
3	12	B01	7000_10T21	6471	4991	12475	1	0
3	12	B01	7000_10T21	6472	6140	14973	1	0
3	12	B01	7000_10T21	6473	9618	11090	1	0
3	12	B01	7000_10T21	6474	6963	13026	1	0
3	12	B01	7000_10T21	6475	5492	6783	1	0
3	12	B01	7000_10T21	6476	3943	6682	1	0
3	12	B01	7000_10T21	6477	3743	16623	1	0
3	12	B01	7000_10T21	6478	3740	6542	1	0
3	12	B01	7000_10T21	6479	4959	3786	1	0
3	12	B01	7000_10T21	6480	2395	9784	1	0
3	12	B01	7000_10T21	6481	3483	14494	1	0
3	12	B01	7000_10T21	6482	6676	12275	1	0
3	12	B01	7000_10T21	6483	4803	6908	1	0
3	12	B01	7000_10T21	6484	10391	4217	1	0
3	12	B01	7000_10T21	6485	5009	12201	1	0
3	12	B01	7000_10T21	6486	2032	14864	1	0
3	12	B01	7000_10T21	6487	3611	6529	1	0
3	12	B01	7000_10T21	6488	2163	9343	1	0
3	12	B01	7000_10T21	6489	3795	8395	1	0
3	12	B01	7000_10T21	6490	4929	5247	1	0
3	12	B01	7000_10T21	6491	4314	12202	1	0
3	12	B01	7000_10T21	6492	3859	9431	1	0
3	12	B01	7000_10T21	6493	2535	7063	1	0
3	12	B01	7000_10T21	6494	2342	6863	1	0
3	12	B01	7000_10T21	6495	2247	13893	1	0
3	12	B01	7000_10T21	6496	2220	8872	1	0
3	12	B01	7000_10T21	6497	6515	7044	1	0
3	12	B01	7000_10T21	6498	2516	3647	1	0
3	12	B01	7000_10T21	6499	2127	11556	1	0
3	12	B01	7000_10T21	6500	3495	12583	1	0
3	12	B01	7000_10T21	6501	4777	14416	1	0
3	12	B01	7000_10T21	6502	2083	6285	1	0
3	12	B01	7000_10T21	6503	3753	11805	1	0
3	12	B01	7000_10T21	6504	1069	9215	1	0
3	12	B01	7000_10T21	6505	3733	9262	1	0
3	12	B01	7000_10T21	6506	5155	8732	1	0
3	12	B01	7000_10T21	6507	3882	12818	1	0
3	12	B01	7000_10T21	6508	4897	6402	1	0
3	12	B01	7000_10T21	6509	2360	16999	1	0
3	12	B01	7000_10T21	6510	4655	9281	1	0
3	12	B01	7000_10T21	6511	4131	16888	0	0
3	12	B01	7000_10T21	6512	3556	6820	1	0
3	12	B01	7000_10T21	6513	5088	12343	1	0
3	12	B01	7000_10T21	6514	5052	9762	1	0
3	12	B01	7000_10T21	6515	3368	8771	1	0
3	12	B01	7000_10T21	6516	9348	6965	1	0
3	12	B01	7000_10T21	6517	6268	9146	1	0
3	12	B01	7000_10T21	6518	6436	7097	1	0
3	12	B01	7000_10T21	6519	3864	15994	1	0
3	12	B01	7000_10T21	6520	8970	8403	1	0
3	12	B01	7000_10T21	6521	1084	17525	1	0
3	12	B01	7000_10T21	6522	6240	6613	1	0
3	12	B01	7000_10T21	6523	2383	14758	1	0
3	12	B01	7000_10T21	6524	5035	6629	1	0
3	12	B01	7000_10T21	6525	4654	9623	1	0
3	12	B01	7000_10T21	6526	7593	12373	1	0
3	12	B01	7000_10T21	6527	3605	6499	1	0
3	12	B01	7000_10T21	6528	2406	9830	1	0
3	12	B01	7000_10T21	6529	2211	11332	1	0
3	12	B01	7000_10T21	6530	6122	3584	1	0
3	12	B01	7000_10T21	6531	4975	9849	1	0
3	12	B01	7000_10T21	6532	1088	9008	1	0
3	12	B01	7000_10T21	6533	4782	3675	1	0
3	12	B01	7000_10T21	6534	4929	5637	1	0
3	12	B01	7000_10T21	6535	3569	6792	1	0
3	12	B01	7000_10T21	6536	4723	13398	1	0
3	12	B01	7000_10T21	6537	5022	7774	1	0
3	12	B01	7000_10T21	6538	7634	11508	1	0
3	12	B01	7000_10T21	6539	6120	9204	1	0
3	12	B01	7000_10T21	6540	3770	12089	1	0
3	12	B01	7000_10T21	6541	3525	9575	1	0
3	12	B01	7000_10T21	6542	2121	8647	1	0
3	12	B01	7000_10T21	6543	5039	6323	1	0
3	12	B01	7000_10T21	6544	6191	9179	1	0
3	12	B01	7000_10T21	6545	2447	9365	1	0
3	12	B01	7000_10T21	6546	4760	9446	1	0
3	12	B01	7000_10T21	6547	3271	12030	1	0
3	12	B01	7000_10T21	6548	4855	9941	1	0
3	12	B01	7000_10T21	6549	3766	9445	1	0
3	12	B01	7000_10T21	6550	5029	9126	1	0
3	12	B01	7000_10T21	6551	3929	12425	1	0
3	12	B01	7000_10T21	6552	2448	13071	1	0
3	12	B01	7000_10T21	6553	9264	14416	1	0
3	12	B01	7000_10T21	6554	1031	14295	1	0
3	12	B01	7000_10T21	6555	3927	14739	1	0
3	12	B01	7000_10T21	6556	9777	10842	1	0
3	12	B01	7000_10T21	6557	6419	12132	1	0
3	12	B01	7000_10T21	6558	5991	6111	1	0
3	12	B01	7000_10T21	6559	5312	9757	1	0
3	12	B01	7000_10T21	6560	2344	17636	1	0
3	12	B01	7000_10T21	6561	6422	14685	1	0
3	12	B01	7000_10T21	6562	8809	15477	1	0
3	12	B01	7000_10T21	6563	2460	9028	1	0
3	12	B01	7000_10T21	6564	2361	15117	1	0
3	12	B01	7000_10T21	6565	1217	3801	1	0
3	12	B01	7000_10T21	6566	2309	9503	1	0
3	12	B01	7000_10T21	6567	7704	14737	1	0
3	12	B01	7000_10T21	6568	3683	6507	1	0
3	12	B01	7000_10T21	6569	5384	15427	1	0
3	12	B01	7000_10T21	6570	6575	17614	1	0
3	12	B01	7000_10T21	6571	5143	12132	1	0
3	12	B01	7000_10T21	6572	3724	15778	1	0
3	12	B01	7000_10T21	6573	5201	6721	1	0
3	12	B01	7000_10T21	6574	2945	6034	1	0
3	12	B01	7000_10T21	6575	1003	14585	1	0
3	12	B01	7000_10T21	6576	6307	17191	1	0
3	12	B01	7000_10T21	6577	3773	9069	1	0
3	12	B01	7000_10T21	6578	3468	12047	1	0
3	12	B01	7000_10T21	6579	2254	12421	1	0
3	12	B01	7000_10T21	6580	4914	7297	1	0
3	12	B01	7000_10T21	6581	2530	9279	1	0
3	12	B01	7000_10T21	6582	2397	9327	1	0
3	12	B01	7000_10T21	6583	6102	14275	1	0
3	12	B01	7000_10T21	6584	1017	19623	1	0
3	12	B01	7000_10T21	6585	2962	17848	1	0
3	12	B01	7000_10T21	6586	6152	14356	1	0
3	12	B01	7000_10T21	6587	3770	12011	1	0
3	12	B01	7000_10T21	6588	2333	9288	1	0
3	12	B01	7000_10T21	6589	3458	6477	1	0
3	12	B01	7000_10T21	6590	4198	11920	1	0
3	12	B01	7000_10T21	6591	2426	6926	1	0
3	12	B01	7000_10T21	6592	1071	13322	1	0
3	12	B01	7000_10T21	6593	4909	17222	1	0
3	12	B01	7000_10T21	6594	2353	3929	1	0
3	12	B01	7000_10T21	6595	3732	6528	1	0
3	12	B01	7000_10T21	6596	7701	9598	1	0
3	12	B01	7000_10T21	6597	5100	9242	1	0
3	12	B01	7000_10T21	6598	2053	8789	1	0
3	12	B01	7000_10T21	6599	4759	12389	1	0
3	12	B01	7000_10T21	6600	3804	6495	1	0
3	12	B01	7000_10T21	6601	5013	7096	1	0
3	12	B01	7000_10T21	6602	2371	14285	1	0
3	12	B01	7000_10T21	6603	1003	20874	1	0
3	12	B01	7000_10T21	6604	4888	8993	1	0
3	12	B01	7000_10T21	6605	5382	12786	1	0
3	12	B01	7000_10T21	6606	6474	7108	1	0
3	12	B01	7000_10T21	6607	4936	11754	1	0
3	12	B01	7000_10T21	6608	3534	6401	1	0
3	12	B01	7000_10T21	6609	2364	10958	1	0
3	12	B01	7000_10T21	6610	2479	10399	1	0
3	12	B01	7000_10T21	6611	3416	6288	1	0
3	12	B01	7000_10T21	6612	4973	14000	1	0
3	12	B01	7000_10T21	6613	6146	6708	1	0
3	12	B01	7000_10T21	6614	2228	11466	1	0
3	12	B01	7000_10T21	6615	2381	14444	1	0
3	12	B01	7000_10T21	6616	2423	12016	1	0
3	12	B01	7000_10T21	6617	4881	9295	1	0
3	12	B01	7000_10T21	6618	2383	15370	1	0
3	12	B01	7000_10T21	6619	3549	5057	1	0
3	12	B01	7000_10T21	6620	2305	17517	1	0
3	12	B01	7000_10T21	6621	1121	6589	1	0
3	12	B01	7000_10T21	6622	3351	9759	1	0
3	12	B01	7000_10T21	6623	6286	15266	1	0
3	12	B01	7000_10T21	6624	5046	12437	1	0
3	12	B01	7000_10T21	6625	2275	9693	1	0
3	12	B01	7000_10T21	6626	990	12397	1	0
3	12	B01	7000_10T21	6627	4955	6517	1	0
3	12	B01	7000_10T21	6628	2321	6266	1	0
3	12	B01	7000_10T21	6629	2392	11329	1	0
3	12	B01	7000_10T21	6630	4642	14147	1	0
3	12	B01	7000_10T21	6631	2212	6663	1	0
3	12	B01	7000_10T21	6632	3768	9829	1	0
3	12	B01	7000_10T21	6633	3602	6788	1	0
3	12	B01	7000_10T21	6634	2081	11959	1	0
3	12	B01	7000_10T21	6635	3825	9420	1	0
3	12	B01	7000_10T21	6636	6074	17460	1	0
3	12	B01	7000_10T21	6637	3470	12146	1	0
3	12	B01	7000_10T21	6638	7517	9415	1	0
3	12	B01	7000_10T21	6639	4800	9634	1	0
3	12	B01	7000_10T21	6640	2386	9193	1	0
3	12	B01	7000_10T21	6641	1101	7640	1	0
3	12	B01	7000_10T21	6642	5060	6909	1	0
3	12	B01	7000_10T21	6643	2290	11717	1	0
3	12	B01	7000_10T21	6644	2515	9454	1	0
3	12	B01	7000_10T21	6645	3755	9330	1	0
3	12	B01	7000_10T21	6646	2509	11733	1	0
3	12	B01	7000_10T21	6647	3624	22802	1	0
3	12	B01	7000_10T21	6648	6434	9831	1	0
3	12	B01	7000_10T21	6649	6244	6644	1	0
3	12	B01	7000_10T21	6650	3691	9949	1	0
3	12	B01	7000_10T21	6651	3635	9861	1	0
3	12	B01	7000_10T21	6652	3583	11906	1	0
3	12	B01	7000_10T21	6653	3928	10660	1	0
3	12	B01	7000_10T21	6654	4607	20636	1	0
3	12	B01	7000_10T21	6655	4697	6556	1	0
3	12	B01	7000_10T21	6656	5100	6579	1	0
3	12	B01	7000_10T21	6657	2512	9388	1	0
3	12	B01	7000_10T21	6658	7284	20419	1	0
3	12	B01	7000_10T21	6659	2414	7067	1	0
3	12	B01	7000_10T21	6660	3554	9710	1	0
3	12	B01	7000_10T21	6661	1023	7194	1	0
3	12	B01	7000_10T21	6662	6414	9433	1	0
3	12	B01	7000_10T21	6663	3712	9630	1	0
3	12	B01	7000_10T21	6664	3497	25084	1	0
3	12	B01	7000_10T21	6665	992	15945	1	0
3	12	B01	7000_10T21	6666	5844	9577	1	0
3	12	B01	7000_10T21	6667	5085	6710	1	0
3	12	B01	7000_10T21	6668	4840	9284	1	0
3	12	B01	7000_10T21	6669	5185	6960	1	0
3	12	B01	7000_10T21	6670	6684	15553	1	0
3	12	B01	7000_10T21	6671	2302	9536	1	0
3	12	B01	7000_10T21	6672	3420	3644	1	0
3	12	B01	7000_10T21	6673	7910	15060	1	0
3	12	B01	7000_10T21	6674	3559	12627	1	0
3	12	B01	7000_10T21	6675	3707	11434	1	0
3	12	B01	7000_10T21	6676	3668	8366	1	0
3	12	B01	7000_10T21	6677	6176	6568	1	0
3	12	B01	7000_10T21	6678	2515	12815	1	0
3	12	B01	7000_10T21	6679	3404	14435	1	0
3	12	B01	7000_10T21	6680	2468	11702	1	0
3	12	B01	7000_10T21	6681	1061	9446	1	0
3	12	B01	7000_10T21	6682	3710	14759	1	0
3	12	B01	7000_10T21	6683	9307	10000	1	0
3	12	B01	7000_10T21	6684	2485	14399	1	0
3	12	B01	7000_10T21	6685	5154	14510	1	0
3	12	B01	7000_10T21	6686	2360	12570	1	0
3	12	B01	7000_10T21	6687	3735	7079	1	0
3	12	B01	7000_10T21	6688	3413	11690	1	0
3	12	B01	7000_10T21	6689	6222	12002	1	0
3	12	B01	7000_10T21	6690	1118	6501	1	0
3	12	B01	7000_10T21	6691	3439	17908	1	0
3	12	B01	7000_10T21	6692	3932	9413	1	0
3	12	B01	7000_10T21	6693	7113	8968	1	0
3	12	B01	7000_10T21	6694	4795	12296	1	0
3	12	B01	7000_10T21	6695	2404	8898	1	0
3	12	B01	7000_10T21	6696	3713	18486	1	0
3	12	B01	7000_10T21	6697	2475	10047	1	0
3	12	B01	7000_10T21	6698	5940	9764	1	0
3	12	B01	7000_10T21	6699	4925	12017	1	0
3	12	B01	7000_10T21	6700	3747	9191	1	0
3	12	B01	7000_10T21	6701	2293	11854	1	0
3	12	B01	7000_10T21	6702	2178	18085	1	0
3	12	B01	7000_10T21	6703	3665	17896	1	0
3	12	B01	7000_10T21	6704	3921	15345	1	0
3	12	B01	7000_10T21	6705	2486	11739	1	0
3	12	B01	7000_10T21	6706	3559	15212	1	0
3	12	B01	7000_10T21	6707	2107	9221	1	0
3	12	B01	7000_10T21	6708	1109	15207	1	0
3	12	B01	7000_10T21	6709	3739	9985	1	0
3	12	B01	7000_10T21	6710	3783	9636	1	0
3	12	B01	7000_10T21	6711	4828	8833	1	0
3	12	B01	7000_10T21	6712	4600	12366	1	0
3	12	B01	7000_10T21	6713	2287	12273	1	0
3	12	B01	7000_10T21	6714	4826	6966	1	0
3	12	B01	7000_10T21	6715	5085	15676	1	0
3	12	B01	7000_10T21	6716	4835	6301	1	0
3	12	B01	7000_10T21	6717	4948	15417	1	0
3	12	B01	7000_10T21	6718	6001	9226	1	0
3	12	B01	7000_10T21	6719	2447	7589	1	0
3	12	B01	7000_10T21	6720	5087	9661	1	0
3	12	B01	7000_10T21	6721	3414	6641	1	0
3	12	B01	7000_10T21	6722	3528	12043	1	0
3	12	B01	7000_10T21	6723	2416	9710	1	0
3	12	B01	7000_10T21	6724	2466	16427	1	0
3	12	B01	7000_10T21	6725	3438	18027	1	0
3	12	B01	7000_10T21	6726	2378	4024	1	0
3	12	B01	7000_10T21	6727	4941	9770	1	0
3	12	B01	7000_10T21	6728	5357	22591	1	0
3	12	B01	7000_10T21	6729	2329	6524	1	0
3	12	B01	7000_10T21	6730	5330	12595	1	0
3	12	B01	7000_10T21	6731	2255	14602	1	0
3	12	B01	7000_10T21	6732	5896	12475	1	0
3	12	B01	7000_10T21	6733	3711	3675	1	0
3	12	B01	7000_10T21	6734	2183	8931	1	0
3	12	B01	7000_10T21	6735	986	17393	1	0
3	12	B01	7000_10T21	6736	3591	15119	1	0
3	12	B01	7000_10T21	6737	5275	9653	1	0
3	12	B01	7000_10T21	6738	2082	6867	1	0
3	12	B01	7000_10T21	6739	2421	9484	1	0
3	12	B01	7000_10T21	6740	2135	12027	1	0
3	12	B01	7000_10T21	6741	2496	14617	1	0
3	12	B01	7000_10T21	6742	3408	3856	1	0
3	12	B01	7000_10T21	6743	2050	11877	1	0
3	12	B01	7000_10T21	6744	2204	15095	1	0
3	12	B01	7000_10T21	6745	4982	6762	1	0
3	12	B01	7000_10T21	6746	7606	9822	1	0
3	12	B01	7000_10T21	6747	3911	9730	1	0
3	12	B01	7000_10T21	6748	3537	15227	1	0
3	12	B01	7000_10T21	6749	3582	12145	1	0
3	12	B01	7000_10T21	6750	3838	8899	1	0
3	12	B01	7000_10T21	6751	7544	11690	1	0
3	12	B01	7000_10T21	6752	1086	15434	1	0
3	12	B01	7000_10T21	6753	3807	12331	1	0
3	12	B01	7000_10T21	6754	2387	12111	1	0
3	12	B01	7000_10T21	6755	3509	8486	1	0
3	12	B01	7000_10T21	6756	4928	14910	1	0
3	12	B01	7000_10T21	6757	4787	6163	1	0
3	12	B01	7000_10T21	6758	5047	9292	1	0
3	12	B01	7000_10T21	6759	6127	12202	1	0
3	12	B01	7000_10T21	6760	2503	12003	1	0
3	12	B01	7000_10T21	6761	1984	3479	1	0
3	12	B01	7000_10T21	6762	4932	15878	1	0
3	12	B01	7000_10T21	6763	6203	18234	1	0
3	12	B01	7000_10T21	6764	3213	12581	1	0
3	12	B01	7000_10T21	6765	3676	9315	1	0
3	12	B01	7000_10T21	6766	2290	12267	1	0
3	12	B01	7000_10T21	6767	2298	17595	1	0
3	12	B01	7000_10T21	6768	5038	12306	1	0
3	12	B01	7000_10T21	6769	2474	9455	1	0
3	12	B01	7000_10T21	6770	5140	12026	1	0
3	12	B01	7000_10T21	6771	934	12014	1	0
3	12	B01	7000_10T21	6772	4865	14113	1	0
3	12	B01	7000_10T21	6773	2035	8828	1	0
3	12	B01	7000_10T21	6774	6393	7391	1	0
3	12	B01	7000_10T21	6775	7676	18060	1	0
3	12	B01	7000_10T21	6776	2341	4326	1	0
3	12	B01	7000_10T21	6777	6205	11748	1	0
3	12	B01	7000_10T21	6778	2401	12038	1	0
3	12	B01	7000_10T21	6779	1037	12011	1	0
3	12	B01	7000_10T21	6780	2361	15258	1	0
3	12	B01	7000_10T21	6781	3617	12265	1	0
3	12	B01	7000_10T21	6782	4043	9891	0	0
3	12	B01	7000_10T21	6783	2396	11971	1	0
3	12	B01	7000_10T21	6784	3929	10079	1	0
3	12	B01	7000_10T21	6785	2492	12811	1	0
3	12	B01	7000_10T21	6786	6228	9012	1	0
3	12	B01	7000_10T21	6787	6786	10694	1	0
3	12	B01	7000_10T21	6788	7009	4635	0	0
3	12	B01	7000_10T21	6789	5245	17255	1	0
3	12	B01	7000_10T21	6790	3495	12373	1	0
3	12	B01	7000_10T21	6791	5024	12818	1	0
3	12	B01	7000_10T21	6792	3787	15866	1	0
3	12	B01	7000_10T21	6793	2194	17614	1	0
3	12	B01	7000_10T21	6794	2424	12970	1	0
3	12	B01	7000_10T21	6795	1196	9148	1	0
3	12	B01	7000_10T21	6796	3459	6365	1	0
3	12	B01	7000_10T21	6797	3572	8423	1	0
3	12	B01	7000_10T21	6798	1109	14382	1	0
3	12	B01	7000_10T21	6799	1043	6345	1	0
3	12	B01	7000_10T21	6800	6165	4096	1	0
3	12	B01	7000_10T21	6801	3254	15304	1	0
3	12	B01	7000_10T21	6802	4957	14487	1	0
3	12	B01	7000_10T21	6803	3339	7018	1	0
3	12	B01	7000_10T21	6804	7418	15165	1	0
3	12	B01	7000_10T21	6805	2442	18100	1	0
3	12	B01	7000_10T21	6806	6521	10099	1	0
3	12	B01	7000_10T21	6807	4838	11985	1	0
3	12	B01	7000_10T21	6808	6371	6453	1	0
3	12	B01	7000_10T21	6809	4925	14980	1	0
3	12	B01	7000_10T21	6810	5093	9844	1	0
3	12	B01	7000_10T21	6811	2249	6558	1	0
3	12	B01	7000_10T21	6812	3754	22517	1	0
3	12	B01	7000_10T21	6813	3748	9185	1	0
3	12	B01	7000_10T21	6814	6513	12025	1	0
3	12	B01	7000_10T21	6815	2380	14630	1	0
3	12	B01	7000_10T21	6816	2265	14830	1	0
3	12	B01	7000_10T21	6817	2115	5984	1	0
3	12	B01	7000_10T21	6818	4572	6490	1	0
3	12	B01	7000_10T21	6819	5146	9015	1	0
3	12	B01	7000_10T21	6820	7512	17274	1	0
3	12	B01	7000_10T21	6821	6156	9334	1	0
3	12	B01	7000_10T21	6822	3486	6154	1	0
3	12	B01	7000_10T21	6823	2478	9460	1	0
3	12	B01	7000_10T21	6824	2506	6911	1	0
3	12	B01	7000_10T21	6825	3860	9919	1	0
3	12	B01	7000_10T21	6826	4811	9190	1	0
3	12	B01	7000_10T21	6827	2439	9515	1	0
3	12	B01	7000_10T21	6828	1023	15016	1	0
3	12	B01	7000_10T21	6829	3620	12734	1	0
3	12	B01	7000_10T21	6830	3367	9452	1	0
3	12	B01	7000_10T21	6831	4950	15376	1	0
3	12	B01	7000_10T21	6832	7847	12661	1	0
3	12	B01	7000_10T21	6833	5067	8272	1	0
3	12	B01	7000_10T21	6834	4810	6308	1	0
3	12	B01	7000_10T21	6835	6315	11530	1	0
3	12	B01	7000_10T21	6836	3635	14672	1	0
3	12	B01	7000_10T21	6837	4873	10970	1	0
3	12	B01	7000_10T21	6838	2266	17809	1	0
3	12	B01	7000_10T21	6839	3643	15151	1	0
3	12	B01	7000_10T21	6840	5078	4012	1	0
3	12	B01	7000_10T21	6841	5085	16620	1	0
3	12	B01	7000_10T21	6842	2331	12152	1	0
3	12	B01	7000_10T21	6843	2267	4305	1	0
3	12	B01	7000_10T21	6844	2394	9510	1	0
3	12	B01	7000_10T21	6845	3512	9451	1	0
3	12	B01	7000_10T21	6846	4947	7115	1	0
3	12	B01	7000_10T21	6847	1119	9617	1	0
3	12	B01	7000_10T21	6848	3730	12091	1	0
3	12	B01	7000_10T21	6849	6394	9396	1	0
3	12	B01	7000_10T21	6850	4571	5903	1	0
3	12	B01	7000_10T21	6851	3761	12683	1	0
3	12	B01	7000_10T21	6852	4575	12716	1	0
3	12	B01	7000_10T21	6853	3977	7245	1	0
3	12	B01	7000_10T21	6854	4886	6545	1	0
3	12	B01	7000_10T21	6855	5072	12404	1	0
3	12	B01	7000_10T21	6856	5103	11946	1	0
3	12	B01	7000_10T21	6857	3932	22872	0	0
3	12	B01	7000_10T21	6858	7422	6700	1	0
3	12	B01	7000_10T21	6859	5016	12338	1	0
3	12	B01	7000_10T21	6860	4863	15038	1	0
3	12	B01	7000_10T21	6861	4913	14916	1	0
3	12	B01	7000_10T21	6862	4998	3893	1	0
3	12	B01	7000_10T21	6863	3509	17348	1	0
3	12	B01	7000_10T21	6864	5207	15419	1	0
3	12	B01	7000_10T21	6865	3465	6952	1	0
3	12	B01	7000_10T21	6866	5080	7354	1	0
3	12	B01	7000_10T21	6867	3716	9455	1	0
3	12	B01	7000_10T21	6868	2573	14884	1	0
3	12	B01	7000_10T21	6869	6445	9747	1	0
3	12	B01	7000_10T21	6870	8513	6804	1	0
3	12	B01	7000_10T21	6871	5095	7686	1	0
3	12	B01	7000_10T21	6872	3509	12525	1	0
3	12	B01	7000_10T21	6873	4822	15750	1	0
3	12	B01	7000_10T21	6874	2397	10673	1	0
3	12	B01	7000_10T21	6875	4908	8500	1	0
3	12	B01	7000_10T21	6876	5113	6676	1	0
3	12	B01	7000_10T21	6877	2266	9105	1	0
3	12	B01	7000_10T21	6878	6144	11971	1	0
3	12	B01	7000_10T21	6879	6380	9248	1	0
3	12	B01	7000_10T21	6880	3552	9136	1	0
3	12	B01	7000_10T21	6881	875	15053	1	0
3	12	B01	7000_10T21	6882	3652	6830	1	0
3	12	B01	7000_10T21	6883	2329	9539	1	0
3	12	B01	7000_10T21	6884	3580	7128	1	0
3	12	B01	7000_10T21	6885	6064	6678	1	0
3	12	B01	7000_10T21	6886	3477	9827	1	0
3	12	B01	7000_10T21	6887	4793	12164	1	0
3	12	B01	7000_10T21	6888	2487	12960	1	0
3	12	B01	7000_10T21	6889	1150	4553	1	0
3	12	B01	7000_10T21	6890	7701	3547	1	0
3	12	B01	7000_10T21	6891	7258	12362	1	0
3	12	B01	7000_10T21	6892	2354	11957	1	0
3	12	B01	7000_10T21	6893	3726	6971	1	0
3	12	B01	7000_10T21	6894	2526	12308	1	0
3	12	B01	7000_10T21	6895	4975	6697	1	0
3	12	B01	7000_10T21	6896	5076	9563	1	0
3	12	B01	7000_10T21	6897	5213	14804	1	0
3	12	B01	7000_10T21	6898	2261	9764	1	0
3	12	B01	7000_10T21	6899	4897	12517	1	0
3	12	B01	7000_10T21	6900	5151	11840	1	0
3	12	B01	7000_10T21	6901	6455	9280	1	0
3	12	B01	7000_10T21	6902	2388	12210	1	0
3	12	B01	7000_10T21	6903	6135	14681	1	0
3	12	B01	7000_10T21	6904	8805	15042	1	0
3	12	B01	7000_10T21	6905	4953	9327	1	0
3	12	B01	7000_10T21	6906	3697	9542	1	0
3	12	B01	7000_10T21	6907	4926	9652	1	0
3	12	B01	7000_10T21	6908	6436	20844	1	0
3	12	B01	7000_10T21	6909	930	9445	1	0
3	12	B01	7000_10T21	6910	2359	9538	1	0
3	12	B01	7000_10T21	6911	2217	9565	1	0
3	12	B01	7000_10T21	6912	7779	7884	1	0
3	12	B01	7000_10T21	6913	6233	12028	1	0
3	12	B01	7000_10T21	6914	2161	10778	1	0
3	12	B01	7000_10T21	6915	7692	12397	1	0
3	12	B01	7000_10T21	6916	5064	14924	1	0
3	12	B01	7000_10T21	6917	6078	6893	1	0
3	12	B01	7000_10T21	6918	3476	9618	1	0
3	12	B01	7000_10T21	6919	5965	8912	1	0
3	12	B01	7000_10T21	6920	7617	4030	1	0
3	12	B01	7000_10T21	6921	4977	17621	1	0
3	12	B01	7000_10T21	6922	6024	11468	1	0
3	12	B01	7000_10T21	6923	2333	13983	1	0
3	12	B01	7000_10T21	6924	2561	16986	1	0
3	12	B01	7000_10T21	6925	7949	11511	1	0
3	12	B01	7000_10T21	6926	4710	9319	1	0
3	12	B01	7000_10T21	6927	2407	12619	1	0
3	12	B01	7000_10T21	6928	2510	9490	1	0
3	12	B01	7000_10T21	6929	8312	10421	1	0
3	12	B01	7000_10T21	6930	2199	9527	1	0
3	12	B01	7000_10T21	6931	2484	9497	1	0
3	12	B01	7000_10T21	6932	3369	11369	1	0
3	12	B01	7000_10T21	6933	6087	4579	1	0
3	12	B01	7000_10T21	6934	3802	13566	1	0
3	12	B01	7000_10T21	6935	1020	8901	1	0
3	12	B01	7000_10T21	6936	4891	11667	1	0
3	12	B01	7000_10T21	6937	2406	6462	1	0
3	12	B01	7000_10T21	6938	7618	9566	1	0
3	12	B01	7000_10T21	6939	3663	9362	1	0
3	12	B01	7000_10T21	6940	6287	14647	1	0
3	12	B01	7000_10T21	6941	4669	15164	1	0
3	12	B01	7000_10T21	6942	3628	12346	1	0
3	12	B01	7000_10T21	6943	6071	7303	1	0
3	12	B01	7000_10T21	6944	4702	9747	1	0
3	12	B01	7000_10T21	6945	2279	6586	1	0
3	12	B01	7000_10T21	6946	5117	9555	1	0
3	12	B01	7000_10T21	6947	4514	15597	1	0
3	12	B01	7000_10T21	6948	4055	10085	1	0
3	12	B01	7000_10T21	6949	3728	9792	1	0
3	12	B01	7000_10T21	6950	5017	3523	1	0
3	12	B01	7000_10T21	6951	3531	12495	1	0
3	12	B01	7000_10T21	6952	5162	12155	1	0
3	12	B01	7000_10T21	6953	5010	7174	1	0
3	12	B01	7000_10T21	6954	2134	5990	1	0
3	12	B01	7000_10T21	6955	5940	8916	1	0
3	12	B01	7000_10T21	6956	2164	9542	1	0
3	12	B01	7000_10T21	6957	4714	9415	1	0
3	12	B01	7000_10T21	6958	4874	9149	1	0
3	12	B01	7000_10T21	6959	2358	12327	1	0
3	12	B01	7000_10T21	6960	4860	7060	1	0
3	12	B01	7000_10T21	6961	4945	6571	1	0
3	12	B01	7000_10T21	6962	3475	14874	1	0
3	12	B01	7000_10T21	6963	5074	14757	1	0
3	12	B01	7000_10T21	6964	3895	8114	1	0
3	12	B01	7000_10T21	6965	3625	8196	1	0
3	12	B01	7000_10T21	6966	4996	9044	1	0
3	12	B01	7000_10T21	6967	3486	12287	1	0
3	12	B01	7000_10T21	6968	3333	3647	1	0
3	12	B01	7000_10T21	6969	3598	14490	1	0
3	12	B01	7000_10T21	6970	3509	12483	1	0
3	12	B01	7000_10T21	6971	4764	15093	1	0
3	12	B01	7000_10T21	6972	4995	13270	1	0
3	12	B01	7000_10T21	6973	5095	12407	1	0
3	12	B01	7000_10T21	6974	3407	9327	1	0
3	12	B01	7000_10T21	6975	3529	9263	1	0
3	12	B01	7000_10T21	6976	3575	10333	1	0
3	12	B01	7000_10T21	6977	6340	9832	1	0
3	12	B01	7000_10T21	6978	2302	9774	1	0
3	12	B01	7000_10T21	6979	7480	12519	1	0
3	12	B01	7000_10T21	6980	3614	14603	1	0
3	12	B01	7000_10T21	6981	3373	6575	1	0
3	12	B01	7000_10T21	6982	5010	4289	1	0
3	12	B01	7000_10T21	6983	2972	3385	0	0
3	12	B01	7000_10T21	6984	3379	9578	1	0
3	12	B01	7000_10T21	6985	3523	9579	1	0
3	12	B01	7000_10T21	6986	3471	9772	1	0
3	12	B01	7000_10T21	6987	4924	6982	1	0
3	12	B01	7000_10T21	6988	3455	15390	1	0
3	12	B01	7000_10T21	6989	5127	9493	1	0
3	12	B01	7000_10T21	6990	3368	6501	1	0
3	12	B01	7000_10T21	6991	2310	12363	1	0
3	12	B01	7000_10T21	6992	3334	12136	1	0
3	12	B01	7000_10T21	6993	4805	9214	1	0
3	12	B01	7000_10T21	6994	6294	15175	1	0
3	12	B01	7000_10T21	6995	4973	15504	1	0
3	12	B01	7000_10T21	6996	2239	12303	1	0
3	12	B01	7000_10T21	6997	6178	12343	1	0
3	12	B01	7000_10T21	6998	6062	12104	1	0
3	12	B01	7000_10T21	6999	5494	10658	0	0
3	12	B01	7000_10T21	7000	4690	9482	1	0
3	12	B01	7000_10T21	7001	4741	12215	1	0
3	12	B01	7000_10T21	7002	3538	17607	1	0
3	12	B01	7000_10T21	7003	5154	7340	1	0
3	12	B01	7000_10T21	7004	4794	11987	1	0
3	12	B01	7000_10T21	7005	966	9099	1	0
3	12	B01	7000_10T21	7006	3549	6938	1	0
3	12	B01	7000_10T21	7007	2337	11897	1	0
3	12	B01	7000_10T21	7008	3455	19724	1	0
3	12	B01	7000_10T21	7009	2035	9184	1	0
3	12	B01	7000_10T21	7010	4840	6916	1	0
3	12	B01	7000_10T21	7011	2366	9910	1	0
3	12	B01	7000_10T21	7012	8854	4118	1	0
3	12	B01	7000_10T21	7013	4617	4354	1	0
3	12	B01	7000_10T21	7014	5070	12415	1	0
3	12	B01	7000_10T21	7015	3836	11437	1	0
3	12	B01	7000_10T21	7016	4686	12398	1	0
3	12	B01	7000_10T21	7017	3505	9372	1	0
3	12	B01	7000_10T21	7018	2169	9780	1	0
3	12	B01	7000_10T21	7019	7256	9625	1	0
3	12	B01	7000_10T21	7020	6018	9926	1	0
3	12	B01	7000_10T21	7021	3597	12542	1	0
3	12	B01	7000_10T21	7022	3510	9743	1	0
3	12	B01	7000_10T21	7023	1012	11952	1	0
3	12	B01	7000_10T21	7024	6444	12280	1	0
3	12	B01	7000_10T21	7025	2274	4955	1	0
3	12	B01	7000_10T21	7026	5079	9315	1	0
3	12	B01	7000_10T21	7027	3508	6378	1	0
3	12	B01	7000_10T21	7028	6364	9604	1	0
3	12	B01	7000_10T21	7029	7803	9003	1	0
3	12	B01	7000_10T21	7030	4975	12658	1	0
3	12	B01	7000_10T21	7031	3505	9524	1	0
3	12	B01	7000_10T21	7032	6152	9686	1	0
3	12	B01	7000_10T21	7033	8758	9618	1	0
3	12	B01	7000_10T21	7034	6302	10003	1	0
3	12	B01	7000_10T21	7035	2221	18108	1	0
3	12	B01	7000_10T21	7036	5294	7715	1	0
3	12	B01	7000_10T21	7037	2302	3718	1	0
3	12	B01	7000_10T21	7038	5980	11942	1	0
3	12	B01	7000_10T21	7039	3663	9929	1	0
3	12	B01	7000_10T21	7040	2778	8084	0	0
3	12	B01	7000_10T21	7041	2935	9552	1	0
3	12	B01	7000_10T21	7042	9238	13316	1	0
3	12	B01	7000_10T21	7043	6031	12214	1	0
3	12	B01	7000_10T21	7044	1056	6202	1	0
3	12	B01	7000_10T21	7045	3472	9186	1	0
3	12	B01	7000_10T21	7046	6511	6182	1	0
3	12	B01	7000_10T21	7047	2521	9523	1	0
3	12	B01	7000_10T21	7048	3751	11593	1	0
3	12	B01	7000_10T21	7049	2371	6965	1	0
3	12	B01	7000_10T21	7050	3360	12138	1	0
3	12	B01	7000_10T21	7051	3282	9198	1	0
3	12	B01	7000_10T21	7052	4910	15460	1	0
3	12	B01	7000_10T21	7053	3365	15283	1	0
3	12	B01	7000_10T21	7054	2281	9645	1	0
3	12	B01	7000_10T21	7055	5089	15166	1	0
3	12	B01	7000_10T21	7056	3327	6817	1	0
3	12	B01	7000_10T21	7057	4930	12403	1	0
3	12	B01	7000_10T21	7058	3409	16339	1	0
3	12	B01	7000_10T21	7059	6238	9272	1	0
3	12	B01	7000_10T21	7060	4737	14896	1	0
3	12	B01	7000_10T21	7061	2338	6570	1	0
3	12	B01	7000_10T21	7062	2264	9384	1	0
3	12	B01	7000_10T21	7063	2520	12792	1	0
3	12	B01	7000_10T21	7064	5023	12643	1	0
3	12	B01	7000_10T21	7065	4791	8424	1	0
3	12	B01	7000_10T21	7066	3696	9534	1	0
3	12	B01	7000_10T21	7067	6516	15894	1	0
3	12	B01	7000_10T21	7068	3837	9767	1	0
3	12	B01	7000_10T21	7069	960	8946	1	0
3	12	B01	7000_10T21	7070	5180	9649	1	0
3	12	B01	7000_10T21	7071	3918	14322	1	0
3	12	B01	7000_10T21	7072	3749	17527	1	0
3	12	B01	7000_10T21	7073	8571	12377	1	0
3	12	B01	7000_10T21	7074	3451	15425	1	0
3	12	B01	7000_10T21	7075	6154	15236	1	0
3	12	B01	7000_10T21	7076	2236	20206	1	0
3	12	B01	7000_10T21	7077	2132	12239	1	0
3	12	B01	7000_10T21	7078	4977	14060	1	0
3	12	B01	7000_10T21	7079	4897	6698	1	0
3	12	B01	7000_10T21	7080	2380	5807	1	0
3	12	B01	7000_10T21	7081	4686	9017	1	0
3	12	B01	7000_10T21	7082	6278	20456	1	0
3	12	B01	7000_10T21	7083	6385	9365	1	0
3	12	B01	7000_10T21	7084	3393	12638	1	0
3	12	B01	7000_10T21	7085	2231	8910	1	0
3	12	B01	7000_10T21	7086	3583	6723	1	0
3	12	B01	7000_10T21	7087	2390	15391	1	0
3	12	B01	7000_10T21	7088	3748	20950	1	0
3	12	B01	7000_10T21	7089	2320	11008	1	0
3	12	B01	7000_10T21	7090	3444	8679	1	0
3	12	B01	7000_10T21	7091	6270	17035	1	0
3	12	B01	7000_10T21	7092	5012	12109	1	0
3	12	B01	7000_10T21	7093	3339	8922	1	0
3	12	B01	7000_10T21	7094	2927	11897	1	0
3	12	B01	7000_10T21	7095	3757	6859	1	0
3	12	B01	7000_10T21	7096	1061	9012	1	0
3	12	B01	7000_10T21	7097	4916	17018	1	0
3	12	B01	7000_10T21	7098	3625	8913	1	0
3	12	B01	7000_10T21	7099	1038	12009	1	0
3	12	B01	7000_10T21	7100	4634	7158	1	0
3	12	B01	7000_10T21	7101	1055	15074	1	0
3	12	B01	7000_10T21	7102	2218	9105	1	0
3	12	B01	7000_10T21	7103	7288	6487	1	0
3	12	B01	7000_10T21	7104	4957	9361	1	0
3	12	B01	7000_10T21	7105	4732	9064	1	0
3	12	B01	7000_10T21	7106	2455	8697	1	0
3	12	B01	7000_10T21	7107	2406	13093	1	0
3	12	B01	7000_10T21	7108	5115	7151	1	0
3	12	B01	7000_10T21	7109	7476	12371	1	0
3	12	B01	7000_10T21	7110	6584	10408	1	0
3	12	B01	7000_10T21	7111	7505	6255	1	0
3	12	B01	7000_10T21	7112	4816	11612	1	0
3	12	B01	7000_10T21	7113	3572	12173	1	0
3	12	B01	7000_10T21	7114	2358	6565	1	0
3	12	B01	7000_10T21	7115	4938	9079	1	0
3	12	B01	7000_10T21	7116	7367	13299	1	0
3	12	B01	7000_10T21	7117	4696	16827	1	0
3	12	B01	7000_10T21	7118	5405	10693	1	0
3	12	B01	7000_10T21	7119	3864	6948	1	0
3	12	B01	7000_10T21	7120	4640	9607	1	0
3	12	B01	7000_10T21	7121	2256	9675	1	0
3	12	B01	7000_10T21	7122	3727	14629	1	0
3	12	B01	7000_10T21	7123	6314	14859	1	0
3	12	B01	7000_10T21	7124	4785	7445	1	0
3	12	B01	7000_10T21	7125	5445	10890	1	0
3	12	B01	7000_10T21	7126	6883	23657	0	0
3	12	B01	7000_10T21	7127	4887	15410	1	0
3	12	B01	7000_10T21	7128	3546	12207	1	0
3	12	B01	7000_10T21	7129	5047	12115	1	0
3	12	B01	7000_10T21	7130	2329	14518	1	0
3	12	B01	7000_10T21	7131	5989	9733	1	0
3	12	B01	7000_10T21	7132	2364	12331	1	0
3	12	B01	7000_10T21	7133	3830	12531	1	0
3	12	B01	7000_10T21	7134	4656	12329	1	0
3	12	B01	7000_10T21	7135	3493	11973	1	0
3	12	B01	7000_10T21	7136	2109	14679	1	0
3	12	B01	7000_10T21	7137	3516	9759	1	0
3	12	B01	7000_10T21	7138	3592	9432	1	0
3	12	B01	7000_10T21	7139	3575	11798	1	0
3	12	B01	7000_10T21	7140	3802	15713	1	0
3	12	B01	7000_10T21	7141	3254	11644	1	0
3	12	B01	7000_10T21	7142	4907	11405	1	0
3	12	B01	7000_10T21	7143	1143	6325	1	0
3	12	B01	7000_10T21	7144	4765	9654	1	0
3	12	B01	7000_10T21	7145	1133	7865	1	0
3	12	B01	7000_10T21	7146	4660	12566	1	0
3	12	B01	7000_10T21	7147	2396	11816	1	0
3	12	B01	7000_10T21	7148	3282	12640	1	0
3	12	B01	7000_10T21	7149	2535	9918	1	0
3	12	B01	7000_10T21	7150	6247	9145	1	0
3	12	B01	7000_10T21	7151	7093	4335	1	0
3	12	B01	7000_10T21	7152	2436	14665	1	0
3	12	B01	7000_10T21	7153	1002	17353	1	0
3	12	B01	7000_10T21	7154	1004	12094	1	0
3	12	B01	7000_10T21	7155	3752	14762	1	0
3	12	B01	7000_10T21	7156	3862	14774	1	0
3	12	B01	7000_10T21	7157	6143	4301	1	0
3	12	B01	7000_10T21	7158	2413	6338	1	0
3	12	B01	7000_10T21	7159	2316	12539	1	0
3	12	B01	7000_10T21	7160	5043	10789	1	0
3	12	B01	7000_10T21	7161	4873	9134	1	0
3	12	B01	7000_10T21	7162	3789	14540	1	0
3	12	B01	7000_10T21	7163	2231	12297	1	0
3	12	B01	7000_10T21	7164	2309	12767	1	0
3	12	B01	7000_10T21	7165	1153	6469	1	0
3	12	B01	7000_10T21	7166	5470	13540	1	0
3	12	B01	7000_10T21	7167	2223	6644	1	0
3	12	B01	7000_10T21	7168	7485	15130	1	0
3	12	B01	7000_10T21	7169	4668	14972	1	0
3	12	B01	7000_10T21	7170	2436	9593	1	0
3	12	B01	7000_10T21	7171	2424	12195	1	0
3	12	B01	7000_10T21	7172	2180	3596	1	0
3	12	B01	7000_10T21	7173	7548	5914	1	0
3	12	B01	7000_10T21	7174	2240	3666	1	0
3	12	B01	7000_10T21	7175	3679	9834	1	0
3	12	B01	7000_10T21	7176	7839	9380	1	0
3	12	B01	7000_10T21	7177	3489	17622	1	0
3	12	B01	7000_10T21	7178	3657	15347	1	0
3	12	B01	7000_10T21	7179	3427	11925	1	0
3	12	B01	7000_10T21	7180	3597	9508	1	0
3	12	B01	7000_10T21	7181	2303	9515	1	0
3	12	B01	7000_10T21	7182	6483	9113	1	0
3	12	B01	7000_10T21	7183	5079	12057	1	0
3	12	B01	7000_10T21	7184	4953	12294	1	0
3	12	B01	7000_10T21	7185	6371	12910	1	0
3	12	B01	7000_10T21	7186	4924	6683	1	0
3	12	B01	7000_10T21	7187	3749	12438	1	0
3	12	B01	7000_10T21	7188	3597	4231	1	0
3	12	B01	7000_10T21	7189	3470	3890	1	0
3	12	B01	7000_10T21	7190	3529	12825	1	0
3	12	B01	7000_10T21	7191	4879	6255	1	0
3	12	B01	7000_10T21	7192	2522	9135	1	0
3	12	B01	7000_10T21	7193	1055	6981	1	0
3	12	B01	7000_10T21	7194	2059	9734	1	0
3	12	B01	7000_10T21	7195	3466	9706	1	0
3	12	B01	7000_10T21	7196	4503	11547	1	0
3	12	B01	7000_10T21	7197	5038	17438	1	0
3	12	B01	7000_10T21	7198	3651	9801	1	0
3	12	B01	7000_10T21	7199	3888	12989	1	0
3	12	B01	7000_10T21	7200	3561	3818	1	0
3	12	B01	7000_10T21	7201	2309	6111	1	0
3	12	B01	7000_10T21	7202	4972	12110	1	0
3	12	B01	7000_10T21	7203	3459	12053	1	0
3	12	B01	7000_10T21	7204	6329	6611	1	0
3	12	B01	7000_10T21	7205	4960	11576	1	0
3	12	B01	7000_10T21	7206	4764	6978	1	0
3	12	B01	7000_10T21	7207	3918	15244	1	0
3	12	B01	7000_10T21	7208	3593	6370	1	0
3	12	B01	7000_10T21	7209	2014	6897	1	0
3	12	B01	7000_10T21	7210	3787	8852	1	0
3	12	B01	7000_10T21	7211	6203	8233	1	0
3	12	B01	7000_10T21	7212	855	12035	1	0
3	12	B01	7000_10T21	7213	4846	12756	1	0
3	12	B01	7000_10T21	7214	3585	8879	1	0
3	12	B01	7000_10T21	7215	4837	14387	1	0
3	12	B01	7000_10T21	7216	2256	10270	1	0
3	12	B01	7000_10T21	7217	4906	12682	1	0
3	12	B01	7000_10T21	7218	2260	15119	1	0
3	12	B01	7000_10T21	7219	6304	12464	1	0
3	12	B01	7000_10T21	7220	7873	12057	1	0
3	12	B01	7000_10T21	7221	3556	15345	1	0
3	12	B01	7000_10T21	7222	7381	9001	1	0
3	12	B01	7000_10T21	7223	2328	20777	1	0
3	12	B01	7000_10T21	7224	6264	11649	1	0
3	12	B01	7000_10T21	7225	5166	12021	1	0
3	12	B01	7000_10T21	7226	2273	13728	1	0
3	12	B01	7000_10T21	7227	4979	20359	1	0
3	12	B01	7000_10T21	7228	8210	7338	1	0
3	12	B01	7000_10T21	7229	3480	14190	1	0
3	12	B01	7000_10T21	7230	3599	14704	1	0
3	12	B01	7000_10T21	7231	2423	12553	1	0
3	12	B01	7000_10T21	7232	3919	9704	1	0
3	12	B01	7000_10T21	7233	2977	14354	1	0
3	12	B01	7000_10T21	7234	4915	10083	1	0
3	12	B01	7000_10T21	7235	4978	15013	1	0
3	12	B01	7000_10T21	7236	3423	9909	1	0
3	12	B01	7000_10T21	7237	7433	6723	1	0
3	12	B01	7000_10T21	7238	2316	15409	1	0
3	12	B01	7000_10T21	7239	3910	11940	1	0
3	12	B01	7000_10T21	7240	4695	9855	1	0
3	12	B01	7000_10T21	7241	3519	11481	1	0
3	12	B01	7000_10T21	7242	2219	6545	1	0
3	12	B01	7000_10T21	7243	5160	9226	1	0
3	12	B01	7000_10T21	7244	4888	12332	1	0
3	12	B01	7000_10T21	7245	2074	12633	1	0
3	12	B01	7000_10T21	7246	7656	6848	1	0
3	12	B01	7000_10T21	7247	3598	17727	1	0
3	12	B01	7000_10T21	7248	4632	14914	1	0
3	12	B01	7000_10T21	7249	1001	9275	1	0
3	12	B01	7000_10T21	7250	5027	7008	1	0
3	12	B01	7000_10T21	7251	6033	9807	1	0
3	12	B01	7000_10T21	7252	2307	9611	1	0
3	12	B01	7000_10T21	7253	1295	7129	1	0
3	12	B01	7000_10T21	7254	2466	18940	1	0
3	12	B01	7000_10T21	7255	4903	15081	1	0
3	12	B01	7000_10T21	7256	2297	6091	1	0
3	12	B01	7000_10T21	7257	6691	9271	1	0
3	12	B01	7000_10T21	7258	2502	15916	1	0
3	12	B01	7000_10T21	7259	7688	9842	1	0
3	12	B01	7000_10T21	7260	8004	9578	1	0
3	12	B01	7000_10T21	7261	2427	12470	1	0
3	12	B01	7000_10T21	7262	4942	9984	1	0
3	12	B01	7000_10T21	7263	6188	11881	1	0
3	12	B01	7000_10T21	7264	8915	10028	1	0
3	12	B01	7000_10T21	7265	2441	11648	1	0
3	12	B01	7000_10T21	7266	2377	6962	1	0
3	12	B01	7000_10T21	7267	919	22596	0	0
3	12	B01	7000_10T21	7268	2286	8480	0	0
3	12	B01	7000_10T21	7269	3879	9287	1	0
3	12	B01	7000_10T21	7270	5076	17440	1	0
3	12	B01	7000_10T21	7271	5094	8675	1	0
3	12	B01	7000_10T21	7272	2329	9919	1	0
3	12	B01	7000_10T21	7273	5412	12684	1	0
3	12	B01	7000_10T21	7274	3624	8852	1	0
3	12	B01	7000_10T21	7275	4809	11956	1	0
3	12	B01	7000_10T21	7276	4772	9526	1	0
3	12	B01	7000_10T21	7277	5115	15092	1	0
3	12	B01	7000_10T21	7278	3536	9020	1	0
3	12	B01	7000_10T21	7279	2319	11032	1	0
3	12	B01	7000_10T21	7280	7834	15264	1	0
3	12	B01	7000_10T21	7281	2364	14144	1	0
3	12	B01	7000_10T21	7282	3684	20509	1	0
3	12	B01	7000_10T21	7283	2347	6642	1	0
3	12	B01	7000_10T21	7284	3365	6525	1	0
3	12	B01	7000_10T21	7285	3353	12510	1	0
3	12	B01	7000_10T21	7286	6544	10882	1	0
3	12	B01	7000_10T21	7287	6319	6357	1	0
3	12	B01	7000_10T21	7288	4320	9115	1	0
3	12	B01	7000_10T21	7289	4814	9525	1	0
3	12	B01	7000_10T21	7290	6359	6384	1	0
3	12	B01	7000_10T21	7291	6401	6959	1	0
3	12	B01	7000_10T21	7292	984	14248	1	0
3	12	B01	7000_10T21	7293	4913	12559	1	0
3	12	B01	7000_10T21	7294	2481	6132	1	0
3	12	B01	7000_10T21	7295	2439	14982	1	0
3	12	B01	7000_10T21	7296	2180	11947	1	0
3	12	B01	7000_10T21	7297	5136	7962	1	0
3	12	B01	7000_10T21	7298	3386	6214	1	0
3	12	B01	7000_10T21	7299	3986	9731	1	0
3	12	B01	7000_10T21	7300	4886	20652	1	0
3	12	B01	7000_10T21	7301	6129	9661	1	0
3	12	B01	7000_10T21	7302	3647	17266	1	0
3	12	B01	7000_10T21	7303	2323	11992	1	0
3	12	B01	7000_10T21	7304	4976	6035	1	0
3	12	B01	7000_10T21	7305	1067	8650	1	0
3	12	B01	7000_10T21	7306	4783	16567	1	0
3	12	B01	7000_10T21	7307	2329	9198	1	0
3	12	B01	7000_10T21	7308	3575	11804	1	0
3	12	B01	7000_10T21	7309	4809	17860	1	0
3	12	B01	7000_10T21	7310	4704	6456	1	0
3	12	B01	7000_10T21	7311	9246	6706	1	0
3	12	B01	7000_10T21	7312	7741	4026	1	0
3	12	B01	7000_10T21	7313	6419	7254	1	0
3	12	B01	7000_10T21	7314	2300	9157	1	0
3	12	B01	7000_10T21	7315	4924	10132	1	0
3	12	B01	7000_10T21	7316	1041	12084	1	0
3	12	B01	7000_10T21	7317	3414	6403	1	0
3	12	B01	7000_10T21	7318	6382	4471	1	0
3	12	B01	7000_10T21	7319	2204	12562	1	0
3	12	B01	7000_10T21	7320	6142	11757	1	0
3	12	B01	7000_10T21	7321	3416	6760	1	0
3	12	B01	7000_10T21	7322	908	12353	1	0
3	12	B01	7000_10T21	7323	3638	17894	1	0
3	12	B01	7000_10T21	7324	3388	11870	1	0
3	12	B01	7000_10T21	7325	6142	6445	1	0
3	12	B01	7000_10T21	7326	2423	4139	1	0
3	12	B01	7000_10T21	7327	6471	16465	1	0
3	12	B01	7000_10T21	7328	935	19709	1	0
3	12	B01	7000_10T21	7329	2453	19501	1	0
3	12	B01	7000_10T21	7330	2244	12150	1	0
3	12	B01	7000_10T21	7331	3371	6556	1	0
3	12	B01	7000_10T21	7332	6266	14285	1	0
3	12	B01	7000_10T21	7333	4920	6090	1	0
3	12	B01	7000_10T21	7334	4060	9653	1	0
3	12	B01	7000_10T21	7335	6301	9492	1	0
3	12	B01	7000_10T21	7336	5354	14611	1	0
3	12	B01	7000_10T21	7337	2305	12030	1	0
3	12	B01	7000_10T21	7338	986	11101	1	0
3	12	B01	7000_10T21	7339	3804	6739	1	0
3	12	B01	7000_10T21	7340	5078	9047	1	0
3	12	B01	7000_10T21	7341	5292	9998	1	0
3	12	B01	7000_10T21	7342	5034	12470	1	0
3	12	B01	7000_10T21	7343	3656	6824	1	0
3	12	B01	7000_10T21	7344	3684	17334	1	0
3	12	B01	7000_10T21	7345	5122	13195	1	0
3	12	B01	7000_10T21	7346	2319	9311	1	0
3	12	B01	7000_10T21	7347	8939	15332	1	0
3	12	B01	7000_10T21	7348	3584	20262	1	0
3	12	B01	7000_10T21	7349	3584	14850	1	0
3	12	B01	7000_10T21	7350	2271	9511	1	0
3	12	B01	7000_10T21	7351	2277	9509	1	0
3	12	B01	7000_10T21	7352	4608	12323	1	0
3	12	B01	7000_10T21	7353	959	14285	1	0
3	12	B01	7000_10T21	7354	3818	9735	1	0
3	12	B01	7000_10T21	7355	1144	3771	1	0
3	12	B01	7000_10T21	7356	3633	9382	1	0
3	12	B01	7000_10T21	7357	3460	15205	1	0
3	12	B01	7000_10T21	7358	4861	9298	1	0
3	12	B01	7000_10T21	7359	5955	6237	1	0
3	12	B01	7000_10T21	7360	4888	3323	1	0
3	12	B01	7000_10T21	7361	5042	19875	1	0
3	12	B01	7000_10T21	7362	3708	10327	1	0
3	12	B01	7000_10T21	7363	3861	12862	1	0
3	12	B01	7000_10T21	7364	4779	3783	1	0
3	12	B01	7000_10T21	7365	6366	8630	1	0
3	12	B01	7000_10T21	7366	2568	7082	1	0
3	12	B01	7000_10T21	7367	3660	22898	1	0
3	12	B01	7000_10T21	7368	6405	11601	1	0
3	12	B01	7000_10T21	7369	3449	6470	1	0
3	12	B01	7000_10T21	7370	6465	7044	1	0
3	12	B01	7000_10T21	7371	4921	12325	1	0
3	12	B01	7000_10T21	7372	4978	10145	1	0
3	12	B01	7000_10T21	7373	4961	6783	1	0
3	12	B01	7000_10T21	7374	4944	7047	1	0
3	12	B01	7000_10T21	7375	4943	9398	1	0
3	12	B01	7000_10T21	7376	2317	14667	1	0
3	12	B01	7000_10T21	7377	2254	12034	1	0
3	12	B01	7000_10T21	7378	1118	12257	1	0
3	12	B01	7000_10T21	7379	4616	23001	1	0
3	12	B01	7000_10T21	7380	944	11535	1	0
3	12	B01	7000_10T21	7381	5100	14881	1	0
3	12	B01	7000_10T21	7382	2411	6520	1	0
3	12	B01	7000_10T21	7383	2304	6087	1	0
3	12	B01	7000_10T21	7384	5073	12165	1	0
3	12	B01	7000_10T21	7385	6381	9260	1	0
3	12	B01	7000_10T21	7386	4989	15042	1	0
3	12	B01	7000_10T21	7387	2240	15300	1	0
3	12	B01	7000_10T21	7388	2143	9136	1	0
3	12	B01	7000_10T21	7389	4767	9394	1	0
3	12	B01	7000_10T21	7390	2116	6406	1	0
3	12	B01	7000_10T21	7391	3512	6754	1	0
3	12	B01	7000_10T21	7392	6547	10137	1	0
3	12	B01	7000_10T21	7393	2316	12154	1	0
3	12	B01	7000_10T21	7394	3529	11540	1	0
3	12	B01	7000_10T21	7395	1047	14832	1	0
3	12	B01	7000_10T21	7396	2139	3483	1	0
3	12	B01	7000_10T21	7397	2468	15684	1	0
3	12	B01	7000_10T21	7398	3704	3943	1	0
3	12	B01	7000_10T21	7399	2056	12151	1	0
3	12	B01	7000_10T21	7400	4888	9766	1	0
3	12	B01	7000_10T21	7401	2414	20752	1	0
3	12	B01	7000_10T21	7402	3679	14238	1	0
3	12	B01	7000_10T21	7403	3717	9392	1	0
3	12	B01	7000_10T21	7404	5112	14229	1	0
3	12	B01	7000_10T21	7405	3619	14894	1	0
3	12	B01	7000_10T21	7406	2600	14032	1	0
3	12	B01	7000_10T21	7407	6015	12963	1	0
3	12	B01	7000_10T21	7408	4860	6929	1	0
3	12	B01	7000_10T21	7409	6233	12451	1	0
3	12	B01	7000_10T21	7410	2419	17492	1	0
3	12	B01	7000_10T21	7411	4999	14743	1	0
3	12	B01	7000_10T21	7412	2284	6602	1	0
3	12	B01	7000_10T21	7413	6225	8643	1	0
3	12	B01	7000_10T21	7414	3497	18211	1	0
3	12	B01	7000_10T21	7415	2342	9597	1	0
3	12	B01	7000_10T21	7416	3496	10053	1	0
3	12	B01	7000_10T21	7417	6007	12791	1	0
3	12	B01	7000_10T21	7418	4755	9553	1	0
3	12	B01	7000_10T21	7419	5100	6662	1	0
3	12	B01	7000_10T21	7420	4887	9533	1	0
3	12	B01	7000_10T21	7421	864	17964	1	0
3	12	B01	7000_10T21	7422	5113	9561	1	0
3	12	B01	7000_10T21	7423	7517	11404	1	0
3	12	B01	7000_10T21	7424	2074	13798	1	0
3	12	B01	7000_10T21	7425	7766	14803	1	0
3	12	B01	7000_10T21	7426	2082	6573	1	0
3	12	B01	7000_10T21	7427	3852	6932	1	0
3	12	B01	7000_10T21	7428	7610	6288	1	0
3	12	B01	7000_10T21	7429	2431	9603	1	0
3	12	B01	7000_10T21	7430	5122	9505	1	0
3	12	B01	7000_10T21	7431	2239	11662	1	0
3	12	B01	7000_10T21	7432	5014	14791	1	0
3	12	B01	7000_10T21	7433	3781	3835	1	0
3	12	B01	7000_10T21	7434	3705	6754	1	0
3	12	B01	7000_10T21	7435	2359	12735	1	0
3	12	B01	7000_10T21	7436	3539	9606	1	0
3	12	B01	7000_10T21	7437	3786	12338	1	0
3	12	B01	7000_10T21	7438	10196	8998	1	0
3	12	B01	7000_10T21	7439	2492	9214	1	0
3	12	B01	7000_10T21	7440	3446	13332	1	0
3	12	B01	7000_10T21	7441	3725	9137	1	0
3	12	B01	7000_10T21	7442	2170	14693	1	0
3	12	B01	7000_10T21	7443	5200	6714	1	0
3	12	B01	7000_10T21	7444	6357	8916	1	0
3	12	B01	7000_10T21	7445	6054	9672	1	0
3	12	B01	7000_10T21	7446	7491	17938	1	0
3	12	B01	7000_10T21	7447	2213	8859	1	0
3	12	B01	7000_10T21	7448	4674	23300	1	0
3	12	B01	7000_10T21	7449	2288	9654	1	0
3	12	B01	7000_10T21	7450	2261	6793	1	0
3	12	B01	7000_10T21	7451	5226	12015	1	0
3	12	B01	7000_10T21	7452	5096	6496	1	0
3	12	B01	7000_10T21	7453	1152	6823	1	0
3	12	B01	7000_10T21	7454	3728	9291	1	0
3	12	B01	7000_10T21	7455	2476	6847	1	0
3	12	B01	7000_10T21	7456	4942	6928	1	0
3	12	B01	7000_10T21	7457	2435	9557	1	0
3	12	B01	7000_10T21	7458	6421	7223	1	0
3	12	B01	7000_10T21	7459	3890	9926	1	0
3	12	B01	7000_10T21	7460	2459	9551	1	0
3	12	B01	7000_10T21	7461	2271	12328	1	0
3	12	B01	7000_10T21	7462	4676	7067	1	0
3	12	B01	7000_10T21	7463	3459	7397	1	0
3	12	B01	7000_10T21	7464	8544	14009	1	0
3	12	B01	7000_10T21	7465	2268	6260	1	0
3	12	B01	7000_10T21	7466	9016	7115	1	0
3	12	B01	7000_10T21	7467	5031	9328	1	0
3	12	B01	7000_10T21	7468	2524	9666	1	0
3	12	B01	7000_10T21	7469	4126	14371	1	0
3	12	B01	7000_10T21	7470	3513	6155	1	0
3	12	B01	7000_10T21	7471	3693	17493	1	0
3	12	B01	7000_10T21	7472	2283	8747	1	0
3	12	B01	7000_10T21	7473	5092	4397	1	0
3	12	B01	7000_10T21	7474	4798	17432	1	0
3	12	B01	7000_10T21	7475	2333	12101	1	0
3	12	B01	7000_10T21	7476	6194	6319	1	0
3	12	B01	7000_10T21	7477	5259	20276	1	0
3	12	B01	7000_10T21	7478	1162	20092	1	0
3	12	B01	7000_10T21	7479	2301	13676	1	0
3	12	B01	7000_10T21	7480	5031	10006	1	0
3	12	B01	7000_10T21	7481	4794	14911	1	0
3	12	B01	7000_10T21	7482	5094	15431	1	0
3	12	B01	7000_10T21	7483	3445	12188	1	0
3	12	B01	7000_10T21	7484	2178	6656	1	0
3	12	B01	7000_10T21	7485	6172	6251	1	0
3	12	B01	7000_10T21	7486	5181	12820	1	0
3	12	B01	7000_10T21	7487	2427	6689	1	0
3	12	B01	7000_10T21	7488	3586	9392	1	0
3	12	B01	7000_10T21	7489	6299	9304	1	0
3	12	B01	7000_10T21	7490	3627	6502	1	0
3	12	B01	7000_10T21	7491	4845	7964	1	0
3	12	B01	7000_10T21	7492	2030	3899	1	0
3	12	B01	7000_10T21	7493	3579	18573	1	0
3	12	B01	7000_10T21	7494	4920	9275	1	0
3	12	B01	7000_10T21	7495	7795	14945	1	0
3	12	B01	7000_10T21	7496	1169	3731	1	0
3	12	B01	7000_10T21	7497	4846	8919	1	0
3	12	B01	7000_10T21	7498	5302	10029	1	0
3	12	B01	7000_10T21	7499	6347	9534	1	0
3	12	B01	7000_10T21	7500	6287	6744	1	0
3	12	B01	7000_10T21	7501	5004	6867	1	0
3	12	B01	7000_10T21	7502	3644	17349	1	0
3	12	B01	7000_10T21	7503	3701	8076	0	0
3	12	B01	7000_10T21	7504	6133	6878	1	0
3	12	B01	7000_10T21	7505	3892	14807	1	0
3	12	B01	7000_10T21	7506	4690	14612	1	0
3	12	B01	7000_10T21	7507	5122	12858	1	0
3	12	B01	7000_10T21	7508	2420	9219	1	0
3	12	B01	7000_10T21	7509	7691	15102	1	0
3	12	B01	7000_10T21	7510	3762	3790	1	0
3	12	B01	7000_10T21	7511	3465	3879	1	0
3	12	B01	7000_10T21	7512	5121	14815	1	0
3	12	B01	7000_10T21	7513	3760	9357	1	0
3	12	B01	7000_10T21	7514	3461	9070	1	0
3	12	B01	7000_10T21	7515	4913	6224	1	0
3	12	B01	7000_10T21	7516	6292	12034	1	0
3	12	B01	7000_10T21	7517	4285	8837	1	0
3	12	B01	7000_10T21	7518	7549	12414	1	0
3	12	B01	7000_10T21	7519	3792	6435	1	0
3	12	B01	7000_10T21	7520	4950	6898	1	0
3	12	B01	7000_10T21	7521	3492	8782	1	0
3	12	B01	7000_10T21	7522	7598	14963	1	0
3	12	B01	7000_10T21	7523	2590	6387	1	0
3	12	B01	7000_10T21	7524	3303	6544	1	0
3	12	B01	7000_10T21	7525	6481	19276	1	0
3	12	B01	7000_10T21	7526	4942	11292	1	0
3	12	B01	7000_10T21	7527	6433	8950	1	0
3	12	B01	7000_10T21	7528	2333	11208	1	0
3	12	B01	7000_10T21	7529	6440	9281	1	0
3	12	B01	7000_10T21	7530	4822	10952	1	0
3	12	B01	7000_10T21	7531	2161	9844	1	0
3	12	B01	7000_10T21	7532	3826	12188	1	0
3	12	B01	7000_10T21	7533	3604	8383	1	0
3	12	B01	7000_10T21	7534	5056	6934	1	0
3	12	B01	7000_10T21	7535	2364	9271	1	0
3	12	B01	7000_10T21	7536	1025	6322	1	0
3	12	B01	7000_10T21	7537	2158	16753	1	0
3	12	B01	7000_10T21	7538	3879	9232	1	0
3	12	B01	7000_10T21	7539	2317	17122	1	0
3	12	B01	7000_10T21	7540	2284	15478	1	0
3	12	B01	7000_10T21	7541	1068	7380	1	0
3	12	B01	7000_10T21	7542	4771	11675	1	0
3	12	B01	7000_10T21	7543	10240	14823	1	0
3	12	B01	7000_10T21	7544	2047	15424	1	0
3	12	B01	7000_10T21	7545	4888	9492	1	0
3	12	B01	7000_10T21	7546	3677	6714	1	0
3	12	B01	7000_10T21	7547	7238	6574	1	0
3	12	B01	7000_10T21	7548	3630	9118	1	0
3	12	B01	7000_10T21	7549	2120	14332	1	0
3	12	B01	7000_10T21	7550	6264	12317	1	0
3	12	B01	7000_10T21	7551	4831	14710	1	0
3	12	B01	7000_10T21	7552	3703	9078	1	0
3	12	B01	7000_10T21	7553	2342	16930	1	0
3	12	B01	7000_10T21	7554	3236	12005	1	0
3	12	B01	7000_10T21	7555	5110	9361	1	0
3	12	B01	7000_10T21	7556	1043	11967	1	0
3	12	B01	7000_10T21	7557	4798	12150	1	0
3	12	B01	7000_10T21	7558	2248	14928	1	0
3	12	B01	7000_10T21	7559	5092	12118	1	0
3	12	B01	7000_10T21	7560	3538	14172	1	0
3	12	B01	7000_10T21	7561	4869	11514	1	0
3	12	B01	7000_10T21	7562	2314	14599	1	0
3	12	B01	7000_10T21	7563	6294	15117	1	0
3	12	B01	7000_10T21	7564	2127	12154	1	0
3	12	B01	7000_10T21	7565	3865	9431	1	0
3	12	B01	7000_10T21	7566	6146	19548	1	0
3	12	B01	7000_10T21	7567	6195	6872	1	0
3	12	B01	7000_10T21	7568	2462	11725	1	0
3	12	B01	7000_10T21	7569	7600	7066	1	0
3	12	B01	7000_10T21	7570	3897	15732	1	0
3	12	B01	7000_10T21	7571	3619	12711	1	0
3	12	B01	7000_10T21	7572	6152	9089	1	0
3	12	B01	7000_10T21	7573	2252	6607	1	0
3	12	B01	7000_10T21	7574	2450	9420	1	0
3	12	B01	7000_10T21	7575	5081	6406	1	0
3	12	B01	7000_10T21	7576	3842	6823	1	0
3	12	B01	7000_10T21	7577	5039	11895	1	0
3	12	B01	7000_10T21	7578	3715	3718	1	0
3	12	B01	7000_10T21	7579	4654	9530	1	0
3	12	B01	7000_10T21	7580	2710	7062	1	0
3	12	B01	7000_10T21	7581	4741	9062	1	0
3	12	B01	7000_10T21	7582	5230	14301	1	0
3	12	B01	7000_10T21	7583	2316	11611	1	0
3	12	B01	7000_10T21	7584	4012	9379	1	0
3	12	B01	7000_10T21	7585	3716	7518	1	0
3	12	B01	7000_10T21	7586	4608	15210	1	0
3	12	B01	7000_10T21	7587	2176	12050	1	0
3	12	B01	7000_10T21	7588	3885	10182	1	0
3	12	B01	7000_10T21	7589	4969	12863	1	0
3	12	B01	7000_10T21	7590	3489	11175	1	0
3	12	B01	7000_10T21	7591	2429	17080	1	0
3	12	B01	7000_10T21	7592	2070	16580	1	0
3	12	B01	7000_10T21	7593	3697	6626	1	0
3	12	B01	7000_10T21	7594	5028	12745	1	0
3	12	B01	7000_10T21	7595	3779	10059	1	0
3	12	B01	7000_10T21	7596	4910	7093	1	0
3	12	B01	7000_10T21	7597	980	9142	1	0
3	12	B01	7000_10T21	7598	1082	9662	1	0
3	12	B01	7000_10T21	7599	5104	9181	1	0
3	12	B01	7000_10T21	7600	5962	12091	1	0
3	12	B01	7000_10T21	7601	7888	6887	1	0
3	12	B01	7000_10T21	7602	3680	9100	1	0
3	12	B01	7000_10T21	7603	3574	11603	1	0
3	12	B01	7000_10T21	7604	2173	23263	1	0
3	12	B01	7000_10T21	7605	2338	14965	1	0
3	12	B01	7000_10T21	7606	3776	3759	1	0
3	12	B01	7000_10T21	7607	3566	8454	1	0
3	12	B01	7000_10T21	7608	3459	6143	1	0
3	12	B01	7000_10T21	7609	3892	13665	1	0
3	12	B01	7000_10T21	7610	982	11376	1	0
3	12	B01	7000_10T21	7611	3580	6965	1	0
3	12	B01	7000_10T21	7612	4966	8894	1	0
3	12	B01	7000_10T21	7613	3768	15703	1	0
3	12	B01	7000_10T21	7614	4980	12372	1	0
3	12	B01	7000_10T21	7615	5053	9307	1	0
3	12	B01	7000_10T21	7616	5221	14647	1	0
3	12	B01	7000_10T21	7617	8854	9313	1	0
3	12	B01	7000_10T21	7618	2090	7342	1	0
3	12	B01	7000_10T21	7619	4952	20503	1	0
3	12	B01	7000_10T21	7620	2288	8907	1	0
3	12	B01	7000_10T21	7621	3365	6799	1	0
3	12	B01	7000_10T21	7622	3388	13866	1	0
3	12	B01	7000_10T21	7623	3492	14565	1	0
3	12	B01	7000_10T21	7624	6739	12945	1	0
3	12	B01	7000_10T21	7625	5188	9373	1	0
3	12	B01	7000_10T21	7626	3340	6579	1	0
3	12	B01	7000_10T21	7627	5187	6410	1	0
3	12	B01	7000_10T21	7628	6208	6839	1	0
3	12	B01	7000_10T21	7629	6257	10309	1	0
3	12	B01	7000_10T21	7630	2274	15426	1	0
3	12	B01	7000_10T21	7631	2797	7218	1	0
3	12	B01	7000_10T21	7632	7321	9664	1	0
3	12	B01	7000_10T21	7633	1026	12281	1	0
3	12	B01	7000_10T21	7634	3362	12331	1	0
3	12	B01	7000_10T21	7635	3599	15059	1	0
3	12	B01	7000_10T21	7636	5218	6863	1	0
3	12	B01	7000_10T21	7637	3860	6882	1	0
3	12	B01	7000_10T21	7638	941	15065	1	0
3	12	B01	7000_10T21	7639	2415	6718	1	0
3	12	B01	7000_10T21	7640	6073	9267	1	0
3	12	B01	7000_10T21	7641	4817	11932	1	0
3	12	B01	7000_10T21	7642	4577	9092	1	0
3	12	B01	7000_10T21	7643	3806	12579	1	0
3	12	B01	7000_10T21	7644	6434	20471	1	0
3	12	B01	7000_10T21	7645	2403	14537	1	0
3	12	B01	7000_10T21	7646	4099	13964	0	0
3	12	B01	7000_10T21	7647	8799	9661	1	0
3	12	B01	7000_10T21	7648	4835	9607	1	0
3	12	B01	7000_10T21	7649	6140	9171	1	0
3	12	B01	7000_10T21	7650	3395	9395	1	0
3	12	B01	7000_10T21	7651	1252	4609	1	0
3	12	B01	7000_10T21	7652	2347	14085	1	0
3	12	B01	7000_10T21	7653	2275	17974	1	0
3	12	B01	7000_10T21	7654	3657	14708	1	0
3	12	B01	7000_10T21	7655	6162	3778	1	0
3	12	B01	7000_10T21	7656	6067	5797	1	0
3	12	B01	7000_10T21	7657	3514	9605	1	0
3	12	B01	7000_10T21	7658	6133	9472	1	0
3	12	B01	7000_10T21	7659	915	17461	1	0
3	12	B01	7000_10T21	7660	5474	13561	0	0
3	12	B01	7000_10T21	7661	6296	12073	1	0
3	12	B01	7000_10T21	7662	4078	10847	0	0
3	12	B01	7000_10T21	7663	3278	8889	1	0
3	12	B01	7000_10T21	7664	3866	11933	1	0
3	12	B01	7000_10T21	7665	2414	6443	1	0
3	12	B01	7000_10T21	7666	2290	15857	1	0
3	12	B01	7000_10T21	7667	3799	9892	1	0
3	12	B01	7000_10T21	7668	6075	12227	1	0
3	12	B01	7000_10T21	7669	2478	12160	1	0
3	12	B01	7000_10T21	7670	3780	9258	1	0
3	12	B01	7000_10T21	7671	6426	6510	1	0
3	12	B01	7000_10T21	7672	3573	9637	1	0
3	12	B01	7000_10T21	7673	3542	12038	1	0
3	12	B01	7000_10T21	7674	4587	9315	1	0
3	12	B01	7000_10T21	7675	2264	6952	1	0
3	12	B01	7000_10T21	7676	2440	12541	1	0
3	12	B01	7000_10T21	7677	3586	6181	1	0
3	12	B01	7000_10T21	7678	7678	12218	1	0
3	12	B01	7000_10T21	7679	9191	17778	1	0
3	12	B01	7000_10T21	7680	5113	12901	1	0
3	12	B01	7000_10T21	7681	5260	12770	1	0
3	12	B01	7000_10T21	7682	4708	12442	1	0
3	12	B01	7000_10T21	7683	3758	8795	1	0
3	12	B01	7000_10T21	7684	3439	14798	1	0
3	12	B01	7000_10T21	7685	7363	4512	1	0
3	12	B01	7000_10T21	7686	1098	3929	1	0
3	12	B01	7000_10T21	7687	3731	12578	1	0
3	12	B01	7000_10T21	7688	3499	12214	1	0
3	12	B01	7000_10T21	7689	3561	9049	1	0
3	12	B01	7000_10T21	7690	4917	8518	1	0
3	12	B01	7000_10T21	7691	2043	14500	1	0
3	12	B01	7000_10T21	7692	2245	3856	1	0
3	12	B01	7000_10T21	7693	3718	16499	1	0
3	12	B01	7000_10T21	7694	3337	14545	1	0
3	12	B01	7000_10T21	7695	8870	14421	1	0
3	12	B01	7000_10T21	7696	3530	20442	1	0
3	12	B01	7000_10T21	7697	4785	18501	1	0
3	12	B01	7000_10T21	7698	6476	9370	1	0
3	12	B01	7000_10T21	7699	4966	8925	1	0
3	12	B01	7000_10T21	7700	5557	8991	1	0
3	12	B01	7000_10T21	7701	3354	22688	1	0
3	12	B01	7000_10T21	7702	2341	12445	1	0
3	12	B01	7000_10T21	7703	6162	3983	1	0
3	12	B01	7000_10T21	7704	7660	15803	1	0
3	12	B01	7000_10T21	7705	2321	6470	1	0
3	12	B01	7000_10T21	7706	944	12212	1	0
3	12	B01	7000_10T21	7707	2330	4130	1	0
3	12	B01	7000_10T21	7708	4980	9076	1	0
3	12	B01	7000_10T21	7709	5255	18278	1	0
3	12	B01	7000_10T21	7710	4953	6627	1	0
3	12	B01	7000_10T21	7711	4826	9102	1	0
3	12	B01	7000_10T21	7712	2230	9322	1	0
3	12	B01	7000_10T21	7713	3866	6977	1	0
3	12	B01	7000_10T21	7714	9963	12390	1	0
3	12	B01	7000_10T21	7715	2382	9046	1	0
3	12	B01	7000_10T21	7716	1409	12735	1	0
3	12	B01	7000_10T21	7717	5683	6849	1	0
3	12	B01	7000_10T21	7718	6162	9656	1	0
3	12	B01	7000_10T21	7719	6255	9371	1	0
3	12	B01	7000_10T21	7720	961	9442	1	0
3	12	B01	7000_10T21	7721	5066	11989	1	0
3	12	B01	7000_10T21	7722	746	17804	1	0
3	12	B01	7000_10T21	7723	4916	8806	1	0
3	12	B01	7000_10T21	7724	5034	6918	1	0
3	12	B01	7000_10T21	7725	5269	15616	1	0
3	12	B01	7000_10T21	7726	4747	9847	1	0
3	12	B01	7000_10T21	7727	2317	14505	1	0
3	12	B01	7000_10T21	7728	2213	6457	1	0
3	12	B01	7000_10T21	7729	3773	15208	1	0
3	12	B01	7000_10T21	7730	925	14686	1	0
3	12	B01	7000_10T21	7731	2536	10385	1	0
3	12	B01	7000_10T21	7732	3737	9336	1	0
3	12	B01	7000_10T21	7733	6101	14678	1	0
3	12	B01	7000_10T21	7734	3644	9466	1	0
3	12	B01	7000_10T21	7735	1015	9514	1	0
3	12	B01	7000_10T21	7736	3440	8547	1	0
3	12	B01	7000_10T21	7737	5064	9374	1	0
3	12	B01	7000_10T21	7738	3936	11759	0	0
3	12	B01	7000_10T21	7739	5067	8873	1	0
3	12	B01	7000_10T21	7740	3754	12175	1	0
3	12	B01	7000_10T21	7741	2385	3712	1	0
3	12	B01	7000_10T21	7742	6436	4175	1	0
3	12	B01	7000_10T21	7743	3549	12260	1	0
3	12	B01	7000_10T21	7744	2164	7211	1	0
3	12	B01	7000_10T21	7745	2354	6406	1	0
3	12	B01	7000_10T21	7746	7539	6378	1	0
3	12	B01	7000_10T21	7747	2255	11964	1	0
3	12	B01	7000_10T21	7748	3682	11845	1	0
3	12	B01	7000_10T21	7749	8817	12337	1	0
3	12	B01	7000_10T21	7750	3879	15484	1	0
3	12	B01	7000_10T21	7751	5980	9035	1	0
3	12	B01	7000_10T21	7752	7909	15154	1	0
3	12	B01	7000_10T21	7753	8801	9671	1	0
3	12	B01	7000_10T21	7754	2431	6554	1	0
3	12	B01	7000_10T21	7755	3358	11922	1	0
3	12	B01	7000_10T21	7756	2248	18013	1	0
3	12	B01	7000_10T21	7757	2045	11778	1	0
3	12	B01	7000_10T21	7758	4967	6662	1	0
3	12	B01	7000_10T21	7759	4897	9213	1	0
3	12	B01	7000_10T21	7760	2236	12734	1	0
3	12	B01	7000_10T21	7761	4737	13382	1	0
3	12	B01	7000_10T21	7762	5176	9783	1	0
3	12	B01	7000_10T21	7763	2451	9203	1	0
3	12	B01	7000_10T21	7764	3759	12541	1	0
3	12	B01	7000_10T21	7765	3632	12612	1	0
3	12	B01	7000_10T21	7766	6537	13452	1	0
3	12	B01	7000_10T21	7767	4835	9476	1	0
3	12	B01	7000_10T21	7768	5182	6434	1	0
3	12	B01	7000_10T21	7769	6307	9033	1	0
3	12	B01	7000_10T21	7770	6264	9425	1	0
3	12	B01	7000_10T21	7771	2494	9530	1	0
3	12	B01	7000_10T21	7772	5083	17889	1	0
3	12	B01	7000_10T21	7773	5215	6535	1	0
3	12	B01	7000_10T21	7774	3341	6859	1	0
3	12	B01	7000_10T21	7775	3623	8863	1	0
3	12	B01	7000_10T21	7776	3624	8864	1	0
3	12	B01	7000_10T21	7777	3935	8664	1	0
3	12	B01	7000_10T21	7778	5155	9741	1	0
3	12	B01	7000_10T21	7779	5207	17253	1	0
3	12	B01	7000_10T21	7780	4598	6203	1	0
3	12	B01	7000_10T21	7781	4632	12470	1	0
3	12	B01	7000_10T21	7782	3620	8223	1	0
3	12	B01	7000_10T21	7783	4728	12460	1	0
3	12	B01	7000_10T21	7784	3698	8774	1	0
3	12	B01	7000_10T21	7785	4823	11697	1	0
3	12	B01	7000_10T21	7786	6228	6780	1	0
3	12	B01	7000_10T21	7787	6580	15790	1	0
3	12	B01	7000_10T21	7788	5115	11998	1	0
3	12	B01	7000_10T21	7789	3431	12221	1	0
3	12	B01	7000_10T21	7790	3422	9074	1	0
3	12	B01	7000_10T21	7791	5074	14449	1	0
3	12	B01	7000_10T21	7792	1040	6255	1	0
3	12	B01	7000_10T21	7793	3987	14979	1	0
3	12	B01	7000_10T21	7794	4913	11466	1	0
3	12	B01	7000_10T21	7795	2336	9595	1	0
3	12	B01	7000_10T21	7796	2383	9370	1	0
3	12	B01	7000_10T21	7797	2298	9519	1	0
3	12	B01	7000_10T21	7798	4926	9712	1	0
3	12	B01	7000_10T21	7799	3374	9181	1	0
3	12	B01	7000_10T21	7800	5182	9357	1	0
3	12	B01	7000_10T21	7801	3453	11749	1	0
3	12	B01	7000_10T21	7802	2166	15624	1	0
3	12	B01	7000_10T21	7803	10106	8590	1	0
3	12	B01	7000_10T21	7804	3508	9161	1	0
3	12	B01	7000_10T21	7805	7863	7060	1	0
3	12	B01	7000_10T21	7806	3667	18491	1	0
3	12	B01	7000_10T21	7807	4850	9161	1	0
3	12	B01	7000_10T21	7808	2449	12338	1	0
3	12	B01	7000_10T21	7809	2348	9000	1	0
3	12	B01	7000_10T21	7810	5145	10450	1	0
3	12	B01	7000_10T21	7811	1156	14581	1	0
3	12	B01	7000_10T21	7812	2305	8941	1	0
3	12	B01	7000_10T21	7813	2540	15368	1	0
3	12	B01	7000_10T21	7814	5059	20431	1	0
3	12	B01	7000_10T21	7815	4835	15289	1	0
3	12	B01	7000_10T21	7816	4119	18335	1	0
3	12	B01	7000_10T21	7817	2397	12146	1	0
3	12	B01	7000_10T21	7818	7727	18101	1	0
3	12	B01	7000_10T21	7819	3652	7154	1	0
3	12	B01	7000_10T21	7820	5410	13347	1	0
3	12	B01	7000_10T21	7821	2475	3878	1	0
3	12	B01	7000_10T21	7822	3224	10378	1	0
3	12	B01	7000_10T21	7823	6783	4039	1	0
3	12	B01	7000_10T21	7824	5285	6189	1	0
3	12	B01	7000_10T21	7825	3662	9347	1	0
3	12	B01	7000_10T21	7826	5124	9557	1	0
3	12	B01	7000_10T21	7827	2349	14672	1	0
3	12	B01	7000_10T21	7828	2396	12322	1	0
3	12	B01	7000_10T21	7829	2286	11657	1	0
3	12	B01	7000_10T21	7830	3468	7767	1	0
3	12	B01	7000_10T21	7831	3643	9662	1	0
3	12	B01	7000_10T21	7832	6291	17842	1	0
3	12	B01	7000_10T21	7833	6002	15280	1	0
3	12	B01	7000_10T21	7834	3660	14993	1	0
3	12	B01	7000_10T21	7835	1030	9125	1	0
3	12	B01	7000_10T21	7836	2098	12117	1	0
3	12	B01	7000_10T21	7837	2441	13235	1	0
3	12	B01	7000_10T21	7838	6199	11558	1	0
3	12	B01	7000_10T21	7839	2126	5974	1	0
3	12	B01	7000_10T21	7840	1233	12261	1	0
3	12	B01	7000_10T21	7841	5032	6832	1	0
3	12	B01	7000_10T21	7842	6171	13801	1	0
3	12	B01	7000_10T21	7843	7991	13049	1	0
3	12	B01	7000_10T21	7844	5034	6604	1	0
3	12	B01	7000_10T21	7845	4953	12637	1	0
3	12	B01	7000_10T21	7846	6306	13210	1	0
3	12	B01	7000_10T21	7847	3757	12131	1	0
3	12	B01	7000_10T21	7848	4919	11817	1	0
3	12	B01	7000_10T21	7849	2439	15572	1	0
3	12	B01	7000_10T21	7850	6375	15149	1	0
3	12	B01	7000_10T21	7851	7577	12310	1	0
3	12	B01	7000_10T21	7852	6708	9213	1	0
3	12	B01	7000_10T21	7853	2335	6695	1	0
3	12	B01	7000_10T21	7854	6931	20922	1	0
3	12	B01	7000_10T21	7855	3626	6745	1	0
3	12	B01	7000_10T21	7856	3902	9404	1	0
3	12	B01	7000_10T21	7857	3613	14964	1	0
3	12	B01	7000_10T21	7858	8947	9810	1	0
3	12	B01	7000_10T21	7859	3735	14945	1	0
3	12	B01	7000_10T21	7860	949	17951	1	0
3	12	B01	7000_10T21	7861	3669	9396	1	0
3	12	B01	7000_10T21	7862	3822	11530	1	0
3	12	B01	7000_10T21	7863	6182	4489	1	0
3	12	B01	7000_10T21	7864	2300	14735	1	0
3	12	B01	7000_10T21	7865	3906	12873	1	0
3	12	B01	7000_10T21	7866	3352	20452	1	0
3	12	B01	7000_10T21	7867	4615	9461	1	0
3	12	B01	7000_10T21	7868	2231	8707	1	0
3	12	B01	7000_10T21	7869	2348	6717	1	0
3	12	B01	7000_10T21	7870	5216	12144	1	0
3	12	B01	7000_10T21	7871	6441	16131	1	0
3	12	B01	7000_10T21	7872	992	15105	1	0
3	12	B01	7000_10T21	7873	3780	14950	1	0
3	12	B01	7000_10T21	7874	1087	6595	1	0
3	12	B01	7000_10T21	7875	2334	4107	1	0
3	12	B01	7000_10T21	7876	5544	9722	1	0
3	12	B01	7000_10T21	7877	2312	11757	1	0
3	12	B01	7000_10T21	7878	4833	12477	1	0
3	12	B01	7000_10T21	7879	4985	15076	1	0
3	12	B01	7000_10T21	7880	4943	9688	1	0
3	12	B01	7000_10T21	7881	3295	20528	1	0
3	12	B01	7000_10T21	7882	942	11958	1	0
3	12	B01	7000_10T21	7883	2323	17736	1	0
3	12	B01	7000_10T21	7884	6453	5883	1	0
3	12	B01	7000_10T21	7885	2356	12025	1	0
3	12	B01	7000_10T21	7886	4891	6045	1	0
3	12	B01	7000_10T21	7887	5245	15106	1	0
3	12	B01	7000_10T21	7888	7333	15348	1	0
3	12	B01	7000_10T21	7889	6173	6832	1	0
3	12	B01	7000_10T21	7890	4804	14005	1	0
3	12	B01	7000_10T21	7891	3786	7049	1	0
3	12	B01	7000_10T21	7892	2377	14917	1	0
3	12	B01	7000_10T21	7893	3663	19914	1	0
3	12	B01	7000_10T21	7894	5258	8867	1	0
3	12	B01	7000_10T21	7895	5090	15288	1	0
3	12	B01	7000_10T21	7896	2518	6787	1	0
3	12	B01	7000_10T21	7897	4798	6513	1	0
3	12	B01	7000_10T21	7898	5093	12082	1	0
3	12	B01	7000_10T21	7899	1039	11849	1	0
3	12	B01	7000_10T21	7900	2504	12467	1	0
3	12	B01	7000_10T21	7901	4732	6922	1	0
3	12	B01	7000_10T21	7902	4612	9498	1	0
3	12	B01	7000_10T21	7903	5052	20178	1	0
3	12	B01	7000_10T21	7904	959	8962	1	0
3	12	B01	7000_10T21	7905	4473	11765	1	0
3	12	B01	7000_10T21	7906	735	9547	0	0
3	12	B01	7000_10T21	7907	3666	14546	1	0
3	12	B01	7000_10T21	7908	2181	9407	1	0
3	12	B01	7000_10T21	7909	7843	11425	1	0
3	12	B01	7000_10T21	7910	6223	12587	1	0
3	12	B01	7000_10T21	7911	2340	14240	1	0
3	12	B01	7000_10T21	7912	3524	6398	1	0
3	12	B01	7000_10T21	7913	5202	15250	1	0
3	12	B01	7000_10T21	7914	2641	9459	1	0
3	12	B01	7000_10T21	7915	3447	7178	1	0
3	12	B01	7000_10T21	7916	4742	11921	1	0
3	12	B01	7000_10T21	7917	5234	9606	1	0
3	12	B01	7000_10T21	7918	5266	9436	1	0
3	12	B01	7000_10T21	7919	3740	12353	1	0
3	12	B01	7000_10T21	7920	4833	14396	1	0
3	12	B01	7000_10T21	7921	3532	12834	1	0
3	12	B01	7000_10T21	7922	909	17648	1	0
3	12	B01	7000_10T21	7923	6336	12508	1	0
3	12	B01	7000_10T21	7924	5110	6595	1	0
3	12	B01	7000_10T21	7925	4951	9476	1	0
3	12	B01	7000_10T21	7926	6619	6571	1	0
3	12	B01	7000_10T21	7927	3416	15465	1	0
3	12	B01	7000_10T21	7928	3586	15589	1	0
3	12	B01	7000_10T21	7929	6260	9148	1	0
3	12	B01	7000_10T21	7930	4962	6074	1	0
3	12	B01	7000_10T21	7931	4922	9717	1	0
3	12	B01	7000_10T21	7932	4910	6601	1	0
3	12	B01	7000_10T21	7933	2531	7448	1	0
3	12	B01	7000_10T21	7934	6105	9548	1	0
3	12	B01	7000_10T21	7935	2674	11952	1	0
3	12	B01	7000_10T21	7936	6061	3935	1	0
3	12	B01	7000_10T21	7937	6748	9364	1	0
3	12	B01	7000_10T21	7938	2304	12454	1	0
3	12	B01	7000_10T21	7939	2158	17774	1	0
3	12	B01	7000_10T21	7940	3615	12400	1	0
3	12	B01	7000_10T21	7941	2051	14543	1	0
3	12	B01	7000_10T21	7942	1101	12280	1	0
3	12	B01	7000_10T21	7943	3557	3286	1	0
3	12	B01	7000_10T21	7944	1133	6807	1	0
3	12	B01	7000_10T21	7945	3631	9366	1	0
3	12	B01	7000_10T21	7946	4646	9887	1	0
3	12	B01	7000_10T21	7947	5847	9518	1	0
3	12	B01	7000_10T21	7948	2364	7022	1	0
3	12	B01	7000_10T21	7949	5214	9376	1	0
3	12	B01	7000_10T21	7950	2432	12365	1	0
3	12	B01	7000_10T21	7951	2354	18114	1	0
3	12	B01	7000_10T21	7952	4799	11958	1	0
3	12	B01	7000_10T21	7953	2432	9289	1	0
3	12	B01	7000_10T21	7954	2243	16794	1	0
3	12	B01	7000_10T21	7955	6465	16725	1	0
3	12	B01	7000_10T21	7956	3399	6734	1	0
3	12	B01	7000_10T21	7957	4989	6368	1	0
3	12	B01	7000_10T21	7958	7307	13860	1	0
3	12	B01	7000_10T21	7959	7610	11347	1	0
3	12	B01	7000_10T21	7960	1995	8861	1	0
3	12	B01	7000_10T21	7961	2330	12469	1	0
3	12	B01	7000_10T21	7962	2454	6561	1	0
3	12	B01	7000_10T21	7963	2562	10063	1	0
3	12	B01	7000_10T21	7964	4712	12010	1	0
3	12	B01	7000_10T21	7965	3395	8776	1	0
3	12	B01	7000_10T21	7966	2268	9592	1	0
3	12	B01	7000_10T21	7967	4803	9112	1	0
3	12	B01	7000_10T21	7968	2332	16757	1	0
3	12	B01	7000_10T21	7969	2333	19129	1	0
3	12	B01	7000_10T21	7970	2156	9440	1	0
3	12	B01	7000_10T21	7971	3710	9521	1	0
3	12	B01	7000_10T21	7972	5023	12846	1	0
3	12	B01	7000_10T21	7973	4962	9618	1	0
3	12	B01	7000_10T21	7974	6382	12228	1	0
3	12	B01	7000_10T21	7975	4936	7151	1	0
3	12	B01	7000_10T21	7976	3639	8692	1	0
3	12	B01	7000_10T21	7977	3509	14639	1	0
3	12	B01	7000_10T21	7978	6668	4910	1	0
3	12	B01	7000_10T21	7979	5094	6501	1	0
3	12	B01	7000_10T21	7980	6073	14870	1	0
3	12	B01	7000_10T21	7981	2095	17960	1	0
3	12	B01	7000_10T21	7982	843	20766	1	0
3	12	B01	7000_10T21	7983	6029	11868	1	0
3	12	B01	7000_10T21	7984	3369	3610	1	0
3	12	B01	7000_10T21	7985	3468	11553	1	0
3	12	B01	7000_10T21	7986	6353	11149	1	0
3	12	B01	7000_10T21	7987	6395	9357	1	0
3	12	B01	7000_10T21	7988	9433	10319	1	0
3	12	B01	7000_10T21	7989	5006	9792	1	0
3	12	B01	7000_10T21	7990	4625	15292	1	0
3	12	B01	7000_10T21	7991	2373	17728	1	0
3	12	B01	7000_10T21	7992	3659	12213	1	0
3	12	B01	7000_10T21	7993	3737	9722	1	0
3	12	B01	7000_10T21	7994	4841	9670	1	0
3	12	B01	7000_10T21	7995	2129	9257	1	0
3	12	B01	7000_10T21	7996	7912	15857	1	0
3	12	B01	7000_10T21	7997	5091	9092	1	0
3	12	B01	7000_10T21	7998	3757	8965	1	0
3	12	B01	7000_10T21	7999	3550	9144	1	0
3	12	B01	7000_10T21	8000	3372	9130	1	0
3	12	B01	7000_10T21	8001	5010	7699	1	0
3	12	B01	7000_10T21	8002	7494	10315	1	0
3	12	B01	7000_10T21	8003	6283	12519	1	0
3	12	B01	7000_10T21	8004	2242	19266	1	0
3	12	B01	7000_10T21	8005	6207	11985	1	0
3	12	B01	7000_10T21	8006	2478	9485	1	0
3	12	B01	7000_10T21	8007	2436	14675	1	0
3	12	B01	7000_10T21	8008	2235	8970	1	0
3	12	B01	7000_10T21	8009	2410	14204	1	0
3	12	B01	7000_10T21	8010	4956	9326	1	0
3	12	B01	7000_10T21	8011	961	12549	1	0
3	12	B01	7000_10T21	8012	6510	9595	1	0
3	12	B01	7000_10T21	8013	2355	9332	1	0
3	12	B01	7000_10T21	8014	3663	9088	1	0
3	12	B01	7000_10T21	8015	3635	9742	1	0
3	12	B01	7000_10T21	8016	5725	13618	1	0
3	12	B01	7000_10T21	8017	2553	6646	1	0
3	12	B01	7000_10T21	8018	3602	9754	1	0
3	12	B01	7000_10T21	8019	5539	16008	1	0
3	12	B01	7000_10T21	8020	3445	10041	1	0
3	12	B01	7000_10T21	8021	7787	15797	1	0
3	12	B01	7000_10T21	8022	3363	20602	1	0
3	12	B01	7000_10T21	8023	2415	9384	1	0
3	12	B01	7000_10T21	8024	8033	7001	1	0
3	12	B01	7000_10T21	8025	4730	12510	1	0
3	12	B01	7000_10T21	8026	5217	12083	1	0
3	12	B01	7000_10T21	8027	3383	11872	1	0
3	12	B01	7000_10T21	8028	5056	6604	1	0
3	12	B01	7000_10T21	8029	4892	14947	1	0
3	12	B01	7000_10T21	8030	3575	6451	1	0
3	12	B01	7000_10T21	8031	2028	9163	1	0
3	12	B01	7000_10T21	8032	2371	7161	1	0
3	12	B01	7000_10T21	8033	5113	12041	1	0
3	12	B01	7000_10T21	8034	6266	14763	1	0
3	12	B01	7000_10T21	8035	5133	9740	1	0
3	12	B01	7000_10T21	8036	4896	6283	1	0
3	12	B01	7000_10T21	8037	6572	3965	1	0
3	12	B01	7000_10T21	8038	6050	7038	1	0
3	12	B01	7000_10T21	8039	6122	13172	1	0
3	12	B01	7000_10T21	8040	3855	12072	1	0
3	12	B01	7000_10T21	8041	6582	9240	1	0
3	12	B01	7000_10T21	8042	7091	11844	1	0
3	12	B01	7000_10T21	8043	4911	15461	1	0
3	12	B01	7000_10T21	8044	2405	12135	1	0
3	12	B01	7000_10T21	8045	3781	9866	1	0
3	12	B01	7000_10T21	8046	4815	12268	1	0
3	12	B01	7000_10T21	8047	3810	17135	1	0
3	12	B01	7000_10T21	8048	3770	9822	1	0
3	12	B01	7000_10T21	8049	5014	14289	1	0
3	12	B01	7000_10T21	8050	2320	11260	1	0
3	12	B01	7000_10T21	8051	1039	11737	1	0
3	12	B01	7000_10T21	8052	3386	14975	1	0
3	12	B01	7000_10T21	8053	3585	3663	1	0
3	12	B01	7000_10T21	8054	6487	17430	1	0
3	12	B01	7000_10T21	8055	3478	6570	1	0
3	12	B01	7000_10T21	8056	2205	9521	1	0
3	12	B01	7000_10T21	8057	4621	9152	1	0
3	12	B01	7000_10T21	8058	4984	8976	1	0
3	12	B01	7000_10T21	8059	3744	9208	1	0
3	12	B01	7000_10T21	8060	1115	8863	1	0
3	12	B01	7000_10T21	8061	6658	14764	1	0
3	12	B01	7000_10T21	8062	4975	14199	1	0
3	12	B01	7000_10T21	8063	2219	12093	1	0
3	12	B01	7000_10T21	8064	2326	15284	1	0
3	12	B01	7000_10T21	8065	4901	14681	1	0
3	12	B01	7000_10T21	8066	6438	12500	1	0
3	12	B01	7000_10T21	8067	4840	3372	1	0
3	12	B01	7000_10T21	8068	3706	6374	1	0
3	12	B01	7000_10T21	8069	2400	6248	1	0
3	12	B01	7000_10T21	8070	2506	12429	1	0
3	12	B01	7000_10T21	8071	3705	11649	1	0
3	12	B01	7000_10T21	8072	3446	9713	1	0
3	12	B01	7000_10T21	8073	3777	6634	1	0
3	12	B01	7000_10T21	8074	2051	10303	1	0
3	12	B01	7000_10T21	8075	5096	15070	1	0
3	12	B01	7000_10T21	8076	6101	11073	1	0
3	12	B01	7000_10T21	8077	4834	12152	1	0
3	12	B01	7000_10T21	8078	6193	24069	1	0
3	12	B01	7000_10T21	8079	3394	6537	1	0
3	12	B01	7000_10T21	8080	3658	6705	1	0
3	12	B01	7000_10T21	8081	4688	9145	1	0
3	12	B01	7000_10T21	8082	6435	20116	1	0
3	12	B01	7000_10T21	8083	3498	3371	1	0
3	12	B01	7000_10T21	8084	2352	12450	1	0
3	12	B01	7000_10T21	8085	7766	18533	1	0
3	12	B01	7000_10T21	8086	6056	6217	1	0
3	12	B01	7000_10T21	8087	6081	9482	1	0
3	12	B01	7000_10T21	8088	1052	8993	1	0
3	12	B01	7000_10T21	8089	944	9566	1	0
3	12	B01	7000_10T21	8090	2306	6296	1	0
3	12	B01	7000_10T21	8091	3737	16973	1	0
3	12	B01	7000_10T21	8092	2407	6184	1	0
3	12	B01	7000_10T21	8093	3495	12408	1	0
3	12	B01	7000_10T21	8094	4815	11947	1	0
3	12	B01	7000_10T21	8095	4764	9514	1	0
3	12	B01	7000_10T21	8096	3831	9752	1	0
3	12	B01	7000_10T21	8097	3589	12419	1	0
3	12	B01	7000_10T21	8098	3993	10494	1	0
3	12	B01	7000_10T21	8099	1114	9277	1	0
3	12	B01	7000_10T21	8100	1041	13897	1	0
3	12	B01	7000_10T21	8101	1070	12166	1	0
3	12	B01	7000_10T21	8102	4895	9843	1	0
3	12	B01	7000_10T21	8103	6191	9783	1	0
3	12	B01	7000_10T21	8104	4767	9011	1	0
3	12	B01	7000_10T21	8105	3508	6435	1	0
3	12	B01	7000_10T21	8106	2412	3735	1	0
3	12	B01	7000_10T21	8107	5085	14075	1	0
3	12	B01	7000_10T21	8108	3581	14705	1	0
3	12	B01	7000_10T21	8109	4906	9342	1	0
3	12	B01	7000_10T21	8110	4778	12365	1	0
3	12	B01	7000_10T21	8111	3927	7956	1	0
3	12	B01	7000_10T21	8112	6056	8852	1	0
3	12	B01	7000_10T21	8113	3622	14859	1	0
3	12	B01	7000_10T21	8114	6533	9042	1	0
3	12	B01	7000_10T21	8115	6336	11784	1	0
3	12	B01	7000_10T21	8116	8543	11608	1	0
3	12	B01	7000_10T21	8117	5041	12330	1	0
3	12	B01	7000_10T21	8118	4907	8435	1	0
3	12	B01	7000_10T21	8119	2080	11350	1	0
3	12	B01	7000_10T21	8120	1052	9384	1	0
3	12	B01	7000_10T21	8121	4506	12422	1	0
3	12	B01	7000_10T21	8122	6121	15273	1	0
3	12	B01	7000_10T21	8123	3661	10057	1	0
3	12	B01	7000_10T21	8124	6448	9834	1	0
3	12	B01	7000_10T21	8125	1057	6566	1	0
3	12	B01	7000_10T21	8126	7435	14794	1	0
3	12	B01	7000_10T21	8127	3821	6198	1	0
3	12	B01	7000_10T21	8128	3676	12298	1	0
3	12	B01	7000_10T21	8129	5353	10314	1	0
3	12	B01	7000_10T21	8130	3289	14773	1	0
3	12	B01	7000_10T21	8131	5058	9421	1	0
3	12	B01	7000_10T21	8132	6230	15000	1	0
3	12	B01	7000_10T21	8133	8965	6834	1	0
3	12	B01	7000_10T21	8134	2295	10640	1	0
3	12	B01	7000_10T21	8135	2386	16602	1	0
3	12	B01	7000_10T21	8136	4820	9832	1	0
3	12	B01	7000_10T21	8137	5889	8911	1	0
3	12	B01	7000_10T21	8138	4902	9515	1	0
3	12	B01	7000_10T21	8139	3374	11986	1	0
3	12	B01	7000_10T21	8140	8868	12494	1	0
3	12	B01	7000_10T21	8141	5293	7579	1	0
3	12	B01	7000_10T21	8142	3404	12114	1	0
3	12	B01	7000_10T21	8143	5281	6658	1	0
3	12	B01	7000_10T21	8144	2160	15018	1	0
3	12	B01	7000_10T21	8145	3760	6748	1	0
3	12	B01	7000_10T21	8146	2258	6645	1	0
3	12	B01	7000_10T21	8147	4714	11982	1	0
3	12	B01	7000_10T21	8148	3571	17318	1	0
3	12	B01	7000_10T21	8149	4976	20322	1	0
3	12	B01	7000_10T21	8150	2292	13377	1	0
3	12	B01	7000_10T21	8151	7467	19016	1	0
3	12	B01	7000_10T21	8152	6140	4466	1	0
3	12	B01	7000_10T21	8153	5115	6255	1	0
3	12	B01	7000_10T21	8154	3540	9435	1	0
3	12	B01	7000_10T21	8155	3421	6236	1	0
3	12	B01	7000_10T21	8156	4862	8355	1	0
3	12	B01	7000_10T21	8157	3660	11865	1	0
3	12	B01	7000_10T21	8158	2103	6231	1	0
3	12	B01	7000_10T21	8159	4716	14428	1	0
3	12	B01	7000_10T21	8160	5091	9798	1	0
3	12	B01	7000_10T21	8161	3975	19070	1	0
3	12	B01	7000_10T21	8162	2151	3952	1	0
3	12	B01	7000_10T21	8163	4639	14901	1	0
3	12	B01	7000_10T21	8164	909	12139	1	0
3	12	B01	7000_10T21	8165	3655	15428	1	0
3	12	B01	7000_10T21	8166	4946	9243	1	0
3	12	B01	7000_10T21	8167	3494	6396	1	0
3	12	B01	7000_10T21	8168	3667	6589	1	0
3	12	B01	7000_10T21	8169	4964	7262	1	0
3	12	B01	7000_10T21	8170	2418	9011	1	0
3	12	B01	7000_10T21	8171	5074	9842	1	0
3	12	B01	7000_10T21	8172	4610	12008	1	0
3	12	B01	7000_10T21	8173	5340	9915	1	0
3	12	B01	7000_10T21	8174	2320	9816	1	0
3	12	B01	7000_10T21	8175	4734	18066	1	0
3	12	B01	7000_10T21	8176	992	14610	1	0
3	12	B01	7000_10T21	8177	2297	11949	1	0
3	12	B01	7000_10T21	8178	4865	6373	1	0
3	12	B01	7000_10T21	8179	2233	6396	1	0
3	12	B01	7000_10T21	8180	3847	12551	1	0
3	12	B01	7000_10T21	8181	5019	20593	1	0
3	12	B01	7000_10T21	8182	6254	12240	1	0
3	12	B01	7000_10T21	8183	3723	10202	1	0
3	12	B01	7000_10T21	8184	4765	14897	1	0
3	12	B01	7000_10T21	8185	5111	11508	1	0
3	12	B01	7000_10T21	8186	2285	21037	1	0
3	12	B01	7000_10T21	8187	2414	6460	1	0
3	12	B01	7000_10T21	8188	2110	14926	1	0
3	12	B01	7000_10T21	8189	6180	14857	1	0
3	12	B01	7000_10T21	8190	3779	9703	1	0
3	12	B01	7000_10T21	8191	5087	12136	1	0
3	12	B01	7000_10T21	8192	5969	11190	1	0
3	12	B01	7000_10T21	8193	2293	14426	1	0
3	12	B01	7000_10T21	8194	5069	6506	1	0
3	12	B01	7000_10T21	8195	3777	12479	1	0
3	12	B01	7000_10T21	8196	915	14807	1	0
3	12	B01	7000_10T21	8197	8235	10911	1	0
3	12	B01	7000_10T21	8198	5086	15944	1	0
3	12	B01	7000_10T21	8199	2185	15178	1	0
3	12	B01	7000_10T21	8200	3588	7145	1	0
3	12	B01	7000_10T21	8201	2351	19965	1	0
3	12	B01	7000_10T21	8202	6766	14708	1	0
3	12	B01	7000_10T21	8203	3427	16891	1	0
3	12	B01	7000_10T21	8204	6439	12212	1	0
3	12	B01	7000_10T21	8205	7967	10199	1	0
3	12	B01	7000_10T21	8206	5003	12685	1	0
3	12	B01	7000_10T21	8207	3945	8950	1	0
3	12	B01	7000_10T21	8208	3614	22037	1	0
3	12	B01	7000_10T21	8209	2356	12253	1	0
3	12	B01	7000_10T21	8210	5149	12139	1	0
3	12	B01	7000_10T21	8211	6155	9278	1	0
3	12	B01	7000_10T21	8212	1965	14607	1	0
3	12	B01	7000_10T21	8213	6667	9685	1	0
3	12	B01	7000_10T21	8214	4961	8486	1	0
3	12	B01	7000_10T21	8215	5473	10386	0	0
3	12	B01	7000_10T21	8216	9078	11631	1	0
3	12	B01	7000_10T21	8217	5149	10083	1	0
3	12	B01	7000_10T21	8218	4912	18016	1	0
3	12	B01	7000_10T21	8219	7710	12620	1	0
3	12	B01	7000_10T21	8220	2278	17228	1	0
3	12	B01	7000_10T21	8221	4712	4004	1	0
3	12	B01	7000_10T21	8222	4856	11407	1	0
3	12	B01	7000_10T21	8223	6249	17780	1	0
3	12	B01	7000_10T21	8224	3529	12391	1	0
3	12	B01	7000_10T21	8225	4812	12849	1	0
3	12	B01	7000_10T21	8226	4643	11590	1	0
3	12	B01	7000_10T21	8227	6152	11835	1	0
3	12	B01	7000_10T21	8228	5170	4027	1	0
3	12	B01	7000_10T21	8229	3724	6329	1	0
3	12	B01	7000_10T21	8230	4970	11411	1	0
3	12	B01	7000_10T21	8231	5911	12755	1	0
3	12	B01	7000_10T21	8232	2278	9031	1	0
3	12	B01	7000_10T21	8233	2015	17807	1	0
3	12	B01	7000_10T21	8234	4646	18425	1	0
3	12	B01	7000_10T21	8235	889	14728	1	0
3	12	B01	7000_10T21	8236	4747	11053	1	0
3	12	B01	7000_10T21	8237	3607	8858	1	0
3	12	B01	7000_10T21	8238	2440	10289	1	0
3	12	B01	7000_10T21	8239	4984	6622	1	0
3	12	B01	7000_10T21	8240	3772	9709	1	0
3	12	B01	7000_10T21	8241	2296	3795	1	0
3	12	B01	7000_10T21	8242	1066	8986	1	0
3	12	B01	7000_10T21	8243	2195	12003	1	0
3	12	B01	7000_10T21	8244	2400	20389	1	0
3	12	B01	7000_10T21	8245	5870	15165	1	0
3	12	B01	7000_10T21	8246	9431	9618	1	0
3	12	B01	7000_10T21	8247	3466	11684	1	0
3	12	B01	7000_10T21	8248	5140	6529	1	0
3	12	B01	7000_10T21	8249	2408	10858	1	0
3	12	B01	7000_10T21	8250	3572	6971	1	0
3	12	B01	7000_10T21	8251	2391	10692	1	0
3	12	B01	7000_10T21	8252	3511	6664	1	0
3	12	B01	7000_10T21	8253	3601	11404	1	0
3	12	B01	7000_10T21	8254	4398	9712	1	0
3	12	B01	7000_10T21	8255	6204	3829	1	0
3	12	B01	7000_10T21	8256	5204	13272	1	0
3	12	B01	7000_10T21	8257	6234	9418	1	0
3	12	B01	7000_10T21	8258	3571	14723	1	0
3	12	B01	7000_10T21	8259	4131	16985	1	0
3	12	B01	7000_10T21	8260	5235	12333	1	0
3	12	B01	7000_10T21	8261	5014	9157	1	0
3	12	B01	7000_10T21	8262	6215	5810	1	0
3	12	B01	7000_10T21	8263	3497	6359	1	0
3	12	B01	7000_10T21	8264	5225	9618	1	0
3	12	B01	7000_10T21	8265	2242	11836	1	0
3	12	B01	7000_10T21	8266	3628	15446	1	0
3	12	B01	7000_10T21	8267	3503	6482	1	0
3	12	B01	7000_10T21	8268	7858	18175	1	0
3	12	B01	7000_10T21	8269	3738	9469	1	0
3	12	B01	7000_10T21	8270	3588	7277	1	0
3	12	B01	7000_10T21	8271	6962	11769	1	0
3	12	B01	7000_10T21	8272	2348	9357	1	0
3	12	B01	7000_10T21	8273	3740	21790	1	0
3	12	B01	7000_10T21	8274	2265	4269	1	0
3	12	B01	7000_10T21	8275	4734	16894	1	0
3	12	B01	7000_10T21	8276	4945	9485	1	0
3	12	B01	7000_10T21	8277	2304	14848	1	0
3	12	B01	7000_10T21	8278	5190	12191	1	0
3	12	B01	7000_10T21	8279	9065	9250	1	0
3	12	B01	7000_10T21	8280	2490	16109	1	0
3	12	B01	7000_10T21	8281	6598	7138	1	0
3	12	B01	7000_10T21	8282	4889	15352	1	0
3	12	B01	7000_10T21	8283	4836	11692	1	0
3	12	B01	7000_10T21	8284	4994	12377	1	0
3	12	B01	7000_10T21	8285	3676	9741	1	0
3	12	B01	7000_10T21	8286	2164	8951	1	0
3	12	B01	7000_10T21	8287	5341	10894	1	0
3	12	B01	7000_10T21	8288	3873	9436	1	0
3	12	B01	7000_10T21	8289	5287	13198	1	0
3	12	B01	7000_10T21	8290	2527	12953	1	0
3	12	B01	7000_10T21	8291	7398	9917	1	0
3	12	B01	7000_10T21	8292	3519	11553	1	0
3	12	B01	7000_10T21	8293	4787	20663	1	0
3	12	B01	7000_10T21	8294	6607	6999	1	0
3	12	B01	7000_10T21	8295	3553	6994	1	0
3	12	B01	7000_10T21	8296	2405	19329	1	0
3	12	B01	7000_10T21	8297	5227	13713	1	0
3	12	B01	7000_10T21	8298	4593	6989	1	0
3	12	B01	7000_10T21	8299	3728	9610	1	0
3	12	B01	7000_10T21	8300	3575	9733	1	0
3	12	B01	7000_10T21	8301	998	9325	1	0
3	12	B01	7000_10T21	8302	3552	11037	1	0
3	12	B01	7000_10T21	8303	2249	15001	1	0
3	12	B01	7000_10T21	8304	3756	9589	1	0
3	12	B01	7000_10T21	8305	4100	11983	1	0
3	12	B01	7000_10T21	8306	3545	6703	1	0
3	12	B01	7000_10T21	8307	6118	14439	1	0
3	12	B01	7000_10T21	8308	2335	12140	1	0
3	12	B01	7000_10T21	8309	2210	6278	1	0
3	12	B01	7000_10T21	8310	4824	9797	1	0
3	12	B01	7000_10T21	8311	3630	15332	1	0
3	12	B01	7000_10T21	8312	7652	9881	1	0
3	12	B01	7000_10T21	8313	4837	14070	1	0
3	12	B01	7000_10T21	8314	2360	15262	1	0
3	12	B01	7000_10T21	8315	3666	13725	1	0
3	12	B01	7000_10T21	8316	2197	6685	1	0
3	12	B01	7000_10T21	8317	1269	14873	1	0
3	12	B01	7000_10T21	8318	6192	6857	1	0
3	12	B01	7000_10T21	8319	3318	8920	1	0
3	12	B01	7000_10T21	8320	5954	15258	1	0
3	12	B01	7000_10T21	8321	6384	14642	1	0
3	12	B01	7000_10T21	8322	2262	15197	1	0
3	12	B01	7000_10T21	8323	3857	10133	1	0
3	12	B01	7000_10T21	8324	3775	14205	1	0
3	12	B01	7000_10T21	8325	3926	9365	1	0
3	12	B01	7000_10T21	8326	6180	15190	1	0
3	12	B01	7000_10T21	8327	2416	12083	1	0
3	12	B01	7000_10T21	8328	1056	9287	1	0
3	12	B01	7000_10T21	8329	3813	13313	1	0
3	12	B01	7000_10T21	8330	3779	6692	1	0
3	12	B01	7000_10T21	8331	2362	12282	1	0
3	12	B01	7000_10T21	8332	6740	8445	1	0
3	12	B01	7000_10T21	8333	4973	9565	1	0
3	12	B01	7000_10T21	8334	3798	17439	1	0
3	12	B01	7000_10T21	8335	2473	9390	1	0
3	12	B01	7000_10T21	8336	4971	6518	1	0
3	12	B01	7000_10T21	8337	6329	9231	1	0
3	12	B01	7000_10T21	8338	2169	10263	1	0
3	12	B01	7000_10T21	8339	2467	9173	1	0
3	12	B01	7000_10T21	8340	4829	15155	1	0
3	12	B01	7000_10T21	8341	6836	10170	1	0
3	12	B01	7000_10T21	8342	3518	12444	1	0
3	12	B01	7000_10T21	8343	2465	6060	1	0
3	12	B01	7000_10T21	8344	5140	6737	1	0
3	12	B01	7000_10T21	8345	4131	13024	1	0
3	12	B01	7000_10T21	8346	967	15278	1	0
3	12	B01	7000_10T21	8347	6506	4049	1	0
3	12	B01	7000_10T21	8348	2227	8930	1	0
3	12	B01	7000_10T21	8349	6169	12494	1	0
3	12	B01	7000_10T21	8350	2289	11149	1	0
3	12	B01	7000_10T21	8351	2337	6671	1	0
3	12	B01	7000_10T21	8352	6393	12239	1	0
3	12	B01	7000_10T21	8353	4768	9255	1	0
3	12	B01	7000_10T21	8354	3333	12393	1	0
3	12	B01	7000_10T21	8355	3778	11666	1	0
3	12	B01	7000_10T21	8356	5106	11927	1	0
3	12	B01	7000_10T21	8357	6100	12242	1	0
3	12	B01	7000_10T21	8358	2390	9116	1	0
3	12	B01	7000_10T21	8359	5023	6315	1	0
3	12	B01	7000_10T21	8360	2431	10018	1	0
3	12	B01	7000_10T21	8361	2500	15965	1	0
3	12	B01	7000_10T21	8362	4080	7195	1	0
3	12	B01	7000_10T21	8363	6186	12152	1	0
3	12	B01	7000_10T21	8364	3614	8393	1	0
3	12	B01	7000_10T21	8365	5076	6854	1	0
3	12	B01	7000_10T21	8366	3811	21960	1	0
3	12	B01	7000_10T21	8367	2340	9029	1	0
3	12	B01	7000_10T21	8368	2416	3807	1	0
3	12	B01	7000_10T21	8369	3738	15259	1	0
3	12	B01	7000_10T21	8370	2275	14465	1	0
3	12	B01	7000_10T21	8371	6335	12000	1	0
3	12	B01	7000_10T21	8372	3616	12240	1	0
3	12	B01	7000_10T21	8373	6288	18127	1	0
3	12	B01	7000_10T21	8374	3600	11202	1	0
3	12	B01	7000_10T21	8375	4939	6267	1	0
3	12	B01	7000_10T21	8376	3733	6834	1	0
3	12	B01	7000_10T21	8377	7684	9030	1	0
3	12	B01	7000_10T21	8378	5424	15244	1	0
3	12	B01	7000_10T21	8379	2468	9983	1	0
3	12	B01	7000_10T21	8380	6166	14632	1	0
3	12	B01	7000_10T21	8381	5060	11969	1	0
3	12	B01	7000_10T21	8382	2547	19526	1	0
3	12	B01	7000_10T21	8383	1026	6455	1	0
3	12	B01	7000_10T21	8384	5151	9022	1	0
3	12	B01	7000_10T21	8385	4951	8469	1	0
3	12	B01	7000_10T21	8386	1094	6793	1	0
3	12	B01	7000_10T21	8387	2143	8545	1	0
3	12	B01	7000_10T21	8388	1969	3892	1	0
3	12	B01	7000_10T21	8389	4890	14408	1	0
3	12	B01	7000_10T21	8390	6571	15491	1	0
3	12	B01	7000_10T21	8391	3686	9609	1	0
3	12	B01	7000_10T21	8392	5083	17257	1	0
3	12	B01	7000_10T21	8393	9625	9737	1	0
3	12	B01	7000_10T21	8394	5088	6899	1	0
3	12	B01	7000_10T21	8395	2479	12339	1	0
3	12	B01	7000_10T21	8396	1876	3733	1	0
3	12	B01	7000_10T21	8397	3436	17181	1	0
3	12	B01	7000_10T21	8398	5903	10986	1	0
3	12	B01	7000_10T21	8399	3709	15040	1	0
3	12	B01	7000_10T21	8400	6489	9935	1	0
3	12	B01	7000_10T21	8401	8067	10047	1	0
3	12	B01	7000_10T21	8402	5143	15587	1	0
3	12	B01	7000_10T21	8403	6155	15404	1	0
3	12	B01	7000_10T21	8404	3547	14800	1	0
3	12	B01	7000_10T21	8405	3378	8848	1	0
3	12	B01	7000_10T21	8406	4958	3855	1	0
3	12	B01	7000_10T21	8407	3548	20474	1	0
3	12	B01	7000_10T21	8408	3578	7007	1	0
3	12	B01	7000_10T21	8409	2467	15320	1	0
3	12	B01	7000_10T21	8410	3778	14979	1	0
3	12	B01	7000_10T21	8411	6004	6672	1	0
3	12	B01	7000_10T21	8412	2351	11437	1	0
3	12	B01	7000_10T21	8413	2165	14868	1	0
3	12	B01	7000_10T21	8414	7726	9148	1	0
3	12	B01	7000_10T21	8415	3531	6699	1	0
3	12	B01	7000_10T21	8416	4678	6589	1	0
3	12	B01	7000_10T21	8417	6614	6842	1	0
3	12	B01	7000_10T21	8418	8180	16716	1	0
3	12	B01	7000_10T21	8419	3905	12824	1	0
3	12	B01	7000_10T21	8420	2435	9553	1	0
3	12	B01	7000_10T21	8421	2349	12306	1	0
3	12	B01	7000_10T21	8422	1126	12174	1	0
3	12	B01	7000_10T21	8423	6020	11787	1	0
3	12	B01	7000_10T21	8424	3715	12635	1	0
3	12	B01	7000_10T21	8425	2372	9423	1	0
3	12	B01	7000_10T21	8426	2321	15119	1	0
3	12	B01	7000_10T21	8427	5233	10533	1	0
3	12	B01	7000_10T21	8428	4606	14573	1	0
3	12	B01	7000_10T21	8429	5061	14581	1	0
3	12	B01	7000_10T21	8430	2342	26084	1	0
3	12	B01	7000_10T21	8431	8669	12555	1	0
3	12	B01	7000_10T21	8432	4821	8998	1	0
3	12	B01	7000_10T21	8433	2345	9979	1	0
3	12	B01	7000_10T21	8434	2359	13486	1	0
3	12	B01	7000_10T21	8435	5065	12064	1	0
3	12	B01	7000_10T21	8436	3536	9460	1	0
3	12	B01	7000_10T21	8437	1049	11843	1	0
3	12	B01	7000_10T21	8438	3519	9123	1	0
3	12	B01	7000_10T21	8439	3723	9964	1	0
3	12	B01	7000_10T21	8440	2371	9797	1	0
3	12	B01	7000_10T21	8441	1104	12199	1	0
3	12	B01	7000_10T21	8442	6382	11771	1	0
3	12	B01	7000_10T21	8443	2218	12504	1	0
3	12	B01	7000_10T21	8444	4961	9661	1	0
3	12	B01	7000_10T21	8445	2272	6373	1	0
3	12	B01	7000_10T21	8446	1078	9335	1	0
3	12	B01	7000_10T21	8447	4758	11979	1	0
3	12	B01	7000_10T21	8448	3782	6738	1	0
3	12	B01	7000_10T21	8449	3880	8945	1	0
3	12	B01	7000_10T21	8450	2212	7007	1	0
3	12	B01	7000_10T21	8451	4967	11968	1	0
3	12	B01	7000_10T21	8452	5022	6863	1	0
3	12	B01	7000_10T21	8453	3283	7417	1	0
3	12	B01	7000_10T21	8454	7559	11175	1	0
3	12	B01	7000_10T21	8455	2277	18081	1	0
3	12	B01	7000_10T21	8456	5488	11210	1	0
3	12	B01	7000_10T21	8457	2099	9454	1	0
3	12	B01	7000_10T21	8458	3601	6559	1	0
3	12	B01	7000_10T21	8459	4607	14576	1	0
3	12	B01	7000_10T21	8460	3584	12747	1	0
3	12	B01	7000_10T21	8461	3357	9228	1	0
3	12	B01	7000_10T21	8462	3649	12342	1	0
3	12	B01	7000_10T21	8463	3651	6807	1	0
3	12	B01	7000_10T21	8464	6206	9456	1	0
3	12	B01	7000_10T21	8465	3297	6954	1	0
3	12	B01	7000_10T21	8466	4922	12151	1	0
3	12	B01	7000_10T21	8467	3816	10022	1	0
3	12	B01	7000_10T21	8468	3868	12324	1	0
3	12	B01	7000_10T21	8469	6202	9191	1	0
3	12	B01	7000_10T21	8470	842	14315	1	0
3	12	B01	7000_10T21	8471	6218	8648	1	0
3	12	B01	7000_10T21	8472	4894	6051	1	0
3	12	B01	7000_10T21	8473	3799	15224	1	0
3	12	B01	7000_10T21	8474	7713	12674	1	0
3	12	B01	7000_10T21	8475	6287	15027	1	0
3	12	B01	7000_10T21	8476	5362	8149	1	0
3	12	B01	7000_10T21	8477	3502	14474	1	0
3	12	B01	7000_10T21	8478	3457	6533	1	0
3	12	B01	7000_10T21	8479	7301	14179	1	0
3	12	B01	7000_10T21	8480	3585	15407	1	0
3	12	B01	7000_10T21	8481	4951	17598	1	0
3	12	B01	7000_10T21	8482	4994	12924	1	0
3	12	B01	7000_10T21	8483	4842	9701	1	0
3	12	B01	7000_10T21	8484	4936	12640	1	0
3	12	B01	7000_10T21	8485	5614	14322	0	0
3	12	B01	7000_10T21	8486	3359	12441	1	0
3	12	B01	7000_10T21	8487	3487	12095	1	0
3	12	B01	7000_10T21	8488	1041	9245	1	0
3	12	B01	7000_10T21	8489	5024	18321	1	0
3	12	B01	7000_10T21	8490	5255	9238	1	0
3	12	B01	7000_10T21	8491	3814	9459	1	0
3	12	B01	7000_10T21	8492	4695	12251	1	0
3	12	B01	7000_10T21	8493	3535	4651	1	0
3	12	B01	7000_10T21	8494	3743	14539	1	0
3	12	B01	7000_10T21	8495	7871	9939	1	0
3	12	B01	7000_10T21	8496	7433	9090	1	0
3	12	B01	7000_10T21	8497	4823	17419	1	0
3	12	B01	7000_10T21	8498	3607	16290	1	0
3	12	B01	7000_10T21	8499	3332	14803	1	0
3	12	B01	7000_10T21	8500	4964	12753	1	0
3	12	B01	7000_10T21	8501	7593	6316	1	0
3	12	B01	7000_10T21	8502	6128	13914	1	0
3	12	B01	7000_10T21	8503	4088	10388	1	0
3	12	B01	7000_10T21	8504	3415	18973	1	0
3	12	B01	7000_10T21	8505	4932	12669	1	0
3	12	B01	7000_10T21	8506	2462	12078	1	0
3	12	B01	7000_10T21	8507	3439	8933	1	0
3	12	B01	7000_10T21	8508	6263	9353	1	0
3	12	B01	7000_10T21	8509	2445	9706	1	0
3	12	B01	7000_10T21	8510	2385	9421	1	0
3	12	B01	7000_10T21	8511	5928	16987	1	0
3	12	B01	7000_10T21	8512	2325	23099	1	0
3	12	B01	7000_10T21	8513	3805	6981	1	0
3	12	B01	7000_10T21	8514	3826	6876	1	0
3	12	B01	7000_10T21	8515	1033	6698	1	0
3	12	B01	7000_10T21	8516	3541	3840	1	0
3	12	B01	7000_10T21	8517	3393	6186	1	0
3	12	B01	7000_10T21	8518	3768	9183	1	0
3	12	B01	7000_10T21	8519	5114	17706	1	0
3	12	B01	7000_10T21	8520	6244	11783	1	0
3	12	B01	7000_10T21	8521	4874	13030	1	0
3	12	B01	7000_10T21	8522	3316	12163	1	0
3	12	B01	7000_10T21	8523	2483	12165	1	0
3	12	B01	7000_10T21	8524	4917	12654	1	0
3	12	B01	7000_10T21	8525	6490	11096	1	0
3	12	B01	7000_10T21	8526	11865	12107	1	0
3	12	B01	7000_10T21	8527	2240	16333	1	0
3	12	B01	7000_10T21	8528	3374	8764	1	0
3	12	B01	7000_10T21	8529	5228	12095	1	0
3	12	B01	7000_10T21	8530	4882	20276	1	0
3	12	B01	7000_10T21	8531	3558	11778	1	0
3	12	B01	7000_10T21	8532	4975	9474	1	0
3	12	B01	7000_10T21	8533	2845	12057	1	0
3	12	B01	7000_10T21	8534	3735	14675	1	0
3	12	B01	7000_10T21	8535	3515	12000	1	0
3	12	B01	7000_10T21	8536	3500	9053	1	0
3	12	B01	7000_10T21	8537	5362	13023	1	0
3	12	B01	7000_10T21	8538	2513	7208	1	0
3	12	B01	7000_10T21	8539	3509	9278	1	0
3	12	B01	7000_10T21	8540	3383	9406	1	0
3	12	B01	7000_10T21	8541	5030	12038	1	0
3	12	B01	7000_10T21	8542	6010	12131	1	0
3	12	B01	7000_10T21	8543	2138	14880	1	0
3	12	B01	7000_10T21	8544	3617	12010	1	0
3	12	B01	7000_10T21	8545	3751	6769	1	0
3	12	B01	7000_10T21	8546	969	12009	1	0
3	12	B01	7000_10T21	8547	5076	11769	1	0
3	12	B01	7000_10T21	8548	6167	14536	1	0
3	12	B01	7000_10T21	8549	2094	7055	1	0
3	12	B01	7000_10T21	8550	7745	12338	1	0
3	12	B01	7000_10T21	8551	3532	9323	1	0
3	12	B01	7000_10T21	8552	7099	9569	1	0
3	12	B01	7000_10T21	8553	5048	12753	1	0
3	12	B01	7000_10T21	8554	6524	15669	1	0
3	12	B01	7000_10T21	8555	2705	12466	1	0
3	12	B01	7000_10T21	8556	4831	3899	1	0
3	12	B01	7000_10T21	8557	1986	9299	1	0
3	12	B01	7000_10T21	8558	4645	12493	1	0
3	12	B01	7000_10T21	8559	5075	9324	1	0
3	12	B01	7000_10T21	8560	2241	9664	1	0
3	12	B01	7000_10T21	8561	3490	6535	1	0
3	12	B01	7000_10T21	8562	2312	11509	1	0
3	12	B01	7000_10T21	8563	3858	3944	1	0
3	12	B01	7000_10T21	8564	4971	9749	1	0
3	12	B01	7000_10T21	8565	3562	14941	1	0
3	12	B01	7000_10T21	8566	3624	12447	1	0
3	12	B01	7000_10T21	8567	4693	9175	1	0
3	12	B01	7000_10T21	8568	3277	9197	1	0
3	12	B01	7000_10T21	8569	4616	9006	1	0
3	12	B01	7000_10T21	8570	3671	14041	1	0
3	12	B01	7000_10T21	8571	2211	11400	1	0
3	12	B01	7000_10T21	8572	3661	14659	1	0
3	12	B01	7000_10T21	8573	2283	12532	1	0
3	12	B01	7000_10T21	8574	3667	14284	1	0
3	12	B01	7000_10T21	8575	1004	6686	1	0
3	12	B01	7000_10T21	8576	3661	6421	1	0
3	12	B01	7000_10T21	8577	3991	10256	1	0
3	12	B01	7000_10T21	8578	4879	14918	1	0
3	12	B01	7000_10T21	8579	5137	12386	1	0
3	12	B01	7000_10T21	8580	5294	4218	1	0
3	12	B01	7000_10T21	8581	2690	10644	1	0
3	12	B01	7000_10T21	8582	5201	9679	1	0
3	12	B01	7000_10T21	8583	1030	19717	1	0
3	12	B01	7000_10T21	8584	5059	6959	1	0
3	12	B01	7000_10T21	8585	7481	11913	1	0
3	12	B01	7000_10T21	8586	4944	9240	1	0
3	12	B01	7000_10T21	8587	3407	11861	1	0
3	12	B01	7000_10T21	8588	3766	20513	1	0
3	12	B01	7000_10T21	8589	3832	9500	1	0
3	12	B01	7000_10T21	8590	2455	6325	1	0
3	12	B01	7000_10T21	8591	2387	9336	1	0
3	12	B01	7000_10T21	8592	6294	12679	1	0
3	12	B01	7000_10T21	8593	3505	17826	1	0
3	12	B01	7000_10T21	8594	2299	16978	1	0
3	12	B01	7000_10T21	8595	4027	10434	1	0
3	12	B01	7000_10T21	8596	1383	18145	1	0
3	12	B01	7000_10T21	8597	2409	14748	1	0
3	12	B01	7000_10T21	8598	4980	14939	1	0
3	12	B01	7000_10T21	8599	2395	9866	1	0
3	12	B01	7000_10T21	8600	4814	12981	1	0
3	12	B01	7000_10T21	8601	3694	15066	1	0
3	12	B01	7000_10T21	8602	2467	19763	1	0
3	12	B01	7000_10T21	8603	6506	9916	1	0
3	12	B01	7000_10T21	8604	6497	6980	1	0
3	12	B01	7000_10T21	8605	4919	11986	1	0
3	12	B01	7000_10T21	8606	4880	12573	1	0
3	12	B01	7000_10T21	8607	5050	9539	1	0
3	12	B01	7000_10T21	8608	6319	12580	1	0
3	12	B01	7000_10T21	8609	3785	18162	1	0
3	12	B01	7000_10T21	8610	5056	15173	1	0
3	12	B01	7000_10T21	8611	3759	11731	1	0
3	12	B01	7000_10T21	8612	6102	18384	1	0
3	12	B01	7000_10T21	8613	3380	6760	1	0
3	12	B01	7000_10T21	8614	3575	18338	1	0
3	12	B01	7000_10T21	8615	2295	11957	1	0
3	12	B01	7000_10T21	8616	5286	10669	1	0
3	12	B01	7000_10T21	8617	6314	9618	1	0
3	12	B01	7000_10T21	8618	3654	9329	1	0
3	12	B01	7000_10T21	8619	1052	9259	1	0
3	12	B01	7000_10T21	8620	5019	17835	1	0
3	12	B01	7000_10T21	8621	4825	9171	1	0
3	12	B01	7000_10T21	8622	3799	12387	1	0
3	12	B01	7000_10T21	8623	3309	6654	1	0
3	12	B01	7000_10T21	8624	3726	12313	1	0
3	12	B01	7000_10T21	8625	5354	13193	1	0
3	12	B01	7000_10T21	8626	3671	10176	1	0
3	12	B01	7000_10T21	8627	5106	9490	1	0
3	12	B01	7000_10T21	8628	4957	8422	1	0
3	12	B01	7000_10T21	8629	3908	6916	1	0
3	12	B01	7000_10T21	8630	5082	12697	1	0
3	12	B01	7000_10T21	8631	1045	8709	1	0
3	12	B01	7000_10T21	8632	2373	6634	1	0
3	12	B01	7000_10T21	8633	3627	8714	1	0
3	12	B01	7000_10T21	8634	4707	12954	1	0
3	12	B01	7000_10T21	8635	3868	9595	1	0
3	12	B01	7000_10T21	8636	2244	9121	1	0
3	12	B01	7000_10T21	8637	11613	6312	1	0
3	12	B01	7000_10T21	8638	5507	14018	1	0
3	12	B01	7000_10T21	8639	1425	4355	1	0
3	12	B01	7000_10T21	8640	2321	14526	1	0
3	12	B01	7000_10T21	8641	3451	14188	1	0
3	12	B01	7000_10T21	8642	3860	12120	1	0
3	12	B01	7000_10T21	8643	3677	8937	1	0
3	12	B01	7000_10T21	8644	939	5607	1	0
3	12	B01	7000_10T21	8645	4921	6401	1	0
3	12	B01	7000_10T21	8646	4021	12571	1	0
3	12	B01	7000_10T21	8647	7485	9769	1	0
3	12	B01	7000_10T21	8648	3494	11929	1	0
3	12	B01	7000_10T21	8649	3707	12287	1	0
3	12	B01	7000_10T21	8650	3640	12444	1	0
3	12	B01	7000_10T21	8651	2400	12450	1	0
3	12	B01	7000_10T21	8652	6091	12086	1	0
3	12	B01	7000_10T21	8653	2247	10065	1	0
3	12	B01	7000_10T21	8654	4792	6748	1	0
3	12	B01	7000_10T21	8655	3772	11754	1	0
3	12	B01	7000_10T21	8656	3514	9472	1	0
3	12	B01	7000_10T21	8657	3594	18288	1	0
3	12	B01	7000_10T21	8658	5008	13112	1	0
3	12	B01	7000_10T21	8659	3744	9321	1	0
3	12	B01	7000_10T21	8660	3641	6619	1	0
3	12	B01	7000_10T21	8661	1087	6532	1	0
3	12	B01	7000_10T21	8662	4596	11679	1	0
3	12	B01	7000_10T21	8663	2071	12030	1	0
3	12	B01	7000_10T21	8664	3792	11995	1	0
3	12	B01	7000_10T21	8665	2460	12606	1	0
3	12	B01	7000_10T21	8666	5095	7040	1	0
3	12	B01	7000_10T21	8667	4847	9422	1	0
3	12	B01	7000_10T21	8668	6051	21034	1	0
3	12	B01	7000_10T21	8669	2353	9257	1	0
3	12	B01	7000_10T21	8670	5290	12741	1	0
3	12	B01	7000_10T21	8671	6104	12420	1	0
3	12	B01	7000_10T21	8672	3741	12922	1	0
3	12	B01	7000_10T21	8673	6458	15269	1	0
3	12	B01	7000_10T21	8674	3831	9724	1	0
3	12	B01	7000_10T21	8675	4713	15473	1	0
3	12	B01	7000_10T21	8676	3451	9721	1	0
3	12	B01	7000_10T21	8677	2380	8108	1	0
3	12	B01	7000_10T21	8678	6071	14289	1	0
3	12	B01	7000_10T21	8679	2552	13265	1	0
3	12	B01	7000_10T21	8680	2399	17619	1	0
3	12	B01	7000_10T21	8681	2239	6346	1	0
3	12	B01	7000_10T21	8682	1053	6785	1	0
3	12	B01	7000_10T21	8683	7574	9512	1	0
3	12	B01	7000_10T21	8684	4742	24515	1	0
3	12	B01	7000_10T21	8685	4082	15810	1	0
3	12	B01	7000_10T21	8686	7774	9641	1	0
3	12	B01	7000_10T21	8687	2341	14895	1	0
3	12	B01	7000_10T21	8688	3735	11799	1	0
3	12	B01	7000_10T21	8689	4810	6424	1	0
3	12	B01	7000_10T21	8690	3729	9143	1	0
3	12	B01	7000_10T21	8691	5010	11854	1	0
3	12	B01	7000_10T21	8692	4698	12813	1	0
3	12	B01	7000_10T21	8693	2403	9225	1	0
3	12	B01	7000_10T21	8694	4808	4285	1	0
3	12	B01	7000_10T21	8695	3904	13678	1	0
3	12	B01	7000_10T21	8696	1104	14384	1	0
3	12	B01	7000_10T21	8697	4567	15786	1	0
3	12	B01	7000_10T21	8698	2377	4306	1	0
3	12	B01	7000_10T21	8699	4629	11416	1	0
3	12	B01	7000_10T21	8700	5041	12784	1	0
3	12	B01	7000_10T21	8701	2454	9683	1	0
3	12	B01	7000_10T21	8702	6408	9130	1	0
3	12	B01	7000_10T21	8703	3422	12053	1	0
3	12	B01	7000_10T21	8704	3553	12024	1	0
3	12	B01	7000_10T21	8705	3751	17493	1	0
3	12	B01	7000_10T21	8706	2254	17316	1	0
3	12	B01	7000_10T21	8707	3679	18014	1	0
3	12	B01	7000_10T21	8708	4935	9607	1	0
3	12	B01	7000_10T21	8709	2304	11836	1	0
3	12	B01	7000_10T21	8710	8645	15971	1	0
3	12	B01	7000_10T21	8711	4727	18059	1	0
3	12	B01	7000_10T21	8712	2472	9624	1	0
3	12	B01	7000_10T21	8713	3656	9586	1	0
3	12	B01	7000_10T21	8714	6510	9377	1	0
3	12	B01	7000_10T21	8715	2382	12690	1	0
3	12	B01	7000_10T21	8716	5109	15579	1	0
3	12	B01	7000_10T21	8717	7543	9533	1	0
3	12	B01	7000_10T21	8718	2297	14896	1	0
3	12	B01	7000_10T21	8719	3864	8960	1	0
3	12	B01	7000_10T21	8720	2284	6169	1	0
3	12	B01	7000_10T21	8721	4529	12192	1	0
3	12	B01	7000_10T21	8722	2567	9756	1	0
3	12	B01	7000_10T21	8723	3557	11607	1	0
3	12	B01	7000_10T21	8724	4958	10694	1	0
3	12	B01	7000_10T21	8725	2236	3749	1	0
3	12	B01	7000_10T21	8726	6107	15804	1	0
3	12	B01	7000_10T21	8727	3659	3994	1	0
3	12	B01	7000_10T21	8728	5994	6065	1	0
3	12	B01	7000_10T21	8729	3430	12616	1	0
3	12	B01	7000_10T21	8730	2598	6829	1	0
3	12	B01	7000_10T21	8731	2388	14963	1	0
3	12	B01	7000_10T21	8732	2035	9166	1	0
3	12	B01	7000_10T21	8733	4739	9722	1	0
3	12	B01	7000_10T21	8734	3479	9681	1	0
3	12	B01	7000_10T21	8735	3146	14640	1	0
3	12	B01	7000_10T21	8736	5102	14928	1	0
3	12	B01	7000_10T21	8737	4735	9814	1	0
3	12	B01	7000_10T21	8738	4802	20490	1	0
3	12	B01	7000_10T21	8739	5206	9892	1	0
3	12	B01	7000_10T21	8740	3721	8993	1	0
3	12	B01	7000_10T21	8741	6589	18341	1	0
3	12	B01	7000_10T21	8742	4665	12613	1	0
3	12	B01	7000_10T21	8743	4881	11925	1	0
3	12	B01	7000_10T21	8744	1043	9437	1	0
3	12	B01	7000_10T21	8745	3422	17259	1	0
3	12	B01	7000_10T21	8746	3828	9296	1	0
3	12	B01	7000_10T21	8747	4981	9565	1	0
3	12	B01	7000_10T21	8748	3360	11741	1	0
3	12	B01	7000_10T21	8749	8605	9921	1	0
3	12	B01	7000_10T21	8750	2382	6932	1	0
3	12	B01	7000_10T21	8751	960	12139	1	0
3	12	B01	7000_10T21	8752	5037	13173	1	0
3	12	B01	7000_10T21	8753	3604	17492	1	0
3	12	B01	7000_10T21	8754	6027	6701	1	0
3	12	B01	7000_10T21	8755	3527	12201	1	0
3	12	B01	7000_10T21	8756	6385	15218	1	0
3	12	B01	7000_10T21	8757	6438	12306	1	0
3	12	B01	7000_10T21	8758	7372	7071	1	0
3	12	B01	7000_10T21	8759	5026	12106	1	0
3	12	B01	7000_10T21	8760	4441	8944	1	0
3	12	B01	7000_10T21	8761	6088	10039	1	0
3	12	B01	7000_10T21	8762	1050	9758	1	0
3	12	B01	7000_10T21	8763	4604	15032	1	0
3	12	B01	7000_10T21	8764	6067	6628	1	0
3	12	B01	7000_10T21	8765	3542	12201	1	0
3	12	B01	7000_10T21	8766	4940	4207	1	0
3	12	B01	7000_10T21	8767	6355	14374	1	0
3	12	B01	7000_10T21	8768	3703	9118	1	0
3	12	B01	7000_10T21	8769	5043	12297	1	0
3	12	B01	7000_10T21	8770	6067	10415	1	0
3	12	B01	7000_10T21	8771	5337	12904	1	0
3	12	B01	7000_10T21	8772	2200	9130	1	0
3	12	B01	7000_10T21	8773	3628	14387	1	0
3	12	B01	7000_10T21	8774	6231	14704	1	0
3	12	B01	7000_10T21	8775	3575	9593	1	0
3	12	B01	7000_10T21	8776	9303	10050	1	0
3	12	B01	7000_10T21	8777	2140	6165	1	0
3	12	B01	7000_10T21	8778	2663	12130	1	0
3	12	B01	7000_10T21	8779	4809	9705	1	0
3	12	B01	7000_10T21	8780	6007	4214	1	0
3	12	B01	7000_10T21	8781	3555	9567	1	0
3	12	B01	7000_10T21	8782	4947	16941	1	0
3	12	B01	7000_10T21	8783	2424	10269	1	0
3	12	B01	7000_10T21	8784	5226	15618	1	0
3	12	B01	7000_10T21	8785	6125	3669	1	0
3	12	B01	7000_10T21	8786	998	12201	1	0
3	12	B01	7000_10T21	8787	3831	12979	1	0
3	12	B01	7000_10T21	8788	4977	14863	1	0
3	12	B01	7000_10T21	8789	6339	15548	1	0
3	12	B01	7000_10T21	8790	3842	6605	1	0
3	12	B01	7000_10T21	8791	2216	11967	1	0
3	12	B01	7000_10T21	8792	3902	10359	1	0
3	12	B01	7000_10T21	8793	4999	12259	1	0
3	12	B01	7000_10T21	8794	3300	9238	1	0
3	12	B01	7000_10T21	8795	6017	6961	1	0
3	12	B01	7000_10T21	8796	3719	9656	1	0
3	12	B01	7000_10T21	8797	6275	9770	1	0
3	12	B01	7000_10T21	8798	4954	12022	1	0
3	12	B01	7000_10T21	8799	7481	9425	1	0
3	12	B01	7000_10T21	8800	3644	9774	1	0
3	12	B01	7000_10T21	8801	5984	17783	1	0
3	12	B01	7000_10T21	8802	4875	9081	1	0
3	12	B01	7000_10T21	8803	4867	6799	1	0
3	12	B01	7000_10T21	8804	6393	11968	1	0
3	12	B01	7000_10T21	8805	3782	8858	1	0
3	12	B01	7000_10T21	8806	3426	6032	1	0
3	12	B01	7000_10T21	8807	3625	9804	1	0
3	12	B01	7000_10T21	8808	6344	11778	1	0
3	12	B01	7000_10T21	8809	4959	18534	1	0
3	12	B01	7000_10T21	8810	4992	11907	1	0
3	12	B01	7000_10T21	8811	4952	11812	1	0
3	12	B01	7000_10T21	8812	4849	4336	1	0
3	12	B01	7000_10T21	8813	3465	14378	1	0
3	12	B01	7000_10T21	8814	2372	6609	1	0
3	12	B01	7000_10T21	8815	2334	8225	1	0
3	12	B01	7000_10T21	8816	6202	14851	1	0
3	12	B01	7000_10T21	8817	3440	15179	1	0
3	12	B01	7000_10T21	8818	4938	6782	1	0
3	12	B01	7000_10T21	8819	3552	17758	1	0
3	12	B01	7000_10T21	8820	5112	9868	1	0
3	12	B01	7000_10T21	8821	9342	9939	1	0
3	12	B01	7000_10T21	8822	3718	22193	1	0
3	12	B01	7000_10T21	8823	2415	15180	1	0
3	12	B01	7000_10T21	8824	3485	11938	1	0
3	12	B01	7000_10T21	8825	3674	12211	1	0
3	12	B01	7000_10T21	8826	4596	6523	1	0
3	12	B01	7000_10T21	8827	4607	11981	1	0
3	12	B01	7000_10T21	8828	2139	12517	1	0
3	12	B01	7000_10T21	8829	2283	12137	1	0
3	12	B01	7000_10T21	8830	4804	12395	1	0
3	12	B01	7000_10T21	8831	4929	14927	1	0
3	12	B01	7000_10T21	8832	3527	13129	1	0
3	12	B01	7000_10T21	8833	5001	12181	1	0
3	12	B01	7000_10T21	8834	4962	7050	1	0
3	12	B01	7000_10T21	8835	1098	6592	1	0
3	12	B01	7000_10T21	8836	3588	9595	1	0
3	12	B01	7000_10T21	8837	4718	14728	1	0
3	12	B01	7000_10T21	8838	4955	9916	1	0
3	12	B01	7000_10T21	8839	3744	10071	1	0
3	12	B01	7000_10T21	8840	2196	12736	1	0
3	12	B01	7000_10T21	8841	1038	11660	1	0
3	12	B01	7000_10T21	8842	5965	12275	1	0
3	12	B01	7000_10T21	8843	2283	9089	1	0
3	12	B01	7000_10T21	8844	3578	17840	1	0
3	12	B01	7000_10T21	8845	5053	8984	1	0
3	12	B01	7000_10T21	8846	924	11890	1	0
3	12	B01	7000_10T21	8847	2380	12408	1	0
3	12	B01	7000_10T21	8848	5137	13078	1	0
3	12	B01	7000_10T21	8849	4627	9008	1	0
3	12	B01	7000_10T21	8850	3451	8109	1	0
3	12	B01	7000_10T21	8851	4821	12541	1	0
3	12	B01	7000_10T21	8852	2342	8845	1	0
3	12	B01	7000_10T21	8853	3565	9933	1	0
3	12	B01	7000_10T21	8854	2302	14408	1	0
3	12	B01	7000_10T21	8855	7749	15849	1	0
3	12	B01	7000_10T21	8856	2344	9369	1	0
3	12	B01	7000_10T21	8857	6043	7032	1	0
3	12	B01	7000_10T21	8858	5095	8472	1	0
3	12	B01	7000_10T21	8859	5172	9907	1	0
3	12	B01	7000_10T21	8860	2323	9570	1	0
3	12	B01	7000_10T21	8861	6301	9060	1	0
3	12	B01	7000_10T21	8862	4171	7932	0	0
3	12	B01	7000_10T21	8863	3580	3928	1	0
3	12	B01	7000_10T21	8864	6290	15042	1	0
3	12	B01	7000_10T21	8865	2319	7094	1	0
3	12	B01	7000_10T21	8866	4880	6426	1	0
3	12	B01	7000_10T21	8867	2466	17494	1	0
3	12	B01	7000_10T21	8868	2206	14832	1	0
3	12	B01	7000_10T21	8869	5049	20865	1	0
3	12	B01	7000_10T21	8870	3577	11886	1	0
3	12	B01	7000_10T21	8871	5022	11965	1	0
3	12	B01	7000_10T21	8872	2001	16236	1	0
3	12	B01	7000_10T21	8873	6184	9755	1	0
3	12	B01	7000_10T21	8874	2402	15923	1	0
3	12	B01	7000_10T21	8875	4746	6618	1	0
3	12	B01	7000_10T21	8876	6227	10091	1	0
3	12	B01	7000_10T21	8877	6189	9268	1	0
3	12	B01	7000_10T21	8878	4816	14832	1	0
3	12	B01	7000_10T21	8879	2443	6866	1	0
3	12	B01	7000_10T21	8880	5234	13332	1	0
3	12	B01	7000_10T21	8881	3586	6759	1	0
3	12	B01	7000_10T21	8882	3554	14723	1	0
3	12	B01	7000_10T21	8883	2200	9027	1	0
3	12	B01	7000_10T21	8884	6306	9914	1	0
3	12	B01	7000_10T21	8885	3289	14557	1	0
3	12	B01	7000_10T21	8886	2396	14079	1	0
3	12	B01	7000_10T21	8887	3648	12474	1	0
3	12	B01	7000_10T21	8888	6212	17498	1	0
3	12	B01	7000_10T21	8889	3549	6493	1	0
3	12	B01	7000_10T21	8890	2356	11950	1	0
3	12	B01	7000_10T21	8891	2247	9493	1	0
3	12	B01	7000_10T21	8892	2423	6811	1	0
3	12	B01	7000_10T21	8893	3450	12980	1	0
3	12	B01	7000_10T21	8894	2269	11684	1	0
3	12	B01	7000_10T21	8895	7690	6588	1	0
3	12	B01	7000_10T21	8896	8130	12974	1	0
3	12	B01	7000_10T21	8897	1681	12720	1	0
3	12	B01	7000_10T21	8898	4675	12763	1	0
3	12	B01	7000_10T21	8899	2449	12225	1	0
3	12	B01	7000_10T21	8900	2256	9291	1	0
3	12	B01	7000_10T21	8901	3772	14301	1	0
3	12	B01	7000_10T21	8902	2406	12196	1	0
3	12	B01	7000_10T21	8903	3688	12710	1	0
3	12	B01	7000_10T21	8904	3793	6653	1	0
3	12	B01	7000_10T21	8905	2583	15093	1	0
3	12	B01	7000_10T21	8906	7582	12556	1	0
3	12	B01	7000_10T21	8907	2159	6396	1	0
3	12	B01	7000_10T21	8908	2476	14510	1	0
3	12	B01	7000_10T21	8909	6191	4124	1	0
3	12	B01	7000_10T21	8910	3607	9491	1	0
3	12	B01	7000_10T21	8911	3833	12268	1	0
3	12	B01	7000_10T21	8912	7551	9726	1	0
3	12	B01	7000_10T21	8913	3615	4094	1	0
3	12	B01	7000_10T21	8914	2352	3806	1	0
3	12	B01	7000_10T21	8915	3902	12633	1	0
3	12	B01	7000_10T21	8916	3881	11012	1	0
3	12	B01	7000_10T21	8917	2348	12323	1	0
3	12	B01	7000_10T21	8918	2432	10327	1	0
3	12	B01	7000_10T21	8919	2535	9503	1	0
3	12	B01	7000_10T21	8920	4887	12432	1	0
3	12	B01	7000_10T21	8921	2052	3524	1	0
3	12	B01	7000_10T21	8922	6198	8551	1	0
3	12	B01	7000_10T21	8923	3815	7992	1	0
3	12	B01	7000_10T21	8924	4663	9059	1	0
3	12	B01	7000_10T21	8925	2329	12413	1	0
3	12	B01	7000_10T21	8926	4898	16262	1	0
3	12	B01	7000_10T21	8927	3839	9353	1	0
3	12	B01	7000_10T21	8928	5934	15037	1	0
3	12	B01	7000_10T21	8929	2127	9156	1	0
3	12	B01	7000_10T21	8930	3610	14338	1	0
3	12	B01	7000_10T21	8931	2258	11136	1	0
3	12	B01	7000_10T21	8932	2377	10048	1	0
3	12	B01	7000_10T21	8933	5035	14868	1	0
3	12	B01	7000_10T21	8934	5009	8957	1	0
3	12	B01	7000_10T21	8935	2438	9073	1	0
3	12	B01	7000_10T21	8936	2413	14038	1	0
3	12	B01	7000_10T21	8937	4646	14742	1	0
3	12	B01	7000_10T21	8938	1146	14257	1	0
3	12	B01	7000_10T21	8939	2483	15516	1	0
3	12	B01	7000_10T21	8940	2239	12731	1	0
3	12	B01	7000_10T21	8941	2412	6966	1	0
3	12	B01	7000_10T21	8942	1063	9008	1	0
3	12	B01	7000_10T21	8943	7535	16046	1	0
3	12	B01	7000_10T21	8944	979	9089	1	0
3	12	B01	7000_10T21	8945	3819	18232	1	0
3	12	B01	7000_10T21	8946	3629	11990	1	0
3	12	B01	7000_10T21	8947	4708	11643	1	0
3	12	B01	7000_10T21	8948	3862	6293	1	0
3	12	B01	7000_10T21	8949	4863	12629	1	0
3	12	B01	7000_10T21	8950	5099	12525	1	0
3	12	B01	7000_10T21	8951	7516	6688	1	0
3	12	B01	7000_10T21	8952	5131	11834	1	0
3	12	B01	7000_10T21	8953	7803	6940	1	0
3	12	B01	7000_10T21	8954	3622	11927	1	0
3	12	B01	7000_10T21	8955	3672	8764	1	0
3	12	B01	7000_10T21	8956	3551	6660	1	0
3	12	B01	7000_10T21	8957	2309	10885	1	0
3	12	B01	7000_10T21	8958	3703	9607	1	0
3	12	B01	7000_10T21	8959	4839	9255	1	0
3	12	B01	7000_10T21	8960	939	20616	1	0
3	12	B01	7000_10T21	8961	2397	8930	1	0
3	12	B01	7000_10T21	8962	3625	14593	1	0
3	12	B01	7000_10T21	8963	3659	6319	1	0
3	12	B01	7000_10T21	8964	3656	17067	1	0
3	12	B01	7000_10T21	8965	5019	14041	1	0
3	12	B01	7000_10T21	8966	4834	14901	1	0
3	12	B01	7000_10T21	8967	3878	6661	1	0
3	12	B01	7000_10T21	8968	4960	21108	1	0
3	12	B01	7000_10T21	8969	2436	6946	1	0
3	12	B01	7000_10T21	8970	2433	14721	1	0
3	12	B01	7000_10T21	8971	5989	9461	1	0
3	12	B01	7000_10T21	8972	5087	9684	1	0
3	12	B01	7000_10T21	8973	4727	12163	1	0
3	12	B01	7000_10T21	8974	5272	6990	1	0
3	12	B01	7000_10T21	8975	3487	12538	1	0
3	12	B01	7000_10T21	8976	4978	9989	1	0
3	12	B01	7000_10T21	8977	7591	9467	1	0
3	12	B01	7000_10T21	8978	5225	6941	1	0
3	12	B01	7000_10T21	8979	5062	17848	0	0
3	12	B01	7000_10T21	8980	4829	7197	1	0
3	12	B01	7000_10T21	8981	3899	12105	1	0
3	12	B01	7000_10T21	8982	4995	9752	1	0
3	12	B01	7000_10T21	8983	2295	20650	1	0
3	12	B01	7000_10T21	8984	6341	7136	1	0
3	12	B01	7000_10T21	8985	5051	18675	1	0
3	12	B01	7000_10T21	8986	2073	6561	1	0
3	12	B01	7000_10T21	8987	3672	11858	1	0
3	12	B01	7000_10T21	8988	1082	7148	1	0
3	12	B01	7000_10T21	8989	2399	14870	1	0
3	12	B01	7000_10T21	8990	5010	12873	1	0
3	12	B01	7000_10T21	8991	5050	7153	1	0
3	12	B01	7000_10T21	8992	5144	12085	1	0
3	12	B01	7000_10T21	8993	5001	9254	1	0
3	12	B01	7000_10T21	8994	1086	9943	1	0
3	12	B01	7000_10T21	8995	9073	7411	1	0
3	12	B01	7000_10T21	8996	5056	21547	1	0
3	12	B01	7000_10T21	8997	3915	15045	1	0
3	12	B01	7000_10T21	8998	4632	14359	1	0
3	12	B01	7000_10T21	8999	7665	15579	1	0
3	12	B01	7000_10T21	9000	932	9328	1	0
3	12	B01	7000_10T21	9001	3788	7058	1	0
3	12	B01	7000_10T21	9002	2401	16737	1	0
3	12	B01	7000_10T21	9003	2556	13929	1	0
3	12	B01	7000_10T21	9004	4803	5592	1	0
3	12	B01	7000_10T21	9005	2285	9896	1	0
3	12	B01	7000_10T21	9006	3829	3463	1	0
3	12	B01	7000_10T21	9007	3484	6692	1	0
3	12	B01	7000_10T21	9008	2391	9993	1	0
3	12	B01	7000_10T21	9009	1051	9011	1	0
3	12	B01	7000_10T21	9010	6637	10434	1	0
3	12	B01	7000_10T21	9011	3835	6968	1	0
3	12	B01	7000_10T21	9012	3780	14827	1	0
3	12	B01	7000_10T21	9013	7254	9128	1	0
3	12	B01	7000_10T21	9014	4843	9282	1	0
3	12	B01	7000_10T21	9015	3649	9665	1	0
3	12	B01	7000_10T21	9016	2395	9781	1	0
3	12	B01	7000_10T21	9017	2407	6526	1	0
3	12	B01	7000_10T21	9018	3443	14992	1	0
3	12	B01	7000_10T21	9019	5010	12476	1	0
3	12	B01	7000_10T21	9020	3452	9627	1	0
3	12	B01	7000_10T21	9021	1035	12407	1	0
3	12	B01	7000_10T21	9022	6069	9347	1	0
3	12	B01	7000_10T21	9023	3652	11953	1	0
3	12	B01	7000_10T21	9024	3745	3953	1	0
3	12	B01	7000_10T21	9025	5933	20765	1	0
3	12	B01	7000_10T21	9026	3620	9795	1	0
3	12	B01	7000_10T21	9027	3787	9356	1	0
3	12	B01	7000_10T21	9028	4805	11900	1	0
3	12	B01	7000_10T21	9029	7414	6851	1	0
3	12	B01	7000_10T21	9030	4874	7047	1	0
3	12	B01	7000_10T21	9031	5038	12310	1	0
3	12	B01	7000_10T21	9032	3501	11753	1	0
3	12	B01	7000_10T21	9033	995	14393	1	0
3	12	B01	7000_10T21	9034	7238	12126	1	0
3	12	B01	7000_10T21	9035	5163	14873	1	0
3	12	B01	7000_10T21	9036	2246	9868	1	0
3	12	B01	7000_10T21	9037	6311	17612	1	0
3	12	B01	7000_10T21	9038	5207	9794	1	0
3	12	B01	7000_10T21	9039	3585	6363	1	0
3	12	B01	7000_10T21	9040	5154	9573	1	0
3	12	B01	7000_10T21	9041	4909	11774	1	0
3	12	B01	7000_10T21	9042	4982	12223	1	0
3	12	B01	7000_10T21	9043	8384	6927	1	0
3	12	B01	7000_10T21	9044	6338	9126	1	0
3	12	B01	7000_10T21	9045	6171	21145	1	0
3	12	B01	7000_10T21	9046	2433	9217	1	0
3	12	B01	7000_10T21	9047	4834	6037	1	0
3	12	B01	7000_10T21	9048	5874	12314	1	0
3	12	B01	7000_10T21	9049	3528	7159	1	0
3	12	B01	7000_10T21	9050	2643	10024	1	0
3	12	B01	7000_10T21	9051	3564	5960	1	0
3	12	B01	7000_10T21	9052	5081	9658	1	0
3	12	B01	7000_10T21	9053	5096	12130	1	0
3	12	B01	7000_10T21	9054	3756	9956	1	0
3	12	B01	7000_10T21	9055	2306	14783	1	0
3	12	B01	7000_10T21	9056	5000	10180	1	0
3	12	B01	7000_10T21	9057	7398	13903	1	0
3	12	B01	7000_10T21	9058	7432	12087	1	0
3	12	B01	7000_10T21	9059	5109	9174	1	0
3	12	B01	7000_10T21	9060	3554	9689	1	0
3	12	B01	7000_10T21	9061	5267	6633	1	0
3	12	B01	7000_10T21	9062	5283	9536	1	0
3	12	B01	7000_10T21	9063	3499	11170	1	0
3	12	B01	7000_10T21	9064	2110	7235	1	0
3	12	B01	7000_10T21	9065	2330	8799	1	0
3	12	B01	7000_10T21	9066	6406	3967	1	0
3	12	B01	7000_10T21	9067	2213	6897	1	0
3	12	B01	7000_10T21	9068	3609	6741	1	0
3	12	B01	7000_10T21	9069	6258	14786	1	0
3	12	B01	7000_10T21	9070	3566	12318	1	0
3	12	B01	7000_10T21	9071	6121	15303	1	0
3	12	B01	7000_10T21	9072	3404	8482	1	0
3	12	B01	7000_10T21	9073	5069	15267	1	0
3	12	B01	7000_10T21	9074	5293	12308	1	0
3	12	B01	7000_10T21	9075	7912	12644	1	0
3	12	B01	7000_10T21	9076	6678	9695	1	0
3	12	B01	7000_10T21	9077	5013	11351	1	0
3	12	B01	7000_10T21	9078	2394	11686	1	0
3	12	B01	7000_10T21	9079	3793	6782	1	0
3	12	B01	7000_10T21	9080	4532	12271	1	0
3	12	B01	7000_10T21	9081	2321	4014	1	0
3	12	B01	7000_10T21	9082	6503	13039	1	0
3	12	B01	7000_10T21	9083	2355	9648	1	0
3	12	B01	7000_10T21	9084	3838	12221	1	0
3	12	B01	7000_10T21	9085	4974	4359	1	0
3	12	B01	7000_10T21	9086	2292	11998	1	0
3	12	B01	7000_10T21	9087	3349	9771	1	0
3	12	B01	7000_10T21	9088	2371	12370	1	0
3	12	B01	7000_10T21	9089	2469	6881	1	0
3	12	B01	7000_10T21	9090	1012	15110	1	0
3	12	B01	7000_10T21	9091	1169	10360	1	0
3	12	B01	7000_10T21	9092	3509	12049	1	0
3	12	B01	7000_10T21	9093	1115	6542	1	0
3	12	B01	7000_10T21	9094	7645	12607	1	0
3	12	B01	7000_10T21	9095	934	17500	1	0
3	12	B01	7000_10T21	9096	7375	15462	1	0
3	12	B01	7000_10T21	9097	3432	6716	1	0
3	12	B01	7000_10T21	9098	9282	15289	1	0
3	12	B01	7000_10T21	9099	1023	6741	1	0
3	12	B01	7000_10T21	9100	7336	18393	1	0
3	12	B01	7000_10T21	9101	8193	13741	1	0
3	12	B01	7000_10T21	9102	3504	12291	1	0
3	12	B01	7000_10T21	9103	2051	9337	1	0
3	12	B01	7000_10T21	9104	3753	6892	1	0
3	12	B01	7000_10T21	9105	1066	12131	1	0
3	12	B01	7000_10T21	9106	3536	10068	1	0
3	12	B01	7000_10T21	9107	2363	9245	1	0
3	12	B01	7000_10T21	9108	2450	11985	1	0
3	12	B01	7000_10T21	9109	2218	12429	1	0
3	12	B01	7000_10T21	9110	7553	11509	1	0
3	12	B01	7000_10T21	9111	2348	14871	1	0
3	12	B01	7000_10T21	9112	5072	14192	1	0
3	12	B01	7000_10T21	9113	2167	8837	1	0
3	12	B01	7000_10T21	9114	3939	10192	1	0
3	12	B01	7000_10T21	9115	1130	13249	1	0
3	12	B01	7000_10T21	9116	3564	17251	1	0
3	12	B01	7000_10T21	9117	4665	9293	1	0
3	12	B01	7000_10T21	9118	3988	7297	1	0
3	12	B01	7000_10T21	9119	2465	15543	1	0
3	12	B01	7000_10T21	9120	4887	12361	1	0
3	12	B01	7000_10T21	9121	2417	9521	1	0
3	12	B01	7000_10T21	9122	5855	9415	1	0
3	12	B01	7000_10T21	9123	5010	9575	1	0
3	12	B01	7000_10T21	9124	5196	14053	1	0
3	12	B01	7000_10T21	9125	3658	6684	1	0
3	12	B01	7000_10T21	9126	4965	6075	1	0
3	12	B01	7000_10T21	9127	3921	14545	1	0
3	12	B01	7000_10T21	9128	6243	8976	1	0
3	12	B01	7000_10T21	9129	3625	14856	1	0
3	12	B01	7000_10T21	9130	2333	11439	1	0
3	12	B01	7000_10T21	9131	5113	14961	1	0
3	12	B01	7000_10T21	9132	3726	6794	1	0
3	12	B01	7000_10T21	9133	6352	12410	1	0
3	12	B01	7000_10T21	9134	3445	11364	1	0
3	12	B01	7000_10T21	9135	5097	9548	1	0
3	12	B01	7000_10T21	9136	2479	7596	1	0
3	12	B01	7000_10T21	9137	7511	9045	1	0
3	12	B01	7000_10T21	9138	3530	3750	1	0
3	12	B01	7000_10T21	9139	6119	8732	1	0
3	12	B01	7000_10T21	9140	6306	9249	1	0
3	12	B01	7000_10T21	9141	4733	11483	1	0
3	12	B01	7000_10T21	9142	2341	11497	1	0
3	12	B01	7000_10T21	9143	4713	6382	1	0
3	12	B01	7000_10T21	9144	4708	5931	1	0
3	12	B01	7000_10T21	9145	2131	9200	1	0
3	12	B01	7000_10T21	9146	3712	6566	1	0
3	12	B01	7000_10T21	9147	3274	9491	1	0
3	12	B01	7000_10T21	9148	2158	9523	1	0
3	12	B01	7000_10T21	9149	3280	10900	1	0
3	12	B01	7000_10T21	9150	3587	15697	1	0
3	12	B01	7000_10T21	9151	5034	14253	1	0
3	12	B01	7000_10T21	9152	5114	18113	1	0
3	12	B01	7000_10T21	9153	7509	9779	1	0
3	12	B01	7000_10T21	9154	4889	4273	1	0
3	12	B01	7000_10T21	9155	3812	11895	1	0
3	12	B01	7000_10T21	9156	3894	7923	1	0
3	12	B01	7000_10T21	9157	5168	17412	1	0
3	12	B01	7000_10T21	9158	6493	11291	1	0
3	12	B01	7000_10T21	9159	6220	6619	1	0
3	12	B01	7000_10T21	9160	2076	4126	1	0
3	12	B01	7000_10T21	9161	2590	7055	1	0
3	12	B01	7000_10T21	9162	4968	13146	1	0
3	12	B01	7000_10T21	9163	3763	6714	1	0
3	12	B01	7000_10T21	9164	3572	6146	1	0
3	12	B01	7000_10T21	9165	5379	7567	1	0
3	12	B01	7000_10T21	9166	3772	20046	1	0
3	12	B01	7000_10T21	9167	3569	6812	1	0
3	12	B01	7000_10T21	9168	3656	9026	1	0
3	12	B01	7000_10T21	9169	2217	4135	1	0
3	12	B01	7000_10T21	9170	3520	12251	1	0
3	12	B01	7000_10T21	9171	4662	9206	1	0
3	12	B01	7000_10T21	9172	7885	12500	1	0
3	12	B01	7000_10T21	9173	5255	16364	0	0
3	12	B01	7000_10T21	9174	4597	14928	1	0
3	12	B01	7000_10T21	9175	7342	9063	1	0
3	12	B01	7000_10T21	9176	5036	6752	1	0
3	12	B01	7000_10T21	9177	5328	8981	1	0
3	12	B01	7000_10T21	9178	1083	14583	1	0
3	12	B01	7000_10T21	9179	4930	11457	1	0
3	12	B01	7000_10T21	9180	2304	12001	1	0
3	12	B01	7000_10T21	9181	4936	6683	1	0
3	12	B01	7000_10T21	9182	6177	17292	1	0
3	12	B01	7000_10T21	9183	6164	9387	1	0
3	12	B01	7000_10T21	9184	1122	6834	1	0
3	12	B01	7000_10T21	9185	1103	6776	1	0
3	12	B01	7000_10T21	9186	2056	13169	1	0
3	12	B01	7000_10T21	9187	3715	13000	1	0
3	12	B01	7000_10T21	9188	6365	9884	1	0
3	12	B01	7000_10T21	9189	973	12559	1	0
3	12	B01	7000_10T21	9190	2521	9479	1	0
3	12	B01	7000_10T21	9191	3769	14562	1	0
3	12	B01	7000_10T21	9192	3576	6517	1	0
3	12	B01	7000_10T21	9193	2699	17383	1	0
3	12	B01	7000_10T21	9194	7501	11566	1	0
3	12	B01	7000_10T21	9195	2231	9606	1	0
3	12	B01	7000_10T21	9196	2500	7512	1	0
3	12	B01	7000_10T21	9197	7497	9536	1	0
3	12	B01	7000_10T21	9198	2319	12225	1	0
3	12	B01	7000_10T21	9199	3568	10300	1	0
3	12	B01	7000_10T21	9200	2244	12020	1	0
3	12	B01	7000_10T21	9201	4794	15886	1	0
3	12	B01	7000_10T21	9202	6528	18299	1	0
3	12	B01	7000_10T21	9203	1001	8856	1	0
3	12	B01	7000_10T21	9204	7353	7237	1	0
3	12	B01	7000_10T21	9205	4828	6667	1	0
3	12	B01	7000_10T21	9206	4840	9462	1	0
3	12	B01	7000_10T21	9207	2383	9559	1	0
3	12	B01	7000_10T21	9208	2270	8662	1	0
3	12	B01	7000_10T21	9209	6614	13072	1	0
3	12	B01	7000_10T21	9210	2183	6632	1	0
3	12	B01	7000_10T21	9211	3344	9148	1	0
3	12	B01	7000_10T21	9212	4877	15305	1	0
3	12	B01	7000_10T21	9213	3519	11655	1	0
3	12	B01	7000_10T21	9214	3406	9701	1	0
3	12	B01	7000_10T21	9215	6345	9935	1	0
3	12	B01	7000_10T21	9216	2356	11912	1	0
3	12	B01	7000_10T21	9217	2397	9359	1	0
3	12	B01	7000_10T21	9218	4936	11962	1	0
3	12	B01	7000_10T21	9219	6180	8884	1	0
3	12	B01	7000_10T21	9220	7412	6710	1	0
3	12	B01	7000_10T21	9221	1167	7217	1	0
3	12	B01	7000_10T21	9222	4688	3653	1	0
3	12	B01	7000_10T21	9223	3738	15382	1	0
3	12	B01	7000_10T21	9224	6333	12515	1	0
3	12	B01	7000_10T21	9225	3877	9502	1	0
3	12	B01	7000_10T21	9226	2414	17190	1	0
3	12	B01	7000_10T21	9227	2416	8947	1	0
3	12	B01	7000_10T21	9228	6295	14672	1	0
3	12	B01	7000_10T21	9229	3717	4367	1	0
3	12	B01	7000_10T21	9230	2463	12218	1	0
3	12	B01	7000_10T21	9231	8875	14394	1	0
3	12	B01	7000_10T21	9232	7425	9574	1	0
3	12	B01	7000_10T21	9233	8476	20136	1	0
3	12	B01	7000_10T21	9234	6572	15472	1	0
3	12	B01	7000_10T21	9235	6440	15099	1	0
3	12	B01	7000_10T21	9236	4303	6367	1	0
3	12	B01	7000_10T21	9237	6196	17255	1	0
3	12	B01	7000_10T21	9238	2464	12603	1	0
3	12	B01	7000_10T21	9239	935	6152	1	0
3	12	B01	7000_10T21	9240	6673	13894	1	0
3	12	B01	7000_10T21	9241	3739	20362	1	0
3	12	B01	7000_10T21	9242	3496	9607	1	0
3	12	B01	7000_10T21	9243	2301	11892	1	0
3	12	B01	7000_10T21	9244	2404	9609	1	0
3	12	B01	7000_10T21	9245	6408	15689	1	0
3	12	B01	7000_10T21	9246	2352	12301	1	0
3	12	B01	7000_10T21	9247	2115	5810	1	0
3	12	B01	7000_10T21	9248	4706	6678	1	0
3	12	B01	7000_10T21	9249	1014	20438	1	0
3	12	B01	7000_10T21	9250	4065	7109	1	0
3	12	B01	7000_10T21	9251	7614	6863	1	0
3	12	B01	7000_10T21	9252	2054	9864	1	0
3	12	B01	7000_10T21	9253	934	9688	1	0
3	12	B01	7000_10T21	9254	2338	15060	1	0
3	12	B01	7000_10T21	9255	5064	6319	1	0
3	12	B01	7000_10T21	9256	3664	9880	1	0
3	12	B01	7000_10T21	9257	3564	9394	1	0
3	12	B01	7000_10T21	9258	2308	8951	1	0
3	12	B01	7000_10T21	9259	3670	15437	1	0
3	12	B01	7000_10T21	9260	6456	12922	1	0
3	12	B01	7000_10T21	9261	3620	14363	1	0
3	12	B01	7000_10T21	9262	3562	7612	1	0
3	12	B01	7000_10T21	9263	4666	16664	1	0
3	12	B01	7000_10T21	9264	6551	12291	1	0
3	12	B01	7000_10T21	9265	2309	6288	1	0
3	12	B01	7000_10T21	9266	2296	21169	1	0
3	12	B01	7000_10T21	9267	3493	8584	1	0
3	12	B01	7000_10T21	9268	4798	15206	1	0
3	12	B01	7000_10T21	9269	6512	8438	1	0
3	12	B01	7000_10T21	9270	3465	8722	1	0
3	12	B01	7000_10T21	9271	2342	7124	1	0
3	12	B01	7000_10T21	9272	4843	9501	1	0
3	12	B01	7000_10T21	9273	2626	16533	1	0
3	12	B01	7000_10T21	9274	2345	9539	1	0
3	12	B01	7000_10T21	9275	5845	12052	1	0
3	12	B01	7000_10T21	9276	2258	12409	1	0
3	12	B01	7000_10T21	9277	5963	14582	1	0
3	12	B01	7000_10T21	9278	4689	12691	1	0
3	12	B01	7000_10T21	9279	3568	15692	1	0
3	12	B01	7000_10T21	9280	2894	6278	1	0
3	12	B01	7000_10T21	9281	1086	9613	1	0
3	12	B01	7000_10T21	9282	6230	12561	1	0
3	12	B01	7000_10T21	9283	5032	14328	1	0
3	12	B01	7000_10T21	9284	3708	14820	1	0
3	12	B01	7000_10T21	9285	5177	12336	1	0
3	12	B01	7000_10T21	9286	1076	9721	1	0
3	12	B01	7000_10T21	9287	2914	6533	1	0
3	12	B01	7000_10T21	9288	7469	9126	1	0
3	12	B01	7000_10T21	9289	2393	9683	1	0
3	12	B01	7000_10T21	9290	4861	9435	1	0
3	12	B01	7000_10T21	9291	4973	9789	1	0
3	12	B01	7000_10T21	9292	2294	6712	1	0
3	12	B01	7000_10T21	9293	2402	6746	1	0
3	12	B01	7000_10T21	9294	4906	9097	1	0
3	12	B01	7000_10T21	9295	2372	6686	1	0
3	12	B01	7000_10T21	9296	3728	9106	1	0
3	12	B01	7000_10T21	9297	3612	9401	1	0
3	12	B01	7000_10T21	9298	3538	17610	1	0
3	12	B01	7000_10T21	9299	6568	12454	1	0
3	12	B01	7000_10T21	9300	5054	8957	1	0
3	12	B01	7000_10T21	9301	4796	17975	1	0
3	12	B01	7000_10T21	9302	4657	6407	1	0
3	12	B01	7000_10T21	9303	5977	9164	1	0
3	12	B01	7000_10T21	9304	5180	15263	1	0
3	12	B01	7000_10T21	9305	4079	13508	1	0
3	12	B01	7000_10T21	9306	3648	6576	1	0
3	12	B01	7000_10T21	9307	3514	13374	1	0
3	12	B01	7000_10T21	9308	2321	14454	1	0
3	12	B01	7000_10T21	9309	2369	11867	1	0
3	12	B01	7000_10T21	9310	2265	3971	1	0
3	12	B01	7000_10T21	9311	3752	9987	1	0
3	12	B01	7000_10T21	9312	2501	6633	1	0
3	12	B01	7000_10T21	9313	4760	14982	1	0
3	12	B01	7000_10T21	9314	3141	20945	1	0
3	12	B01	7000_10T21	9315	3708	9994	1	0
3	12	B01	7000_10T21	9316	5129	19810	1	0
3	12	B01	7000_10T21	9317	3826	12268	1	0
3	12	B01	7000_10T21	9318	4778	15215	1	0
3	12	B01	7000_10T21	9319	5176	12057	1	0
3	12	B01	7000_10T21	9320	6335	12648	1	0
3	12	B01	7000_10T21	9321	6051	11728	1	0
3	12	B01	7000_10T21	9322	3564	9437	1	0
3	12	B01	7000_10T21	9323	2359	22095	1	0
3	12	B01	7000_10T21	9324	3434	15060	1	0
3	12	B01	7000_10T21	9325	3766	13178	1	0
3	12	B01	7000_10T21	9326	1121	7250	1	0
3	12	B01	7000_10T21	9327	6199	8770	1	0
3	12	B01	7000_10T21	9328	7265	7469	1	0
3	12	B01	7000_10T21	9329	3632	9218	1	0
3	12	B01	7000_10T21	9330	2000	14847	1	0
3	12	B01	7000_10T21	9331	2488	15211	1	0
3	12	B01	7000_10T21	9332	3581	14103	1	0
3	12	B01	7000_10T21	9333	2186	14926	1	0
3	12	B01	7000_10T21	9334	3574	6536	1	0
3	12	B01	7000_10T21	9335	2218	11806	1	0
3	12	B01	7000_10T21	9336	4943	10083	1	0
3	12	B01	7000_10T21	9337	7490	14641	1	0
3	12	B01	7000_10T21	9338	1128	11844	1	0
3	12	B01	7000_10T21	9339	2107	17244	1	0
3	12	B01	7000_10T21	9340	3772	11986	1	0
3	12	B01	7000_10T21	9341	3376	7034	1	0
3	12	B01	7000_10T21	9342	3643	11937	1	0
3	12	B01	7000_10T21	9343	5258	12761	1	0
3	12	B01	7000_10T21	9344	6400	9989	1	0
3	12	B01	7000_10T21	9345	927	14361	1	0
3	12	B01	7000_10T21	9346	6188	11720	1	0
3	12	B01	7000_10T21	9347	2380	14588	1	0
3	12	B01	7000_10T21	9348	3316	9534	1	0
3	12	B01	7000_10T21	9349	5807	9097	1	0
3	12	B01	7000_10T21	9350	4978	9045	1	0
3	12	B01	7000_10T21	9351	3457	12070	1	0
3	12	B01	7000_10T21	9352	2072	12010	1	0
3	12	B01	7000_10T21	9353	3733	15236	1	0
3	12	B01	7000_10T21	9354	4771	9093	1	0
3	12	B01	7000_10T21	9355	3631	4066	1	0
3	12	B01	7000_10T21	9356	6179	4001	1	0
3	12	B01	7000_10T21	9357	2372	17489	1	0
3	12	B01	7000_10T21	9358	2296	11990	1	0
3	12	B01	7000_10T21	9359	3753	9688	1	0
3	12	B01	7000_10T21	9360	4954	15832	1	0
3	12	B01	7000_10T21	9361	3564	7905	1	0
3	12	B01	7000_10T21	9362	3663	14816	1	0
3	12	B01	7000_10T21	9363	5125	14504	1	0
3	12	B01	7000_10T21	9364	4897	9106	1	0
3	12	B01	7000_10T21	9365	3676	9752	1	0
3	12	B01	7000_10T21	9366	2438	6943	1	0
3	12	B01	7000_10T21	9367	2428	7337	1	0
3	12	B01	7000_10T21	9368	2213	14941	1	0
3	12	B01	7000_10T21	9369	3614	9141	1	0
3	12	B01	7000_10T21	9370	2357	9617	1	0
3	12	B01	7000_10T21	9371	5411	12404	1	0
3	12	B01	7000_10T21	9372	2403	9602	1	0
3	12	B01	7000_10T21	9373	973	15585	1	0
3	12	B01	7000_10T21	9374	1005	12156	1	0
3	12	B01	7000_10T21	9375	4795	4276	1	0
3	12	B01	7000_10T21	9376	5076	8774	1	0
3	12	B01	7000_10T21	9377	4855	20345	1	0
3	12	B01	7000_10T21	9378	5228	12394	1	0
3	12	B01	7000_10T21	9379	3590	9389	1	0
3	12	B01	7000_10T21	9380	996	9301	1	0
3	12	B01	7000_10T21	9381	932	9194	1	0
3	12	B01	7000_10T21	9382	4918	9262	1	0
3	12	B01	7000_10T21	9383	3619	11650	1	0
3	12	B01	7000_10T21	9384	4935	10467	1	0
3	12	B01	7000_10T21	9385	8847	9430	1	0
3	12	B01	7000_10T21	9386	1111	9599	1	0
3	12	B01	7000_10T21	9387	3330	6476	1	0
3	12	B01	7000_10T21	9388	5979	9620	1	0
3	12	B01	7000_10T21	9389	4610	14633	1	0
3	12	B01	7000_10T21	9390	5391	10027	1	0
3	12	B01	7000_10T21	9391	3596	12236	1	0
3	12	B01	7000_10T21	9392	2326	3967	1	0
3	12	B01	7000_10T21	9393	6532	7521	1	0
3	12	B01	7000_10T21	9394	4281	14196	1	0
3	12	B01	7000_10T21	9395	6313	24434	1	0
3	12	B01	7000_10T21	9396	6268	15724	1	0
3	12	B01	7000_10T21	9397	5059	14985	1	0
3	12	B01	7000_10T21	9398	4584	12053	1	0
3	12	B01	7000_10T21	9399	2382	14590	1	0
3	12	B01	7000_10T21	9400	8930	12301	1	0
3	12	B01	7000_10T21	9401	955	15469	1	0
3	12	B01	7000_10T21	9402	6180	6443	1	0
3	12	B01	7000_10T21	9403	3644	14853	1	0
3	12	B01	7000_10T21	9404	4774	15026	1	0
3	12	B01	7000_10T21	9405	1099	14703	1	0
3	12	B01	7000_10T21	9406	6613	6860	1	0
3	12	B01	7000_10T21	9407	2137	15579	1	0
3	12	B01	7000_10T21	9408	2342	11797	1	0
3	12	B01	7000_10T21	9409	1000	9016	1	0
3	12	B01	7000_10T21	9410	3348	12456	1	0
3	12	B01	7000_10T21	9411	2180	13704	1	0
3	12	B01	7000_10T21	9412	4632	3843	1	0
3	12	B01	7000_10T21	9413	953	9433	1	0
3	12	B01	7000_10T21	9414	6030	12839	1	0
3	12	B01	7000_10T21	9415	4925	9161	1	0
3	12	B01	7000_10T21	9416	1951	14915	1	0
3	12	B01	7000_10T21	9417	3419	9195	1	0
3	12	B01	7000_10T21	9418	4837	12335	1	0
3	12	B01	7000_10T21	9419	2209	12415	1	0
3	12	B01	7000_10T21	9420	8503	11809	1	0
3	12	B01	7000_10T21	9421	3776	9419	1	0
3	12	B01	7000_10T21	9422	2401	9680	1	0
3	12	B01	7000_10T21	9423	6442	7183	1	0
3	12	B01	7000_10T21	9424	3843	6734	1	0
3	12	B01	7000_10T21	9425	3455	18184	1	0
3	12	B01	7000_10T21	9426	2020	6335	1	0
3	12	B01	7000_10T21	9427	6006	14216	1	0
3	12	B01	7000_10T21	9428	3790	11794	1	0
3	12	B01	7000_10T21	9429	4812	11839	1	0
3	12	B01	7000_10T21	9430	3405	11918	1	0
3	12	B01	7000_10T21	9431	904	15389	1	0
3	12	B01	7000_10T21	9432	3661	15751	1	0
3	12	B01	7000_10T21	9433	6305	6608	1	0
3	12	B01	7000_10T21	9434	4767	9746	1	0
3	12	B01	7000_10T21	9435	4811	11150	1	0
3	12	B01	7000_10T21	9436	4722	17705	1	0
3	12	B01	7000_10T21	9437	3674	12673	1	0
3	12	B01	7000_10T21	9438	2316	6153	1	0
3	12	B01	7000_10T21	9439	5957	14550	1	0
3	12	B01	7000_10T21	9440	3900	13823	1	0
3	12	B01	7000_10T21	9441	2438	9504	1	0
3	12	B01	7000_10T21	9442	3508	11469	1	0
3	12	B01	7000_10T21	9443	4191	15737	1	0
3	12	B01	7000_10T21	9444	2396	14695	1	0
3	12	B01	7000_10T21	9445	4843	6617	1	0
3	12	B01	7000_10T21	9446	2156	15105	1	0
3	12	B01	7000_10T21	9447	1156	9645	1	0
3	12	B01	7000_10T21	9448	6013	3850	1	0
3	12	B01	7000_10T21	9449	962	6678	1	0
3	12	B01	7000_10T21	9450	3593	11893	1	0
3	12	B01	7000_10T21	9451	7478	9148	1	0
3	12	B01	7000_10T21	9452	7515	12814	1	0
3	12	B01	7000_10T21	9453	6098	12618	1	0
3	12	B01	7000_10T21	9454	2487	9686	1	0
3	12	B01	7000_10T21	9455	3464	12376	1	0
3	12	B01	7000_10T21	9456	2106	15101	1	0
3	12	B01	7000_10T21	9457	1036	8997	1	0
3	12	B01	7000_10T21	9458	3391	3493	1	0
3	12	B01	7000_10T21	9459	6373	9326	1	0
3	12	B01	7000_10T21	9460	6367	15205	1	0
3	12	B01	7000_10T21	9461	3833	11647	1	0
3	12	B01	7000_10T21	9462	3354	14080	1	0
3	12	B01	7000_10T21	9463	3510	14848	1	0
3	12	B01	7000_10T21	9464	1070	7319	1	0
3	12	B01	7000_10T21	9465	4638	6476	1	0
3	12	B01	7000_10T21	9466	3658	11827	1	0
3	12	B01	7000_10T21	9467	2428	11734	1	0
3	12	B01	7000_10T21	9468	2461	9845	1	0
3	12	B01	7000_10T21	9469	6111	9057	1	0
3	12	B01	7000_10T21	9470	2285	6541	1	0
3	12	B01	7000_10T21	9471	2381	12511	1	0
3	12	B01	7000_10T21	9472	3734	9516	1	0
3	12	B01	7000_10T21	9473	1147	3611	1	0
3	12	B01	7000_10T21	9474	3736	6863	1	0
3	12	B01	7000_10T21	9475	2255	15215	1	0
3	12	B01	7000_10T21	9476	2186	17803	1	0
3	12	B01	7000_10T21	9477	1018	6694	1	0
3	12	B01	7000_10T21	9478	4963	12421	1	0
3	12	B01	7000_10T21	9479	3777	9363	1	0
3	12	B01	7000_10T21	9480	2179	14588	1	0
3	12	B01	7000_10T21	9481	3919	5752	1	0
3	12	B01	7000_10T21	9482	2297	6978	1	0
3	12	B01	7000_10T21	9483	3678	6950	1	0
3	12	B01	7000_10T21	9484	2293	9684	1	0
3	12	B01	7000_10T21	9485	4704	4214	1	0
3	12	B01	7000_10T21	9486	7787	12205	1	0
3	12	B01	7000_10T21	9487	2469	9418	1	0
3	12	B01	7000_10T21	9488	4786	11326	1	0
3	12	B01	7000_10T21	9489	7389	12164	1	0
3	12	B01	7000_10T21	9490	5252	9396	1	0
3	12	B01	7000_10T21	9491	2263	9888	1	0
3	12	B01	7000_10T21	9492	7257	16905	1	0
3	12	B01	7000_10T21	9493	5221	7384	1	0
3	12	B01	7000_10T21	9494	4862	9788	1	0
3	12	B01	7000_10T21	9495	3507	8824	1	0
3	12	B01	7000_10T21	9496	6291	6358	1	0
3	12	B01	7000_10T21	9497	6152	9071	1	0
3	12	B01	7000_10T21	9498	2273	6977	1	0
3	12	B01	7000_10T21	9499	2437	14445	1	0
3	12	B01	7000_10T21	9500	2498	8579	1	0
3	12	B01	7000_10T21	9501	7794	11876	1	0
3	12	B01	7000_10T21	9502	5174	10239	1	0
3	12	B01	7000_10T21	9503	3554	11780	1	0
3	12	B01	7000_10T21	9504	2293	17211	1	0
3	12	B01	7000_10T21	9505	6125	9069	1	0
3	12	B01	7000_10T21	9506	3705	15036	1	0
3	12	B01	7000_10T21	9507	4824	6463	1	0
3	12	B01	7000_10T21	9508	4696	6311	1	0
3	12	B01	7000_10T21	9509	953	6939	1	0
3	12	B01	7000_10T21	9510	2181	8978	1	0
3	12	B01	7000_10T21	9511	2504	16183	1	0
3	12	B01	7000_10T21	9512	2368	6926	1	0
3	12	B01	7000_10T21	9513	5138	11775	1	0
3	12	B01	7000_10T21	9514	4725	17914	1	0
3	12	B01	7000_10T21	9515	3728	7044	1	0
3	12	B01	7000_10T21	9516	7805	17894	1	0
3	12	B01	7000_10T21	9517	4423	6433	1	0
3	12	B01	7000_10T21	9518	966	11940	1	0
3	12	B01	7000_10T21	9519	4929	14914	1	0
3	12	B01	7000_10T21	9520	2347	15447	1	0
3	12	B01	7000_10T21	9521	6009	9739	1	0
3	12	B01	7000_10T21	9522	7262	9136	1	0
3	12	B01	7000_10T21	9523	6563	7395	1	0
3	12	B01	7000_10T21	9524	4245	7202	1	0
3	12	B01	7000_10T21	9525	3599	6413	1	0
3	12	B01	7000_10T21	9526	6033	12234	1	0
3	12	B01	7000_10T21	9527	2352	9697	1	0
3	12	B01	7000_10T21	9528	3567	6763	1	0
3	12	B01	7000_10T21	9529	4829	10679	1	0
3	12	B01	7000_10T21	9530	2477	3789	1	0
3	12	B01	7000_10T21	9531	11694	10519	1	0
3	12	B01	7000_10T21	9532	2361	12390	1	0
3	12	B01	7000_10T21	9533	4192	6593	1	0
3	12	B01	7000_10T21	9534	5209	15449	1	0
3	12	B01	7000_10T21	9535	941	14755	1	0
3	12	B01	7000_10T21	9536	1125	9411	1	0
3	12	B01	7000_10T21	9537	7010	10211	1	0
3	12	B01	7000_10T21	9538	3803	9189	1	0
3	12	B01	7000_10T21	9539	976	9098	1	0
3	12	B01	7000_10T21	9540	3693	6927	1	0
3	12	B01	7000_10T21	9541	5183	3775	1	0
3	12	B01	7000_10T21	9542	3341	5953	1	0
3	12	B01	7000_10T21	9543	2399	20221	1	0
3	12	B01	7000_10T21	9544	3699	3893	1	0
3	12	B01	7000_10T21	9545	5105	9106	1	0
3	12	B01	7000_10T21	9546	5109	15255	1	0
3	12	B01	7000_10T21	9547	4848	6978	1	0
3	12	B01	7000_10T21	9548	3420	15402	1	0
3	12	B01	7000_10T21	9549	4924	17858	1	0
3	12	B01	7000_10T21	9550	6308	12543	1	0
3	12	B01	7000_10T21	9551	2538	12185	1	0
3	12	B01	7000_10T21	9552	2401	12458	1	0
3	12	B01	7000_10T21	9553	3553	12056	1	0
3	12	B01	7000_10T21	9554	1069	12202	1	0
3	12	B01	7000_10T21	9555	5060	11995	1	0
3	12	B01	7000_10T21	9556	3704	9816	1	0
3	12	B01	7000_10T21	9557	3503	12179	1	0
3	12	B01	7000_10T21	9558	6126	6180	1	0
3	12	B01	7000_10T21	9559	6567	6819	1	0
3	12	B01	7000_10T21	9560	3441	15276	1	0
3	12	B01	7000_10T21	9561	2172	15343	1	0
3	12	B01	7000_10T21	9562	5084	17651	1	0
3	12	B01	7000_10T21	9563	3515	18106	1	0
3	12	B01	7000_10T21	9564	2231	9530	1	0
3	12	B01	7000_10T21	9565	2174	19682	1	0
3	12	B01	7000_10T21	9566	2180	22121	1	0
3	12	B01	7000_10T21	9567	4514	8765	1	0
3	12	B01	7000_10T21	9568	4816	5953	1	0
3	12	B01	7000_10T21	9569	3668	11763	1	0
3	12	B01	7000_10T21	9570	2343	18638	1	0
3	12	B01	7000_10T21	9571	8756	6634	1	0
3	12	B01	7000_10T21	9572	5332	10307	1	0
3	12	B01	7000_10T21	9573	3984	6958	1	0
3	12	B01	7000_10T21	9574	4610	9720	1	0
3	12	B01	7000_10T21	9575	4994	12527	1	0
3	12	B01	7000_10T21	9576	3366	6383	1	0
3	12	B01	7000_10T21	9577	2338	9753	1	0
3	12	B01	7000_10T21	9578	1045	6473	1	0
3	12	B01	7000_10T21	9579	1098	9582	1	0
3	12	B01	7000_10T21	9580	3694	6022	1	0
3	12	B01	7000_10T21	9581	5694	9146	1	0
3	12	B01	7000_10T21	9582	2350	9943	1	0
3	12	B01	7000_10T21	9583	6755	9854	1	0
3	12	B01	7000_10T21	9584	3778	9598	1	0
3	12	B01	7000_10T21	9585	3580	8939	1	0
3	12	B01	7000_10T21	9586	4995	9248	1	0
3	12	B01	7000_10T21	9587	6281	15798	1	0
3	12	B01	7000_10T21	9588	2343	4240	1	0
3	12	B01	7000_10T21	9589	3419	9391	1	0
3	12	B01	7000_10T21	9590	3711	11845	1	0
3	12	B01	7000_10T21	9591	5854	11900	1	0
3	12	B01	7000_10T21	9592	3826	12649	1	0
3	12	B01	7000_10T21	9593	7396	12153	1	0
3	12	B01	7000_10T21	9594	3570	9324	1	0
3	12	B01	7000_10T21	9595	987	11699	1	0
3	12	B01	7000_10T21	9596	5154	9657	1	0
3	12	B01	7000_10T21	9597	3556	12195	1	0
3	12	B01	7000_10T21	9598	2309	17891	1	0
3	12	B01	7000_10T21	9599	905	9483	1	0
3	12	B01	7000_10T21	9600	7458	17666	1	0
3	12	B01	7000_10T21	9601	3676	14574	1	0
3	12	B01	7000_10T21	9602	2355	12911	1	0
3	12	B01	7000_10T21	9603	2003	12344	1	0
3	12	B01	7000_10T21	9604	969	12144	1	0
3	12	B01	7000_10T21	9605	2265	12017	1	0
3	12	B01	7000_10T21	9606	4870	9700	1	0
3	12	B01	7000_10T21	9607	2368	6677	1	0
3	12	B01	7000_10T21	9608	2417	14633	1	0
3	12	B01	7000_10T21	9609	3676	14531	1	0
3	12	B01	7000_10T21	9610	1023	8819	1	0
3	12	B01	7000_10T21	9611	2306	16071	1	0
3	12	B01	7000_10T21	9612	4981	3696	1	0
3	12	B01	7000_10T21	9613	2503	6460	1	0
3	12	B01	7000_10T21	9614	1107	9412	1	0
3	12	B01	7000_10T21	9615	4085	14492	1	0
3	12	B01	7000_10T21	9616	3386	13786	1	0
3	12	B01	7000_10T21	9617	3875	9379	1	0
3	12	B01	7000_10T21	9618	4835	11886	1	0
3	12	B01	7000_10T21	9619	2119	12254	1	0
3	12	B01	7000_10T21	9620	3811	12415	1	0
3	12	B01	7000_10T21	9621	3637	11963	1	0
3	12	B01	7000_10T21	9622	4850	15490	1	0
3	12	B01	7000_10T21	9623	7901	12289	1	0
3	12	B01	7000_10T21	9624	7637	12721	1	0
3	12	B01	7000_10T21	9625	2478	9801	1	0
3	12	B01	7000_10T21	9626	3322	11418	1	0
3	12	B01	7000_10T21	9627	3801	6803	1	0
3	12	B01	7000_10T21	9628	3432	6309	1	0
3	12	B01	7000_10T21	9629	4706	12371	1	0
3	12	B01	7000_10T21	9630	4734	9474	1	0
3	12	B01	7000_10T21	9631	3810	6538	1	0
3	12	B01	7000_10T21	9632	5042	15703	1	0
3	12	B01	7000_10T21	9633	3768	23498	1	0
3	12	B01	7000_10T21	9634	4706	12308	1	0
3	12	B01	7000_10T21	9635	7452	3806	1	0
3	12	B01	7000_10T21	9636	2360	14517	1	0
3	12	B01	7000_10T21	9637	2436	9604	1	0
3	12	B01	7000_10T21	9638	3843	6122	1	0
3	12	B01	7000_10T21	9639	1079	6571	1	0
3	12	B01	7000_10T21	9640	3861	4375	1	0
3	12	B01	7000_10T21	9641	4823	9951	1	0
3	12	B01	7000_10T21	9642	1003	23877	1	0
3	12	B01	7000_10T21	9643	3764	17462	1	0
3	12	B01	7000_10T21	9644	4919	9693	1	0
3	12	B01	7000_10T21	9645	2219	6233	1	0
3	12	B01	7000_10T21	9646	4927	14912	1	0
3	12	B01	7000_10T21	9647	8943	9786	1	0
3	12	B01	7000_10T21	9648	2576	14538	1	0
3	12	B01	7000_10T21	9649	3407	14315	1	0
3	12	B01	7000_10T21	9650	4117	3924	1	0
3	12	B01	7000_10T21	9651	4969	9151	1	0
3	12	B01	7000_10T21	9652	3372	8485	1	0
3	12	B01	7000_10T21	9653	3281	11823	1	0
3	12	B01	7000_10T21	9654	7477	15722	1	0
3	12	B01	7000_10T21	9655	5013	14784	1	0
3	12	B01	7000_10T21	9656	3616	15281	1	0
3	12	B01	7000_10T21	9657	3502	6860	1	0
3	12	B01	7000_10T21	9658	6271	6486	1	0
3	12	B01	7000_10T21	9659	1092	15152	1	0
3	12	B01	7000_10T21	9660	6234	14325	1	0
3	12	B01	7000_10T21	9661	1059	8058	1	0
3	12	B01	7000_10T21	9662	1175	6282	1	0
3	12	B01	7000_10T21	9663	6415	12337	1	0
3	12	B01	7000_10T21	9664	3960	7327	1	0
3	12	B01	7000_10T21	9665	4637	13647	1	0
3	12	B01	7000_10T21	9666	4781	17366	1	0
3	12	B01	7000_10T21	9667	7641	9140	1	0
3	12	B01	7000_10T21	9668	3570	8468	1	0
3	12	B01	7000_10T21	9669	3440	15008	1	0
3	12	B01	7000_10T21	9670	2329	6573	1	0
3	12	B01	7000_10T21	9671	3616	6536	1	0
3	12	B01	7000_10T21	9672	3785	17292	1	0
3	12	B01	7000_10T21	9673	3960	9774	1	0
3	12	B01	7000_10T21	9674	2268	15044	0	0
3	12	B01	7000_10T21	9675	2528	12946	1	0
3	12	B01	7000_10T21	9676	3596	14695	1	0
3	12	B01	7000_10T21	9677	4854	14892	1	0
3	12	B01	7000_10T21	9678	6452	12878	1	0
3	12	B01	7000_10T21	9679	3692	6335	1	0
3	12	B01	7000_10T21	9680	4466	17228	1	0
3	12	B01	7000_10T21	9681	8787	9969	1	0
3	12	B01	7000_10T21	9682	2158	14804	1	0
3	12	B01	7000_10T21	9683	4935	12172	1	0
3	12	B01	7000_10T21	9684	2274	12225	1	0
3	12	B01	7000_10T21	9685	7560	12406	1	0
3	12	B01	7000_10T21	9686	4426	19598	1	0
3	12	B01	7000_10T21	9687	8060	9976	1	0
3	12	B01	7000_10T21	9688	3557	12520	1	0
3	12	B01	7000_10T21	9689	4963	6774	1	0
3	12	B01	7000_10T21	9690	4798	12079	1	0
3	12	B01	7000_10T21	9691	5013	6274	1	0
3	12	B01	7000_10T21	9692	2297	9495	1	0
3	12	B01	7000_10T21	9693	2988	12561	1	0
3	12	B01	7000_10T21	9694	4902	9622	1	0
3	12	B01	7000_10T21	9695	4028	9663	1	0
3	12	B01	7000_10T21	9696	3762	8823	1	0
3	12	B01	7000_10T21	9697	3449	3663	1	0
3	12	B01	7000_10T21	9698	7840	12371	1	0
3	12	B01	7000_10T21	9699	2266	9588	1	0
3	12	B01	7000_10T21	9700	2242	9847	1	0
3	12	B01	7000_10T21	9701	6523	9091	1	0
3	12	B01	7000_10T21	9702	3666	11935	1	0
3	12	B01	7000_10T21	9703	2299	12069	1	0
3	12	B01	7000_10T21	9704	3514	9004	1	0
3	12	B01	7000_10T21	9705	6372	12110	1	0
3	12	B01	7000_10T21	9706	4948	18860	1	0
3	12	B01	7000_10T21	9707	8877	15336	1	0
3	12	B01	7000_10T21	9708	1113	6991	1	0
3	12	B01	7000_10T21	9709	4925	12279	1	0
3	12	B01	7000_10T21	9710	3375	12131	1	0
3	12	B01	7000_10T21	9711	3607	13203	1	0
3	12	B01	7000_10T21	9712	6419	12132	1	0
3	12	B01	7000_10T21	9713	2140	14723	1	0
3	12	B01	7000_10T21	9714	2364	9741	1	0
3	12	B01	7000_10T21	9715	3397	8541	1	0
3	12	B01	7000_10T21	9716	6453	10430	1	0
3	12	B01	7000_10T21	9717	3756	14949	1	0
3	12	B01	7000_10T21	9718	4777	15553	1	0
3	12	B01	7000_10T21	9719	3798	12454	1	0
3	12	B01	7000_10T21	9720	1033	6723	1	0
3	12	B01	7000_10T21	9721	1047	13188	1	0
3	12	B01	7000_10T21	9722	3554	17711	1	0
3	12	B01	7000_10T21	9723	6150	12089	1	0
3	12	B01	7000_10T21	9724	1034	9750	1	0
3	12	B01	7000_10T21	9725	3472	9008	1	0
3	12	B01	7000_10T21	9726	3672	17094	1	0
3	12	B01	7000_10T21	9727	4993	15103	1	0
3	12	B01	7000_10T21	9728	3998	16110	1	0
3	12	B01	7000_10T21	9729	3792	17914	1	0
3	12	B01	7000_10T21	9730	7806	6742	1	0
3	12	B01	7000_10T21	9731	4940	6716	1	0
3	12	B01	7000_10T21	9732	4024	7730	1	0
3	12	B01	7000_10T21	9733	7484	14103	1	0
3	12	B01	7000_10T21	9734	3216	9566	1	0
3	12	B01	7000_10T21	9735	6779	7645	1	0
3	12	B01	7000_10T21	9736	2487	6430	1	0
3	12	B01	7000_10T21	9737	4257	9537	1	0
3	12	B01	7000_10T21	9738	5945	17979	1	0
3	12	B01	7000_10T21	9739	3695	14472	1	0
3	12	B01	7000_10T21	9740	2480	12524	1	0
3	12	B01	7000_10T21	9741	3800	9699	1	0
3	12	B01	7000_10T21	9742	3468	12026	1	0
3	12	B01	7000_10T21	9743	3515	7405	1	0
3	12	B01	7000_10T21	9744	7185	14627	1	0
3	12	B01	7000_10T21	9745	1184	11882	1	0
3	12	B01	7000_10T21	9746	1024	12310	1	0
3	12	B01	7000_10T21	9747	2320	12501	1	0
3	12	B01	7000_10T21	9748	2429	15811	1	0
3	12	B01	7000_10T21	9749	2131	14438	1	0
3	12	B01	7000_10T21	9750	4753	14970	1	0
3	12	B01	7000_10T21	9751	5211	12763	1	0
3	12	B01	7000_10T21	9752	3791	9663	1	0
3	12	B01	7000_10T21	9753	5045	12707	1	0
3	12	B01	7000_10T21	9754	1076	14089	1	0
3	12	B01	7000_10T21	9755	2565	7152	1	0
3	12	B01	7000_10T21	9756	2378	12804	1	0
3	12	B01	7000_10T21	9757	1985	14680	1	0
3	12	B01	7000_10T21	9758	4913	9831	1	0
3	12	B01	7000_10T21	9759	2449	13948	1	0
3	12	B01	7000_10T21	9760	6095	5758	1	0
3	12	B01	7000_10T21	9761	4978	3810	1	0
3	12	B01	7000_10T21	9762	3685	9175	1	0
3	12	B01	7000_10T21	9763	4609	6242	1	0
3	12	B01	7000_10T21	9764	3396	6387	1	0
3	12	B01	7000_10T21	9765	2927	9281	1	0
3	12	B01	7000_10T21	9766	6066	6291	1	0
3	12	B01	7000_10T21	9767	3643	12023	1	0
3	12	B01	7000_10T21	9768	3542	8536	1	0
3	12	B01	7000_10T21	9769	4917	12827	1	0
3	12	B01	7000_10T21	9770	6064	15034	1	0
3	12	B01	7000_10T21	9771	5028	9199	1	0
3	12	B01	7000_10T21	9772	2310	12078	1	0
3	12	B01	7000_10T21	9773	3788	10935	1	0
3	12	B01	7000_10T21	9774	5921	12047	1	0
3	12	B01	7000_10T21	9775	4638	3491	1	0
3	12	B01	7000_10T21	9776	2170	11888	1	0
3	12	B01	7000_10T21	9777	5060	7041	1	0
3	12	B01	7000_10T21	9778	3716	10018	1	0
3	12	B01	7000_10T21	9779	3418	14311	1	0
3	12	B01	7000_10T21	9780	3845	12207	1	0
3	12	B01	7000_10T21	9781	3822	12109	1	0
3	12	B01	7000_10T21	9782	3155	17645	1	0
3	12	B01	7000_10T21	9783	4715	14778	1	0
3	12	B01	7000_10T21	9784	4958	9723	1	0
3	12	B01	7000_10T21	9785	6120	11742	1	0
3	12	B01	7000_10T21	9786	5057	8991	1	0
3	12	B01	7000_10T21	9787	3347	6105	1	0
3	12	B01	7000_10T21	9788	1080	10646	1	0
3	12	B01	7000_10T21	9789	3703	17765	1	0
3	12	B01	7000_10T21	9790	5160	12692	1	0
3	12	B01	7000_10T21	9791	4722	6451	1	0
3	12	B01	7000_10T21	9792	2450	9334	1	0
3	12	B01	7000_10T21	9793	3312	17715	1	0
3	12	B01	7000_10T21	9794	6276	9953	1	0
3	12	B01	7000_10T21	9795	6670	10239	1	0
3	12	B01	7000_10T21	9796	5074	12123	1	0
3	12	B01	7000_10T21	9797	2305	11535	1	0
3	12	B01	7000_10T21	9798	3301	9431	1	0
3	12	B01	7000_10T21	9799	1095	8599	1	0
3	12	B01	7000_10T21	9800	3576	12365	1	0
3	12	B01	7000_10T21	9801	6261	9524	1	0
3	12	B01	7000_10T21	9802	2083	15014	1	0
3	12	B01	7000_10T21	9803	6251	11400	1	0
3	12	B01	7000_10T21	9804	4179	20176	1	0
3	12	B01	7000_10T21	9805	1038	9538	1	0
3	12	B01	7000_10T21	9806	2380	9767	1	0
3	12	B01	7000_10T21	9807	6007	12153	1	0
3	12	B01	7000_10T21	9808	3480	15016	1	0
3	12	B01	7000_10T21	9809	961	12386	1	0
3	12	B01	7000_10T21	9810	5184	9886	1	0
3	12	B01	7000_10T21	9811	3633	15711	1	0
3	12	B01	7000_10T21	9812	1888	12131	1	0
3	12	B01	7000_10T21	9813	4530	16195	1	0
3	12	B01	7000_10T21	9814	3741	12848	1	0
3	12	B01	7000_10T21	9815	3498	12738	1	0
3	12	B01	7000_10T21	9816	2017	11907	1	0
3	12	B01	7000_10T21	9817	6479	11861	1	0
3	12	B01	7000_10T21	9818	2269	6770	1	0
3	12	B01	7000_10T21	9819	6320	9781	1	0
3	12	B01	7000_10T21	9820	3485	13400	1	0
3	12	B01	7000_10T21	9821	3468	15297	1	0
3	12	B01	7000_10T21	9822	8118	13620	1	0
3	12	B01	7000_10T21	9823	2636	7503	1	0
3	12	B01	7000_10T21	9824	3750	12028	1	0
3	12	B01	7000_10T21	9825	3323	9493	1	0
3	12	B01	7000_10T21	9826	3654	9483	1	0
3	12	B01	7000_10T21	9827	7079	7436	0	0
3	12	B01	7000_10T21	9828	3425	10875	0	0
3	12	B01	7000_10T21	9829	6613	13818	1	0
3	12	B01	7000_10T21	9830	4938	10036	1	0
3	12	B01	7000_10T21	9831	5132	3960	1	0
3	12	B01	7000_10T21	9832	6580	16127	1	0
3	12	B01	7000_10T21	9833	2301	6142	1	0
3	12	B01	7000_10T21	9834	2201	10497	1	0
3	12	B01	7000_10T21	9835	2198	9378	1	0
3	12	B01	7000_10T21	9836	6409	12898	1	0
3	12	B01	7000_10T21	9837	3389	12367	1	0
3	12	B01	7000_10T21	9838	5092	13171	1	0
3	12	B01	7000_10T21	9839	4913	15130	1	0
3	12	B01	7000_10T21	9840	3510	20581	1	0
3	12	B01	7000_10T21	9841	6051	6821	1	0
3	12	B01	7000_10T21	9842	4685	12571	1	0
3	12	B01	7000_10T21	9843	3696	4114	1	0
3	12	B01	7000_10T21	9844	2337	12564	1	0
3	12	B01	7000_10T21	9845	907	14314	1	0
3	12	B01	7000_10T21	9846	2263	14946	1	0
3	12	B01	7000_10T21	9847	8085	13998	1	0
3	12	B01	7000_10T21	9848	5098	12220	1	0
3	12	B01	7000_10T21	9849	3690	9481	1	0
3	12	B01	7000_10T21	9850	4808	7142	1	0
3	12	B01	7000_10T21	9851	3519	15670	1	0
3	12	B01	7000_10T21	9852	2168	9864	1	0
3	12	B01	7000_10T21	9853	4559	6704	1	0
3	12	B01	7000_10T21	9854	3461	9911	1	0
3	12	B01	7000_10T21	9855	4622	15171	1	0
3	12	B01	7000_10T21	9856	5274	19404	0	0
3	12	B01	7000_10T21	9857	1120	3885	1	0
3	12	B01	7000_10T21	9858	3496	8972	1	0
3	12	B01	7000_10T21	9859	4962	6214	1	0
3	12	B01	7000_10T21	9860	5003	6740	1	0
3	12	B01	7000_10T21	9861	3711	12292	1	0
3	12	B01	7000_10T21	9862	2064	9778	1	0
3	12	B01	7000_10T21	9863	6216	6462	1	0
3	12	B01	7000_10T21	9864	5914	14824	1	0
3	12	B01	7000_10T21	9865	2433	6492	1	0
3	12	B01	7000_10T21	9866	6954	15205	1	0
3	12	B01	7000_10T21	9867	3628	15692	1	0
3	12	B01	7000_10T21	9868	7890	13589	1	0
3	12	B01	7000_10T21	9869	7418	9003	1	0
3	12	B01	7000_10T21	9870	2540	20700	1	0
3	12	B01	7000_10T21	9871	3902	9466	1	0
3	12	B01	7000_10T21	9872	5695	16605	1	0
3	12	B01	7000_10T21	9873	2305	15034	1	0
3	12	B01	7000_10T21	9874	2147	19625	1	0
3	12	B01	7000_10T21	9875	4664	8621	1	0
3	12	B01	7000_10T21	9876	3591	11606	1	0
3	12	B01	7000_10T21	9877	2592	12240	1	0
3	12	B01	7000_10T21	9878	2208	9791	1	0
3	12	B01	7000_10T21	9879	6018	7088	1	0
3	12	B01	7000_10T21	9880	870	17919	1	0
3	12	B01	7000_10T21	9881	6307	12724	1	0
3	12	B01	7000_10T21	9882	989	11066	1	0
3	12	B01	7000_10T21	9883	2542	12543	1	0
3	12	B01	7000_10T21	9884	3891	4551	1	0
3	12	B01	7000_10T21	9885	3473	9463	1	0
3	12	B01	7000_10T21	9886	3646	9144	1	0
3	12	B01	7000_10T21	9887	6625	9794	1	0
3	12	B01	7000_10T21	9888	3535	12208	1	0
3	12	B01	7000_10T21	9889	4852	9573	1	0
3	12	B01	7000_10T21	9890	3688	15410	1	0
3	12	B01	7000_10T21	9891	2469	12535	1	0
3	12	B01	7000_10T21	9892	5000	9152	1	0
3	12	B01	7000_10T21	9893	3466	9619	1	0
3	12	B01	7000_10T21	9894	4907	11792	1	0
3	12	B01	7000_10T21	9895	933	15310	1	0
3	12	B01	7000_10T21	9896	3533	6424	1	0
3	12	B01	7000_10T21	9897	2394	12108	1	0
3	12	B01	7000_10T21	9898	3655	12274	1	0
3	12	B01	7000_10T21	9899	6496	24064	0	0
3	12	B01	7000_10T21	9900	5407	7078	1	0
3	12	B01	7000_10T21	9901	3687	10410	1	0
3	12	B01	7000_10T21	9902	6939	14137	1	0
3	12	B01	7000_10T21	9903	7608	12385	1	0
3	12	B01	7000_10T21	9904	6153	11686	1	0
3	12	B01	7000_10T21	9905	2233	15343	1	0
3	12	B01	7000_10T21	9906	839	12634	1	0
3	12	B01	7000_10T21	9907	5984	3678	1	0
3	12	B01	7000_10T21	9908	3658	12454	1	0
3	12	B01	7000_10T21	9909	3453	17305	1	0
3	12	B01	7000_10T21	9910	4861	8421	1	0
3	12	B01	7000_10T21	9911	2022	12187	1	0
3	12	B01	7000_10T21	9912	2569	16109	1	0
3	12	B01	7000_10T21	9913	1078	6513	1	0
3	12	B01	7000_10T21	9914	4763	9728	1	0
3	12	B01	7000_10T21	9915	3830	16318	1	0
3	12	B01	7000_10T21	9916	7508	11216	1	0
3	12	B01	7000_10T21	9917	5865	14220	1	0
3	12	B01	7000_10T21	9918	2372	6587	1	0
3	12	B01	7000_10T21	9919	3869	9183	1	0
3	12	B01	7000_10T21	9920	3676	6557	1	0
3	12	B01	7000_10T21	9921	2118	4065	1	0
3	12	B01	7000_10T21	9922	2303	6484	1	0
3	12	B01	7000_10T21	9923	6138	10062	1	0
3	12	B01	7000_10T21	9924	2330	4426	1	0
3	12	B01	7000_10T21	9925	4953	18764	1	0
3	12	B01	7000_10T21	9926	4813	12196	1	0
3	12	B01	7000_10T21	9927	5087	11588	1	0
3	12	B01	7000_10T21	9928	3358	6453	1	0
3	12	B01	7000_10T21	9929	2534	12709	1	0
3	12	B01	7000_10T21	9930	4682	6372	1	0
3	12	B01	7000_10T21	9931	933	16927	1	0
3	12	B01	7000_10T21	9932	2524	7594	1	0
3	12	B01	7000_10T21	9933	1060	6533	1	0
3	12	B01	7000_10T21	9934	6346	12052	1	0
3	12	B01	7000_10T21	9935	2253	9205	1	0
3	12	B01	7000_10T21	9936	2515	7338	1	0
3	12	B01	7000_10T21	9937	2430	6440	1	0
3	12	B01	7000_10T21	9938	3721	9451	1	0
3	12	B01	7000_10T21	9939	2358	18421	1	0
3	12	B01	7000_10T21	9940	1085	12022	1	0
3	12	B01	7000_10T21	9941	3889	6630	1	0
3	12	B01	7000_10T21	9942	3443	8861	1	0
3	12	B01	7000_10T21	9943	6207	9398	1	0
3	12	B01	7000_10T21	9944	5235	12731	1	0
3	12	B01	7000_10T21	9945	6224	6819	1	0
3	12	B01	7000_10T21	9946	3865	6943	1	0
3	12	B01	7000_10T21	9947	6456	9209	1	0
3	12	B01	7000_10T21	9948	3637	18218	1	0
3	12	B01	7000_10T21	9949	6550	4079	1	0
3	12	B01	7000_10T21	9950	5079	6994	1	0
3	12	B01	7000_10T21	9951	941	12126	1	0
3	12	B01	7000_10T21	9952	2923	20852	1	0
3	12	B01	7000_10T21	9953	5039	14737	1	0
3	12	B01	7000_10T21	9954	3635	9685	1	0
3	12	B01	7000_10T21	9955	6141	8709	1	0
3	12	B01	7000_10T21	9956	8651	11652	1	0
3	12	B01	7000_10T21	9957	6451	16626	1	0
3	12	B01	7000_10T21	9958	6290	15043	1	0
3	12	B01	7000_10T21	9959	3367	8585	1	0
3	12	B01	7000_10T21	9960	2466	12542	1	0
3	12	B01	7000_10T21	9961	2440	9486	1	0
3	12	B01	7000_10T21	9962	3820	12986	1	0
3	12	B01	7000_10T21	9963	3881	9620	1	0
3	12	B01	7000_10T21	9964	5075	4727	1	0
3	12	B01	7000_10T21	9965	1998	8998	1	0
3	12	B01	7000_10T21	9966	3439	16698	1	0
3	12	B01	7000_10T21	9967	3749	7188	1	0
3	12	B01	7000_10T21	9968	5065	15002	1	0
3	12	B01	7000_10T21	9969	7519	6433	1	0
3	12	B01	7000_10T21	9970	2299	14831	1	0
3	12	B01	7000_10T21	9971	8917	9328	1	0
3	12	B01	7000_10T21	9972	3420	6609	1	0
3	12	B01	7000_10T21	9973	2338	17808	1	0
3	12	B01	7000_10T21	9974	4690	10056	1	0
3	12	B01	7000_10T21	9975	1372	6696	1	0
3	12	B01	7000_10T21	9976	5163	11923	1	0
3	12	B01	7000_10T21	9977	3714	15247	1	0
3	12	B01	7000_10T21	9978	3580	11532	1	0
3	12	B01	7000_10T21	9979	3374	12448	1	0
3	12	B01	7000_10T21	9980	2366	11780	1	0
3	12	B01	7000_10T21	9981	6544	12745	1	0
3	12	B01	7000_10T21	9982	5192	14757	1	0
3	12	B01	7000_10T21	9983	3676	14315	1	0
3	12	B01	7000_10T21	9984	6093	6146	1	0
3	12	B01	7000_10T21	9985	5490	7339	1	0
3	12	B01	7000_10T21	9986	3650	9645	1	0
3	12	B01	7000_10T21	9987	3434	11767	1	0
3	12	B01	7000_10T21	9988	3471	9255	1	0
3	12	B01	7000_10T21	9989	6132	12369	1	0
3	12	B01	7000_10T21	9990	5292	10131	1	0
3	12	B01	7000_10T21	9991	2421	12393	1	0
3	12	B01	7000_10T21	9992	3729	12100	1	0
3	12	B01	7000_10T21	9993	2405	6309	1	0
3	12	B01	7000_10T21	9994	3545	9225	1	0
3	12	B01	7000_10T21	9995	5270	9520	1	0
3	12	B01	7000_10T21	9996	2163	3449	1	0
3	12	B01	7000_10T21	9997	5216	10859	1	0
3	12	B01	7000_10T21	9998	2322	3910	1	0
3	12	B01	7000_10T21	9999	1948	14532	1	0
3	12	B01	7000_10T21	10000	3577	12339	1	0
3	12	B01	7000_10T21	10001	5897	6674	1	0
3	12	B01	7000_10T21	10002	4796	12491	1	0
3	12	B01	7000_10T21	10003	3600	6863	1	0
3	12	B01	7000_10T21	10004	2396	15558	1	0
3	12	B01	7000_10T21	10005	4847	9563	1	0
3	12	B01	7000_10T21	10006	3364	6254	1	0
3	12	B01	7000_10T21	10007	6044	17236	1	0
3	12	B01	7000_10T21	10008	5141	4400	1	0
3	12	B01	7000_10T21	10009	2424	3936	1	0
3	12	B01	7000_10T21	10010	3722	6999	1	0
3	12	B01	7000_10T21	10011	3939	4835	1	0
3	12	B01	7000_10T21	10012	3454	12317	1	0
3	12	B01	7000_10T21	10013	4887	6224	1	0
3	12	B01	7000_10T21	10014	3235	3677	1	0
3	12	B01	7000_10T21	10015	7309	9816	1	0
3	12	B01	7000_10T21	10016	975	17835	1	0
3	12	B01	7000_10T21	10017	3394	6440	1	0
3	12	B01	7000_10T21	10018	2323	9410	1	0
3	12	B01	7000_10T21	10019	5124	9375	1	0
3	12	B01	7000_10T21	10020	3605	9602	1	0
3	12	B01	7000_10T21	10021	4835	14763	1	0
3	12	B01	7000_10T21	10022	3572	22446	1	0
3	12	B01	7000_10T21	10023	3419	9721	1	0
3	12	B01	7000_10T21	10024	3349	12524	1	0
3	12	B01	7000_10T21	10025	6362	14849	1	0
3	12	B01	7000_10T21	10026	2493	9747	1	0
3	12	B01	7000_10T21	10027	4565	9699	1	0
3	12	B01	7000_10T21	10028	5876	10546	1	0
3	12	B01	7000_10T21	10029	4822	9663	1	0
3	12	B01	7000_10T21	10030	4668	6577	1	0
3	12	B01	7000_10T21	10031	1204	7668	1	0
3	12	B01	7000_10T21	10032	7791	3813	1	0
3	12	B01	7000_10T21	10033	3695	9859	1	0
3	12	B01	7000_10T21	10034	3636	9553	1	0
3	12	B01	7000_10T21	10035	4874	23231	1	0
3	12	B01	7000_10T21	10036	4939	4052	1	0
3	12	B01	7000_10T21	10037	6198	6561	1	0
3	12	B01	7000_10T21	10038	6302	9564	1	0
3	12	B01	7000_10T21	10039	6204	13461	1	0
3	12	B01	7000_10T21	10040	3431	14854	1	0
3	12	B01	7000_10T21	10041	3694	18406	1	0
3	12	B01	7000_10T21	10042	5117	12340	1	0
3	12	B01	7000_10T21	10043	4936	7031	1	0
3	12	B01	7000_10T21	10044	6139	14998	1	0
3	12	B01	7000_10T21	10045	3427	12138	1	0
3	12	B01	7000_10T21	10046	5931	17663	1	0
3	12	B01	7000_10T21	10047	5043	11751	1	0
3	12	B01	7000_10T21	10048	3621	15610	1	0
3	12	B01	7000_10T21	10049	4070	7125	1	0
3	12	B01	7000_10T21	10050	6193	9037	1	0
3	12	B01	7000_10T21	10051	3772	9449	1	0
3	12	B01	7000_10T21	10052	7592	6742	1	0
3	12	B01	7000_10T21	10053	2360	9723	1	0
3	12	B01	7000_10T21	10054	3808	9017	1	0
3	12	B01	7000_10T21	10055	6345	9026	1	0
3	12	B01	7000_10T21	10056	3326	11835	1	0
3	12	B01	7000_10T21	10057	3800	14847	1	0
3	12	B01	7000_10T21	10058	5117	6851	1	0
3	12	B01	7000_10T21	10059	3494	12885	1	0
3	12	B01	7000_10T21	10060	4674	11882	1	0
3	12	B01	7000_10T21	10061	6263	9598	1	0
3	12	B01	7000_10T21	10062	7371	9145	1	0
3	12	B01	7000_10T21	10063	8782	7136	1	0
3	12	B01	7000_10T21	10064	2336	9240	1	0
3	12	B01	7000_10T21	10065	2270	10777	1	0
3	12	B01	7000_10T21	10066	6364	9531	1	0
3	12	B01	7000_10T21	10067	3518	6534	1	0
3	12	B01	7000_10T21	10068	2261	6616	1	0
3	12	B01	7000_10T21	10069	3482	10749	1	0
3	12	B01	7000_10T21	10070	2092	11805	1	0
3	12	B01	7000_10T21	10071	2507	11899	1	0
3	12	B01	7000_10T21	10072	2274	12283	1	0
3	12	B01	7000_10T21	10073	3487	6774	1	0
3	12	B01	7000_10T21	10074	5129	9791	1	0
3	12	B01	7000_10T21	10075	4875	11852	1	0
3	12	B01	7000_10T21	10076	4837	15163	1	0
3	12	B01	7000_10T21	10077	4765	15296	1	0
3	12	B01	7000_10T21	10078	2408	15081	1	0
3	12	B01	7000_10T21	10079	4557	12396	1	0
3	12	B01	7000_10T21	10080	4766	6687	1	0
3	12	B01	7000_10T21	10081	3329	6144	1	0
3	12	B01	7000_10T21	10082	6811	11553	1	0
3	12	B01	7000_10T21	10083	4373	15207	1	0
3	12	B01	7000_10T21	10084	4804	8661	1	0
3	12	B01	7000_10T21	10085	3823	12642	1	0
3	12	B01	7000_10T21	10086	2407	10333	1	0
3	12	B01	7000_10T21	10087	5527	10619	1	0
3	12	B01	7000_10T21	10088	1332	5067	0	0
3	12	B01	7000_10T21	10089	1093	14795	1	0
3	12	B01	7000_10T21	10090	6357	12336	1	0
3	12	B01	7000_10T21	10091	3698	9106	1	0
3	12	B01	7000_10T21	10092	2445	14498	1	0
3	12	B01	7000_10T21	10093	4897	8929	1	0
3	12	B01	7000_10T21	10094	4916	9348	1	0
3	12	B01	7000_10T21	10095	2197	17613	1	0
3	12	B01	7000_10T21	10096	2144	6497	1	0
3	12	B01	7000_10T21	10097	3642	14462	1	0
3	12	B01	7000_10T21	10098	5059	6396	1	0
3	12	B01	7000_10T21	10099	5020	9971	1	0
3	12	B01	7000_10T21	10100	7465	11395	1	0
3	12	B01	7000_10T21	10101	2304	11030	1	0
3	12	B01	7000_10T21	10102	6130	9411	1	0
3	12	B01	7000_10T21	10103	2383	4591	1	0
3	12	B01	7000_10T21	10104	4765	11663	1	0
3	12	B01	7000_10T21	10105	1013	18640	1	0
3	12	B01	7000_10T21	10106	7591	9284	1	0
3	12	B01	7000_10T21	10107	2323	12383	1	0
3	12	B01	7000_10T21	10108	5743	9323	1	0
3	12	B01	7000_10T21	10109	2315	14845	1	0
3	12	B01	7000_10T21	10110	3489	9418	1	0
3	12	B01	7000_10T21	10111	2449	14524	1	0
3	12	B01	7000_10T21	10112	3532	14844	1	0
3	12	B01	7000_10T21	10113	6045	12077	1	0
3	12	B01	7000_10T21	10114	4726	9763	1	0
3	12	B01	7000_10T21	10115	3606	13872	1	0
3	12	B01	7000_10T21	10116	3406	17562	1	0
3	12	B01	7000_10T21	10117	4570	9166	1	0
3	12	B01	7000_10T21	10118	5057	9670	1	0
3	12	B01	7000_10T21	10119	5948	11488	1	0
3	12	B01	7000_10T21	10120	2287	6301	1	0
3	12	B01	7000_10T21	10121	2303	8882	1	0
3	12	B01	7000_10T21	10122	2072	3950	1	0
3	12	B01	7000_10T21	10123	2406	14014	1	0
3	12	B01	7000_10T21	10124	4916	14915	1	0
3	12	B01	7000_10T21	10125	4876	9323	1	0
3	12	B01	7000_10T21	10126	4775	5403	1	0
3	12	B01	7000_10T21	10127	3367	9224	1	0
3	12	B01	7000_10T21	10128	6269	12153	1	0
3	12	B01	7000_10T21	10129	3764	7137	1	0
3	12	B01	7000_10T21	10130	3608	17316	1	0
3	12	B01	7000_10T21	10131	4834	9470	1	0
3	12	B01	7000_10T21	10132	2368	3990	1	0
3	12	B01	7000_10T21	10133	3522	12053	1	0
3	12	B01	7000_10T21	10134	3583	11998	1	0
3	12	B01	7000_10T21	10135	3440	6600	1	0
3	12	B01	7000_10T21	10136	3679	14118	1	0
3	12	B01	7000_10T21	10137	709	581	0	0
3	12	B01	7000_10T21	10138	2348	6457	1	0
3	12	B01	7000_10T21	10139	3318	9217	1	0
3	12	B01	7000_10T21	10140	5273	4482	1	0
3	12	B01	7000_10T21	10141	3460	14827	1	0
3	12	B01	7000_10T21	10142	4774	15085	1	0
3	12	B01	7000_10T21	10143	2323	17699	1	0
3	12	B01	7000_10T21	10144	3626	11676	1	0
3	12	B01	7000_10T21	10145	3617	11888	1	0
3	12	B01	7000_10T21	10146	6339	9908	1	0
3	12	B01	7000_10T21	10147	3339	9168	1	0
3	12	B01	7000_10T21	10148	5032	13974	1	0
3	12	B01	7000_10T21	10149	3524	6032	1	0
3	12	B01	7000_10T21	10150	3751	14706	1	0
3	12	B01	7000_10T21	10151	2339	9274	1	0
3	12	B01	7000_10T21	10152	3507	9233	1	0
3	12	B01	7000_10T21	10153	5129	12028	1	0
3	12	B01	7000_10T21	10154	6399	12698	1	0
3	12	B01	7000_10T21	10155	3743	4148	1	0
3	12	B01	7000_10T21	10156	5013	9765	1	0
3	12	B01	7000_10T21	10157	2232	7093	1	0
3	12	B01	7000_10T21	10158	3785	12171	1	0
3	12	B01	7000_10T21	10159	3592	17725	1	0
3	12	B01	7000_10T21	10160	2228	6504	1	0
3	12	B01	7000_10T21	10161	2379	11522	1	0
3	12	B01	7000_10T21	10162	1175	14886	1	0
3	12	B01	7000_10T21	10163	1063	11612	1	0
3	12	B01	7000_10T21	10164	2166	9677	1	0
3	12	B01	7000_10T21	10165	3866	16791	1	0
3	12	B01	7000_10T21	10166	2258	14769	1	0
3	12	B01	7000_10T21	10167	3726	6980	1	0
3	12	B01	7000_10T21	10168	4896	15245	1	0
3	12	B01	7000_10T21	10169	3564	12206	1	0
3	12	B01	7000_10T21	10170	1131	6453	1	0
3	12	B01	7000_10T21	10171	4956	9643	1	0
3	12	B01	7000_10T21	10172	6343	4121	1	0
3	12	B01	7000_10T21	10173	2332	12301	1	0
3	12	B01	7000_10T21	10174	8987	12064	1	0
3	12	B01	7000_10T21	10175	1999	11587	1	0
3	12	B01	7000_10T21	10176	3711	17565	1	0
3	12	B01	7000_10T21	10177	978	10934	1	0
3	12	B01	7000_10T21	10178	3707	13179	1	0
3	12	B01	7000_10T21	10179	2163	13919	1	0
3	12	B01	7000_10T21	10180	4943	11811	1	0
3	12	B01	7000_10T21	10181	2374	17622	1	0
3	12	B01	7000_10T21	10182	2539	9506	1	0
3	12	B01	7000_10T21	10183	6427	9229	1	0
3	12	B01	7000_10T21	10184	2376	9224	1	0
3	12	B01	7000_10T21	10185	973	8943	1	0
3	12	B01	7000_10T21	10186	3691	8957	1	0
3	12	B01	7000_10T21	10187	6294	12966	1	0
3	12	B01	7000_10T21	10188	2426	9311	1	0
3	12	B01	7000_10T21	10189	5420	9294	1	0
3	12	B01	7000_10T21	10190	2486	6931	1	0
3	12	B01	7000_10T21	10191	3889	9486	1	0
3	12	B01	7000_10T21	10192	8085	7207	1	0
3	12	B01	7000_10T21	10193	2396	12096	1	0
3	12	B01	7000_10T21	10194	6010	12127	1	0
3	12	B01	7000_10T21	10195	4858	15535	1	0
3	12	B01	7000_10T21	10196	2483	12276	1	0
3	12	B01	7000_10T21	10197	5945	10079	1	0
3	12	B01	7000_10T21	10198	6285	9637	1	0
3	12	B01	7000_10T21	10199	5076	12508	1	0
3	12	B01	7000_10T21	10200	5112	12571	1	0
3	12	B01	7000_10T21	10201	3847	3784	1	0
3	12	B01	7000_10T21	10202	3851	10232	1	0
3	12	B01	7000_10T21	10203	3302	6626	1	0
3	12	B01	7000_10T21	10204	6122	7135	1	0
3	12	B01	7000_10T21	10205	2355	3785	1	0
3	12	B01	7000_10T21	10206	2203	10034	1	0
3	12	B01	7000_10T21	10207	2382	8997	1	0
3	12	B01	7000_10T21	10208	4911	6601	1	0
3	12	B01	7000_10T21	10209	1041	6437	1	0
3	12	B01	7000_10T21	10210	3759	6721	1	0
3	12	B01	7000_10T21	10211	4840	15374	1	0
3	12	B01	7000_10T21	10212	2346	9181	1	0
3	12	B01	7000_10T21	10213	4671	3342	1	0
3	12	B01	7000_10T21	10214	6454	17616	1	0
3	12	B01	7000_10T21	10215	4968	6806	1	0
3	12	B01	7000_10T21	10216	5041	15629	1	0
3	12	B01	7000_10T21	10217	7448	6668	1	0
3	12	B01	7000_10T21	10218	3848	6766	1	0
3	12	B01	7000_10T21	10219	3620	6913	1	0
3	12	B01	7000_10T21	10220	7548	9375	1	0
3	12	B01	7000_10T21	10221	6432	12382	1	0
3	12	B01	7000_10T21	10222	3979	12071	1	0
3	12	B01	7000_10T21	10223	4689	12466	1	0
3	12	B01	7000_10T21	10224	1003	9541	1	0
3	12	B01	7000_10T21	10225	2248	11861	1	0
3	12	B01	7000_10T21	10226	2387	22218	1	0
3	12	B01	7000_10T21	10227	2289	9260	1	0
3	12	B01	7000_10T21	10228	5165	12580	1	0
3	12	B01	7000_10T21	10229	3315	9105	1	0
3	12	B01	7000_10T21	10230	4582	8851	1	0
3	12	B01	7000_10T21	10231	3326	17408	1	0
3	12	B01	7000_10T21	10232	4507	11730	1	0
3	12	B01	7000_10T21	10233	3409	9312	1	0
3	12	B01	7000_10T21	10234	4636	5723	1	0
3	12	B01	7000_10T21	10235	3640	15374	1	0
3	12	B01	7000_10T21	10236	3609	13970	1	0
3	12	B01	7000_10T21	10237	4878	7256	1	0
3	12	B01	7000_10T21	10238	6118	9513	1	0
3	12	B01	7000_10T21	10239	2371	12525	1	0
3	12	B01	7000_10T21	10240	2096	12122	1	0
3	12	B01	7000_10T21	10241	3671	7052	1	0
3	12	B01	7000_10T21	10242	3739	6768	1	0
3	12	B01	7000_10T21	10243	3552	17648	1	0
3	12	B01	7000_10T21	10244	6308	14198	1	0
3	12	B01	7000_10T21	10245	4986	4208	1	0
3	12	B01	7000_10T21	10246	6656	7010	1	0
3	12	B01	7000_10T21	10247	2114	9192	1	0
3	12	B01	7000_10T21	10248	2089	12334	1	0
3	12	B01	7000_10T21	10249	4825	6655	1	0
3	12	B01	7000_10T21	10250	3458	14414	1	0
3	12	B01	7000_10T21	10251	3468	17984	1	0
3	12	B01	7000_10T21	10252	3669	7050	1	0
3	12	B01	7000_10T21	10253	2143	14799	1	0
3	12	B01	7000_10T21	10254	2439	20190	1	0
3	12	B01	7000_10T21	10255	977	12878	1	0
3	12	B01	7000_10T21	10256	6946	4896	1	0
3	12	B01	7000_10T21	10257	4885	13355	1	0
3	12	B01	7000_10T21	10258	6135	6847	1	0
3	12	B01	7000_10T21	10259	4813	12410	1	0
3	12	B01	7000_10T21	10260	2481	9009	1	0
3	12	B01	7000_10T21	10261	4959	8143	1	0
3	12	B01	7000_10T21	10262	3381	9358	1	0
3	12	B01	7000_10T21	10263	5073	4337	1	0
3	12	B01	7000_10T21	10264	3672	16967	1	0
3	12	B01	7000_10T21	10265	6413	15184	1	0
3	12	B01	7000_10T21	10266	3698	9228	1	0
3	12	B01	7000_10T21	10267	5059	14631	1	0
3	12	B01	7000_10T21	10268	4703	12012	1	0
3	12	B01	7000_10T21	10269	3426	17321	1	0
3	12	B01	7000_10T21	10270	3608	7346	1	0
3	12	B01	7000_10T21	10271	3853	10365	1	0
3	12	B01	7000_10T21	10272	6236	12739	1	0
3	12	B01	7000_10T21	10273	2452	12189	1	0
3	12	B01	7000_10T21	10274	1078	11656	1	0
3	12	B01	7000_10T21	10275	3634	9521	1	0
3	12	B01	7000_10T21	10276	7111	15212	1	0
3	12	B01	7000_10T21	10277	8902	4111	1	0
3	12	B01	7000_10T21	10278	937	11709	1	0
3	12	B01	7000_10T21	10279	4992	10471	1	0
3	12	B01	7000_10T21	10280	4013	10000	1	0
3	12	B01	7000_10T21	10281	5110	14699	1	0
3	12	B01	7000_10T21	10282	5093	7140	1	0
3	12	B01	7000_10T21	10283	6043	14922	1	0
3	12	B01	7000_10T21	10284	6111	8530	1	0
3	12	B01	7000_10T21	10285	6003	8980	1	0
3	12	B01	7000_10T21	10286	3394	12819	1	0
3	12	B01	7000_10T21	10287	6246	6487	1	0
3	12	B01	7000_10T21	10288	2507	14888	1	0
3	12	B01	7000_10T21	10289	3959	6665	1	0
3	12	B01	7000_10T21	10290	3554	11420	1	0
3	12	B01	7000_10T21	10291	3594	14914	1	0
3	12	B01	7000_10T21	10292	3911	7105	1	0
3	12	B01	7000_10T21	10293	4923	14512	1	0
3	12	B01	7000_10T21	10294	3482	11655	1	0
3	12	B01	7000_10T21	10295	2313	11811	1	0
3	12	B01	7000_10T21	10296	3637	15284	1	0
3	12	B01	7000_10T21	10297	4737	15090	1	0
3	12	B01	7000_10T21	10298	3923	8772	1	0
3	12	B01	7000_10T21	10299	4912	15111	1	0
3	12	B01	7000_10T21	10300	2283	9377	1	0
3	12	B01	7000_10T21	10301	2577	7965	1	0
3	12	B01	7000_10T21	10302	4839	11131	1	0
3	12	B01	7000_10T21	10303	3245	11945	1	0
3	12	B01	7000_10T21	10304	3848	4243	1	0
3	12	B01	7000_10T21	10305	4630	9655	1	0
3	12	B01	7000_10T21	10306	1080	10126	1	0
3	12	B01	7000_10T21	10307	4769	9547	1	0
3	12	B01	7000_10T21	10308	6261	14397	1	0
3	12	B01	7000_10T21	10309	3342	15298	1	0
3	12	B01	7000_10T21	10310	9039	14960	0	0
3	12	B01	7000_10T21	10311	6556	9788	1	0
3	12	B01	7000_10T21	10312	5014	4314	1	0
3	12	B01	7000_10T21	10313	2437	9395	1	0
3	12	B01	7000_10T21	10314	6128	9188	1	0
3	12	B01	7000_10T21	10315	4745	14554	1	0
3	12	B01	7000_10T21	10316	2644	18017	1	0
3	12	B01	7000_10T21	10317	4678	9784	1	0
3	12	B01	7000_10T21	10318	912	15326	1	0
3	12	B01	7000_10T21	10319	3436	9260	1	0
3	12	B01	7000_10T21	10320	5870	14174	0	0
3	12	B01	7000_10T21	10321	928	12214	1	0
3	12	B01	7000_10T21	10322	3806	9973	1	0
3	12	B01	7000_10T21	10323	3504	16532	0	0
3	12	B01	7000_10T21	10324	3747	8740	1	0
3	12	B01	7000_10T21	10325	5217	9635	1	0
3	12	B01	7000_10T21	10326	4998	16720	1	0
3	12	B01	7000_10T21	10327	3549	9568	1	0
3	12	B01	7000_10T21	10328	4756	15466	1	0
3	12	B01	7000_10T21	10329	7885	7252	1	0
3	12	B01	7000_10T21	10330	2276	9590	1	0
3	12	B01	7000_10T21	10331	4818	12268	1	0
3	12	B01	7000_10T21	10332	4913	3699	1	0
3	12	B01	7000_10T21	10333	2203	13147	1	0
3	12	B01	7000_10T21	10334	3553	7376	1	0
3	12	B01	7000_10T21	10335	3429	6617	1	0
3	12	B01	7000_10T21	10336	2304	9237	1	0
3	12	B01	7000_10T21	10337	6328	10071	1	0
3	12	B01	7000_10T21	10338	11605	9364	1	0
3	12	B01	7000_10T21	10339	2355	14419	1	0
3	12	B01	7000_10T21	10340	2067	8370	1	0
3	12	B01	7000_10T21	10341	3536	9893	1	0
3	12	B01	7000_10T21	10342	3373	13407	1	0
3	12	B01	7000_10T21	10343	4934	12522	1	0
3	12	B01	7000_10T21	10344	7315	6512	1	0
3	12	B01	7000_10T21	10345	6377	14660	1	0
3	12	B01	7000_10T21	10346	7833	9766	1	0
3	12	B01	7000_10T21	10347	4674	6227	1	0
3	12	B01	7000_10T21	10348	4950	15965	1	0
3	12	B01	7000_10T21	10349	3516	7012	1	0
3	12	B01	7000_10T21	10350	2119	11703	1	0
3	12	B01	7000_10T21	10351	3555	12224	1	0
3	12	B01	7000_10T21	10352	2203	11970	1	0
3	12	B01	7000_10T21	10353	4893	18921	1	0
3	12	B01	7000_10T21	10354	6801	13497	1	0
3	12	B01	7000_10T21	10355	3809	14768	1	0
3	12	B01	7000_10T21	10356	4695	6711	1	0
3	12	B01	7000_10T21	10357	1049	11518	1	0
3	12	B01	7000_10T21	10358	4883	14429	1	0
3	12	B01	7000_10T21	10359	5002	15217	1	0
3	12	B01	7000_10T21	10360	1335	6439	1	0
3	12	B01	7000_10T21	10361	2365	17698	1	0
3	12	B01	7000_10T21	10362	6128	11983	1	0
3	12	B01	7000_10T21	10363	5180	18696	1	0
3	12	B01	7000_10T21	10364	5022	10028	1	0
3	12	B01	7000_10T21	10365	1252	8782	1	0
3	12	B01	7000_10T21	10366	954	11987	1	0
3	12	B01	7000_10T21	10367	4818	18011	1	0
3	12	B01	7000_10T21	10368	4897	7020	1	0
3	12	B01	7000_10T21	10369	4900	6413	1	0
3	12	B01	7000_10T21	10370	6192	9636	1	0
3	12	B01	7000_10T21	10371	2409	15253	1	0
3	12	B01	7000_10T21	10372	3663	9174	1	0
3	12	B01	7000_10T21	10373	3480	6896	1	0
3	12	B01	7000_10T21	10374	7168	12323	1	0
3	12	B01	7000_10T21	10375	7439	12762	1	0
3	12	B01	7000_10T21	10376	1947	14922	1	0
3	12	B01	7000_10T21	10377	6612	14967	1	0
3	12	B01	7000_10T21	10378	3371	9851	1	0
3	12	B01	7000_10T21	10379	3941	9043	1	0
3	12	B01	7000_10T21	10380	6463	17917	1	0
3	12	B01	7000_10T21	10381	3741	9226	1	0
3	12	B01	7000_10T21	10382	5048	12623	1	0
3	12	B01	7000_10T21	10383	5198	6754	1	0
3	12	B01	7000_10T21	10384	2371	10341	1	0
3	12	B01	7000_10T21	10385	3669	3912	1	0
3	12	B01	7000_10T21	10386	3678	11675	1	0
3	12	B01	7000_10T21	10387	5012	6634	1	0
3	12	B01	7000_10T21	10388	1075	6577	1	0
3	12	B01	7000_10T21	10389	6269	6968	1	0
3	12	B01	7000_10T21	10390	3731	9547	1	0
3	12	B01	7000_10T21	10391	5162	9175	1	0
3	12	B01	7000_10T21	10392	5077	9580	1	0
3	12	B01	7000_10T21	10393	5120	11428	1	0
3	12	B01	7000_10T21	10394	5104	7866	1	0
3	12	B01	7000_10T21	10395	3706	6449	1	0
3	12	B01	7000_10T21	10396	2232	14664	1	0
3	12	B01	7000_10T21	10397	6500	9575	1	0
3	12	B01	7000_10T21	10398	2301	6168	1	0
3	12	B01	7000_10T21	10399	4848	8951	1	0
3	12	B01	7000_10T21	10400	3607	17440	1	0
3	12	B01	7000_10T21	10401	3488	9284	1	0
3	12	B01	7000_10T21	10402	4817	6455	1	0
3	12	B01	7000_10T21	10403	2255	12390	1	0
3	12	B01	7000_10T21	10404	2233	9348	1	0
3	12	B01	7000_10T21	10405	5244	9765	1	0
3	12	B01	7000_10T21	10406	5213	3731	1	0
3	12	B01	7000_10T21	10407	3435	9321	1	0
3	12	B01	7000_10T21	10408	2162	14141	1	0
3	12	B01	7000_10T21	10409	2115	10617	1	0
3	12	B01	7000_10T21	10410	3432	11811	1	0
3	12	B01	7000_10T21	10411	4969	12289	1	0
3	12	B01	7000_10T21	10412	2404	9391	1	0
3	12	B01	7000_10T21	10413	4849	8347	1	0
3	12	B01	7000_10T21	10414	2053	10844	1	0
3	12	B01	7000_10T21	10415	6586	4052	1	0
3	12	B01	7000_10T21	10416	2048	5651	1	0
3	12	B01	7000_10T21	10417	5092	9875	1	0
3	12	B01	7000_10T21	10418	2155	12336	1	0
3	12	B01	7000_10T21	10419	6504	14712	1	0
3	12	B01	7000_10T21	10420	911	13229	1	0
3	12	B01	7000_10T21	10421	2367	9603	1	0
3	12	B01	7000_10T21	10422	4686	12359	1	0
3	12	B01	7000_10T21	10423	2464	12226	1	0
3	12	B01	7000_10T21	10424	6513	7716	1	0
3	12	B01	7000_10T21	10425	3675	7038	1	0
3	12	B01	7000_10T21	10426	3718	18224	1	0
3	12	B01	7000_10T21	10427	3754	16963	1	0
3	12	B01	7000_10T21	10428	3826	4114	1	0
3	12	B01	7000_10T21	10429	3305	8948	1	0
3	12	B01	7000_10T21	10430	4759	9222	1	0
3	12	B01	7000_10T21	10431	2412	6930	1	0
3	12	B01	7000_10T21	10432	2158	9118	1	0
3	12	B01	7000_10T21	10433	7497	9550	1	0
3	12	B01	7000_10T21	10434	6270	14561	1	0
3	12	B01	7000_10T21	10435	3717	12176	1	0
3	12	B01	7000_10T21	10436	3487	12038	1	0
3	12	B01	7000_10T21	10437	3636	15501	1	0
3	12	B01	7000_10T21	10438	5125	12010	1	0
3	12	B01	7000_10T21	10439	4921	6677	1	0
3	12	B01	7000_10T21	10440	2247	6204	1	0
3	12	B01	7000_10T21	10441	3493	20275	1	0
3	12	B01	7000_10T21	10442	6612	15262	1	0
3	12	B01	7000_10T21	10443	2147	11721	1	0
3	12	B01	7000_10T21	10444	2327	12079	1	0
3	12	B01	7000_10T21	10445	6419	11776	1	0
3	12	B01	7000_10T21	10446	4749	6639	1	0
3	12	B01	7000_10T21	10447	4847	9801	1	0
3	12	B01	7000_10T21	10448	3710	18475	1	0
3	12	B01	7000_10T21	10449	2349	15755	1	0
3	12	B01	7000_10T21	10450	3524	11686	1	0
3	12	B01	7000_10T21	10451	3929	4178	1	0
3	12	B01	7000_10T21	10452	2376	9796	1	0
3	12	B01	7000_10T21	10453	4881	14823	1	0
3	12	B01	7000_10T21	10454	2341	9161	1	0
3	12	B01	7000_10T21	10455	5365	13539	1	0
3	12	B01	7000_10T21	10456	6090	6316	1	0
3	12	B01	7000_10T21	10457	3875	6178	1	0
3	12	B01	7000_10T21	10458	1001	14740	1	0
3	12	B01	7000_10T21	10459	3417	8790	1	0
3	12	B01	7000_10T21	10460	5836	6673	1	0
3	12	B01	7000_10T21	10461	6202	9016	1	0
3	12	B01	7000_10T21	10462	7129	17448	1	0
3	12	B01	7000_10T21	10463	2303	9440	1	0
3	12	B01	7000_10T21	10464	2143	11522	1	0
3	12	B01	7000_10T21	10465	7343	11993	1	0
3	12	B01	7000_10T21	10466	3767	12497	1	0
3	12	B01	7000_10T21	10467	2262	12440	1	0
3	12	B01	7000_10T21	10468	3548	12338	1	0
3	12	B01	7000_10T21	10469	1049	9208	1	0
3	12	B01	7000_10T21	10470	5248	15450	1	0
3	12	B01	7000_10T21	10471	4734	12894	1	0
3	12	B01	7000_10T21	10472	7599	13047	1	0
3	12	B01	7000_10T21	10473	3518	13064	1	0
3	12	B01	7000_10T21	10474	3807	12367	1	0
3	12	B01	7000_10T21	10475	4974	6802	1	0
3	12	B01	7000_10T21	10476	1046	14966	1	0
3	12	B01	7000_10T21	10477	8926	3838	1	0
3	12	B01	7000_10T21	10478	3192	11764	1	0
3	12	B01	7000_10T21	10479	3648	12360	1	0
3	12	B01	7000_10T21	10480	4863	6791	1	0
3	12	B01	7000_10T21	10481	5994	9341	1	0
3	12	B01	7000_10T21	10482	3473	11556	1	0
3	12	B01	7000_10T21	10483	2391	9498	1	0
3	12	B01	7000_10T21	10484	2345	8871	1	0
3	12	B01	7000_10T21	10485	2269	9880	1	0
3	12	B01	7000_10T21	10486	5027	6740	1	0
3	12	B01	7000_10T21	10487	3340	9918	1	0
3	12	B01	7000_10T21	10488	2345	6527	1	0
3	12	B01	7000_10T21	10489	8440	10742	1	0
3	12	B01	7000_10T21	10490	5118	7380	1	0
3	12	B01	7000_10T21	10491	6169	15045	1	0
3	12	B01	7000_10T21	10492	5188	11626	1	0
3	12	B01	7000_10T21	10493	3664	3872	1	0
3	12	B01	7000_10T21	10494	2302	6450	1	0
3	12	B01	7000_10T21	10495	1018	6238	1	0
3	12	B01	7000_10T21	10496	6010	9639	1	0
3	12	B01	7000_10T21	10497	4916	8972	1	0
3	12	B01	7000_10T21	10498	6442	11940	1	0
3	12	B01	7000_10T21	10499	4588	6665	1	0
3	12	B01	7000_10T21	10500	2282	6967	1	0
3	12	B01	7000_10T21	10501	7630	6622	1	0
3	12	B01	7000_10T21	10502	1085	14269	1	0
3	12	B01	7000_10T21	10503	3782	15510	1	0
3	12	B01	7000_10T21	10504	6250	9990	1	0
3	12	B01	7000_10T21	10505	3804	10133	1	0
3	12	B01	7000_10T21	10506	4900	17408	1	0
3	12	B01	7000_10T21	10507	5202	6540	1	0
3	12	B01	7000_10T21	10508	2382	11081	1	0
3	12	B01	7000_10T21	10509	6118	18676	1	0
3	12	B01	7000_10T21	10510	9002	9293	1	0
3	12	B01	7000_10T21	10511	3656	15181	1	0
3	12	B01	7000_10T21	10512	3764	11925	1	0
3	12	B01	7000_10T21	10513	3967	9786	1	0
3	12	B01	7000_10T21	10514	5979	6368	1	0
3	12	B01	7000_10T21	10515	6427	9609	1	0
3	12	B01	7000_10T21	10516	3676	6605	1	0
3	12	B01	7000_10T21	10517	6156	9494	1	0
3	12	B01	7000_10T21	10518	1153	6354	1	0
3	12	B01	7000_10T21	10519	4993	9893	1	0
3	12	B01	7000_10T21	10520	3621	8999	1	0
3	12	B01	7000_10T21	10521	4917	11503	1	0
3	12	B01	7000_10T21	10522	2474	12586	1	0
3	12	B01	7000_10T21	10523	7686	14431	1	0
3	12	B01	7000_10T21	10524	4991	9976	1	0
3	12	B01	7000_10T21	10525	6911	9531	1	0
3	12	B01	7000_10T21	10526	4715	6203	1	0
3	12	B01	7000_10T21	10527	1146	9426	1	0
3	12	B01	7000_10T21	10528	3476	6631	1	0
3	12	B01	7000_10T21	10529	7552	14748	1	0
3	12	B01	7000_10T21	10530	6269	6636	1	0
3	12	B01	7000_10T21	10531	4922	8848	1	0
3	12	B01	7000_10T21	10532	2400	6789	1	0
3	12	B01	7000_10T21	10533	3535	11596	1	0
3	12	B01	7000_10T21	10534	4976	8694	1	0
3	12	B01	7000_10T21	10535	8633	9214	1	0
3	12	B01	7000_10T21	10536	4700	12684	1	0
3	12	B01	7000_10T21	10537	3485	11219	1	0
3	12	B01	7000_10T21	10538	3600	18492	1	0
3	12	B01	7000_10T21	10539	2271	11908	1	0
3	12	B01	7000_10T21	10540	3288	9283	1	0
3	12	B01	7000_10T21	10541	4768	18266	1	0
3	12	B01	7000_10T21	10542	2300	15487	1	0
3	12	B01	7000_10T21	10543	4655	11871	1	0
3	12	B01	7000_10T21	10544	6149	12449	1	0
3	12	B01	7000_10T21	10545	832	15201	1	0
3	12	B01	7000_10T21	10546	3499	6377	1	0
3	12	B01	7000_10T21	10547	3581	14913	1	0
3	12	B01	7000_10T21	10548	3628	11630	1	0
3	12	B01	7000_10T21	10549	2423	12821	1	0
3	12	B01	7000_10T21	10550	2434	14629	1	0
3	12	B01	7000_10T21	10551	3835	14904	1	0
3	12	B01	7000_10T21	10552	3542	9649	1	0
3	12	B01	7000_10T21	10553	5004	17581	1	0
3	12	B01	7000_10T21	10554	4706	8929	1	0
3	12	B01	7000_10T21	10555	5159	9019	1	0
3	12	B01	7000_10T21	10556	3683	9850	1	0
3	12	B01	7000_10T21	10557	3768	14760	1	0
3	12	B01	7000_10T21	10558	6006	12544	1	0
3	12	B01	7000_10T21	10559	998	9249	1	0
3	12	B01	7000_10T21	10560	4952	15561	1	0
3	12	B01	7000_10T21	10561	1064	14992	1	0
3	12	B01	7000_10T21	10562	4924	12245	1	0
3	12	B01	7000_10T21	10563	7550	14563	1	0
3	12	B01	7000_10T21	10564	4877	9654	1	0
3	12	B01	7000_10T21	10565	3434	12289	1	0
3	12	B01	7000_10T21	10566	3687	14986	1	0
3	12	B01	7000_10T21	10567	8050	11248	1	0
3	12	B01	7000_10T21	10568	4881	9444	1	0
3	12	B01	7000_10T21	10569	962	12119	1	0
3	12	B01	7000_10T21	10570	901	15157	1	0
3	12	B01	7000_10T21	10571	3762	9664	1	0
3	12	B01	7000_10T21	10572	3399	14768	1	0
3	12	B01	7000_10T21	10573	7386	4573	1	0
3	12	B01	7000_10T21	10574	3820	17359	1	0
3	12	B01	7000_10T21	10575	4855	15618	1	0
3	12	B01	7000_10T21	10576	2157	11865	1	0
3	12	B01	7000_10T21	10577	2364	6521	1	0
3	12	B01	7000_10T21	10578	3699	12143	1	0
3	12	B01	7000_10T21	10579	4919	10009	1	0
3	12	B01	7000_10T21	10580	6001	8520	1	0
3	12	B01	7000_10T21	10581	2340	12187	1	0
3	12	B01	7000_10T21	10582	3601	14549	1	0
3	12	B01	7000_10T21	10583	7767	12100	1	0
3	12	B01	7000_10T21	10584	7523	14520	1	0
3	12	B01	7000_10T21	10585	3677	11491	1	0
3	12	B01	7000_10T21	10586	2303	9269	1	0
3	12	B01	7000_10T21	10587	4794	9392	1	0
3	12	B01	7000_10T21	10588	7831	14805	1	0
3	12	B01	7000_10T21	10589	4877	14576	1	0
3	12	B01	7000_10T21	10590	6100	15189	1	0
3	12	B01	7000_10T21	10591	6301	9795	1	0
3	12	B01	7000_10T21	10592	7467	14492	1	0
3	12	B01	7000_10T21	10593	5056	13325	1	0
3	12	B01	7000_10T21	10594	2152	14768	1	0
3	12	B01	7000_10T21	10595	3770	14703	1	0
3	12	B01	7000_10T21	10596	1042	10285	1	0
3	12	B01	7000_10T21	10597	6182	11698	1	0
3	12	B01	7000_10T21	10598	3667	8718	1	0
3	12	B01	7000_10T21	10599	2401	15034	1	0
3	12	B01	7000_10T21	10600	3497	6591	1	0
3	12	B01	7000_10T21	10601	7688	8738	1	0
3	12	B01	7000_10T21	10602	4634	17606	1	0
3	12	B01	7000_10T21	10603	1047	6521	1	0
3	12	B01	7000_10T21	10604	960	11880	1	0
3	12	B01	7000_10T21	10605	2224	12355	1	0
3	12	B01	7000_10T21	10606	3947	17571	1	0
3	12	B01	7000_10T21	10607	3750	6768	1	0
3	12	B01	7000_10T21	10608	2158	11468	1	0
3	12	B01	7000_10T21	10609	2395	14708	1	0
3	12	B01	7000_10T21	10610	3629	8967	1	0
3	12	B01	7000_10T21	10611	3522	12124	1	0
3	12	B01	7000_10T21	10612	2372	8644	1	0
3	12	B01	7000_10T21	10613	2401	6170	1	0
3	12	B01	7000_10T21	10614	2494	7209	1	0
3	12	B01	7000_10T21	10615	4841	6893	1	0
3	12	B01	7000_10T21	10616	8613	9343	1	0
3	12	B01	7000_10T21	10617	3432	8439	1	0
3	12	B01	7000_10T21	10618	3768	12454	1	0
3	12	B01	7000_10T21	10619	1060	8281	1	0
3	12	B01	7000_10T21	10620	5993	9314	1	0
3	12	B01	7000_10T21	10621	4800	17580	1	0
3	12	B01	7000_10T21	10622	5083	9243	1	0
3	12	B01	7000_10T21	10623	4977	13851	1	0
3	12	B01	7000_10T21	10624	3686	15568	1	0
3	12	B01	7000_10T21	10625	989	12039	1	0
3	12	B01	7000_10T21	10626	2148	12436	1	0
3	12	B01	7000_10T21	10627	1032	9387	1	0
3	12	B01	7000_10T21	10628	2331	12463	1	0
3	12	B01	7000_10T21	10629	3524	9588	1	0
3	12	B01	7000_10T21	10630	5868	11985	1	0
3	12	B01	7000_10T21	10631	980	17179	1	0
3	12	B01	7000_10T21	10632	4957	6659	1	0
3	12	B01	7000_10T21	10633	5010	17472	1	0
3	12	B01	7000_10T21	10634	4997	17044	1	0
3	12	B01	7000_10T21	10635	1028	9701	1	0
3	12	B01	7000_10T21	10636	2339	15073	1	0
3	12	B01	7000_10T21	10637	5057	16051	1	0
3	12	B01	7000_10T21	10638	3676	16146	1	0
3	12	B01	7000_10T21	10639	4017	7236	1	0
3	12	B01	7000_10T21	10640	5087	9017	1	0
3	12	B01	7000_10T21	10641	2088	14286	1	0
3	12	B01	7000_10T21	10642	7126	11387	1	0
3	12	B01	7000_10T21	10643	1034	14388	1	0
3	12	B01	7000_10T21	10644	7710	9111	1	0
3	12	B01	7000_10T21	10645	3705	9576	1	0
3	12	B01	7000_10T21	10646	3650	9112	1	0
3	12	B01	7000_10T21	10647	967	11794	1	0
3	12	B01	7000_10T21	10648	1010	11827	1	0
3	12	B01	7000_10T21	10649	2512	9412	1	0
3	12	B01	7000_10T21	10650	7555	12125	1	0
3	12	B01	7000_10T21	10651	3699	6560	1	0
3	12	B01	7000_10T21	10652	1126	6446	1	0
3	12	B01	7000_10T21	10653	4745	12411	1	0
3	12	B01	7000_10T21	10654	6442	6858	1	0
3	12	B01	7000_10T21	10655	3348	11953	1	0
3	12	B01	7000_10T21	10656	4803	6668	1	0
3	12	B01	7000_10T21	10657	3245	12119	1	0
3	12	B01	7000_10T21	10658	2494	11976	1	0
3	12	B01	7000_10T21	10659	1087	9848	1	0
3	12	B01	7000_10T21	10660	2142	14686	1	0
3	12	B01	7000_10T21	10661	4876	9962	1	0
3	12	B01	7000_10T21	10662	6267	10490	1	0
3	12	B01	7000_10T21	10663	2374	13783	1	0
3	12	B01	7000_10T21	10664	5021	9966	1	0
3	12	B01	7000_10T21	10665	2270	12545	1	0
3	12	B01	7000_10T21	10666	6289	9477	1	0
3	12	B01	7000_10T21	10667	2207	16716	1	0
3	12	B01	7000_10T21	10668	7717	12142	1	0
3	12	B01	7000_10T21	10669	4840	7370	1	0
3	12	B01	7000_10T21	10670	4292	22272	1	0
3	12	B01	7000_10T21	10671	6577	15545	1	0
3	12	B01	7000_10T21	10672	3653	12094	1	0
3	12	B01	7000_10T21	10673	1064	5998	1	0
3	12	B01	7000_10T21	10674	6023	12489	1	0
3	12	B01	7000_10T21	10675	3418	9535	1	0
3	12	B01	7000_10T21	10676	4710	12000	1	0
3	12	B01	7000_10T21	10677	4789	12069	1	0
3	12	B01	7000_10T21	10678	4753	9191	1	0
3	12	B01	7000_10T21	10679	6165	6037	1	0
3	12	B01	7000_10T21	10680	3716	12238	1	0
3	12	B01	7000_10T21	10681	2322	8285	1	0
3	12	B01	7000_10T21	10682	3483	10982	1	0
3	12	B01	7000_10T21	10683	3319	12142	1	0
3	12	B01	7000_10T21	10684	6385	14568	1	0
3	12	B01	7000_10T21	10685	3620	6731	1	0
3	12	B01	7000_10T21	10686	4903	6502	1	0
3	12	B01	7000_10T21	10687	3734	6651	1	0
3	12	B01	7000_10T21	10688	3309	13298	1	0
3	12	B01	7000_10T21	10689	5044	12092	1	0
3	12	B01	7000_10T21	10690	1743	17440	1	0
3	12	B01	7000_10T21	10691	6491	15148	1	0
3	12	B01	7000_10T21	10692	5004	8618	1	0
3	12	B01	7000_10T21	10693	2506	9507	1	0
3	12	B01	7000_10T21	10694	4860	8841	1	0
3	12	B01	7000_10T21	10695	2181	3638	1	0
3	12	B01	7000_10T21	10696	2175	9470	1	0
3	12	B01	7000_10T21	10697	3713	9569	1	0
3	12	B01	7000_10T21	10698	3235	12047	1	0
3	12	B01	7000_10T21	10699	6263	11654	1	0
3	12	B01	7000_10T21	10700	5167	9296	1	0
3	12	B01	7000_10T21	10701	3617	6925	1	0
3	12	B01	7000_10T21	10702	5139	11774	1	0
3	12	B01	7000_10T21	10703	4815	14231	1	0
3	12	B01	7000_10T21	10704	3573	12058	1	0
3	12	B01	7000_10T21	10705	2262	14437	1	0
3	12	B01	7000_10T21	10706	2371	6452	1	0
3	12	B01	7000_10T21	10707	7643	6214	1	0
3	12	B01	7000_10T21	10708	4235	15294	1	0
3	12	B01	7000_10T21	10709	2111	6071	1	0
3	12	B01	7000_10T21	10710	4904	9552	1	0
3	12	B01	7000_10T21	10711	4798	11764	1	0
3	12	B01	7000_10T21	10712	3625	9823	1	0
3	12	B01	7000_10T21	10713	4966	14743	1	0
3	12	B01	7000_10T21	10714	4322	9612	1	0
3	12	B01	7000_10T21	10715	3809	9219	1	0
3	12	B01	7000_10T21	10716	3178	11886	1	0
3	12	B01	7000_10T21	10717	5083	12513	1	0
3	12	B01	7000_10T21	10718	5092	12222	1	0
3	12	B01	7000_10T21	10719	5173	14918	1	0
3	12	B01	7000_10T21	10720	2367	6204	1	0
3	12	B01	7000_10T21	10721	5152	10098	1	0
3	12	B01	7000_10T21	10722	3521	11788	1	0
3	12	B01	7000_10T21	10723	2362	12133	1	0
3	12	B01	7000_10T21	10724	9054	6252	1	0
3	12	B01	7000_10T21	10725	5024	10165	1	0
3	12	B01	7000_10T21	10726	4036	13764	1	0
3	12	B01	7000_10T21	10727	4743	12686	1	0
3	12	B01	7000_10T21	10728	6420	9789	1	0
3	12	B01	7000_10T21	10729	2330	9229	1	0
3	12	B01	7000_10T21	10730	3564	6748	1	0
3	12	B01	7000_10T21	10731	5233	9338	1	0
3	12	B01	7000_10T21	10732	3278	9583	1	0
3	12	B01	7000_10T21	10733	3411	8863	1	0
3	12	B01	7000_10T21	10734	4775	15014	1	0
3	12	B01	7000_10T21	10735	4775	6553	1	0
3	12	B01	7000_10T21	10736	3537	6528	1	0
3	12	B01	7000_10T21	10737	3527	12229	1	0
3	12	B01	7000_10T21	10738	3454	14887	1	0
3	12	B01	7000_10T21	10739	7473	11944	1	0
3	12	B01	7000_10T21	10740	3511	17529	1	0
3	12	B01	7000_10T21	10741	6164	12616	1	0
3	12	B01	7000_10T21	10742	3659	9687	1	0
3	12	B01	7000_10T21	10743	3415	14875	1	0
3	12	B01	7000_10T21	10744	7396	6209	1	0
3	12	B01	7000_10T21	10745	4885	18179	1	0
3	12	B01	7000_10T21	10746	4652	8621	1	0
3	12	B01	7000_10T21	10747	6243	9468	1	0
3	12	B01	7000_10T21	10748	3596	11795	1	0
3	12	B01	7000_10T21	10749	3309	14758	1	0
3	12	B01	7000_10T21	10750	4608	11877	1	0
3	12	B01	7000_10T21	10751	7119	17436	1	0
3	12	B01	7000_10T21	10752	2343	9255	1	0
3	12	B01	7000_10T21	10753	3697	18253	1	0
3	12	B01	7000_10T21	10754	1068	9485	1	0
3	12	B01	7000_10T21	10755	2163	5999	1	0
3	12	B01	7000_10T21	10756	4694	9351	1	0
3	12	B01	7000_10T21	10757	2527	17853	1	0
3	12	B01	7000_10T21	10758	2327	12348	1	0
3	12	B01	7000_10T21	10759	5195	6923	1	0
3	12	B01	7000_10T21	10760	3755	6502	1	0
3	12	B01	7000_10T21	10761	3522	9072	1	0
3	12	B01	7000_10T21	10762	2319	12069	1	0
3	12	B01	7000_10T21	10763	8627	9495	1	0
3	12	B01	7000_10T21	10764	6169	6926	1	0
3	12	B01	7000_10T21	10765	5989	6980	1	0
3	12	B01	7000_10T21	10766	4922	13872	1	0
3	12	B01	7000_10T21	10767	5018	12383	1	0
3	12	B01	7000_10T21	10768	2448	12246	1	0
3	12	B01	7000_10T21	10769	2262	9425	1	0
3	12	B01	7000_10T21	10770	2403	9617	1	0
3	12	B01	7000_10T21	10771	3773	9927	1	0
3	12	B01	7000_10T21	10772	3631	14280	1	0
3	12	B01	7000_10T21	10773	2287	6199	1	0
3	12	B01	7000_10T21	10774	5982	9870	1	0
3	12	B01	7000_10T21	10775	992	11830	1	0
3	12	B01	7000_10T21	10776	2430	12794	1	0
3	12	B01	7000_10T21	10777	3681	15507	1	0
3	12	B01	7000_10T21	10778	4652	12348	1	0
3	12	B01	7000_10T21	10779	3522	14465	1	0
3	12	B01	7000_10T21	10780	3675	12378	1	0
3	12	B01	7000_10T21	10781	886	14757	1	0
3	12	B01	7000_10T21	10782	2012	15102	1	0
3	12	B01	7000_10T21	10783	3838	7154	1	0
3	12	B01	7000_10T21	10784	3735	11609	1	0
3	12	B01	7000_10T21	10785	6365	12024	1	0
3	12	B01	7000_10T21	10786	3849	6639	1	0
3	12	B01	7000_10T21	10787	6657	12560	1	0
3	12	B01	7000_10T21	10788	3590	17442	1	0
3	12	B01	7000_10T21	10789	2311	9502	1	0
3	12	B01	7000_10T21	10790	5061	12321	1	0
3	12	B01	7000_10T21	10791	3811	8921	1	0
3	12	B01	7000_10T21	10792	6288	9564	1	0
3	12	B01	7000_10T21	10793	2396	10044	1	0
3	12	B01	7000_10T21	10794	4965	13205	1	0
3	12	B01	7000_10T21	10795	4924	9394	1	0
3	12	B01	7000_10T21	10796	4891	9418	1	0
3	12	B01	7000_10T21	10797	4686	13412	1	0
3	12	B01	7000_10T21	10798	5019	6506	1	0
3	12	B01	7000_10T21	10799	4794	12426	1	0
3	12	B01	7000_10T21	10800	3808	9160	1	0
3	12	B01	7000_10T21	10801	4780	9343	1	0
3	12	B01	7000_10T21	10802	920	12070	1	0
3	12	B01	7000_10T21	10803	4024	11179	1	0
3	12	B01	7000_10T21	10804	3631	15595	1	0
3	12	B01	7000_10T21	10805	4676	9032	1	0
3	12	B01	7000_10T21	10806	4285	6820	1	0
3	12	B01	7000_10T21	10807	2442	17278	1	0
3	12	B01	7000_10T21	10808	8003	15007	1	0
3	12	B01	7000_10T21	10809	1152	6299	1	0
3	12	B01	7000_10T21	10810	1089	14371	1	0
3	12	B01	7000_10T21	10811	2343	8762	1	0
3	12	B01	7000_10T21	10812	4782	11821	1	0
3	12	B01	7000_10T21	10813	3495	11520	1	0
3	12	B01	7000_10T21	10814	3528	11719	1	0
3	12	B01	7000_10T21	10815	2529	10038	1	0
3	12	B01	7000_10T21	10816	3714	3892	1	0
3	12	B01	7000_10T21	10817	6312	14702	1	0
3	12	B01	7000_10T21	10818	3834	9256	1	0
3	12	B01	7000_10T21	10819	5287	14688	1	0
3	12	B01	7000_10T21	10820	6535	6816	1	0
3	12	B01	7000_10T21	10821	2363	6501	1	0
3	12	B01	7000_10T21	10822	3643	9629	1	0
3	12	B01	7000_10T21	10823	3830	7053	1	0
3	12	B01	7000_10T21	10824	3892	16502	1	0
3	12	B01	7000_10T21	10825	4660	11871	1	0
3	12	B01	7000_10T21	10826	2471	8699	1	0
3	12	B01	7000_10T21	10827	4137	15398	1	0
3	12	B01	7000_10T21	10828	1086	9391	1	0
3	12	B01	7000_10T21	10829	2395	8954	1	0
3	12	B01	7000_10T21	10830	3796	12506	1	0
3	12	B01	7000_10T21	10831	3638	8973	1	0
3	12	B01	7000_10T21	10832	1042	9421	1	0
3	12	B01	7000_10T21	10833	6101	11907	1	0
3	12	B01	7000_10T21	10834	8486	6781	1	0
3	12	B01	7000_10T21	10835	2249	15059	1	0
3	12	B01	7000_10T21	10836	4772	11954	1	0
3	12	B01	7000_10T21	10837	3665	12150	1	0
3	12	B01	7000_10T21	10838	2246	17564	1	0
3	12	B01	7000_10T21	10839	3465	12162	1	0
3	12	B01	7000_10T21	10840	7325	9841	1	0
3	12	B01	7000_10T21	10841	4638	3479	1	0
3	12	B01	7000_10T21	10842	6158	15013	1	0
3	12	B01	7000_10T21	10843	4993	9856	1	0
3	12	B01	7000_10T21	10844	3281	9427	1	0
3	12	B01	7000_10T21	10845	2201	9371	1	0
3	12	B01	7000_10T21	10846	3295	12712	1	0
3	12	B01	7000_10T21	10847	3708	11515	1	0
3	12	B01	7000_10T21	10848	3326	9174	1	0
3	12	B01	7000_10T21	10849	5021	14873	1	0
3	12	B01	7000_10T21	10850	3507	14210	1	0
3	12	B01	7000_10T21	10851	2247	5931	1	0
3	12	B01	7000_10T21	10852	2074	7957	1	0
3	12	B01	7000_10T21	10853	1117	9339	1	0
3	12	B01	7000_10T21	10854	6424	12146	1	0
3	12	B01	7000_10T21	10855	2349	14446	1	0
3	12	B01	7000_10T21	10856	2256	11540	1	0
3	12	B01	7000_10T21	10857	3476	21288	1	0
3	12	B01	7000_10T21	10858	2257	15222	1	0
3	12	B01	7000_10T21	10859	5108	6938	1	0
3	12	B01	7000_10T21	10860	3665	20539	1	0
3	12	B01	7000_10T21	10861	6582	10041	1	0
3	12	B01	7000_10T21	10862	3657	17420	1	0
3	12	B01	7000_10T21	10863	5029	9217	1	0
3	12	B01	7000_10T21	10864	5890	6119	1	0
3	12	B01	7000_10T21	10865	4780	9376	1	0
3	12	B01	7000_10T21	10866	4885	14942	1	0
3	12	B01	7000_10T21	10867	2066	12538	1	0
3	12	B01	7000_10T21	10868	3415	8915	1	0
3	12	B01	7000_10T21	10869	5038	9329	1	0
3	12	B01	7000_10T21	10870	1111	12355	1	0
3	12	B01	7000_10T21	10871	5083	20411	1	0
3	12	B01	7000_10T21	10872	5027	11915	1	0
3	12	B01	7000_10T21	10873	5930	19585	1	0
3	12	B01	7000_10T21	10874	983	9294	1	0
3	12	B01	7000_10T21	10875	3506	17725	1	0
3	12	B01	7000_10T21	10876	3454	8952	1	0
3	12	B01	7000_10T21	10877	4952	5800	1	0
3	12	B01	7000_10T21	10878	2320	18029	1	0
3	12	B01	7000_10T21	10879	5949	9614	1	0
3	12	B01	7000_10T21	10880	6516	6941	1	0
3	12	B01	7000_10T21	10881	2177	9620	1	0
3	12	B01	7000_10T21	10882	4814	14497	1	0
3	12	B01	7000_10T21	10883	985	9412	1	0
3	12	B01	7000_10T21	10884	5106	9630	1	0
3	12	B01	7000_10T21	10885	2252	9569	1	0
3	12	B01	7000_10T21	10886	4859	12196	1	0
3	12	B01	7000_10T21	10887	4803	9327	1	0
3	12	B01	7000_10T21	10888	3720	20660	1	0
3	12	B01	7000_10T21	10889	6216	25677	1	0
3	12	B01	7000_10T21	10890	4807	6684	1	0
3	12	B01	7000_10T21	10891	4966	11794	1	0
3	12	B01	7000_10T21	10892	5078	12447	1	0
3	12	B01	7000_10T21	10893	4895	3856	1	0
3	12	B01	7000_10T21	10894	2403	12186	1	0
3	12	B01	7000_10T21	10895	6300	17298	1	0
3	12	B01	7000_10T21	10896	3761	4382	1	0
3	12	B01	7000_10T21	10897	3374	9251	1	0
3	12	B01	7000_10T21	10898	4904	14130	1	0
3	12	B01	7000_10T21	10899	2368	6492	1	0
3	12	B01	7000_10T21	10900	3457	9629	1	0
3	12	B01	7000_10T21	10901	3604	15334	1	0
3	12	B01	7000_10T21	10902	4777	9794	1	0
3	12	B01	7000_10T21	10903	5138	9651	1	0
3	12	B01	7000_10T21	10904	3804	7210	1	0
3	12	B01	7000_10T21	10905	3600	8871	1	0
3	12	B01	7000_10T21	10906	7620	10010	1	0
3	12	B01	7000_10T21	10907	5160	4338	1	0
3	12	B01	7000_10T21	10908	5114	9136	1	0
3	12	B01	7000_10T21	10909	3552	8776	1	0
3	12	B01	7000_10T21	10910	3751	9120	1	0
3	12	B01	7000_10T21	10911	3690	12007	1	0
3	12	B01	7000_10T21	10912	2294	10281	1	0
3	12	B01	7000_10T21	10913	1961	10350	1	0
3	12	B01	7000_10T21	10914	5155	11093	1	0
3	12	B01	7000_10T21	10915	3702	9575	1	0
3	12	B01	7000_10T21	10916	2356	8535	1	0
3	12	B01	7000_10T21	10917	4908	9595	1	0
3	12	B01	7000_10T21	10918	1027	6752	1	0
3	12	B01	7000_10T21	10919	4557	9355	1	0
3	12	B01	7000_10T21	10920	3599	17625	1	0
3	12	B01	7000_10T21	10921	2105	15034	1	0
3	12	B01	7000_10T21	10922	5121	17375	1	0
3	12	B01	7000_10T21	10923	8721	17991	1	0
3	12	B01	7000_10T21	10924	4953	15388	1	0
3	12	B01	7000_10T21	10925	2396	12501	1	0
3	12	B01	7000_10T21	10926	3388	8933	1	0
3	12	B01	7000_10T21	10927	1037	6945	1	0
3	12	B01	7000_10T21	10928	6209	3542	1	0
3	12	B01	7000_10T21	10929	4740	6449	1	0
3	12	B01	7000_10T21	10930	835	12055	1	0
3	12	B01	7000_10T21	10931	2463	11616	1	0
3	12	B01	7000_10T21	10932	4787	12278	1	0
3	12	B01	7000_10T21	10933	3693	12215	1	0
3	12	B01	7000_10T21	10934	5870	10017	1	0
3	12	B01	7000_10T21	10935	4710	15124	1	0
3	12	B01	7000_10T21	10936	3735	4114	1	0
3	12	B01	7000_10T21	10937	3768	12132	1	0
3	12	B01	7000_10T21	10938	6339	12780	1	0
3	12	B01	7000_10T21	10939	1113	5920	1	0
3	12	B01	7000_10T21	10940	6369	4032	1	0
3	12	B01	7000_10T21	10941	5014	9594	1	0
3	12	B01	7000_10T21	10942	8068	12494	1	0
3	12	B01	7000_10T21	10943	2305	9086	1	0
3	12	B01	7000_10T21	10944	6402	13055	1	0
3	12	B01	7000_10T21	10945	8072	9602	1	0
3	12	B01	7000_10T21	10946	3864	12174	1	0
3	12	B01	7000_10T21	10947	3449	8173	1	0
3	12	B01	7000_10T21	10948	4777	15350	1	0
3	12	B01	7000_10T21	10949	7713	12239	1	0
3	12	B01	7000_10T21	10950	6451	20241	1	0
3	12	B01	7000_10T21	10951	3462	11154	1	0
3	12	B01	7000_10T21	10952	6209	6595	1	0
3	12	B01	7000_10T21	10953	2368	9086	1	0
3	12	B01	7000_10T21	10954	6039	9638	1	0
3	12	B01	7000_10T21	10955	3437	5849	1	0
3	12	B01	7000_10T21	10956	3434	17634	1	0
3	12	B01	7000_10T21	10957	3745	14940	1	0
3	12	B01	7000_10T21	10958	6452	4001	1	0
3	12	B01	7000_10T21	10959	4888	3635	1	0
3	12	B01	7000_10T21	10960	2330	14752	1	0
3	12	B01	7000_10T21	10961	3758	12028	1	0
3	12	B01	7000_10T21	10962	6305	6479	1	0
3	12	B01	7000_10T21	10963	2443	12059	1	0
3	12	B01	7000_10T21	10964	3405	18191	1	0
3	12	B01	7000_10T21	10965	4836	6851	1	0
3	12	B01	7000_10T21	10966	2116	23319	1	0
3	12	B01	7000_10T21	10967	4994	17570	1	0
3	12	B01	7000_10T21	10968	6134	9223	1	0
3	12	B01	7000_10T21	10969	2248	14184	1	0
3	12	B01	7000_10T21	10970	2429	8962	1	0
3	12	B01	7000_10T21	10971	5258	12738	1	0
3	12	B01	7000_10T21	10972	4635	11625	1	0
3	12	B01	7000_10T21	10973	2217	9247	1	0
3	12	B01	7000_10T21	10974	3779	9334	1	0
3	12	B01	7000_10T21	10975	4861	12629	1	0
3	12	B01	7000_10T21	10976	1963	19605	1	0
3	12	B01	7000_10T21	10977	6173	9123	1	0
3	12	B01	7000_10T21	10978	2239	9805	1	0
3	12	B01	7000_10T21	10979	2317	6540	1	0
3	12	B01	7000_10T21	10980	3493	12406	1	0
3	12	B01	7000_10T21	10981	4746	16897	1	0
3	12	B01	7000_10T21	10982	5136	16151	1	0
3	12	B01	7000_10T21	10983	5032	14665	1	0
3	12	B01	7000_10T21	10984	6246	19563	1	0
3	12	B01	7000_10T21	10985	4758	3473	1	0
3	12	B01	7000_10T21	10986	5999	19741	1	0
3	12	B01	7000_10T21	10987	3642	17584	1	0
3	12	B01	7000_10T21	10988	6106	16375	1	0
3	12	B01	7000_10T21	10989	3703	6832	1	0
3	12	B01	7000_10T21	10990	7767	12456	1	0
3	12	B01	7000_10T21	10991	7429	13440	1	0
3	12	B01	7000_10T21	10992	3308	6603	1	0
3	12	B01	7000_10T21	10993	7715	11909	1	0
3	12	B01	7000_10T21	10994	2980	6640	1	0
3	12	B01	7000_10T21	10995	3944	13492	1	0
3	12	B01	7000_10T21	10996	6235	8604	1	0
3	12	B01	7000_10T21	10997	2442	12391	1	0
3	12	B01	7000_10T21	10998	3469	4168	1	0
3	12	B01	7000_10T21	10999	3497	3615	1	0
3	12	B01	7000_10T21	11000	1049	6623	1	0
3	12	B01	7000_10T21	11001	3347	10589	1	0
3	12	B01	7000_10T21	11002	5080	6914	1	0
3	12	B01	7000_10T21	11003	4892	11737	1	0
3	12	B01	7000_10T21	11004	3962	9339	1	0
3	12	B01	7000_10T21	11005	4872	20593	1	0
3	12	B01	7000_10T21	11006	3462	9186	1	0
3	12	B01	7000_10T21	11007	1999	7908	1	0
3	12	B01	7000_10T21	11008	6243	12002	1	0
3	12	B01	7000_10T21	11009	8954	12455	1	0
3	12	B01	7000_10T21	11010	2377	12830	1	0
3	12	B01	7000_10T21	11011	1072	9451	1	0
3	12	B01	7000_10T21	11012	3753	12953	1	0
3	12	B01	7000_10T21	11013	6228	9193	1	0
3	12	B01	7000_10T21	11014	6392	9696	1	0
3	12	B01	7000_10T21	11015	2190	11691	1	0
3	12	B01	7000_10T21	11016	2107	12514	1	0
3	12	B01	7000_10T21	11017	2325	11498	1	0
3	12	B01	7000_10T21	11018	5027	15452	1	0
3	12	B01	7000_10T21	11019	2317	12169	1	0
3	12	B01	7000_10T21	11020	3401	9679	1	0
3	12	B01	7000_10T21	11021	2480	6267	1	0
3	12	B01	7000_10T21	11022	6445	10196	1	0
3	12	B01	7000_10T21	11023	989	15956	1	0
3	12	B01	7000_10T21	11024	4861	12617	1	0
3	12	B01	7000_10T21	11025	4842	6130	1	0
3	12	B01	7000_10T21	11026	3517	10310	1	0
3	12	B01	7000_10T21	11027	3731	14731	1	0
3	12	B01	7000_10T21	11028	3547	9372	1	0
3	12	B01	7000_10T21	11029	2302	10586	1	0
3	12	B01	7000_10T21	11030	6318	12912	1	0
3	12	B01	7000_10T21	11031	5178	10678	1	0
3	12	B01	7000_10T21	11032	2395	12340	1	0
3	12	B01	7000_10T21	11033	2257	9543	1	0
3	12	B01	7000_10T21	11034	5325	10013	1	0
3	12	B01	7000_10T21	11035	2108	12690	1	0
3	12	B01	7000_10T21	11036	6311	9403	1	0
3	12	B01	7000_10T21	11037	7673	15243	1	0
3	12	B01	7000_10T21	11038	5293	12132	1	0
3	12	B01	7000_10T21	11039	3652	11968	1	0
3	12	B01	7000_10T21	11040	7447	12197	1	0
3	12	B01	7000_10T21	11041	8676	9734	1	0
3	12	B01	7000_10T21	11042	3335	9513	1	0
3	12	B01	7000_10T21	11043	876	12522	1	0
3	12	B01	7000_10T21	11044	3504	9164	1	0
3	12	B01	7000_10T21	11045	4990	9662	1	0
3	12	B01	7000_10T21	11046	3581	6925	1	0
3	12	B01	7000_10T21	11047	3428	15238	1	0
3	12	B01	7000_10T21	11048	3758	11918	1	0
3	12	B01	7000_10T21	11049	2382	6797	1	0
3	12	B01	7000_10T21	11050	4980	9849	1	0
3	12	B01	7000_10T21	11051	3659	12328	1	0
3	12	B01	7000_10T21	11052	2328	9075	1	0
3	12	B01	7000_10T21	11053	3535	12580	1	0
3	12	B01	7000_10T21	11054	3679	12719	1	0
3	12	B01	7000_10T21	11055	3625	3504	1	0
3	12	B01	7000_10T21	11056	5224	12271	1	0
3	12	B01	7000_10T21	11057	2327	12623	1	0
3	12	B01	7000_10T21	11058	3616	9444	1	0
3	12	B01	7000_10T21	11059	1954	9241	1	0
3	12	B01	7000_10T21	11060	6589	9076	1	0
3	12	B01	7000_10T21	11061	3463	6108	1	0
3	12	B01	7000_10T21	11062	3458	3807	1	0
3	12	B01	7000_10T21	11063	3780	8910	1	0
3	12	B01	7000_10T21	11064	4939	6592	1	0
3	12	B01	7000_10T21	11065	7242	3943	1	0
3	12	B01	7000_10T21	11066	983	9057	1	0
3	12	B01	7000_10T21	11067	5101	3414	1	0
3	12	B01	7000_10T21	11068	3648	14806	1	0
3	12	B01	7000_10T21	11069	7668	11755	1	0
3	12	B01	7000_10T21	11070	2300	12404	1	0
3	12	B01	7000_10T21	11071	9594	13098	1	0
3	12	B01	7000_10T21	11072	4750	9176	1	0
3	12	B01	7000_10T21	11073	5933	20859	1	0
3	12	B01	7000_10T21	11074	2227	8999	1	0
3	12	B01	7000_10T21	11075	6139	9253	1	0
3	12	B01	7000_10T21	11076	2390	12116	1	0
3	12	B01	7000_10T21	11077	3442	14247	1	0
3	12	B01	7000_10T21	11078	2296	12119	1	0
3	12	B01	7000_10T21	11079	5235	3988	1	0
3	12	B01	7000_10T21	11080	4882	9675	1	0
3	12	B01	7000_10T21	11081	3375	6439	1	0
3	12	B01	7000_10T21	11082	4508	12030	1	0
3	12	B01	7000_10T21	11083	4787	17725	1	0
3	12	B01	7000_10T21	11084	6087	11834	1	0
3	12	B01	7000_10T21	11085	6399	12229	1	0
3	12	B01	7000_10T21	11086	3690	6454	1	0
3	12	B01	7000_10T21	11087	4679	12112	1	0
3	12	B01	7000_10T21	11088	4958	6591	1	0
3	12	B01	7000_10T21	11089	2337	12392	1	0
3	12	B01	7000_10T21	11090	2411	9126	1	0
3	12	B01	7000_10T21	11091	4645	11732	1	0
3	12	B01	7000_10T21	11092	838	21625	1	0
3	12	B01	7000_10T21	11093	877	14624	1	0
3	12	B01	7000_10T21	11094	3332	6868	1	0
3	12	B01	7000_10T21	11095	2294	12064	1	0
3	12	B01	7000_10T21	11096	6263	8805	1	0
3	12	B01	7000_10T21	11097	1063	12255	1	0
3	12	B01	7000_10T21	11098	5172	6994	1	0
3	12	B01	7000_10T21	11099	3516	13513	1	0
3	12	B01	7000_10T21	11100	6147	9618	1	0
3	12	B01	7000_10T21	11101	6440	7075	1	0
3	12	B01	7000_10T21	11102	3553	6786	1	0
3	12	B01	7000_10T21	11103	2273	11394	1	0
3	12	B01	7000_10T21	11104	2456	11147	1	0
3	12	B01	7000_10T21	11105	2699	12101	1	0
3	12	B01	7000_10T21	11106	5969	6844	1	0
3	12	B01	7000_10T21	11107	3521	19895	1	0
3	12	B01	7000_10T21	11108	3543	11245	1	0
3	12	B01	7000_10T21	11109	2337	9338	1	0
3	12	B01	7000_10T21	11110	7787	17450	1	0
3	12	B01	7000_10T21	11111	6034	17292	1	0
3	12	B01	7000_10T21	11112	3726	12003	1	0
3	12	B01	7000_10T21	11113	6562	6003	1	0
3	12	B01	7000_10T21	11114	2258	9297	1	0
3	12	B01	7000_10T21	11115	2408	6665	1	0
3	12	B01	7000_10T21	11116	2361	17607	1	0
3	12	B01	7000_10T21	11117	3592	18077	1	0
3	12	B01	7000_10T21	11118	6420	9071	1	0
3	12	B01	7000_10T21	11119	3676	15316	1	0
3	12	B01	7000_10T21	11120	3768	9814	1	0
3	12	B01	7000_10T21	11121	914	17725	1	0
3	12	B01	7000_10T21	11122	3498	15289	1	0
3	12	B01	7000_10T21	11123	1031	9278	1	0
3	12	B01	7000_10T21	11124	2255	12278	1	0
3	12	B01	7000_10T21	11125	2354	14985	1	0
3	12	B01	7000_10T21	11126	2414	9256	1	0
3	12	B01	7000_10T21	11127	3763	6370	1	0
3	12	B01	7000_10T21	11128	7880	14045	1	0
3	12	B01	7000_10T21	11129	4932	6596	1	0
3	12	B01	7000_10T21	11130	2247	4020	1	0
3	12	B01	7000_10T21	11131	6025	12135	1	0
3	12	B01	7000_10T21	11132	6083	9162	1	0
3	12	B01	7000_10T21	11133	3655	12940	1	0
3	12	B01	7000_10T21	11134	6245	9333	1	0
3	12	B01	7000_10T21	11135	2401	11040	1	0
3	12	B01	7000_10T21	11136	7417	6320	1	0
3	12	B01	7000_10T21	11137	2345	11770	1	0
3	12	B01	7000_10T21	11138	6123	9730	1	0
3	12	B01	7000_10T21	11139	3824	13947	1	0
3	12	B01	7000_10T21	11140	7640	11939	1	0
3	12	B01	7000_10T21	11141	2321	16797	1	0
3	12	B01	7000_10T21	11142	7488	9470	1	0
3	12	B01	7000_10T21	11143	7823	9928	1	0
3	12	B01	7000_10T21	11144	6092	6348	1	0
3	12	B01	7000_10T21	11145	5243	11877	1	0
3	12	B01	7000_10T21	11146	2438	12409	1	0
3	12	B01	7000_10T21	11147	5436	6811	1	0
3	12	B01	7000_10T21	11148	2062	9321	1	0
3	12	B01	7000_10T21	11149	7389	9553	1	0
3	12	B01	7000_10T21	11150	4968	14567	1	0
3	12	B01	7000_10T21	11151	2388	12540	1	0
3	12	B01	7000_10T21	11152	5051	12022	1	0
3	12	B01	7000_10T21	11153	3731	12741	1	0
3	12	B01	7000_10T21	11154	4093	10505	1	0
3	12	B01	7000_10T21	11155	2023	3695	1	0
3	12	B01	7000_10T21	11156	3830	10041	1	0
3	12	B01	7000_10T21	11157	7620	9652	1	0
3	12	B01	7000_10T21	11158	2482	9475	1	0
3	12	B01	7000_10T21	11159	3587	12502	1	0
3	12	B01	7000_10T21	11160	2406	12354	1	0
3	12	B01	7000_10T21	11161	4755	7226	1	0
3	12	B01	7000_10T21	11162	894	14625	1	0
3	12	B01	7000_10T21	11163	2089	9620	1	0
3	12	B01	7000_10T21	11164	7426	17370	1	0
3	12	B01	7000_10T21	11165	4722	12063	1	0
3	12	B01	7000_10T21	11166	3834	9835	1	0
3	12	B01	7000_10T21	11167	3694	6563	1	0
3	12	B01	7000_10T21	11168	5097	9082	1	0
3	12	B01	7000_10T21	11169	2345	9108	1	0
3	12	B01	7000_10T21	11170	7413	8934	1	0
3	12	B01	7000_10T21	11171	3736	9146	1	0
3	12	B01	7000_10T21	11172	2554	14772	1	0
3	12	B01	7000_10T21	11173	4960	15785	1	0
3	12	B01	7000_10T21	11174	5526	14202	1	0
3	12	B01	7000_10T21	11175	3633	9816	1	0
3	12	B01	7000_10T21	11176	3374	6670	1	0
3	12	B01	7000_10T21	11177	4924	9398	1	0
3	12	B01	7000_10T21	11178	3345	19706	1	0
3	12	B01	7000_10T21	11179	2361	9600	1	0
3	12	B01	7000_10T21	11180	979	6892	1	0
3	12	B01	7000_10T21	11181	2207	16458	1	0
3	12	B01	7000_10T21	11182	6619	15444	1	0
3	12	B01	7000_10T21	11183	3355	11941	1	0
3	12	B01	7000_10T21	11184	3838	9377	1	0
3	12	B01	7000_10T21	11185	4752	6093	1	0
3	12	B01	7000_10T21	11186	1123	11961	1	0
3	12	B01	7000_10T21	11187	2296	16759	1	0
3	12	B01	7000_10T21	11188	3534	15502	1	0
3	12	B01	7000_10T21	11189	3788	8856	1	0
3	12	B01	7000_10T21	11190	3395	9586	1	0
3	12	B01	7000_10T21	11191	6208	9602	1	0
3	12	B01	7000_10T21	11192	8757	11779	1	0
3	12	B01	7000_10T21	11193	1035	12035	1	0
3	12	B01	7000_10T21	11194	3717	8687	1	0
3	12	B01	7000_10T21	11195	3598	12071	1	0
3	12	B01	7000_10T21	11196	3765	12129	1	0
3	12	B01	7000_10T21	11197	2311	6921	1	0
3	12	B01	7000_10T21	11198	3545	9443	1	0
3	12	B01	7000_10T21	11199	2173	14753	1	0
3	12	B01	7000_10T21	11200	6543	10137	1	0
3	12	B01	7000_10T21	11201	4915	9438	1	0
3	12	B01	7000_10T21	11202	4858	11731	1	0
3	12	B01	7000_10T21	11203	2232	9432	1	0
3	12	B01	7000_10T21	11204	5199	9141	1	0
3	12	B01	7000_10T21	11205	6144	17272	1	0
3	12	B01	7000_10T21	11206	4979	15365	1	0
3	12	B01	7000_10T21	11207	3428	9941	1	0
3	12	B01	7000_10T21	11208	3379	14177	1	0
3	12	B01	7000_10T21	11209	5162	16111	1	0
3	12	B01	7000_10T21	11210	3662	8968	1	0
3	12	B01	7000_10T21	11211	5333	10213	1	0
3	12	B01	7000_10T21	11212	2411	8922	1	0
3	12	B01	7000_10T21	11213	3726	3652	1	0
3	12	B01	7000_10T21	11214	3356	9123	1	0
3	12	B01	7000_10T21	11215	3364	11613	1	0
3	12	B01	7000_10T21	11216	3653	9351	1	0
3	12	B01	7000_10T21	11217	3507	15470	1	0
3	12	B01	7000_10T21	11218	4738	9136	1	0
3	12	B01	7000_10T21	11219	2142	3805	1	0
3	12	B01	7000_10T21	11220	4900	12374	1	0
3	12	B01	7000_10T21	11221	7651	9651	1	0
3	12	B01	7000_10T21	11222	5311	4421	1	0
3	12	B01	7000_10T21	11223	8687	15004	1	0
3	12	B01	7000_10T21	11224	4318	3308	1	0
3	12	B01	7000_10T21	11225	2404	15590	1	0
3	12	B01	7000_10T21	11226	4955	12256	1	0
3	12	B01	7000_10T21	11227	6074	14885	1	0
3	12	B01	7000_10T21	11228	4729	7005	1	0
3	12	B01	7000_10T21	11229	1015	14366	1	0
3	12	B01	7000_10T21	11230	3407	9025	1	0
3	12	B01	7000_10T21	11231	2106	13705	1	0
3	12	B01	7000_10T21	11232	3803	6884	1	0
3	12	B01	7000_10T21	11233	3485	8966	1	0
3	12	B01	7000_10T21	11234	6139	12063	1	0
3	12	B01	7000_10T21	11235	1038	9882	1	0
3	12	B01	7000_10T21	11236	6418	15748	1	0
3	12	B01	7000_10T21	11237	5083	9613	1	0
3	12	B01	7000_10T21	11238	3461	6328	1	0
3	12	B01	7000_10T21	11239	3631	4341	1	0
3	12	B01	7000_10T21	11240	3873	8976	1	0
3	12	B01	7000_10T21	11241	4862	9366	1	0
3	12	B01	7000_10T21	11242	5016	12606	1	0
3	12	B01	7000_10T21	11243	3854	6395	1	0
3	12	B01	7000_10T21	11244	7539	12385	1	0
3	12	B01	7000_10T21	11245	3977	10824	1	0
3	12	B01	7000_10T21	11246	3416	9360	1	0
3	12	B01	7000_10T21	11247	3578	6815	1	0
3	12	B01	7000_10T21	11248	3599	14872	1	0
3	12	B01	7000_10T21	11249	6200	17130	1	0
3	12	B01	7000_10T21	11250	6362	7177	1	0
3	12	B01	7000_10T21	11251	3748	9574	1	0
3	12	B01	7000_10T21	11252	7426	14902	1	0
3	12	B01	7000_10T21	11253	3590	6418	1	0
3	12	B01	7000_10T21	11254	3508	12218	1	0
3	12	B01	7000_10T21	11255	3527	12251	1	0
3	12	B01	7000_10T21	11256	3545	15136	1	0
3	12	B01	7000_10T21	11257	4639	11356	1	0
3	12	B01	7000_10T21	11258	4623	9337	1	0
3	12	B01	7000_10T21	11259	3585	9488	1	0
3	12	B01	7000_10T21	11260	2229	14790	1	0
3	12	B01	7000_10T21	11261	5154	7014	1	0
3	12	B01	7000_10T21	11262	904	16711	1	0
3	12	B01	7000_10T21	11263	3651	14351	1	0
3	12	B01	7000_10T21	11264	5210	11926	1	0
3	12	B01	7000_10T21	11265	1016	11666	1	0
3	12	B01	7000_10T21	11266	2424	9617	1	0
3	12	B01	7000_10T21	11267	3241	9101	1	0
3	12	B01	7000_10T21	11268	3705	12555	1	0
3	12	B01	7000_10T21	11269	7190	6135	1	0
3	12	B01	7000_10T21	11270	3666	9374	1	0
3	12	B01	7000_10T21	11271	3543	9852	1	0
3	12	B01	7000_10T21	11272	6185	14361	1	0
3	12	B01	7000_10T21	11273	5118	10054	1	0
3	12	B01	7000_10T21	11274	5187	9499	1	0
3	12	B01	7000_10T21	11275	3654	9704	1	0
3	12	B01	7000_10T21	11276	3940	12018	1	0
3	12	B01	7000_10T21	11277	4908	9096	1	0
3	12	B01	7000_10T21	11278	4885	12445	1	0
3	12	B01	7000_10T21	11279	3469	9472	1	0
3	12	B01	7000_10T21	11280	6469	9025	1	0
3	12	B01	7000_10T21	11281	2400	14614	1	0
3	12	B01	7000_10T21	11282	2331	6613	1	0
3	12	B01	7000_10T21	11283	6127	11898	1	0
3	12	B01	7000_10T21	11284	6268	9140	1	0
3	12	B01	7000_10T21	11285	1078	6980	1	0
3	12	B01	7000_10T21	11286	2466	16938	1	0
3	12	B01	7000_10T21	11287	6176	9047	1	0
3	12	B01	7000_10T21	11288	4671	9919	1	0
3	12	B01	7000_10T21	11289	3381	14761	1	0
3	12	B01	7000_10T21	11290	3920	12856	1	0
3	12	B01	7000_10T21	11291	8882	3781	1	0
3	12	B01	7000_10T21	11292	2430	9498	1	0
3	12	B01	7000_10T21	11293	2368	14517	1	0
3	12	B01	7000_10T21	11294	6001	15161	1	0
3	12	B01	7000_10T21	11295	3707	9615	1	0
3	12	B01	7000_10T21	11296	3425	6750	1	0
3	12	B01	7000_10T21	11297	6146	6980	1	0
3	12	B01	7000_10T21	11298	6154	12250	1	0
3	12	B01	7000_10T21	11299	4841	9835	1	0
3	12	B01	7000_10T21	11300	2240	12729	1	0
3	12	B01	7000_10T21	11301	5183	7136	1	0
3	12	B01	7000_10T21	11302	3752	7123	1	0
3	12	B01	7000_10T21	11303	4601	6982	1	0
3	12	B01	7000_10T21	11304	5201	9592	1	0
3	12	B01	7000_10T21	11305	3737	10033	1	0
3	12	B01	7000_10T21	11306	5069	9608	1	0
3	12	B01	7000_10T21	11307	992	12044	1	0
3	12	B01	7000_10T21	11308	2316	9306	1	0
3	12	B01	7000_10T21	11309	3523	9077	1	0
3	12	B01	7000_10T21	11310	6275	18316	1	0
3	12	B01	7000_10T21	11311	5100	6861	1	0
3	12	B01	7000_10T21	11312	6311	12415	1	0
3	12	B01	7000_10T21	11313	6230	12576	1	0
3	12	B01	7000_10T21	11314	5295	9233	1	0
3	12	B01	7000_10T21	11315	2089	8986	1	0
3	12	B01	7000_10T21	11316	4693	14875	1	0
3	12	B01	7000_10T21	11317	3774	11728	1	0
3	12	B01	7000_10T21	11318	3698	3752	1	0
3	12	B01	7000_10T21	11319	2431	9676	1	0
3	12	B01	7000_10T21	11320	5805	11944	1	0
3	12	B01	7000_10T21	11321	2478	6038	1	0
3	12	B01	7000_10T21	11322	3668	11612	1	0
3	12	B01	7000_10T21	11323	4908	5911	1	0
3	12	B01	7000_10T21	11324	5279	4251	1	0
3	12	B01	7000_10T21	11325	2212	3912	1	0
3	12	B01	7000_10T21	11326	3526	8297	1	0
3	12	B01	7000_10T21	11327	8806	11414	1	0
3	12	B01	7000_10T21	11328	5131	15681	1	0
3	12	B01	7000_10T21	11329	4856	9046	1	0
3	12	B01	7000_10T21	11330	4939	6825	1	0
3	12	B01	7000_10T21	11331	3723	15489	1	0
3	12	B01	7000_10T21	11332	6547	9656	1	0
3	12	B01	7000_10T21	11333	6259	12212	1	0
3	12	B01	7000_10T21	11334	4884	12149	1	0
3	12	B01	7000_10T21	11335	4911	9152	1	0
3	12	B01	7000_10T21	11336	3440	6649	1	0
3	12	B01	7000_10T21	11337	3767	14870	1	0
3	12	B01	7000_10T21	11338	2312	9092	1	0
3	12	B01	7000_10T21	11339	4979	12333	1	0
3	12	B01	7000_10T21	11340	4954	12381	1	0
3	12	B01	7000_10T21	11341	4666	8449	1	0
3	12	B01	7000_10T21	11342	2393	8747	1	0
3	12	B01	7000_10T21	11343	3629	12035	1	0
3	12	B01	7000_10T21	11344	2365	11324	1	0
3	12	B01	7000_10T21	11345	2443	12262	1	0
3	12	B01	7000_10T21	11346	6138	12546	1	0
3	12	B01	7000_10T21	11347	4846	13860	1	0
3	12	B01	7000_10T21	11348	3658	6856	1	0
3	12	B01	7000_10T21	11349	2443	8909	1	0
3	12	B01	7000_10T21	11350	2413	6652	1	0
3	12	B01	7000_10T21	11351	3424	9087	1	0
3	12	B01	7000_10T21	11352	6444	12186	1	0
3	12	B01	7000_10T21	11353	7518	15379	1	0
3	12	B01	7000_10T21	11354	3364	11882	1	0
3	12	B01	7000_10T21	11355	3712	12519	1	0
3	12	B01	7000_10T21	11356	957	15332	1	0
3	12	B01	7000_10T21	11357	1047	8796	1	0
3	12	B01	7000_10T21	11358	6241	9745	1	0
3	12	B01	7000_10T21	11359	5026	17781	1	0
3	12	B01	7000_10T21	11360	2238	9552	1	0
3	12	B01	7000_10T21	11361	4937	6712	1	0
3	12	B01	7000_10T21	11362	3733	9047	1	0
3	12	B01	7000_10T21	11363	6450	16050	1	0
3	12	B01	7000_10T21	11364	3586	8068	1	0
3	12	B01	7000_10T21	11365	2224	9801	1	0
3	12	B01	7000_10T21	11366	3377	6531	1	0
3	12	B01	7000_10T21	11367	7326	15026	1	0
3	12	B01	7000_10T21	11368	3435	7682	1	0
3	12	B01	7000_10T21	11369	3646	6998	1	0
3	12	B01	7000_10T21	11370	6193	14486	1	0
3	12	B01	7000_10T21	11371	4847	15644	1	0
3	12	B01	7000_10T21	11372	4962	6277	1	0
3	12	B01	7000_10T21	11373	3767	11402	1	0
3	12	B01	7000_10T21	11374	3588	20668	1	0
3	12	B01	7000_10T21	11375	3495	6939	1	0
3	12	B01	7000_10T21	11376	6418	3515	1	0
3	12	B01	7000_10T21	11377	4880	8830	1	0
3	12	B01	7000_10T21	11378	6353	10086	1	0
3	12	B01	7000_10T21	11379	6428	15116	1	0
3	12	B01	7000_10T21	11380	4814	12596	1	0
3	12	B01	7000_10T21	11381	2319	14866	1	0
3	12	B01	7000_10T21	11382	4895	6574	1	0
3	12	B01	7000_10T21	11383	4762	15023	1	0
3	12	B01	7000_10T21	11384	4843	6951	1	0
3	12	B01	7000_10T21	11385	2139	9242	1	0
3	12	B01	7000_10T21	11386	6186	7060	1	0
3	12	B01	7000_10T21	11387	6423	9007	1	0
3	12	B01	7000_10T21	11388	5071	12212	1	0
3	12	B01	7000_10T21	11389	3631	11985	1	0
3	12	B01	7000_10T21	11390	3733	14957	1	0
3	12	B01	7000_10T21	11391	6273	17425	1	0
3	12	B01	7000_10T21	11392	3747	12167	1	0
3	12	B01	7000_10T21	11393	2541	6525	1	0
3	12	B01	7000_10T21	11394	3304	17813	1	0
3	12	B01	7000_10T21	11395	3684	6394	1	0
3	12	B01	7000_10T21	11396	6113	13859	1	0
3	12	B01	7000_10T21	11397	3695	8192	1	0
3	12	B01	7000_10T21	11398	6067	9254	1	0
3	12	B01	7000_10T21	11399	4929	20041	1	0
3	12	B01	7000_10T21	11400	5535	15749	1	0
3	12	B01	7000_10T21	11401	5153	14720	1	0
3	12	B01	7000_10T21	11402	2985	11978	1	0
3	12	B01	7000_10T21	11403	5203	14898	1	0
3	12	B01	7000_10T21	11404	5003	11930	1	0
3	12	B01	7000_10T21	11405	2451	4047	1	0
3	12	B01	7000_10T21	11406	2434	15210	1	0
3	12	B01	7000_10T21	11407	5736	9068	1	0
3	12	B01	7000_10T21	11408	3547	14908	1	0
3	12	B01	7000_10T21	11409	2154	14404	1	0
3	12	B01	7000_10T21	11410	877	9294	1	0
3	12	B01	7000_10T21	11411	7633	9894	1	0
3	12	B01	7000_10T21	11412	6364	6741	1	0
3	12	B01	7000_10T21	11413	3600	12827	1	0
3	12	B01	7000_10T21	11414	6370	14879	1	0
3	12	B01	7000_10T21	11415	5913	6499	1	0
3	12	B01	7000_10T21	11416	5069	3610	1	0
3	12	B01	7000_10T21	11417	7118	12533	1	0
3	12	B01	7000_10T21	11418	3773	6714	1	0
3	12	B01	7000_10T21	11419	4707	11947	1	0
3	12	B01	7000_10T21	11420	3319	10080	1	0
3	12	B01	7000_10T21	11421	3477	11714	1	0
3	12	B01	7000_10T21	11422	5013	4151	1	0
3	12	B01	7000_10T21	11423	2286	12446	1	0
3	12	B01	7000_10T21	11424	3561	9113	1	0
3	12	B01	7000_10T21	11425	5032	9528	1	0
3	12	B01	7000_10T21	11426	2325	11910	1	0
3	12	B01	7000_10T21	11427	3574	8948	1	0
3	12	B01	7000_10T21	11428	6459	12756	1	0
3	12	B01	7000_10T21	11429	4838	20601	1	0
3	12	B01	7000_10T21	11430	2387	14938	1	0
3	12	B01	7000_10T21	11431	6036	7095	1	0
3	12	B01	7000_10T21	11432	3468	12037	1	0
3	12	B01	7000_10T21	11433	2394	17084	1	0
3	12	B01	7000_10T21	11434	2084	9052	1	0
3	12	B01	7000_10T21	11435	6008	6785	1	0
3	12	B01	7000_10T21	11436	6079	18528	1	0
3	12	B01	7000_10T21	11437	3794	12621	1	0
3	12	B01	7000_10T21	11438	5097	9736	1	0
3	12	B01	7000_10T21	11439	4827	6110	1	0
3	12	B01	7000_10T21	11440	4650	19461	0	0
3	12	B01	7000_10T21	11441	3753	9735	1	0
3	12	B01	7000_10T21	11442	5154	10441	1	0
3	12	B01	7000_10T21	11443	5020	13212	1	0
3	12	B01	7000_10T21	11444	4920	6536	1	0
3	12	B01	7000_10T21	11445	6326	14772	1	0
3	12	B01	7000_10T21	11446	2432	11512	1	0
3	12	B01	7000_10T21	11447	3737	12527	1	0
3	12	B01	7000_10T21	11448	3881	9779	1	0
3	12	B01	7000_10T21	11449	2300	8883	1	0
3	12	B01	7000_10T21	11450	3485	4299	1	0
3	12	B01	7000_10T21	11451	3481	4248	1	0
3	12	B01	7000_10T21	11452	4192	13976	1	0
3	12	B01	7000_10T21	11453	3504	12176	1	0
3	12	B01	7000_10T21	11454	2045	9098	1	0
3	12	B01	7000_10T21	11455	6397	11999	1	0
3	12	B01	7000_10T21	11456	3522	10364	1	0
3	12	B01	7000_10T21	11457	5078	17924	1	0
3	12	B01	7000_10T21	11458	2298	6903	1	0
3	12	B01	7000_10T21	11459	6079	13100	1	0
3	12	B01	7000_10T21	11460	3524	15126	1	0
3	12	B01	7000_10T21	11461	1980	6916	1	0
3	12	B01	7000_10T21	11462	5371	17565	1	0
3	12	B01	7000_10T21	11463	6190	6993	1	0
3	12	B01	7000_10T21	11464	5125	15563	1	0
3	12	B01	7000_10T21	11465	1144	4208	1	0
3	12	B01	7000_10T21	11466	3601	15072	1	0
3	12	B01	7000_10T21	11467	2390	17224	1	0
3	12	B01	7000_10T21	11468	5174	9853	1	0
3	12	B01	7000_10T21	11469	5220	9717	1	0
3	12	B01	7000_10T21	11470	1070	11365	1	0
3	12	B01	7000_10T21	11471	4966	12514	1	0
3	12	B01	7000_10T21	11472	3730	9287	1	0
3	12	B01	7000_10T21	11473	1006	8803	1	0
3	12	B01	7000_10T21	11474	2308	15142	1	0
3	12	B01	7000_10T21	11475	3916	15619	1	0
3	12	B01	7000_10T21	11476	917	12479	1	0
3	12	B01	7000_10T21	11477	2197	17688	1	0
3	12	B01	7000_10T21	11478	1157	6766	1	0
3	12	B01	7000_10T21	11479	8752	11620	1	0
3	12	B01	7000_10T21	11480	6816	12697	1	0
3	12	B01	7000_10T21	11481	2212	10154	1	0
3	12	B01	7000_10T21	11482	6290	12427	1	0
3	12	B01	7000_10T21	11483	2143	14683	1	0
3	12	B01	7000_10T21	11484	3687	11891	1	0
3	12	B01	7000_10T21	11485	1093	3699	1	0
3	12	B01	7000_10T21	11486	2417	9099	1	0
3	12	B01	7000_10T21	11487	5044	9148	1	0
3	12	B01	7000_10T21	11488	5104	11984	1	0
3	12	B01	7000_10T21	11489	4660	17241	1	0
3	12	B01	7000_10T21	11490	5020	9750	1	0
3	12	B01	7000_10T21	11491	3719	12560	1	0
3	12	B01	7000_10T21	11492	4645	9168	1	0
3	12	B01	7000_10T21	11493	6204	6907	1	0
3	12	B01	7000_10T21	11494	4707	12618	1	0
3	12	B01	7000_10T21	11495	3357	4025	1	0
3	12	B01	7000_10T21	11496	4833	20561	1	0
3	12	B01	7000_10T21	11497	989	12127	1	0
3	12	B01	7000_10T21	11498	995	9233	1	0
3	12	B01	7000_10T21	11499	5106	12656	1	0
3	12	B01	7000_10T21	11500	4853	12878	1	0
3	12	B01	7000_10T21	11501	7841	10492	1	0
3	12	B01	7000_10T21	11502	5950	14803	1	0
3	12	B01	7000_10T21	11503	3766	11625	1	0
3	12	B01	7000_10T21	11504	2070	15889	1	0
3	12	B01	7000_10T21	11505	3510	14690	1	0
3	12	B01	7000_10T21	11506	6573	15560	1	0
3	12	B01	7000_10T21	11507	1110	6827	1	0
3	12	B01	7000_10T21	11508	4028	11298	1	0
3	12	B01	7000_10T21	11509	4644	15147	1	0
3	12	B01	7000_10T21	11510	5101	15502	1	0
3	12	B01	7000_10T21	11511	2390	8625	1	0
3	12	B01	7000_10T21	11512	5046	6656	1	0
3	12	B01	7000_10T21	11513	4955	11934	1	0
3	12	B01	7000_10T21	11514	5129	10511	1	0
3	12	B01	7000_10T21	11515	3654	19586	1	0
3	12	B01	7000_10T21	11516	4949	9897	1	0
3	12	B01	7000_10T21	11517	3659	4365	1	0
3	12	B01	7000_10T21	11518	6453	6899	1	0
3	12	B01	7000_10T21	11519	2396	14541	1	0
3	12	B01	7000_10T21	11520	987	9139	1	0
3	12	B01	7000_10T21	11521	2430	14451	1	0
3	12	B01	7000_10T21	11522	2279	11909	1	0
3	12	B01	7000_10T21	11523	3545	7198	1	0
3	12	B01	7000_10T21	11524	3491	9414	1	0
3	12	B01	7000_10T21	11525	4807	9132	1	0
3	12	B01	7000_10T21	11526	3514	11844	1	0
3	12	B01	7000_10T21	11527	3505	9280	1	0
3	12	B01	7000_10T21	11528	3366	9453	1	0
3	12	B01	7000_10T21	11529	3898	10056	1	0
3	12	B01	7000_10T21	11530	2273	12276	1	0
3	12	B01	7000_10T21	11531	3408	9115	1	0
3	12	B01	7000_10T21	11532	3803	13774	1	0
3	12	B01	7000_10T21	11533	4807	6771	1	0
3	12	B01	7000_10T21	11534	3687	17282	1	0
3	12	B01	7000_10T21	11535	2359	8532	1	0
3	12	B01	7000_10T21	11536	3665	12835	1	0
3	12	B01	7000_10T21	11537	4901	17756	1	0
3	12	B01	7000_10T21	11538	2131	11246	1	0
3	12	B01	7000_10T21	11539	6853	15360	1	0
3	12	B01	7000_10T21	11540	4936	9454	1	0
3	12	B01	7000_10T21	11541	2287	12212	1	0
3	12	B01	7000_10T21	11542	2519	9716	1	0
3	12	B01	7000_10T21	11543	2169	3985	1	0
3	12	B01	7000_10T21	11544	6385	7151	1	0
3	12	B01	7000_10T21	11545	2455	11146	1	0
3	12	B01	7000_10T21	11546	2021	15095	1	0
3	12	B01	7000_10T21	11547	3523	14979	1	0
3	12	B01	7000_10T21	11548	2416	6622	1	0
3	12	B01	7000_10T21	11549	3761	7099	1	0
3	12	B01	7000_10T21	11550	5090	12396	1	0
3	12	B01	7000_10T21	11551	2401	6485	1	0
3	12	B01	7000_10T21	11552	6101	9633	1	0
3	12	B01	7000_10T21	11553	3483	14705	1	0
3	12	B01	7000_10T21	11554	2302	6501	1	0
3	12	B01	7000_10T21	11555	1062	9752	1	0
3	12	B01	7000_10T21	11556	3606	14959	1	0
3	12	B01	7000_10T21	11557	7453	16756	1	0
3	12	B01	7000_10T21	11558	3642	15771	1	0
3	12	B01	7000_10T21	11559	6387	14968	1	0
3	12	B01	7000_10T21	11560	947	9315	1	0
3	12	B01	7000_10T21	11561	2247	23251	1	0
3	12	B01	7000_10T21	11562	3824	12193	1	0
3	12	B01	7000_10T21	11563	4900	20583	1	0
3	12	B01	7000_10T21	11564	2305	9495	1	0
3	12	B01	7000_10T21	11565	5053	6956	1	0
3	12	B01	7000_10T21	11566	3689	9618	1	0
3	12	B01	7000_10T21	11567	4924	11978	1	0
3	12	B01	7000_10T21	11568	2273	12211	1	0
3	12	B01	7000_10T21	11569	2436	12892	1	0
3	12	B01	7000_10T21	11570	6385	8951	1	0
3	12	B01	7000_10T21	11571	3670	15073	1	0
3	12	B01	7000_10T21	11572	2520	15727	1	0
3	12	B01	7000_10T21	11573	6165	12215	1	0
3	12	B01	7000_10T21	11574	5051	9485	1	0
3	12	B01	7000_10T21	11575	5914	8039	1	0
3	12	B01	7000_10T21	11576	953	11944	1	0
3	12	B01	7000_10T21	11577	3376	6932	1	0
3	12	B01	7000_10T21	11578	3361	14741	1	0
3	12	B01	7000_10T21	11579	3537	4813	1	0
3	12	B01	7000_10T21	11580	3589	9634	1	0
3	12	B01	7000_10T21	11581	3392	12395	1	0
3	12	B01	7000_10T21	11582	4117	9488	1	0
3	12	B01	7000_10T21	11583	3720	8624	1	0
3	12	B01	7000_10T21	11584	3730	12012	1	0
3	12	B01	7000_10T21	11585	6002	9535	1	0
3	12	B01	7000_10T21	11586	8614	9487	1	0
3	12	B01	7000_10T21	11587	2323	9008	1	0
3	12	B01	7000_10T21	11588	6041	12755	1	0
3	12	B01	7000_10T21	11589	4825	9093	1	0
3	12	B01	7000_10T21	11590	3764	12520	1	0
3	12	B01	7000_10T21	11591	986	8949	1	0
3	12	B01	7000_10T21	11592	3678	17703	1	0
3	12	B01	7000_10T21	11593	3566	12292	1	0
3	12	B01	7000_10T21	11594	6536	15061	1	0
3	12	B01	7000_10T21	11595	2306	9453	1	0
3	12	B01	7000_10T21	11596	6145	9548	1	0
3	12	B01	7000_10T21	11597	2238	18321	1	0
3	12	B01	7000_10T21	11598	4989	6201	1	0
3	12	B01	7000_10T21	11599	3646	12179	1	0
3	12	B01	7000_10T21	11600	3516	9427	1	0
3	12	B01	7000_10T21	11601	4984	21555	1	0
3	12	B01	7000_10T21	11602	4928	9553	1	0
3	12	B01	7000_10T21	11603	3672	9182	1	0
3	12	B01	7000_10T21	11604	5797	9506	1	0
3	12	B01	7000_10T21	11605	4668	11970	1	0
3	12	B01	7000_10T21	11606	6217	18036	1	0
3	12	B01	7000_10T21	11607	6028	17411	1	0
3	12	B01	7000_10T21	11608	3672	19554	1	0
3	12	B01	7000_10T21	11609	8986	6975	1	0
3	12	B01	7000_10T21	11610	4818	9150	1	0
3	12	B01	7000_10T21	11611	5055	9868	1	0
3	12	B01	7000_10T21	11612	4887	12151	1	0
3	12	B01	7000_10T21	11613	3745	16216	1	0
3	12	B01	7000_10T21	11614	2315	14635	1	0
3	12	B01	7000_10T21	11615	5025	11999	1	0
3	12	B01	7000_10T21	11616	3535	3837	1	0
3	12	B01	7000_10T21	11617	2487	12071	1	0
3	12	B01	7000_10T21	11618	4767	6572	1	0
3	12	B01	7000_10T21	11619	2414	6724	1	0
3	12	B01	7000_10T21	11620	2125	9894	1	0
3	12	B01	7000_10T21	11621	3436	11949	1	0
3	12	B01	7000_10T21	11622	5086	12160	1	0
3	12	B01	7000_10T21	11623	6152	8977	1	0
3	12	B01	7000_10T21	11624	2401	4100	1	0
3	12	B01	7000_10T21	11625	3513	12190	1	0
3	12	B01	7000_10T21	11626	3817	9792	1	0
3	12	B01	7000_10T21	11627	1951	12044	1	0
3	12	B01	7000_10T21	11628	4768	11986	1	0
3	12	B01	7000_10T21	11629	4739	5993	1	0
3	12	B01	7000_10T21	11630	5125	11677	1	0
3	12	B01	7000_10T21	11631	2360	9341	1	0
3	12	B01	7000_10T21	11632	5045	6978	1	0
3	12	B01	7000_10T21	11633	3507	12136	1	0
3	12	B01	7000_10T21	11634	3510	6419	1	0
3	12	B01	7000_10T21	11635	6226	12447	1	0
3	12	B01	7000_10T21	11636	4697	6464	1	0
3	12	B01	7000_10T21	11637	6663	4476	1	0
3	12	B01	7000_10T21	11638	4863	9694	1	0
3	12	B01	7000_10T21	11639	5088	14747	1	0
3	12	B01	7000_10T21	11640	1071	6416	1	0
3	12	B01	7000_10T21	11641	6072	6903	1	0
3	12	B01	7000_10T21	11642	6527	9671	1	0
3	12	B01	7000_10T21	11643	6501	9382	1	0
3	12	B01	7000_10T21	11644	5006	9300	1	0
3	12	B01	7000_10T21	11645	6541	9454	1	0
3	12	B01	7000_10T21	11646	3751	17042	1	0
3	12	B01	7000_10T21	11647	4830	12050	1	0
3	12	B01	7000_10T21	11648	6384	9852	1	0
3	12	B01	7000_10T21	11649	3284	9534	1	0
3	12	B01	7000_10T21	11650	2493	6772	1	0
3	12	B01	7000_10T21	11651	3776	12593	1	0
3	12	B01	7000_10T21	11652	2446	4333	1	0
3	12	B01	7000_10T21	11653	3733	17500	1	0
3	12	B01	7000_10T21	11654	2167	15428	1	0
3	12	B01	7000_10T21	11655	3429	9401	1	0
3	12	B01	7000_10T21	11656	2368	12278	1	0
3	12	B01	7000_10T21	11657	3532	15388	1	0
3	12	B01	7000_10T21	11658	5957	6873	1	0
3	12	B01	7000_10T21	11659	7841	6452	1	0
3	12	B01	7000_10T21	11660	5921	12739	1	0
3	12	B01	7000_10T21	11661	4831	14547	1	0
3	12	B01	7000_10T21	11662	3725	12047	1	0
3	12	B01	7000_10T21	11663	4957	12240	1	0
3	12	B01	7000_10T21	11664	2298	11931	1	0
3	12	B01	7000_10T21	11665	1003	9530	1	0
3	12	B01	7000_10T21	11666	7748	17540	1	0
3	12	B01	7000_10T21	11667	1011	11494	1	0
3	12	B01	7000_10T21	11668	4768	9309	1	0
3	12	B01	7000_10T21	11669	9990	5086	1	0
3	12	B01	7000_10T21	11670	2299	11801	1	0
3	12	B01	7000_10T21	11671	2455	8877	1	0
3	12	B01	7000_10T21	11672	3597	9009	1	0
3	12	B01	7000_10T21	11673	4812	11976	1	0
3	12	B01	7000_10T21	11674	7510	6549	1	0
3	12	B01	7000_10T21	11675	4756	9681	1	0
3	12	B01	7000_10T21	11676	3707	13104	1	0
3	12	B01	7000_10T21	11677	2264	9667	1	0
3	12	B01	7000_10T21	11678	2293	12352	1	0
3	12	B01	7000_10T21	11679	2014	12419	1	0
3	12	B01	7000_10T21	11680	2349	6857	1	0
3	12	B01	7000_10T21	11681	1090	6378	1	0
3	12	B01	7000_10T21	11682	3392	6833	1	0
3	12	B01	7000_10T21	11683	4115	10532	1	0
3	12	B01	7000_10T21	11684	6096	20759	1	0
3	12	B01	7000_10T21	11685	8821	11860	1	0
3	12	B01	7000_10T21	11686	3531	9398	1	0
3	12	B01	7000_10T21	11687	3297	17246	1	0
3	12	B01	7000_10T21	11688	6210	9295	1	0
3	12	B01	7000_10T21	11689	3899	15345	1	0
3	12	B01	7000_10T21	11690	8957	6567	1	0
3	12	B01	7000_10T21	11691	4725	8866	1	0
3	12	B01	7000_10T21	11692	5730	27668	0	0
3	12	B01	7000_10T21	11693	2477	11404	1	0
3	12	B01	7000_10T21	11694	4792	9717	1	0
3	12	B01	7000_10T21	11695	2580	10182	1	0
3	12	B01	7000_10T21	11696	5132	9498	1	0
3	12	B01	7000_10T21	11697	2288	9002	1	0
3	12	B01	7000_10T21	11698	3752	10330	1	0
3	12	B01	7000_10T21	11699	5074	14129	1	0
3	12	B01	7000_10T21	11700	2433	11450	1	0
3	12	B01	7000_10T21	11701	3770	6289	1	0
3	12	B01	7000_10T21	11702	6090	15428	1	0
3	12	B01	7000_10T21	11703	4826	9525	1	0
3	12	B01	7000_10T21	11704	6141	13089	1	0
3	12	B01	7000_10T21	11705	2378	9456	1	0
3	12	B01	7000_10T21	11706	2296	13650	1	0
3	12	B01	7000_10T21	11707	2364	15441	1	0
3	12	B01	7000_10T21	11708	5169	6758	1	0
3	12	B01	7000_10T21	11709	3696	15295	1	0
3	12	B01	7000_10T21	11710	7485	12007	1	0
3	12	B01	7000_10T21	11711	2331	12543	1	0
3	12	B01	7000_10T21	11712	4943	14963	1	0
3	12	B01	7000_10T21	11713	4747	12344	1	0
3	12	B01	7000_10T21	11714	3504	8813	1	0
3	12	B01	7000_10T21	11715	3476	6206	1	0
3	12	B01	7000_10T21	11716	7824	6680	1	0
3	12	B01	7000_10T21	11717	6344	9681	1	0
3	12	B01	7000_10T21	11718	3501	11877	1	0
3	12	B01	7000_10T21	11719	4839	17341	1	0
3	12	B01	7000_10T21	11720	1000	19769	1	0
3	12	B01	7000_10T21	11721	1076	9576	1	0
3	12	B01	7000_10T21	11722	5058	12791	1	0
3	12	B01	7000_10T21	11723	3604	12216	1	0
3	12	B01	7000_10T21	11724	6198	14869	1	0
3	12	B01	7000_10T21	11725	3610	12172	1	0
3	12	B01	7000_10T21	11726	3637	9897	1	0
3	12	B01	7000_10T21	11727	7540	7367	1	0
3	12	B01	7000_10T21	11728	4646	9347	1	0
3	12	B01	7000_10T21	11729	6475	9535	1	0
3	12	B01	7000_10T21	11730	5010	7084	1	0
3	12	B01	7000_10T21	11731	3598	6817	1	0
3	12	B01	7000_10T21	11732	3564	18288	1	0
3	12	B01	7000_10T21	11733	3340	4252	1	0
3	12	B01	7000_10T21	11734	5159	11905	1	0
3	12	B01	7000_10T21	11735	3685	9739	1	0
3	12	B01	7000_10T21	11736	6278	13017	1	0
3	12	B01	7000_10T21	11737	2324	12246	1	0
3	12	B01	7000_10T21	11738	7120	9620	1	0
3	12	B01	7000_10T21	11739	2256	12271	1	0
3	12	B01	7000_10T21	11740	2291	12613	1	0
3	12	B01	7000_10T21	11741	6248	9211	1	0
3	12	B01	7000_10T21	11742	5103	6700	1	0
3	12	B01	7000_10T21	11743	4764	15104	1	0
3	12	B01	7000_10T21	11744	1014	11443	1	0
3	12	B01	7000_10T21	11745	3739	15780	1	0
3	12	B01	7000_10T21	11746	5005	12239	1	0
3	12	B01	7000_10T21	11747	8786	12466	1	0
3	12	B01	7000_10T21	11748	5058	9200	1	0
3	12	B01	7000_10T21	11749	902	15491	1	0
3	12	B01	7000_10T21	11750	6099	12367	1	0
3	12	B01	7000_10T21	11751	6190	6967	1	0
3	12	B01	7000_10T21	11752	2441	7108	1	0
3	12	B01	7000_10T21	11753	2201	15222	1	0
3	12	B01	7000_10T21	11754	931	11667	1	0
3	12	B01	7000_10T21	11755	7673	12286	1	0
3	12	B01	7000_10T21	11756	2342	12583	1	0
3	12	B01	7000_10T21	11757	6305	9785	1	0
3	12	B01	7000_10T21	11758	6262	9165	1	0
3	12	B01	7000_10T21	11759	2175	9669	1	0
3	12	B01	7000_10T21	11760	1029	11571	1	0
3	12	B01	7000_10T21	11761	5626	5354	1	0
3	12	B01	7000_10T21	11762	1122	11774	1	0
3	12	B01	7000_10T21	11763	3538	18541	1	0
3	12	B01	7000_10T21	11764	6253	11958	1	0
3	12	B01	7000_10T21	11765	4960	8913	1	0
3	12	B01	7000_10T21	11766	4992	9435	1	0
3	12	B01	7000_10T21	11767	5988	9381	1	0
3	12	B01	7000_10T21	11768	8910	12558	1	0
3	12	B01	7000_10T21	11769	3851	9386	1	0
3	12	B01	7000_10T21	11770	3811	9719	1	0
3	12	B01	7000_10T21	11771	2237	15023	1	0
3	12	B01	7000_10T21	11772	1037	17550	1	0
3	12	B01	7000_10T21	11773	3819	12368	1	0
3	12	B01	7000_10T21	11774	3354	9517	1	0
3	12	B01	7000_10T21	11775	6579	9432	1	0
3	12	B01	7000_10T21	11776	5142	4064	1	0
3	12	B01	7000_10T21	11777	2469	11643	1	0
3	12	B01	7000_10T21	11778	3378	15313	1	0
3	12	B01	7000_10T21	11779	3840	11900	1	0
3	12	B01	7000_10T21	11780	4858	17885	1	0
3	12	B01	7000_10T21	11781	3696	9446	1	0
3	12	B01	7000_10T21	11782	3440	6597	1	0
3	12	B01	7000_10T21	11783	4898	21129	1	0
3	12	B01	7000_10T21	11784	2327	3343	1	0
3	12	B01	7000_10T21	11785	2462	19039	1	0
3	12	B01	7000_10T21	11786	6277	16739	1	0
3	12	B01	7000_10T21	11787	2352	12437	1	0
3	12	B01	7000_10T21	11788	4728	12461	1	0
3	12	B01	7000_10T21	11789	3522	9509	1	0
3	12	B01	7000_10T21	11790	5062	9732	1	0
3	12	B01	7000_10T21	11791	6369	12486	1	0
3	12	B01	7000_10T21	11792	7409	12437	1	0
3	12	B01	7000_10T21	11793	4728	6725	1	0
3	12	B01	7000_10T21	11794	1020	9162	1	0
3	12	B01	7000_10T21	11795	3460	15074	1	0
3	12	B01	7000_10T21	11796	6079	6580	1	0
3	12	B01	7000_10T21	11797	4502	6683	1	0
3	12	B01	7000_10T21	11798	4866	15174	1	0
3	12	B01	7000_10T21	11799	4324	12166	1	0
3	12	B01	7000_10T21	11800	3655	11659	1	0
3	12	B01	7000_10T21	11801	4790	8952	1	0
3	12	B01	7000_10T21	11802	5124	9323	1	0
3	12	B01	7000_10T21	11803	6211	11495	1	0
3	12	B01	7000_10T21	11804	2382	4027	1	0
3	12	B01	7000_10T21	11805	4574	11904	1	0
3	12	B01	7000_10T21	11806	2139	15050	1	0
3	12	B01	7000_10T21	11807	2425	9125	1	0
3	12	B01	7000_10T21	11808	7999	12372	1	0
3	12	B01	7000_10T21	11809	5050	12229	1	0
3	12	B01	7000_10T21	11810	2435	14886	1	0
3	12	B01	7000_10T21	11811	3848	12985	1	0
3	12	B01	7000_10T21	11812	6206	15311	1	0
3	12	B01	7000_10T21	11813	3591	9279	1	0
3	12	B01	7000_10T21	11814	3452	3860	1	0
3	12	B01	7000_10T21	11815	3601	14831	1	0
3	12	B01	7000_10T21	11816	5282	10588	1	0
3	12	B01	7000_10T21	11817	2092	6336	1	0
3	12	B01	7000_10T21	11818	3473	11667	1	0
3	12	B01	7000_10T21	11819	2593	12361	1	0
3	12	B01	7000_10T21	11820	4891	9992	1	0
3	12	B01	7000_10T21	11821	4899	9627	1	0
3	12	B01	7000_10T21	11822	3481	9476	1	0
3	12	B01	7000_10T21	11823	7240	12064	1	0
3	12	B01	7000_10T21	11824	6370	10097	1	0
3	12	B01	7000_10T21	11825	4676	6528	1	0
3	12	B01	7000_10T21	11826	2233	8877	1	0
3	12	B01	7000_10T21	11827	5894	14749	1	0
3	12	B01	7000_10T21	11828	2282	14557	1	0
3	12	B01	7000_10T21	11829	3449	11615	1	0
3	12	B01	7000_10T21	11830	1105	10718	1	0
3	12	B01	7000_10T21	11831	3679	12135	1	0
3	12	B01	7000_10T21	11832	2296	12126	1	0
3	12	B01	7000_10T21	11833	3510	11550	1	0
3	12	B01	7000_10T21	11834	6324	12573	1	0
3	12	B01	7000_10T21	11835	2217	14554	1	0
3	12	B01	7000_10T21	11836	3788	16155	1	0
3	12	B01	7000_10T21	11837	7311	10001	1	0
3	12	B01	7000_10T21	11838	2636	10406	1	0
3	12	B01	7000_10T21	11839	5819	9148	1	0
3	12	B01	7000_10T21	11840	870	10164	1	0
3	12	B01	7000_10T21	11841	3604	9747	1	0
3	12	B01	7000_10T21	11842	3735	6558	1	0
3	12	B01	7000_10T21	11843	4665	14888	1	0
3	12	B01	7000_10T21	11844	7137	9018	1	0
3	12	B01	7000_10T21	11845	3524	9714	1	0
3	12	B01	7000_10T21	11846	4900	9017	1	0
