## Supplemental Table 1 for "Virtual partition digital PCR for high precision chromosomal counting applications": S1_vpdpcr_processed_data.csv (part 140 of 376)

run	well_ind	well_name	sample_name	partition_ind	ch1_amp	ch2_amp	qc_pass	well_excluded
3	12	B01	7000_10T21	11847	2410	11795	1	0
3	12	B01	7000_10T21	11848	3697	3818	1	0
3	12	B01	7000_10T21	11849	6315	7475	1	0
3	12	B01	7000_10T21	11850	6302	4209	1	0
3	12	B01	7000_10T21	11851	7622	6817	1	0
3	12	B01	7000_10T21	11852	6354	11848	1	0
3	12	B01	7000_10T21	11853	3882	6752	1	0
3	12	B01	7000_10T21	11854	6372	8943	1	0
3	12	B01	7000_10T21	11855	3744	6497	1	0
3	12	B01	7000_10T21	11856	3307	6564	1	0
3	12	B01	7000_10T21	11857	3416	11858	1	0
3	12	B01	7000_10T21	11858	3832	9279	1	0
3	12	B01	7000_10T21	11859	5011	6310	1	0
3	12	B01	7000_10T21	11860	3700	11576	1	0
3	12	B01	7000_10T21	11861	2386	9415	1	0
3	12	B01	7000_10T21	11862	4823	11406	1	0
3	12	B01	7000_10T21	11863	5036	14456	1	0
3	12	B01	7000_10T21	11864	7578	6730	1	0
3	12	B01	7000_10T21	11865	6499	17981	1	0
3	12	B01	7000_10T21	11866	4767	14945	1	0
3	12	B01	7000_10T21	11867	3205	9536	1	0
3	12	B01	7000_10T21	11868	7476	10487	1	0
3	12	B01	7000_10T21	11869	4971	6702	1	0
3	12	B01	7000_10T21	11870	2386	14974	1	0
3	12	B01	7000_10T21	11871	6103	9168	1	0
3	12	B01	7000_10T21	11872	8857	7062	1	0
3	12	B01	7000_10T21	11873	2357	9244	1	0
3	12	B01	7000_10T21	11874	6401	12509	1	0
3	12	B01	7000_10T21	11875	4896	6253	1	0
3	12	B01	7000_10T21	11876	1426	7232	1	0
3	12	B01	7000_10T21	11877	2109	12132	1	0
3	12	B01	7000_10T21	11878	4640	15097	1	0
3	12	B01	7000_10T21	11879	7762	6048	1	0
3	12	B01	7000_10T21	11880	1049	6501	1	0
3	12	B01	7000_10T21	11881	3705	6923	1	0
3	12	B01	7000_10T21	11882	2403	12349	1	0
3	12	B01	7000_10T21	11883	3490	11119	1	0
3	12	B01	7000_10T21	11884	3669	8935	1	0
3	12	B01	7000_10T21	11885	2319	6998	1	0
3	12	B01	7000_10T21	11886	3528	15321	1	0
3	12	B01	7000_10T21	11887	4684	9858	1	0
3	12	B01	7000_10T21	11888	4618	12077	1	0
3	12	B01	7000_10T21	11889	965	12270	1	0
3	12	B01	7000_10T21	11890	1979	12349	1	0
3	12	B01	7000_10T21	11891	3652	14681	1	0
3	12	B01	7000_10T21	11892	4735	10504	1	0
3	12	B01	7000_10T21	11893	3410	9741	1	0
3	12	B01	7000_10T21	11894	6225	10131	1	0
3	12	B01	7000_10T21	11895	3633	12315	1	0
3	12	B01	7000_10T21	11896	2370	9935	1	0
3	12	B01	7000_10T21	11897	3515	12102	1	0
3	12	B01	7000_10T21	11898	4825	11953	1	0
3	12	B01	7000_10T21	11899	3371	11599	1	0
3	12	B01	7000_10T21	11900	2225	8915	1	0
3	12	B01	7000_10T21	11901	3752	6629	1	0
3	12	B01	7000_10T21	11902	5226	12310	1	0
3	12	B01	7000_10T21	11903	3362	8854	1	0
3	12	B01	7000_10T21	11904	874	11641	1	0
3	12	B01	7000_10T21	11905	6280	17965	1	0
3	12	B01	7000_10T21	11906	5812	19878	1	0
3	12	B01	7000_10T21	11907	986	9377	1	0
3	12	B01	7000_10T21	11908	3671	9364	1	0
3	12	B01	7000_10T21	11909	6107	17778	1	0
3	12	B01	7000_10T21	11910	3569	9620	1	0
3	12	B01	7000_10T21	11911	2196	12117	1	0
3	12	B01	7000_10T21	11912	3480	8853	1	0
3	12	B01	7000_10T21	11913	3448	12167	1	0
3	12	B01	7000_10T21	11914	2338	17369	1	0
3	12	B01	7000_10T21	11915	3667	9879	1	0
3	12	B01	7000_10T21	11916	3425	9453	1	0
3	12	B01	7000_10T21	11917	3603	11968	1	0
3	12	B01	7000_10T21	11918	1048	9393	1	0
3	12	B01	7000_10T21	11919	978	9270	1	0
3	12	B01	7000_10T21	11920	4842	6562	1	0
3	12	B01	7000_10T21	11921	2250	12284	1	0
3	12	B01	7000_10T21	11922	914	12243	1	0
3	12	B01	7000_10T21	11923	977	11442	1	0
3	12	B01	7000_10T21	11924	952	11651	1	0
3	12	B01	7000_10T21	11925	995	11884	1	0
3	12	B01	7000_10T21	11926	4674	12475	1	0
3	12	B01	7000_10T21	11927	2309	15252	1	0
3	12	B01	7000_10T21	11928	3702	12591	1	0
3	12	B01	7000_10T21	11929	6245	3895	1	0
3	12	B01	7000_10T21	11930	3576	14596	1	0
3	12	B01	7000_10T21	11931	7390	12520	1	0
3	12	B01	7000_10T21	11932	6224	6892	1	0
3	12	B01	7000_10T21	11933	2287	12106	1	0
3	12	B01	7000_10T21	11934	6178	12327	1	0
3	12	B01	7000_10T21	11935	4897	17164	1	0
3	12	B01	7000_10T21	11936	3525	9467	1	0
3	12	B01	7000_10T21	11937	2470	9347	1	0
3	12	B01	7000_10T21	11938	3441	12048	1	0
3	12	B01	7000_10T21	11939	2351	3971	1	0
3	12	B01	7000_10T21	11940	3878	15204	1	0
3	12	B01	7000_10T21	11941	2157	14966	1	0
3	12	B01	7000_10T21	11942	1026	9568	1	0
3	12	B01	7000_10T21	11943	7671	14252	1	0
3	12	B01	7000_10T21	11944	3492	14701	1	0
3	12	B01	7000_10T21	11945	997	17681	1	0
3	12	B01	7000_10T21	11946	3732	9270	1	0
3	12	B01	7000_10T21	11947	5007	6139	1	0
3	12	B01	7000_10T21	11948	7423	12003	1	0
3	12	B01	7000_10T21	11949	2426	11840	1	0
3	12	B01	7000_10T21	11950	2251	12288	1	0
3	12	B01	7000_10T21	11951	5118	12180	1	0
3	12	B01	7000_10T21	11952	3500	11603	1	0
3	12	B01	7000_10T21	11953	2387	16088	1	0
3	12	B01	7000_10T21	11954	2967	9119	1	0
3	12	B01	7000_10T21	11955	4564	9379	1	0
3	12	B01	7000_10T21	11956	5109	3770	1	0
3	12	B01	7000_10T21	11957	1052	14660	1	0
3	12	B01	7000_10T21	11958	5224	8922	1	0
3	12	B01	7000_10T21	11959	2336	9518	1	0
3	12	B01	7000_10T21	11960	3476	9061	1	0
3	12	B01	7000_10T21	11961	3523	10103	1	0
3	12	B01	7000_10T21	11962	5070	20949	1	0
3	12	B01	7000_10T21	11963	4877	9754	1	0
3	12	B01	7000_10T21	11964	3225	9456	1	0
3	12	B01	7000_10T21	11965	3658	11906	1	0
3	12	B01	7000_10T21	11966	6181	14781	1	0
3	12	B01	7000_10T21	11967	5260	9410	1	0
3	12	B01	7000_10T21	11968	6038	12299	1	0
3	12	B01	7000_10T21	11969	4987	8013	1	0
3	12	B01	7000_10T21	11970	6300	12607	1	0
3	12	B01	7000_10T21	11971	2499	11837	1	0
3	12	B01	7000_10T21	11972	4825	6744	1	0
3	12	B01	7000_10T21	11973	3365	3370	1	0
3	12	B01	7000_10T21	11974	3106	6495	1	0
3	12	B01	7000_10T21	11975	3560	9173	1	0
3	12	B01	7000_10T21	11976	3340	14233	1	0
3	12	B01	7000_10T21	11977	4688	12199	1	0
3	12	B01	7000_10T21	11978	3316	4146	1	0
3	12	B01	7000_10T21	11979	5939	11711	1	0
3	12	B01	7000_10T21	11980	3636	8885	1	0
3	12	B01	7000_10T21	11981	2336	9401	1	0
3	12	B01	7000_10T21	11982	4842	9884	1	0
3	12	B01	7000_10T21	11983	930	7041	1	0
3	12	B01	7000_10T21	11984	3334	6592	1	0
3	12	B01	7000_10T21	11985	3509	6528	1	0
3	12	B01	7000_10T21	11986	3674	6570	1	0
3	12	B01	7000_10T21	11987	4750	9019	1	0
3	12	B01	7000_10T21	11988	3368	6542	1	0
3	12	B01	7000_10T21	11989	5274	6740	1	0
3	12	B01	7000_10T21	11990	961	14949	1	0
3	12	B01	7000_10T21	11991	2403	13010	1	0
3	12	B01	7000_10T21	11992	6080	9012	1	0
3	12	B01	7000_10T21	11993	3860	9194	1	0
3	12	B01	7000_10T21	11994	2286	10041	1	0
3	12	B01	7000_10T21	11995	3555	9159	1	0
3	12	B01	7000_10T21	11996	6478	9339	1	0
3	12	B01	7000_10T21	11997	3602	14194	1	0
3	12	B01	7000_10T21	11998	7478	7103	1	0
3	12	B01	7000_10T21	11999	4810	10222	1	0
3	12	B01	7000_10T21	12000	3532	17568	1	0
3	12	B01	7000_10T21	12001	2730	11306	1	0
3	12	B01	7000_10T21	12002	2254	12393	1	0
3	12	B01	7000_10T21	12003	3670	9181	1	0
3	12	B01	7000_10T21	12004	3659	6724	1	0
3	12	B01	7000_10T21	12005	4629	6645	1	0
3	12	B01	7000_10T21	12006	4955	12739	1	0
3	12	B01	7000_10T21	12007	5033	14132	1	0
3	12	B01	7000_10T21	12008	4154	9302	1	0
3	12	B01	7000_10T21	12009	4525	17430	1	0
3	12	B01	7000_10T21	12010	2267	9603	1	0
3	12	B01	7000_10T21	12011	2366	14215	1	0
3	12	B01	7000_10T21	12012	9307	12850	1	0
3	12	B01	7000_10T21	12013	3355	3586	1	0
3	12	B01	7000_10T21	12014	3493	11855	1	0
3	12	B01	7000_10T21	12015	4601	9538	1	0
3	12	B01	7000_10T21	12016	2109	12038	1	0
3	12	B01	7000_10T21	12017	1034	8962	1	0
3	12	B01	7000_10T21	12018	3678	6963	1	0
3	12	B01	7000_10T21	12019	5000	9408	1	0
3	12	B01	7000_10T21	12020	1950	6407	1	0
3	12	B01	7000_10T21	12021	3738	4101	1	0
3	12	B01	7000_10T21	12022	3701	7601	1	0
3	12	B01	7000_10T21	12023	6626	18498	1	0
3	12	B01	7000_10T21	12024	4711	12647	1	0
3	12	B01	7000_10T21	12025	2459	12237	1	0
3	12	B01	7000_10T21	12026	3597	9283	1	0
3	12	B01	7000_10T21	12027	5035	12154	1	0
3	12	B01	7000_10T21	12028	3800	9641	1	0
3	12	B01	7000_10T21	12029	4659	9406	1	0
3	12	B01	7000_10T21	12030	2103	8661	1	0
3	12	B01	7000_10T21	12031	4911	6741	1	0
3	12	B01	7000_10T21	12032	3749	9254	1	0
3	12	B01	7000_10T21	12033	6432	14790	1	0
3	12	B01	7000_10T21	12034	3479	11697	1	0
3	12	B01	7000_10T21	12035	1999	11700	1	0
3	12	B01	7000_10T21	12036	5087	11635	1	0
3	12	B01	7000_10T21	12037	3350	15161	1	0
3	12	B01	7000_10T21	12038	4870	12122	1	0
3	12	B01	7000_10T21	12039	4477	3139	1	0
3	12	B01	7000_10T21	12040	3537	8826	1	0
3	12	B01	7000_10T21	12041	7713	8882	1	0
3	12	B01	7000_10T21	12042	7096	9307	1	0
3	12	B01	7000_10T21	12043	2195	9484	1	0
3	12	B01	7000_10T21	12044	3081	9191	1	0
3	12	B01	7000_10T21	12045	4795	8945	1	0
3	12	B01	7000_10T21	12046	2040	14900	1	0
3	12	B01	7000_10T21	12047	3572	13523	1	0
3	12	B01	7000_10T21	12048	3794	12422	1	0
3	12	B01	7000_10T21	12049	3479	8464	1	0
3	12	B01	7000_10T21	12050	5039	17768	1	0
3	12	B01	7000_10T21	12051	2201	14441	1	0
3	12	B01	7000_10T21	12052	4866	11607	1	0
3	12	B01	7000_10T21	12053	986	6218	1	0
3	12	B01	7000_10T21	12054	4693	5855	1	0
3	12	B01	7000_10T21	12055	2379	9244	1	0
3	12	B01	7000_10T21	12056	2465	6313	1	0
3	12	B01	7000_10T21	12057	9229	6987	1	0
3	12	B01	7000_10T21	12058	3450	8792	1	0
3	12	B01	7000_10T21	12059	5167	9983	1	0
3	12	B01	7000_10T21	12060	3498	17877	1	0
3	12	B01	7000_10T21	12061	4777	14708	1	0
3	12	B01	7000_10T21	12062	2124	6417	1	0
3	12	B01	7000_10T21	12063	1970	6861	1	0
3	12	B01	7000_10T21	12064	3838	15704	1	0
3	12	B01	7000_10T21	12065	6348	7595	1	0
3	12	B01	7000_10T21	12066	4985	21571	1	0
3	12	B01	7000_10T21	12067	2133	9125	1	0
3	12	B01	7000_10T21	12068	4819	13972	1	0
3	12	B01	7000_10T21	12069	3234	15129	1	0
3	12	B01	7000_10T21	12070	2092	12160	1	0
3	12	B01	7000_10T21	12071	4847	6772	1	0
3	12	B01	7000_10T21	12072	4661	11507	1	0
3	12	B01	7000_10T21	12073	2352	12321	1	0
3	12	B01	7000_10T21	12074	6848	17599	0	0
3	12	B01	7000_10T21	12075	3743	14425	1	0
3	12	B01	7000_10T21	12076	2194	15071	1	0
3	12	B01	7000_10T21	12077	1110	10727	1	0
3	12	B01	7000_10T21	12078	7573	12314	1	0
3	12	B01	7000_10T21	12079	4692	9014	1	0
3	12	B01	7000_10T21	12080	5620	9790	1	0
3	12	B01	7000_10T21	12081	3790	9647	1	0
3	12	B01	7000_10T21	12082	6088	11718	1	0
3	12	B01	7000_10T21	12083	4849	6490	1	0
3	12	B01	7000_10T21	12084	4891	6648	1	0
3	12	B01	7000_10T21	12085	5006	15548	1	0
3	12	B01	7000_10T21	12086	3426	9245	1	0
3	12	B01	7000_10T21	12087	4528	19041	1	0
3	12	B01	7000_10T21	12088	3776	4845	1	0
3	12	B01	7000_10T21	12089	3706	15013	1	0
3	12	B01	7000_10T21	12090	995	12012	1	0
3	12	B01	7000_10T21	12091	3560	13609	1	0
3	12	B01	7000_10T21	12092	2405	12700	1	0
3	12	B01	7000_10T21	12093	2527	8529	1	0
3	12	B01	7000_10T21	12094	6418	8997	1	0
3	12	B01	7000_10T21	12095	5214	15325	1	0
3	12	B01	7000_10T21	12096	2254	14801	1	0
3	12	B01	7000_10T21	12097	6148	8728	1	0
3	12	B01	7000_10T21	12098	4907	10906	1	0
3	12	B01	7000_10T21	12099	2272	7014	1	0
3	12	B01	7000_10T21	12100	3477	6432	1	0
3	12	B01	7000_10T21	12101	4760	9025	1	0
3	12	B01	7000_10T21	12102	2317	6631	1	0
3	12	B01	7000_10T21	12103	2083	15009	1	0
3	12	B01	7000_10T21	12104	5009	3843	1	0
3	12	B01	7000_10T21	12105	3593	8734	1	0
3	12	B01	7000_10T21	12106	3812	9075	1	0
3	12	B01	7000_10T21	12107	7579	15395	1	0
3	12	B01	7000_10T21	12108	6614	12413	1	0
3	12	B01	7000_10T21	12109	2372	11810	1	0
3	12	B01	7000_10T21	12110	2054	11698	1	0
3	12	B01	7000_10T21	12111	4999	20144	1	0
3	12	B01	7000_10T21	12112	4849	9992	1	0
3	12	B01	7000_10T21	12113	2394	15118	1	0
3	12	B01	7000_10T21	12114	3461	3750	1	0
3	12	B01	7000_10T21	12115	5189	14885	1	0
3	12	B01	7000_10T21	12116	4657	14751	1	0
3	12	B01	7000_10T21	12117	2010	12466	1	0
3	12	B01	7000_10T21	12118	6391	6545	1	0
3	12	B01	7000_10T21	12119	2507	9898	1	0
3	12	B01	7000_10T21	12120	4986	7279	1	0
3	12	B01	7000_10T21	12121	6516	20837	1	0
3	12	B01	7000_10T21	12122	5118	12442	1	0
3	12	B01	7000_10T21	12123	7700	15138	1	0
3	12	B01	7000_10T21	12124	2129	8496	1	0
3	12	B01	7000_10T21	12125	1109	9511	1	0
3	12	B01	7000_10T21	12126	4782	6881	1	0
3	12	B01	7000_10T21	12127	6539	18392	1	0
3	12	B01	7000_10T21	12128	888	12397	1	0
3	12	B01	7000_10T21	12129	2237	12664	1	0
3	12	B01	7000_10T21	12130	5010	15808	1	0
3	12	B01	7000_10T21	12131	6385	12664	1	0
3	12	B01	7000_10T21	12132	4730	6191	1	0
3	12	B01	7000_10T21	12133	2428	17234	1	0
3	12	B01	7000_10T21	12134	3622	14138	1	0
3	12	B01	7000_10T21	12135	3748	9484	1	0
3	12	B01	7000_10T21	12136	7359	10327	0	0
3	12	B01	7000_10T21	12137	3452	6247	1	0
3	12	B01	7000_10T21	12138	5143	12448	1	0
3	12	B01	7000_10T21	12139	953	9488	1	0
3	12	B01	7000_10T21	12140	1989	9457	1	0
3	12	B01	7000_10T21	12141	1018	11939	1	0
3	12	B01	7000_10T21	12142	3371	9686	1	0
3	12	B01	7000_10T21	12143	3723	12281	1	0
3	12	B01	7000_10T21	12144	5104	9446	1	0
3	12	B01	7000_10T21	12145	3770	8414	1	0
3	12	B01	7000_10T21	12146	4775	12258	1	0
3	12	B01	7000_10T21	12147	969	9412	1	0
3	12	B01	7000_10T21	12148	3518	5930	1	0
3	12	B01	7000_10T21	12149	3563	9042	1	0
3	12	B01	7000_10T21	12150	4906	9582	1	0
3	12	B01	7000_10T21	12151	990	9531	1	0
3	12	B01	7000_10T21	12152	2423	6309	1	0
3	12	B01	7000_10T21	12153	2202	17342	1	0
3	12	B01	7000_10T21	12154	4702	6553	1	0
3	12	B01	7000_10T21	12155	3922	4794	1	0
3	12	B01	7000_10T21	12156	4526	12650	1	0
3	12	B01	7000_10T21	12157	4901	17536	1	0
3	12	B01	7000_10T21	12158	3484	6847	1	0
3	12	B01	7000_10T21	12159	3930	6958	1	0
3	12	B01	7000_10T21	12160	2013	12223	1	0
3	12	B01	7000_10T21	12161	2687	12029	1	0
3	12	B01	7000_10T21	12162	3744	23320	1	0
3	12	B01	7000_10T21	12163	6006	6854	1	0
3	12	B01	7000_10T21	12164	4766	8618	1	0
3	12	B01	7000_10T21	12165	2299	9461	1	0
3	12	B01	7000_10T21	12166	4780	12093	1	0
3	12	B01	7000_10T21	12167	3917	4419	1	0
3	12	B01	7000_10T21	12168	3560	6635	1	0
3	12	B01	7000_10T21	12169	2373	11878	1	0
3	12	B01	7000_10T21	12170	2290	9173	1	0
3	12	B01	7000_10T21	12171	6298	8371	1	0
3	12	B01	7000_10T21	12172	4700	9325	1	0
3	12	B01	7000_10T21	12173	8929	14767	1	0
3	12	B01	7000_10T21	12174	3816	12447	1	0
3	12	B01	7000_10T21	12175	6498	7141	1	0
3	12	B01	7000_10T21	12176	3738	14474	1	0
3	12	B01	7000_10T21	12177	4581	9366	1	0
3	12	B01	7000_10T21	12178	4918	9984	1	0
3	12	B01	7000_10T21	12179	2481	3890	1	0
3	12	B01	7000_10T21	12180	2408	11524	1	0
3	12	B01	7000_10T21	12181	3522	9340	1	0
3	12	B01	7000_10T21	12182	4782	12088	1	0
3	12	B01	7000_10T21	12183	3787	6359	1	0
3	12	B01	7000_10T21	12184	1022	13287	1	0
3	12	B01	7000_10T21	12185	6306	4324	1	0
3	12	B01	7000_10T21	12186	2277	9521	1	0
3	12	B01	7000_10T21	12187	2319	9774	1	0
3	12	B01	7000_10T21	12188	4485	15111	1	0
3	12	B01	7000_10T21	12189	4427	12334	1	0
3	12	B01	7000_10T21	12190	6565	15330	1	0
3	12	B01	7000_10T21	12191	7637	6976	1	0
3	12	B01	7000_10T21	12192	7696	11719	1	0
3	12	B01	7000_10T21	12193	2435	6786	1	0
3	12	B01	7000_10T21	12194	7186	11578	1	0
3	12	B01	7000_10T21	12195	2110	11720	1	0
3	12	B01	7000_10T21	12196	4599	11508	1	0
3	12	B01	7000_10T21	12197	865	18339	1	0
3	12	B01	7000_10T21	12198	3693	17923	1	0
3	12	B01	7000_10T21	12199	3388	8560	1	0
3	12	B01	7000_10T21	12200	3564	11714	1	0
3	12	B01	7000_10T21	12201	3570	14283	1	0
3	12	B01	7000_10T21	12202	4960	19530	1	0
3	12	B01	7000_10T21	12203	3415	8678	1	0
3	12	B01	7000_10T21	12204	4795	9200	1	0
3	12	B01	7000_10T21	12205	3715	17911	1	0
3	12	B01	7000_10T21	12206	3679	9786	1	0
3	12	B01	7000_10T21	12207	3947	12546	1	0
3	12	B01	7000_10T21	12208	7601	12452	1	0
3	12	B01	7000_10T21	12209	2043	9491	1	0
3	12	B01	7000_10T21	12210	2331	12066	1	0
3	12	B01	7000_10T21	12211	947	11716	1	0
3	12	B01	7000_10T21	12212	6106	8926	1	0
3	12	B01	7000_10T21	12213	4982	6408	1	0
3	12	B01	7000_10T21	12214	3724	9608	1	0
3	12	B01	7000_10T21	12215	2255	14930	1	0
3	12	B01	7000_10T21	12216	4674	6521	1	0
3	12	B01	7000_10T21	12217	3475	12177	1	0
3	12	B01	7000_10T21	12218	3645	11847	1	0
3	12	B01	7000_10T21	12219	2467	11870	1	0
3	12	B01	7000_10T21	12220	8759	17036	1	0
3	12	B01	7000_10T21	12221	4726	11894	1	0
3	12	B01	7000_10T21	12222	7773	6556	1	0
3	12	B01	7000_10T21	12223	2386	9398	1	0
3	12	B01	7000_10T21	12224	4620	4072	1	0
3	12	B01	7000_10T21	12225	5662	6835	1	0
3	12	B01	7000_10T21	12226	4876	11532	1	0
3	12	B01	7000_10T21	12227	2044	3616	1	0
3	12	B01	7000_10T21	12228	2118	11795	1	0
3	12	B01	7000_10T21	12229	3580	6976	1	0
3	12	B01	7000_10T21	12230	6080	10707	1	0
3	12	B01	7000_10T21	12231	1055	6203	1	0
3	12	B01	7000_10T21	12232	3535	14592	1	0
3	12	B01	7000_10T21	12233	4669	14216	1	0
3	12	B01	7000_10T21	12234	1012	11718	1	0
3	12	B01	7000_10T21	12235	2355	12122	1	0
3	12	B01	7000_10T21	12236	9067	6780	1	0
3	12	B01	7000_10T21	12237	2331	12428	1	0
3	12	B01	7000_10T21	12238	4746	9160	1	0
3	12	B01	7000_10T21	12239	6125	16902	1	0
3	12	B01	7000_10T21	12240	4980	6772	1	0
3	12	B01	7000_10T21	12241	2331	6271	1	0
3	12	B01	7000_10T21	12242	2231	17478	1	0
3	12	B01	7000_10T21	12243	6258	12458	1	0
3	12	B01	7000_10T21	12244	2320	9243	1	0
3	12	B01	7000_10T21	12245	3276	12072	1	0
3	12	B01	7000_10T21	12246	4691	8859	1	0
3	12	B01	7000_10T21	12247	6357	17900	1	0
3	12	B01	7000_10T21	12248	2189	8748	1	0
3	12	B01	7000_10T21	12249	3828	13990	1	0
3	12	B01	7000_10T21	12250	5188	7337	1	0
3	12	B01	7000_10T21	12251	4877	21108	1	0
3	12	B01	7000_10T21	12252	2596	9395	1	0
3	12	B01	7000_10T21	12253	2120	6724	1	0
3	12	B01	7000_10T21	12254	6420	15427	1	0
3	12	B01	7000_10T21	12255	3546	11612	1	0
3	12	B01	7000_10T21	12256	6175	11622	1	0
3	12	B01	7000_10T21	12257	2279	15312	1	0
3	12	B01	7000_10T21	12258	3618	14962	1	0
3	12	B01	7000_10T21	12259	2160	6390	1	0
3	12	B01	7000_10T21	12260	3323	8743	1	0
3	12	B01	7000_10T21	12261	3515	7012	1	0
3	12	B01	7000_10T21	12262	6307	15365	1	0
3	12	B01	7000_10T21	12263	4641	12223	1	0
3	12	B01	7000_10T21	12264	3414	11358	1	0
3	12	B01	7000_10T21	12265	2239	12693	1	0
3	12	B01	7000_10T21	12266	4748	11878	1	0
3	12	B01	7000_10T21	12267	2367	12149	1	0
3	12	B01	7000_10T21	12268	4918	17550	1	0
3	12	B01	7000_10T21	12269	2361	9059	1	0
3	12	B01	7000_10T21	12270	1015	14800	1	0
3	12	B01	7000_10T21	12271	6321	16856	1	0
3	12	B01	7000_10T21	12272	7663	12832	1	0
3	12	B01	7000_10T21	12273	6631	12390	1	0
3	12	B01	7000_10T21	12274	3572	14363	1	0
3	12	B01	7000_10T21	12275	4251	11073	0	0
3	12	B01	7000_10T21	12276	2153	8781	1	0
3	12	B01	7000_10T21	12277	3088	9019	1	0
3	12	B01	7000_10T21	12278	3431	19300	1	0
3	12	B01	7000_10T21	12279	4687	18452	1	0
3	12	B01	7000_10T21	12280	4919	9396	1	0
3	12	B01	7000_10T21	12281	4929	12056	1	0
3	12	B01	7000_10T21	12282	6433	11935	1	0
3	12	B01	7000_10T21	12283	3650	12021	1	0
3	12	B01	7000_10T21	12284	3808	10010	1	0
3	12	B01	7000_10T21	12285	2416	9496	1	0
3	12	B01	7000_10T21	12286	3702	11952	1	0
3	12	B01	7000_10T21	12287	2182	17160	1	0
3	12	B01	7000_10T21	12288	6046	4452	1	0
3	12	B01	7000_10T21	12289	3409	8957	1	0
3	12	B01	7000_10T21	12290	3878	15605	1	0
3	12	B01	7000_10T21	12291	5001	9839	1	0
3	12	B01	7000_10T21	12292	3592	17562	1	0
3	12	B01	7000_10T21	12293	839	21679	1	0
3	12	B01	7000_10T21	12294	5794	10190	1	0
3	12	B01	7000_10T21	12295	2221	20550	1	0
3	12	B01	7000_10T21	12296	2130	9157	1	0
3	12	B01	7000_10T21	12297	1101	12031	1	0
3	12	B01	7000_10T21	12298	3767	9471	1	0
3	12	B01	7000_10T21	12299	5012	10123	1	0
3	12	B01	7000_10T21	12300	3715	8582	1	0
3	12	B01	7000_10T21	12301	6093	15148	1	0
3	12	B01	7000_10T21	12302	4888	6774	1	0
3	12	B01	7000_10T21	12303	2028	5962	1	0
3	12	B01	7000_10T21	12304	7010	4021	1	0
3	12	B01	7000_10T21	12305	3667	9970	1	0
3	12	B01	7000_10T21	12306	4720	11860	1	0
3	12	B01	7000_10T21	12307	6104	12580	1	0
3	12	B01	7000_10T21	12308	6431	15435	1	0
3	12	B01	7000_10T21	12309	7484	15140	1	0
3	12	B01	7000_10T21	12310	4904	9421	1	0
3	12	B01	7000_10T21	12311	4871	9334	1	0
3	12	B01	7000_10T21	12312	2218	12119	1	0
3	12	B01	7000_10T21	12313	7684	12313	1	0
3	12	B01	7000_10T21	12314	2446	11700	1	0
3	12	B01	7000_10T21	12315	4796	12017	1	0
3	12	B01	7000_10T21	12316	3418	8565	1	0
3	12	B01	7000_10T21	12317	5237	12524	1	0
3	12	B01	7000_10T21	12318	4723	6973	1	0
3	12	B01	7000_10T21	12319	2327	12304	1	0
3	12	B01	7000_10T21	12320	3811	9173	1	0
3	12	B01	7000_10T21	12321	3014	20674	1	0
3	12	B01	7000_10T21	12322	3281	3396	1	0
3	12	B01	7000_10T21	12323	5128	9665	1	0
3	12	B01	7000_10T21	12324	2117	17261	1	0
3	12	B01	7000_10T21	12325	4948	14115	1	0
3	12	B01	7000_10T21	12326	2244	11508	1	0
3	12	B01	7000_10T21	12327	5918	5932	1	0
3	12	B01	7000_10T21	12328	6173	11548	1	0
3	12	B01	7000_10T21	12329	4979	4052	1	0
3	12	B01	7000_10T21	12330	5916	12225	1	0
3	12	B01	7000_10T21	12331	3440	11524	1	0
3	12	B01	7000_10T21	12332	7623	8932	1	0
3	12	B01	7000_10T21	12333	4853	8705	1	0
3	12	B01	7000_10T21	12334	3356	9190	1	0
3	12	B01	7000_10T21	12335	4968	11895	1	0
3	12	B01	7000_10T21	12336	5928	19847	1	0
3	12	B01	7000_10T21	12337	5088	13600	1	0
3	12	B01	7000_10T21	12338	2222	9711	1	0
3	12	B01	7000_10T21	12339	3739	8923	1	0
3	12	B01	7000_10T21	12340	3468	6382	1	0
3	12	B01	7000_10T21	12341	3697	6581	1	0
3	12	B01	7000_10T21	12342	1071	14522	1	0
3	12	B01	7000_10T21	12343	2344	14508	1	0
3	12	B01	7000_10T21	12344	3683	6406	1	0
3	12	B01	7000_10T21	12345	4940	11472	1	0
3	12	B01	7000_10T21	12346	4804	6638	1	0
3	12	B01	7000_10T21	12347	4958	13290	1	0
3	12	B01	7000_10T21	12348	5090	6695	1	0
3	12	B01	7000_10T21	12349	4765	14601	1	0
3	12	B01	7000_10T21	12350	5427	7404	1	0
3	12	B01	7000_10T21	12351	8768	17018	1	0
3	12	B01	7000_10T21	12352	1014	14464	1	0
3	12	B01	7000_10T21	12353	6040	9837	1	0
3	12	B01	7000_10T21	12354	6238	6887	1	0
3	12	B01	7000_10T21	12355	4876	11722	1	0
3	12	B01	7000_10T21	12356	5224	11936	1	0
3	12	B01	7000_10T21	12357	2189	12609	1	0
3	12	B01	7000_10T21	12358	3415	12460	1	0
3	12	B01	7000_10T21	12359	3761	13902	1	0
3	12	B01	7000_10T21	12360	4840	9357	1	0
3	12	B01	7000_10T21	12361	2307	17751	1	0
3	12	B01	7000_10T21	12362	3371	6594	1	0
3	12	B01	7000_10T21	12363	3491	18045	1	0
3	12	B01	7000_10T21	12364	3634	6876	1	0
3	12	B01	7000_10T21	12365	5117	9277	1	0
3	12	B01	7000_10T21	12366	3666	14914	1	0
3	12	B01	7000_10T21	12367	4098	6137	1	0
3	12	B01	7000_10T21	12368	3455	9450	1	0
3	12	B01	7000_10T21	12369	3767	6502	1	0
3	12	B01	7000_10T21	12370	2202	11911	1	0
3	12	B01	7000_10T21	12371	2233	11693	1	0
3	12	B01	7000_10T21	12372	2317	9212	1	0
3	12	B01	7000_10T21	12373	7619	12353	1	0
3	12	B01	7000_10T21	12374	3357	11705	1	0
3	12	B01	7000_10T21	12375	1957	15136	1	0
3	12	B01	7000_10T21	12376	4876	12311	1	0
3	12	B01	7000_10T21	12377	4863	20452	1	0
3	12	B01	7000_10T21	12378	4667	9941	1	0
3	12	B01	7000_10T21	12379	4906	11119	1	0
3	12	B01	7000_10T21	12380	3722	9095	1	0
3	12	B01	7000_10T21	12381	2193	7981	1	0
3	12	B01	7000_10T21	12382	3646	14143	1	0
3	12	B01	7000_10T21	12383	5118	3820	1	0
3	12	B01	7000_10T21	12384	2278	11325	1	0
3	12	B01	7000_10T21	12385	3461	14585	1	0
3	12	B01	7000_10T21	12386	3504	6113	1	0
3	12	B01	7000_10T21	12387	3588	12489	1	0
3	12	B01	7000_10T21	12388	4837	6493	1	0
3	12	B01	7000_10T21	12389	5036	6703	1	0
3	12	B01	7000_10T21	12390	3371	14695	1	0
3	12	B01	7000_10T21	12391	2231	13162	1	0
3	12	B01	7000_10T21	12392	5099	13017	1	0
3	12	B01	7000_10T21	12393	4906	5662	1	0
3	12	B01	7000_10T21	12394	4866	8745	1	0
3	12	B01	7000_10T21	12395	3382	12310	1	0
3	12	B01	7000_10T21	12396	4878	6079	1	0
3	12	B01	7000_10T21	12397	2114	11846	1	0
3	12	B01	7000_10T21	12398	3641	12389	1	0
3	12	B01	7000_10T21	12399	4820	12382	1	0
3	12	B01	7000_10T21	12400	4965	7228	1	0
3	12	B01	7000_10T21	12401	4660	12159	1	0
3	12	B01	7000_10T21	12402	7203	6712	1	0
3	12	B01	7000_10T21	12403	6141	16624	1	0
3	12	B01	7000_10T21	12404	3602	9337	1	0
3	12	B01	7000_10T21	12405	2303	14529	1	0
3	12	B01	7000_10T21	12406	6040	6912	1	0
3	12	B01	7000_10T21	12407	6191	8602	1	0
3	12	B01	7000_10T21	12408	3358	9253	1	0
3	12	B01	7000_10T21	12409	4895	11251	1	0
3	12	B01	7000_10T21	12410	6290	7137	1	0
3	12	B01	7000_10T21	12411	3697	12245	1	0
3	12	B01	7000_10T21	12412	6124	6679	1	0
3	12	B01	7000_10T21	12413	5090	9639	1	0
3	12	B01	7000_10T21	12414	4799	21248	1	0
3	12	B01	7000_10T21	12415	2228	3997	1	0
3	12	B01	7000_10T21	12416	3514	16651	1	0
3	12	B01	7000_10T21	12417	4976	13983	1	0
3	12	B01	7000_10T21	12418	3619	9476	1	0
3	12	B01	7000_10T21	12419	3470	9798	1	0
3	12	B01	7000_10T21	12420	3469	20225	1	0
3	12	B01	7000_10T21	12421	4783	9767	1	0
3	12	B01	7000_10T21	12422	2270	8785	1	0
3	12	B01	7000_10T21	12423	2463	9034	1	0
3	12	B01	7000_10T21	12424	2354	15160	1	0
3	12	B01	7000_10T21	12425	2336	6489	1	0
3	12	B01	7000_10T21	12426	3578	8731	1	0
3	12	B01	7000_10T21	12427	3912	12401	1	0
3	12	B01	7000_10T21	12428	4728	12568	1	0
3	12	B01	7000_10T21	12429	6938	19431	1	0
3	12	B01	7000_10T21	12430	2281	12073	1	0
3	12	B01	7000_10T21	12431	3365	3487	1	0
3	12	B01	7000_10T21	12432	2352	12037	1	0
3	12	B01	7000_10T21	12433	2286	6972	1	0
3	12	B01	7000_10T21	12434	4785	6070	1	0
3	12	B01	7000_10T21	12435	3596	7004	1	0
3	12	B01	7000_10T21	12436	950	6319	1	0
3	12	B01	7000_10T21	12437	3421	24018	1	0
3	12	B01	7000_10T21	12438	3621	17719	1	0
3	12	B01	7000_10T21	12439	2264	12103	1	0
3	12	B01	7000_10T21	12440	7510	6557	1	0
3	12	B01	7000_10T21	12441	3464	15031	1	0
3	12	B01	7000_10T21	12442	3632	9650	1	0
3	12	B01	7000_10T21	12443	2377	6068	1	0
3	12	B01	7000_10T21	12444	3706	15352	1	0
3	12	B01	7000_10T21	12445	3364	10710	1	0
3	12	B01	7000_10T21	12446	3527	9192	1	0
3	12	B01	7000_10T21	12447	3682	6708	1	0
3	12	B01	7000_10T21	12448	3822	16147	1	0
3	12	B01	7000_10T21	12449	3727	10116	1	0
3	12	B01	7000_10T21	12450	2332	9795	1	0
3	12	B01	7000_10T21	12451	911	16308	1	0
3	12	B01	7000_10T21	12452	3346	6385	1	0
3	12	B01	7000_10T21	12453	3433	9343	1	0
3	12	B01	7000_10T21	12454	2297	6084	1	0
3	12	B01	7000_10T21	12455	3604	9475	1	0
3	12	B01	7000_10T21	12456	1031	14954	1	0
3	12	B01	7000_10T21	12457	3474	12003	1	0
3	12	B01	7000_10T21	12458	4625	12741	1	0
3	12	B01	7000_10T21	12459	3505	12273	1	0
3	12	B01	7000_10T21	12460	3431	9191	1	0
3	12	B01	7000_10T21	12461	4985	14687	1	0
3	12	B01	7000_10T21	12462	3585	12053	1	0
3	12	B01	7000_10T21	12463	2254	14280	1	0
3	12	B01	7000_10T21	12464	2304	9223	1	0
3	12	B01	7000_10T21	12465	6441	9359	1	0
3	12	B01	7000_10T21	12466	4896	12479	1	0
3	12	B01	7000_10T21	12467	3802	12348	1	0
3	12	B01	7000_10T21	12468	3359	9599	1	0
3	12	B01	7000_10T21	12469	5015	18168	1	0
3	12	B01	7000_10T21	12470	6531	13807	1	0
3	12	B01	7000_10T21	12471	3722	11824	1	0
3	12	B01	7000_10T21	12472	2148	14911	1	0
3	12	B01	7000_10T21	12473	4989	9112	1	0
3	12	B01	7000_10T21	12474	5911	9122	1	0
3	12	B01	7000_10T21	12475	2272	14662	1	0
3	12	B01	7000_10T21	12476	3284	14879	1	0
3	12	B01	7000_10T21	12477	3756	12366	1	0
3	12	B01	7000_10T21	12478	3407	6651	1	0
3	12	B01	7000_10T21	12479	5045	12224	1	0
3	12	B01	7000_10T21	12480	2318	12159	1	0
3	12	B01	7000_10T21	12481	2091	12259	1	0
3	12	B01	7000_10T21	12482	2182	9197	1	0
3	12	B01	7000_10T21	12483	3868	14987	1	0
3	12	B01	7000_10T21	12484	2312	18817	1	0
3	12	B01	7000_10T21	12485	4705	4172	1	0
3	12	B01	7000_10T21	12486	3810	14597	1	0
3	12	B01	7000_10T21	12487	3608	9741	1	0
3	12	B01	7000_10T21	12488	4664	14800	1	0
3	12	B01	7000_10T21	12489	4450	6104	1	0
3	12	B01	7000_10T21	12490	7539	6655	1	0
3	12	B01	7000_10T21	12491	2047	12372	1	0
3	12	B01	7000_10T21	12492	4823	22714	1	0
3	12	B01	7000_10T21	12493	5027	12814	1	0
3	12	B01	7000_10T21	12494	3621	11854	1	0
3	12	B01	7000_10T21	12495	3536	9108	1	0
3	12	B01	7000_10T21	12496	3403	9199	1	0
3	12	B01	7000_10T21	12497	3955	11964	1	0
3	12	B01	7000_10T21	12498	4609	11662	1	0
3	12	B01	7000_10T21	12499	5042	12183	1	0
3	12	B01	7000_10T21	12500	3665	18813	1	0
3	12	B01	7000_10T21	12501	5192	9498	1	0
3	12	B01	7000_10T21	12502	8827	13909	1	0
3	12	B01	7000_10T21	12503	4964	14389	1	0
3	12	B01	7000_10T21	12504	6328	13810	1	0
3	12	B01	7000_10T21	12505	2205	6748	1	0
3	12	B01	7000_10T21	12506	4495	17914	1	0
3	12	B01	7000_10T21	12507	3721	6511	1	0
3	12	B01	7000_10T21	12508	4796	12711	1	0
3	12	B01	7000_10T21	12509	4730	14348	1	0
3	12	B01	7000_10T21	12510	5984	11903	1	0
3	12	B01	7000_10T21	12511	2085	8955	1	0
3	12	B01	7000_10T21	12512	3433	11957	1	0
3	12	B01	7000_10T21	12513	2009	9045	1	0
3	12	B01	7000_10T21	12514	2037	19920	1	0
3	12	B01	7000_10T21	12515	5136	7201	1	0
3	12	B01	7000_10T21	12516	6147	11635	1	0
3	12	B01	7000_10T21	12517	2797	9827	1	0
3	12	B01	7000_10T21	12518	3858	9084	1	0
3	12	B01	7000_10T21	12519	2192	9106	1	0
3	12	B01	7000_10T21	12520	3467	7653	1	0
3	12	B01	7000_10T21	12521	5214	12708	1	0
3	12	B01	7000_10T21	12522	4685	8934	1	0
3	12	B01	7000_10T21	12523	3715	9470	1	0
3	12	B01	7000_10T21	12524	3733	9383	1	0
3	12	B01	7000_10T21	12525	5050	12222	1	0
3	12	B01	7000_10T21	12526	4779	9604	1	0
3	12	B01	7000_10T21	12527	4601	14883	1	0
3	12	B01	7000_10T21	12528	3406	10008	1	0
3	12	B01	7000_10T21	12529	4926	10089	1	0
3	12	B01	7000_10T21	12530	2006	11986	1	0
3	12	B01	7000_10T21	12531	3744	11733	1	0
3	12	B01	7000_10T21	12532	3719	6477	1	0
3	12	B01	7000_10T21	12533	2246	12271	1	0
3	12	B01	7000_10T21	12534	3918	6719	1	0
3	12	B01	7000_10T21	12535	6122	9533	1	0
3	12	B01	7000_10T21	12536	5959	16699	1	0
3	12	B01	7000_10T21	12537	6029	17284	1	0
3	12	B01	7000_10T21	12538	6021	12181	1	0
3	12	B01	7000_10T21	12539	6343	12232	1	0
3	12	B01	7000_10T21	12540	2261	3747	1	0
3	12	B01	7000_10T21	12541	7357	8621	1	0
3	12	B01	7000_10T21	12542	2365	12116	1	0
3	12	B01	7000_10T21	12543	3620	11684	1	0
3	12	B01	7000_10T21	12544	3640	3513	1	0
3	12	B01	7000_10T21	12545	2344	12945	1	0
3	12	B01	7000_10T21	12546	3541	15053	1	0
3	12	B01	7000_10T21	12547	4829	15623	1	0
3	12	B01	7000_10T21	12548	3357	9219	1	0
3	12	B01	7000_10T21	12549	864	15062	1	0
3	12	B01	7000_10T21	12550	4897	6541	1	0
3	12	B01	7000_10T21	12551	4793	12042	1	0
3	12	B01	7000_10T21	12552	3838	4272	1	0
3	12	B01	7000_10T21	12553	5995	6968	1	0
3	12	B01	7000_10T21	12554	5157	12079	1	0
3	12	B01	7000_10T21	12555	2255	9213	1	0
3	12	B01	7000_10T21	12556	4876	13053	1	0
3	12	B01	7000_10T21	12557	4940	8940	1	0
3	12	B01	7000_10T21	12558	7713	6712	1	0
3	12	B01	7000_10T21	12559	4352	9367	1	0
3	12	B01	7000_10T21	12560	2201	9494	1	0
3	12	B01	7000_10T21	12561	2250	9846	1	0
3	12	B01	7000_10T21	12562	2287	11484	1	0
3	12	B01	7000_10T21	12563	4798	9045	1	0
3	12	B01	7000_10T21	12564	4902	12724	1	0
3	12	B01	7000_10T21	12565	3502	14547	1	0
3	12	B01	7000_10T21	12566	7373	6488	1	0
3	12	B01	7000_10T21	12567	964	6418	1	0
3	12	B01	7000_10T21	12568	6382	8528	1	0
3	12	B01	7000_10T21	12569	3434	5832	1	0
3	12	B01	7000_10T21	12570	3596	17633	1	0
3	12	B01	7000_10T21	12571	3733	12637	1	0
3	12	B01	7000_10T21	12572	7529	12100	1	0
3	12	B01	7000_10T21	12573	5004	9617	1	0
3	12	B01	7000_10T21	12574	7803	9712	1	0
3	12	B01	7000_10T21	12575	6243	9385	1	0
3	12	B01	7000_10T21	12576	3598	11611	1	0
3	12	B01	7000_10T21	12577	4743	13147	1	0
3	12	B01	7000_10T21	12578	6278	14604	1	0
3	12	B01	7000_10T21	12579	3473	11983	1	0
3	12	B01	7000_10T21	12580	2086	9266	1	0
3	12	B01	7000_10T21	12581	4754	11621	1	0
3	12	B01	7000_10T21	12582	2528	15756	1	0
3	12	B01	7000_10T21	12583	7343	14732	1	0
3	12	B01	7000_10T21	12584	3767	15617	1	0
3	12	B01	7000_10T21	12585	6147	12037	1	0
3	12	B01	7000_10T21	12586	1031	8065	1	0
3	12	B01	7000_10T21	12587	6321	6929	1	0
3	12	B01	7000_10T21	12588	4739	8972	1	0
3	12	B01	7000_10T21	12589	4907	15226	0	0
3	12	B01	7000_10T21	12590	4681	11482	1	0
3	12	B01	7000_10T21	12591	3866	3500	1	0
3	12	B01	7000_10T21	12592	4668	11579	1	0
3	12	B01	7000_10T21	12593	3257	11751	1	0
3	12	B01	7000_10T21	12594	1099	7132	1	0
3	12	B01	7000_10T21	12595	874	12056	1	0
3	12	B01	7000_10T21	12596	4940	11751	1	0
3	12	B01	7000_10T21	12597	3647	7042	1	0
3	12	B01	7000_10T21	12598	3374	12475	1	0
3	12	B01	7000_10T21	12599	898	15311	1	0
3	12	B01	7000_10T21	12600	7414	15062	1	0
3	12	B01	7000_10T21	12601	4948	17538	1	0
3	12	B01	7000_10T21	12602	4847	9452	1	0
3	12	B01	7000_10T21	12603	4767	9829	1	0
3	12	B01	7000_10T21	12604	4692	6753	1	0
3	12	B01	7000_10T21	12605	4737	3382	1	0
3	12	B01	7000_10T21	12606	3670	9257	1	0
3	12	B01	7000_10T21	12607	2053	8513	1	0
3	12	B01	7000_10T21	12608	4605	12195	1	0
3	12	B01	7000_10T21	12609	3525	9019	1	0
3	12	B01	7000_10T21	12610	7650	15083	1	0
3	12	B01	7000_10T21	12611	2374	12035	1	0
3	12	B01	7000_10T21	12612	3473	12419	1	0
3	12	B01	7000_10T21	12613	3324	11710	1	0
3	12	B01	7000_10T21	12614	5984	14232	1	0
3	12	B01	7000_10T21	12615	3749	9195	1	0
3	12	B01	7000_10T21	12616	3567	9790	1	0
3	12	B01	7000_10T21	12617	2316	12773	1	0
3	12	B01	7000_10T21	12618	2423	9228	1	0
3	12	B01	7000_10T21	12619	6368	6777	1	0
3	12	B01	7000_10T21	12620	5158	6848	1	0
3	12	B01	7000_10T21	12621	6180	6757	1	0
3	12	B01	7000_10T21	12622	3727	12490	1	0
3	12	B01	7000_10T21	12623	3587	9174	1	0
3	12	B01	7000_10T21	12624	1008	9275	1	0
3	12	B01	7000_10T21	12625	1023	12163	1	0
3	12	B01	7000_10T21	12626	6158	8694	1	0
3	12	B01	7000_10T21	12627	4785	9045	1	0
3	12	B01	7000_10T21	12628	5024	9371	1	0
3	12	B01	7000_10T21	12629	6298	7176	1	0
3	12	B01	7000_10T21	12630	4982	6648	1	0
3	12	B01	7000_10T21	12631	2282	6739	1	0
3	12	B01	7000_10T21	12632	2157	22835	0	0
3	12	B01	7000_10T21	12633	6103	6633	1	0
3	12	B01	7000_10T21	12634	4724	14618	1	0
3	12	B01	7000_10T21	12635	3723	6903	1	0
3	12	B01	7000_10T21	12636	6129	9571	1	0
3	12	B01	7000_10T21	12637	1162	3892	1	0
3	12	B01	7000_10T21	12638	4584	12150	1	0
3	12	B01	7000_10T21	12639	3267	12025	1	0
3	12	B01	7000_10T21	12640	3478	11462	1	0
3	12	B01	7000_10T21	12641	3686	4984	1	0
3	12	B01	7000_10T21	12642	5872	9342	1	0
3	12	B01	7000_10T21	12643	3499	11820	1	0
3	12	B01	7000_10T21	12644	4975	17819	1	0
3	12	B01	7000_10T21	12645	6060	11709	1	0
3	12	B01	7000_10T21	12646	3639	14618	1	0
3	12	B01	7000_10T21	12647	2106	14377	1	0
3	12	B01	7000_10T21	12648	3344	14470	1	0
3	12	B01	7000_10T21	12649	4798	6582	1	0
3	12	B01	7000_10T21	12650	2321	14837	1	0
3	12	B01	7000_10T21	12651	2357	11812	1	0
3	12	B01	7000_10T21	12652	1003	9611	1	0
3	12	B01	7000_10T21	12653	2328	6716	1	0
3	12	B01	7000_10T21	12654	3330	17095	1	0
3	12	B01	7000_10T21	12655	962	8827	1	0
3	12	B01	7000_10T21	12656	3591	6548	1	0
3	12	B01	7000_10T21	12657	4842	11210	1	0
3	12	B01	7000_10T21	12658	3641	9026	1	0
3	12	B01	7000_10T21	12659	4946	14183	1	0
3	12	B01	7000_10T21	12660	6116	8980	1	0
3	12	B01	7000_10T21	12661	3567	11413	1	0
3	12	B01	7000_10T21	12662	5019	13005	1	0
3	12	B01	7000_10T21	12663	3906	12476	1	0
3	12	B01	7000_10T21	12664	4857	9622	1	0
3	12	B01	7000_10T21	12665	3738	9464	1	0
3	12	B01	7000_10T21	12666	3400	9283	1	0
3	12	B01	7000_10T21	12667	5849	6695	1	0
3	12	B01	7000_10T21	12668	6364	9601	1	0
3	12	B01	7000_10T21	12669	3799	9304	1	0
3	12	B01	7000_10T21	12670	3518	11911	1	0
3	12	B01	7000_10T21	12671	3644	12174	1	0
3	12	B01	7000_10T21	12672	3472	3734	1	0
3	12	B01	7000_10T21	12673	3574	20096	1	0
3	12	B01	7000_10T21	12674	1019	14897	1	0
3	12	B01	7000_10T21	12675	4870	12183	1	0
3	12	B01	7000_10T21	12676	3638	9444	1	0
3	12	B01	7000_10T21	12677	3251	3472	1	0
3	12	B01	7000_10T21	12678	5024	12292	1	0
3	12	B01	7000_10T21	12679	2035	8031	1	0
3	12	B01	7000_10T21	12680	4872	14799	1	0
3	12	B01	7000_10T21	12681	2293	3804	1	0
3	12	B01	7000_10T21	12682	3313	17539	1	0
3	12	B01	7000_10T21	12683	2296	6428	1	0
3	12	B01	7000_10T21	12684	997	6349	1	0
3	12	B01	7000_10T21	12685	1923	14699	1	0
3	12	B01	7000_10T21	12686	3751	12331	1	0
3	12	B01	7000_10T21	12687	2218	8775	1	0
3	12	B01	7000_10T21	12688	3440	9157	1	0
3	12	B01	7000_10T21	12689	3377	13319	1	0
3	12	B01	7000_10T21	12690	4958	12647	1	0
3	12	B01	7000_10T21	12691	3371	12132	1	0
3	12	B01	7000_10T21	12692	1033	3568	1	0
3	12	B01	7000_10T21	12693	938	12113	1	0
3	12	B01	7000_10T21	12694	3485	9335	1	0
3	12	B01	7000_10T21	12695	963	9685	1	0
3	12	B01	7000_10T21	12696	5021	12516	1	0
3	12	B01	7000_10T21	12697	6251	6493	1	0
3	12	B01	7000_10T21	12698	2210	11590	1	0
3	12	B01	7000_10T21	12699	3864	7358	1	0
3	12	B01	7000_10T21	12700	3619	17524	1	0
3	12	B01	7000_10T21	12701	3788	7184	1	0
3	12	B01	7000_10T21	12702	4448	9661	1	0
3	12	B01	7000_10T21	12703	2342	9432	1	0
3	12	B01	7000_10T21	12704	949	11481	1	0
3	12	B01	7000_10T21	12705	4948	11962	1	0
3	12	B01	7000_10T21	12706	1056	11412	1	0
3	12	B01	7000_10T21	12707	3404	5512	1	0
3	12	B01	7000_10T21	12708	4951	17670	1	0
3	12	B01	7000_10T21	12709	8724	6212	1	0
3	12	B01	7000_10T21	12710	4403	11992	1	0
3	12	B01	7000_10T21	12711	3371	6470	1	0
3	12	B01	7000_10T21	12712	3619	11787	1	0
3	12	B01	7000_10T21	12713	4959	10623	1	0
3	12	B01	7000_10T21	12714	5201	9619	1	0
3	12	B01	7000_10T21	12715	7407	12603	1	0
3	12	B01	7000_10T21	12716	4614	14460	1	0
3	12	B01	7000_10T21	12717	7356	6702	1	0
3	12	B01	7000_10T21	12718	3647	7227	1	0
3	12	B01	7000_10T21	12719	1017	12056	1	0
3	12	B01	7000_10T21	12720	5163	4138	1	0
3	12	B01	7000_10T21	12721	3559	9512	1	0
3	12	B01	7000_10T21	12722	4914	17278	1	0
3	12	B01	7000_10T21	12723	6418	14980	1	0
3	12	B01	7000_10T21	12724	2983	9785	1	0
3	12	B01	7000_10T21	12725	2446	9084	1	0
3	12	B01	7000_10T21	12726	4861	9578	1	0
3	12	B01	7000_10T21	12727	3530	9450	1	0
3	12	B01	7000_10T21	12728	1055	6274	1	0
3	12	B01	7000_10T21	12729	3315	11543	1	0
3	12	B01	7000_10T21	12730	1157	8902	1	0
3	12	B01	7000_10T21	12731	3340	8490	1	0
3	12	B01	7000_10T21	12732	2212	14607	1	0
3	12	B01	7000_10T21	12733	6312	7213	1	0
3	12	B01	7000_10T21	12734	2266	13140	1	0
3	12	B01	7000_10T21	12735	4872	16066	1	0
3	12	B01	7000_10T21	12736	6137	6893	1	0
3	12	B01	7000_10T21	12737	2161	15320	1	0
3	12	B01	7000_10T21	12738	4879	15002	1	0
3	12	B01	7000_10T21	12739	3698	6629	1	0
3	12	B01	7000_10T21	12740	6870	12292	1	0
3	12	B01	7000_10T21	12741	6088	6544	1	0
3	12	B01	7000_10T21	12742	7250	6270	1	0
3	12	B01	7000_10T21	12743	3419	8984	1	0
3	12	B01	7000_10T21	12744	3676	11781	1	0
3	12	B01	7000_10T21	12745	4851	14419	1	0
3	12	B01	7000_10T21	12746	2363	19336	1	0
3	12	B01	7000_10T21	12747	7575	14641	1	0
3	12	B01	7000_10T21	12748	2057	17284	1	0
3	12	B01	7000_10T21	12749	3806	7060	1	0
3	12	B01	7000_10T21	12750	6234	12579	1	0
3	12	B01	7000_10T21	12751	7621	12079	1	0
3	12	B01	7000_10T21	12752	929	9513	1	0
3	12	B01	7000_10T21	12753	4963	14664	1	0
3	12	B01	7000_10T21	12754	3424	9277	1	0
3	12	B01	7000_10T21	12755	5003	18378	1	0
3	12	B01	7000_10T21	12756	2868	12209	1	0
3	12	B01	7000_10T21	12757	2213	14800	1	0
3	12	B01	7000_10T21	12758	2368	15004	1	0
3	12	B01	7000_10T21	12759	1015	9407	1	0
3	12	B01	7000_10T21	12760	3523	8912	1	0
3	12	B01	7000_10T21	12761	4695	17545	1	0
3	12	B01	7000_10T21	12762	4815	14479	1	0
3	12	B01	7000_10T21	12763	3373	11957	1	0
3	12	B01	7000_10T21	12764	2292	11938	1	0
3	12	B01	7000_10T21	12765	3543	9258	1	0
3	12	B01	7000_10T21	12766	2474	17084	1	0
3	12	B01	7000_10T21	12767	3377	11172	1	0
3	12	B01	7000_10T21	12768	6573	15398	1	0
3	12	B01	7000_10T21	12769	4534	11681	1	0
3	12	B01	7000_10T21	12770	893	14840	1	0
3	12	B01	7000_10T21	12771	3497	11216	1	0
3	12	B01	7000_10T21	12772	3549	12169	1	0
3	12	B01	7000_10T21	12773	2406	9316	1	0
3	12	B01	7000_10T21	12774	2403	9173	1	0
3	12	B01	7000_10T21	12775	2314	6409	1	0
3	12	B01	7000_10T21	12776	3429	12160	1	0
3	12	B01	7000_10T21	12777	3799	10199	1	0
3	12	B01	7000_10T21	12778	5322	8914	1	0
3	12	B01	7000_10T21	12779	3518	3775	1	0
3	12	B01	7000_10T21	12780	6065	22914	1	0
3	12	B01	7000_10T21	12781	5040	12888	1	0
3	12	B01	7000_10T21	12782	1027	9036	1	0
3	12	B01	7000_10T21	12783	4765	14850	1	0
3	12	B01	7000_10T21	12784	4785	6450	1	0
3	12	B01	7000_10T21	12785	3670	14667	1	0
3	12	B01	7000_10T21	12786	5008	4164	1	0
3	12	B01	7000_10T21	12787	4753	9772	1	0
3	12	B01	7000_10T21	12788	5275	12418	1	0
3	12	B01	7000_10T21	12789	6008	14542	1	0
3	12	B01	7000_10T21	12790	3874	12253	1	0
3	12	B01	7000_10T21	12791	3441	12483	1	0
3	12	B01	7000_10T21	12792	4067	9692	1	0
3	12	B01	7000_10T21	12793	3696	6826	1	0
3	12	B01	7000_10T21	12794	5068	13917	1	0
3	12	B01	7000_10T21	12795	6482	12585	1	0
3	12	B01	7000_10T21	12796	3548	6357	1	0
3	12	B01	7000_10T21	12797	6502	9695	1	0
3	12	B01	7000_10T21	12798	3542	6999	1	0
3	12	B01	7000_10T21	12799	2097	15109	1	0
3	12	B01	7000_10T21	12800	4956	8394	1	0
3	12	B01	7000_10T21	12801	3859	9291	1	0
3	12	B01	7000_10T21	12802	2156	12299	1	0
3	12	B01	7000_10T21	12803	1022	14613	1	0
3	12	B01	7000_10T21	12804	4997	9786	1	0
3	12	B01	7000_10T21	12805	5966	12023	1	0
3	12	B01	7000_10T21	12806	2221	12455	1	0
3	12	B01	7000_10T21	12807	4860	6329	1	0
3	12	B01	7000_10T21	12808	3181	15223	1	0
3	12	B01	7000_10T21	12809	4768	12796	1	0
3	12	B01	7000_10T21	12810	3503	11611	1	0
3	12	B01	7000_10T21	12811	6166	9196	1	0
3	12	B01	7000_10T21	12812	4272	12198	1	0
3	12	B01	7000_10T21	12813	2294	9095	1	0
3	12	B01	7000_10T21	12814	3757	7595	1	0
3	12	B01	7000_10T21	12815	7603	15187	1	0
3	12	B01	7000_10T21	12816	3520	8894	1	0
3	12	B01	7000_10T21	12817	3540	15314	1	0
3	12	B01	7000_10T21	12818	4846	13987	1	0
3	12	B01	7000_10T21	12819	3658	11644	1	0
3	12	B01	7000_10T21	12820	3521	6282	1	0
3	12	B01	7000_10T21	12821	4857	6587	1	0
3	12	B01	7000_10T21	12822	2314	11992	1	0
3	12	B01	7000_10T21	12823	4994	9294	1	0
3	12	B01	7000_10T21	12824	2365	15103	1	0
3	12	B01	7000_10T21	12825	1050	7212	1	0
3	12	B01	7000_10T21	12826	4989	4233	1	0
3	12	B01	7000_10T21	12827	2514	12265	1	0
3	12	B01	7000_10T21	12828	3555	15693	1	0
3	12	B01	7000_10T21	12829	1981	11800	1	0
3	12	B01	7000_10T21	12830	4812	3919	1	0
3	12	B01	7000_10T21	12831	3500	12206	1	0
3	12	B01	7000_10T21	12832	2345	4350	1	0
3	12	B01	7000_10T21	12833	2304	9330	1	0
3	12	B01	7000_10T21	12834	5077	7188	1	0
3	12	B01	7000_10T21	12835	2408	9197	1	0
3	12	B01	7000_10T21	12836	2309	12610	1	0
3	12	B01	7000_10T21	12837	4748	11717	1	0
3	12	B01	7000_10T21	12838	4844	9586	1	0
3	12	B01	7000_10T21	12839	2016	22853	1	0
3	12	B01	7000_10T21	12840	6002	11764	1	0
3	12	B01	7000_10T21	12841	3618	12680	1	0
3	12	B01	7000_10T21	12842	6540	12659	1	0
3	12	B01	7000_10T21	12843	5059	14817	1	0
3	12	B01	7000_10T21	12844	6114	11921	1	0
3	12	B01	7000_10T21	12845	2820	6620	1	0
3	12	B01	7000_10T21	12846	4913	14734	1	0
3	12	B01	7000_10T21	12847	2324	6252	1	0
3	12	B01	7000_10T21	12848	4781	8778	1	0
3	12	B01	7000_10T21	12849	3613	6936	1	0
3	12	B01	7000_10T21	12850	2312	9100	1	0
3	12	B01	7000_10T21	12851	4827	12214	1	0
3	12	B01	7000_10T21	12852	3808	9155	1	0
3	12	B01	7000_10T21	12853	5121	9605	1	0
3	12	B01	7000_10T21	12854	6228	12258	1	0
3	12	B01	7000_10T21	12855	2388	12095	1	0
3	12	B01	7000_10T21	12856	4567	12175	1	0
3	12	B01	7000_10T21	12857	5134	12119	1	0
3	12	B01	7000_10T21	12858	2257	9507	1	0
3	12	B01	7000_10T21	12859	7769	20856	1	0
3	12	B01	7000_10T21	12860	4716	14590	1	0
3	12	B01	7000_10T21	12861	2234	6612	1	0
3	12	B01	7000_10T21	12862	1076	4088	1	0
3	12	B01	7000_10T21	12863	4892	9277	1	0
3	12	B01	7000_10T21	12864	3580	15345	1	0
3	12	B01	7000_10T21	12865	6029	12295	1	0
3	12	B01	7000_10T21	12866	3763	9288	1	0
3	12	B01	7000_10T21	12867	3710	9123	1	0
3	12	B01	7000_10T21	12868	3194	14251	1	0
3	12	B01	7000_10T21	12869	2473	3633	1	0
3	12	B01	7000_10T21	12870	4720	9071	1	0
3	12	B01	7000_10T21	12871	1075	15256	1	0
3	12	B01	7000_10T21	12872	4906	14851	1	0
3	12	B01	7000_10T21	12873	2355	14867	1	0
3	12	B01	7000_10T21	12874	2000	11771	1	0
3	12	B01	7000_10T21	12875	3705	6493	1	0
3	12	B01	7000_10T21	12876	5018	6649	1	0
3	12	B01	7000_10T21	12877	2195	6631	1	0
3	12	B01	7000_10T21	12878	3660	11668	1	0
3	12	B01	7000_10T21	12879	4752	8354	1	0
3	12	B01	7000_10T21	12880	4943	17506	1	0
3	12	B01	7000_10T21	12881	3775	11970	1	0
3	12	B01	7000_10T21	12882	5050	11838	1	0
3	12	B01	7000_10T21	12883	6251	12168	1	0
3	12	B01	7000_10T21	12884	6029	6539	1	0
3	12	B01	7000_10T21	12885	6223	16997	1	0
3	12	B01	7000_10T21	12886	3441	9209	1	0
3	12	B01	7000_10T21	12887	3693	6813	1	0
3	12	B01	7000_10T21	12888	2263	14383	1	0
3	12	B01	7000_10T21	12889	2468	15078	1	0
3	12	B01	7000_10T21	12890	4901	7144	1	0
3	12	B01	7000_10T21	12891	3718	6578	1	0
3	12	B01	7000_10T21	12892	7493	14689	1	0
3	12	B01	7000_10T21	12893	4910	11537	1	0
3	12	B01	7000_10T21	12894	5213	7116	1	0
3	12	B01	7000_10T21	12895	2353	14784	1	0
3	12	B01	7000_10T21	12896	2019	12291	1	0
3	12	B01	7000_10T21	12897	4509	9099	1	0
3	12	B01	7000_10T21	12898	2319	8985	1	0
3	12	B01	7000_10T21	12899	1126	6590	1	0
3	12	B01	7000_10T21	12900	3446	11743	1	0
3	12	B01	7000_10T21	12901	3510	6488	1	0
3	12	B01	7000_10T21	12902	3474	17054	1	0
3	12	B01	7000_10T21	12903	3423	14942	1	0
3	12	B01	7000_10T21	12904	2466	14437	1	0
3	12	B01	7000_10T21	12905	4685	6385	1	0
3	12	B01	7000_10T21	12906	8872	12285	1	0
3	12	B01	7000_10T21	12907	1068	6008	1	0
3	12	B01	7000_10T21	12908	2038	9363	1	0
3	12	B01	7000_10T21	12909	4873	12052	1	0
3	12	B01	7000_10T21	12910	3704	14537	1	0
3	12	B01	7000_10T21	12911	4652	8862	1	0
3	12	B01	7000_10T21	12912	3641	17201	1	0
3	12	B01	7000_10T21	12913	3372	12107	1	0
3	12	B01	7000_10T21	12914	5989	11513	1	0
3	12	B01	7000_10T21	12915	7621	3099	1	0
3	12	B01	7000_10T21	12916	2567	14021	1	0
3	12	B01	7000_10T21	12917	2258	7197	1	0
3	12	B01	7000_10T21	12918	6186	12146	1	0
3	12	B01	7000_10T21	12919	2431	11205	1	0
3	12	B01	7000_10T21	12920	2383	12227	1	0
3	12	B01	7000_10T21	12921	3731	11982	1	0
3	12	B01	7000_10T21	12922	8299	10530	0	0
3	12	B01	7000_10T21	12923	3710	12075	1	0
3	12	B01	7000_10T21	12924	3502	6385	1	0
3	12	B01	7000_10T21	12925	1013	11621	1	0
3	12	B01	7000_10T21	12926	6072	7083	1	0
3	12	B01	7000_10T21	12927	3550	6717	1	0
3	12	B01	7000_10T21	12928	3593	11581	1	0
3	12	B01	7000_10T21	12929	6274	8772	1	0
3	12	B01	7000_10T21	12930	6279	7374	1	0
3	12	B01	7000_10T21	12931	3504	12426	1	0
3	12	B01	7000_10T21	12932	3426	9064	1	0
3	12	B01	7000_10T21	12933	5841	11518	0	0
3	12	B01	7000_10T21	12934	5159	12977	1	0
3	12	B01	7000_10T21	12935	6139	4097	1	0
3	12	B01	7000_10T21	12936	3573	6347	1	0
3	12	B01	7000_10T21	12937	4806	6537	1	0
3	12	B01	7000_10T21	12938	4747	12152	1	0
3	12	B01	7000_10T21	12939	4884	4427	1	0
3	12	B01	7000_10T21	12940	2305	17830	1	0
3	12	B01	7000_10T21	12941	3440	7078	1	0
3	12	B01	7000_10T21	12942	6324	9612	1	0
3	12	B01	7000_10T21	12943	7494	8769	1	0
3	12	B01	7000_10T21	12944	4810	9208	1	0
3	12	B01	7000_10T21	12945	3518	13115	1	0
3	12	B01	7000_10T21	12946	3374	11543	1	0
3	12	B01	7000_10T21	12947	2169	12074	1	0
3	12	B01	7000_10T21	12948	3657	12035	1	0
3	12	B01	7000_10T21	12949	3708	6759	1	0
3	12	B01	7000_10T21	12950	3656	14404	1	0
3	12	B01	7000_10T21	12951	2410	9382	1	0
3	12	B01	7000_10T21	12952	3803	9146	1	0
3	12	B01	7000_10T21	12953	7815	6817	1	0
3	12	B01	7000_10T21	12954	4891	9093	1	0
3	12	B01	7000_10T21	12955	5275	7198	1	0
3	12	B01	7000_10T21	12956	5074	8755	1	0
3	12	B01	7000_10T21	12957	6183	9782	1	0
3	12	B01	7000_10T21	12958	6019	9610	1	0
3	12	B01	7000_10T21	12959	2303	11475	1	0
3	12	B01	7000_10T21	12960	3912	10125	1	0
3	12	B01	7000_10T21	12961	5398	12145	1	0
3	12	B01	7000_10T21	12962	6536	12131	1	0
3	12	B01	7000_10T21	12963	7604	9293	1	0
3	12	B01	7000_10T21	12964	4595	14269	1	0
3	12	B01	7000_10T21	12965	2032	9204	1	0
3	12	B01	7000_10T21	12966	2479	9407	1	0
3	12	B01	7000_10T21	12967	5246	7274	1	0
3	12	B01	7000_10T21	12968	3684	6931	1	0
3	12	B01	7000_10T21	12969	3551	11167	1	0
3	12	B01	7000_10T21	12970	3558	12198	1	0
3	12	B01	7000_10T21	12971	2220	14631	1	0
3	12	B01	7000_10T21	12972	1053	6469	1	0
3	12	B01	7000_10T21	12973	3456	11767	1	0
3	12	B01	7000_10T21	12974	3619	7129	1	0
3	12	B01	7000_10T21	12975	6159	9399	1	0
3	12	B01	7000_10T21	12976	4816	16632	1	0
3	12	B01	7000_10T21	12977	6287	11607	1	0
3	12	B01	7000_10T21	12978	3654	9903	1	0
3	12	B01	7000_10T21	12979	4747	9169	1	0
3	12	B01	7000_10T21	12980	5008	12198	1	0
3	12	B01	7000_10T21	12981	4730	19831	1	0
3	12	B01	7000_10T21	12982	2445	9333	1	0
3	12	B01	7000_10T21	12983	4661	5934	1	0
3	12	B01	7000_10T21	12984	6137	6675	1	0
3	12	B01	7000_10T21	12985	2081	8808	1	0
3	12	B01	7000_10T21	12986	2360	9190	1	0
3	12	B01	7000_10T21	12987	2347	14610	1	0
3	12	B01	7000_10T21	12988	4003	14522	0	0
3	12	B01	7000_10T21	12989	7390	6767	1	0
3	12	B01	7000_10T21	12990	5984	5987	1	0
3	12	B01	7000_10T21	12991	2284	14014	1	0
3	12	B01	7000_10T21	12992	4828	14951	1	0
3	12	B01	7000_10T21	12993	1108	7176	1	0
3	12	B01	7000_10T21	12994	4691	15807	1	0
3	12	B01	7000_10T21	12995	2372	8945	1	0
3	12	B01	7000_10T21	12996	5298	12079	1	0
3	12	B01	7000_10T21	12997	2399	11726	1	0
3	12	B01	7000_10T21	12998	3481	8939	1	0
3	12	B01	7000_10T21	12999	981	15327	1	0
3	12	B01	7000_10T21	13000	2429	9587	1	0
3	12	B01	7000_10T21	13001	7231	3840	1	0
3	12	B01	7000_10T21	13002	6276	18196	1	0
3	12	B01	7000_10T21	13003	2499	9567	1	0
3	12	B01	7000_10T21	13004	5073	6734	1	0
3	12	B01	7000_10T21	13005	2382	9085	1	0
3	12	B01	7000_10T21	13006	3444	14632	1	0
3	12	B01	7000_10T21	13007	3807	4317	1	0
3	12	B01	7000_10T21	13008	2386	6523	1	0
3	12	B01	7000_10T21	13009	3556	17604	1	0
3	12	B01	7000_10T21	13010	2430	9367	1	0
3	12	B01	7000_10T21	13011	6075	13352	1	0
3	12	B01	7000_10T21	13012	5161	6604	1	0
3	12	B01	7000_10T21	13013	3785	3978	1	0
3	12	B01	7000_10T21	13014	4638	12056	1	0
3	12	B01	7000_10T21	13015	3654	17887	1	0
3	12	B01	7000_10T21	13016	939	17430	1	0
3	12	B01	7000_10T21	13017	6270	10146	1	0
3	12	B01	7000_10T21	13018	2637	6504	1	0
3	12	B01	7000_10T21	13019	2303	8969	1	0
3	12	B01	7000_10T21	13020	6709	8811	1	0
3	12	B01	7000_10T21	13021	4664	8758	1	0
3	12	B01	7000_10T21	13022	5122	9296	1	0
3	12	B01	7000_10T21	13023	4822	9532	1	0
3	12	B01	7000_10T21	13024	6335	9445	1	0
3	12	B01	7000_10T21	13025	4686	11493	1	0
3	12	B01	7000_10T21	13026	4868	9792	1	0
3	12	B01	7000_10T21	13027	7592	8737	1	0
3	12	B01	7000_10T21	13028	4789	8490	1	0
3	12	B01	7000_10T21	13029	2462	6735	1	0
3	12	B01	7000_10T21	13030	3625	6930	1	0
3	12	B01	7000_10T21	13031	6084	11973	1	0
3	12	B01	7000_10T21	13032	3459	9552	1	0
3	12	B01	7000_10T21	13033	4865	12714	1	0
3	12	B01	7000_10T21	13034	2420	6521	1	0
3	12	B01	7000_10T21	13035	3715	14231	1	0
3	12	B01	7000_10T21	13036	7349	13517	1	0
3	12	B01	7000_10T21	13037	4955	7150	1	0
3	12	B01	7000_10T21	13038	2397	6430	1	0
3	12	B01	7000_10T21	13039	1049	12199	1	0
3	12	B01	7000_10T21	13040	3774	17463	1	0
3	12	B01	7000_10T21	13041	4797	9640	1	0
3	12	B01	7000_10T21	13042	3471	9564	1	0
3	12	B01	7000_10T21	13043	8006	11800	1	0
3	12	B01	7000_10T21	13044	5934	11421	1	0
3	12	B01	7000_10T21	13045	4864	6501	1	0
3	12	B01	7000_10T21	13046	6018	3977	1	0
3	12	B01	7000_10T21	13047	4799	11873	1	0
3	12	B01	7000_10T21	13048	4872	6599	1	0
3	12	B01	7000_10T21	13049	6451	9518	1	0
3	12	B01	7000_10T21	13050	3736	11781	1	0
3	12	B01	7000_10T21	13051	2126	11875	1	0
3	12	B01	7000_10T21	13052	4187	6489	1	0
3	12	B01	7000_10T21	13053	3608	11553	1	0
3	12	B01	7000_10T21	13054	2344	9536	1	0
3	12	B01	7000_10T21	13055	5133	3830	1	0
3	12	B01	7000_10T21	13056	3377	6226	1	0
3	12	B01	7000_10T21	13057	2344	15099	1	0
3	12	B01	7000_10T21	13058	2352	14710	1	0
3	12	B01	7000_10T21	13059	6246	12474	1	0
3	12	B01	7000_10T21	13060	4636	15148	1	0
3	12	B01	7000_10T21	13061	2376	6320	1	0
3	12	B01	7000_10T21	13062	9085	11890	1	0
3	12	B01	7000_10T21	13063	5006	6794	1	0
3	12	B01	7000_10T21	13064	2386	14493	1	0
3	12	B01	7000_10T21	13065	2409	9324	1	0
3	12	B01	7000_10T21	13066	4866	6406	1	0
3	12	B01	7000_10T21	13067	3882	9337	1	0
3	12	B01	7000_10T21	13068	5042	11247	1	0
3	12	B01	7000_10T21	13069	6208	9368	1	0
3	12	B01	7000_10T21	13070	2337	12073	1	0
3	12	B01	7000_10T21	13071	2053	8769	1	0
3	12	B01	7000_10T21	13072	850	17536	1	0
3	12	B01	7000_10T21	13073	7393	9013	1	0
3	12	B01	7000_10T21	13074	1118	12183	1	0
3	12	B01	7000_10T21	13075	2284	8928	1	0
3	12	B01	7000_10T21	13076	7571	9483	1	0
3	12	B01	7000_10T21	13077	4914	10134	1	0
3	12	B01	7000_10T21	13078	6519	7029	1	0
3	12	B01	7000_10T21	13079	2292	15062	1	0
3	12	B01	7000_10T21	13080	3744	6772	1	0
3	12	B01	7000_10T21	13081	3432	9516	1	0
3	12	B01	7000_10T21	13082	5972	17406	1	0
3	12	B01	7000_10T21	13083	2416	14683	1	0
3	12	B01	7000_10T21	13084	3569	17515	1	0
3	12	B01	7000_10T21	13085	4826	14193	1	0
3	12	B01	7000_10T21	13086	3756	17713	1	0
3	12	B01	7000_10T21	13087	2286	12189	1	0
3	12	B01	7000_10T21	13088	2321	6648	1	0
3	12	B01	7000_10T21	13089	3508	9587	1	0
3	12	B01	7000_10T21	13090	3424	6209	1	0
3	12	B01	7000_10T21	13091	1086	9072	1	0
3	12	B01	7000_10T21	13092	2129	17745	1	0
3	12	B01	7000_10T21	13093	3486	8988	1	0
3	12	B01	7000_10T21	13094	4082	14736	1	0
3	12	B01	7000_10T21	13095	4916	9696	1	0
3	12	B01	7000_10T21	13096	4683	14521	1	0
3	12	B01	7000_10T21	13097	3598	17029	1	0
3	12	B01	7000_10T21	13098	6120	17310	1	0
3	12	B01	7000_10T21	13099	3728	14423	1	0
3	12	B01	7000_10T21	13100	1061	11564	1	0
3	12	B01	7000_10T21	13101	2454	9332	1	0
3	12	B01	7000_10T21	13102	2318	11667	1	0
3	12	B01	7000_10T21	13103	3424	9186	1	0
3	12	B01	7000_10T21	13104	8849	6575	1	0
3	12	B01	7000_10T21	13105	6264	12117	1	0
3	12	B01	7000_10T21	13106	5127	15294	1	0
3	12	B01	7000_10T21	13107	2163	9685	1	0
3	12	B01	7000_10T21	13108	4886	12189	1	0
3	12	B01	7000_10T21	13109	3345	8883	1	0
3	12	B01	7000_10T21	13110	3802	14694	1	0
3	12	B01	7000_10T21	13111	3532	4329	1	0
3	12	B01	7000_10T21	13112	3688	17820	1	0
3	12	B01	7000_10T21	13113	3696	6872	1	0
3	12	B01	7000_10T21	13114	1063	6439	1	0
3	12	B01	7000_10T21	13115	7445	9334	1	0
3	12	B01	7000_10T21	13116	6007	9689	1	0
3	12	B01	7000_10T21	13117	4707	9489	1	0
3	12	B01	7000_10T21	13118	3521	12617	1	0
3	12	B01	7000_10T21	13119	3253	19840	1	0
3	12	B01	7000_10T21	13120	2315	6607	1	0
3	12	B01	7000_10T21	13121	3601	14968	1	0
3	12	B01	7000_10T21	13122	8754	6409	1	0
3	12	B01	7000_10T21	13123	2377	6681	1	0
3	12	B01	7000_10T21	13124	6086	9442	1	0
3	12	B01	7000_10T21	13125	3444	18067	1	0
3	12	B01	7000_10T21	13126	1183	6120	1	0
3	12	B01	7000_10T21	13127	3473	9121	1	0
3	12	B01	7000_10T21	13128	7406	11895	1	0
3	12	B01	7000_10T21	13129	2412	8774	1	0
3	12	B01	7000_10T21	13130	4780	9423	1	0
3	12	B01	7000_10T21	13131	8668	15385	1	0
3	12	B01	7000_10T21	13132	4555	25766	1	0
3	12	B01	7000_10T21	13133	3668	12725	1	0
3	12	B01	7000_10T21	13134	3802	6419	1	0
3	12	B01	7000_10T21	13135	3731	6826	1	0
3	12	B01	7000_10T21	13136	3709	14592	1	0
3	12	B01	7000_10T21	13137	2205	14070	1	0
3	12	B01	7000_10T21	13138	4950	8335	1	0
3	12	B01	7000_10T21	13139	3757	6767	1	0
3	12	B01	7000_10T21	13140	3541	14611	1	0
3	12	B01	7000_10T21	13141	3516	15253	1	0
3	12	B01	7000_10T21	13142	4848	14496	1	0
3	12	B01	7000_10T21	13143	2186	13071	1	0
3	12	B01	7000_10T21	13144	2675	16970	1	0
3	12	B01	7000_10T21	13145	4833	9407	1	0
3	12	B01	7000_10T21	13146	7728	8561	1	0
3	12	B01	7000_10T21	13147	4950	14994	1	0
3	12	B01	7000_10T21	13148	3608	11296	1	0
3	12	B01	7000_10T21	13149	4808	6328	1	0
3	12	B01	7000_10T21	13150	3665	8211	1	0
3	12	B01	7000_10T21	13151	975	12046	1	0
3	12	B01	7000_10T21	13152	6122	9245	1	0
3	12	B01	7000_10T21	13153	3349	6129	1	0
3	12	B01	7000_10T21	13154	3702	9766	1	0
3	12	B01	7000_10T21	13155	2164	14382	1	0
3	12	B01	7000_10T21	13156	3860	14474	1	0
3	12	B01	7000_10T21	13157	4914	6570	1	0
3	12	B01	7000_10T21	13158	8543	17428	1	0
3	12	B01	7000_10T21	13159	4858	4111	1	0
3	12	B01	7000_10T21	13160	4883	11949	1	0
3	12	B01	7000_10T21	13161	3570	17113	1	0
3	12	B01	7000_10T21	13162	5000	14514	1	0
3	12	B01	7000_10T21	13163	3609	12372	1	0
3	12	B01	7000_10T21	13164	5125	11961	1	0
3	12	B01	7000_10T21	13165	2092	9076	1	0
3	12	B01	7000_10T21	13166	6314	12278	1	0
3	12	B01	7000_10T21	13167	3287	8883	1	0
3	12	B01	7000_10T21	13168	2340	17055	1	0
3	12	B01	7000_10T21	13169	3587	12649	1	0
3	12	B01	7000_10T21	13170	4761	11688	1	0
3	12	B01	7000_10T21	13171	7767	15488	1	0
3	12	B01	7000_10T21	13172	2093	9320	1	0
3	12	B01	7000_10T21	13173	3647	11996	1	0
3	12	B01	7000_10T21	13174	2443	8899	1	0
3	12	B01	7000_10T21	13175	7217	6375	1	0
3	12	B01	7000_10T21	13176	4823	9908	1	0
3	12	B01	7000_10T21	13177	957	6399	1	0
3	12	B01	7000_10T21	13178	2420	12342	1	0
3	12	B01	7000_10T21	13179	3661	9249	1	0
3	12	B01	7000_10T21	13180	2102	9675	1	0
3	12	B01	7000_10T21	13181	6695	16023	1	0
3	12	B01	7000_10T21	13182	3519	19948	1	0
3	12	B01	7000_10T21	13183	3506	9249	1	0
3	12	B01	7000_10T21	13184	3319	9099	1	0
3	12	B01	7000_10T21	13185	4992	12363	1	0
3	12	B01	7000_10T21	13186	6463	12411	1	0
3	12	B01	7000_10T21	13187	3539	9498	1	0
3	12	B01	7000_10T21	13188	2380	6354	1	0
3	12	B01	7000_10T21	13189	6347	11976	1	0
3	12	B01	7000_10T21	13190	6496	20238	1	0
3	12	B01	7000_10T21	13191	4436	6303	1	0
3	12	B01	7000_10T21	13192	2193	8678	1	0
3	12	B01	7000_10T21	13193	3323	11922	1	0
3	12	B01	7000_10T21	13194	6253	12016	1	0
3	12	B01	7000_10T21	13195	3747	6517	1	0
3	12	B01	7000_10T21	13196	2332	12066	1	0
3	12	B01	7000_10T21	13197	2371	17431	1	0
3	12	B01	7000_10T21	13198	3398	9586	1	0
3	12	B01	7000_10T21	13199	2288	11547	1	0
3	12	B01	7000_10T21	13200	6302	6442	1	0
3	12	B01	7000_10T21	13201	5040	14876	1	0
3	12	B01	7000_10T21	13202	2361	4057	1	0
3	12	B01	7000_10T21	13203	2316	6301	1	0
3	12	B01	7000_10T21	13204	2349	10618	1	0
3	12	B01	7000_10T21	13205	3661	14787	1	0
3	12	B01	7000_10T21	13206	4782	6379	1	0
3	12	B01	7000_10T21	13207	3307	9205	1	0
3	12	B01	7000_10T21	13208	5905	6397	1	0
3	12	B01	7000_10T21	13209	4728	9657	1	0
3	12	B01	7000_10T21	13210	2335	9263	1	0
3	12	B01	7000_10T21	13211	5039	15296	1	0
3	12	B01	7000_10T21	13212	2094	9117	1	0
3	12	B01	7000_10T21	13213	7475	15611	1	0
3	12	B01	7000_10T21	13214	2082	3820	1	0
3	12	B01	7000_10T21	13215	4778	6654	1	0
3	12	B01	7000_10T21	13216	4596	9126	1	0
3	12	B01	7000_10T21	13217	3746	6635	1	0
3	12	B01	7000_10T21	13218	7617	9561	1	0
3	12	B01	7000_10T21	13219	2368	4526	1	0
3	12	B01	7000_10T21	13220	3581	9306	1	0
3	12	B01	7000_10T21	13221	6348	9562	1	0
3	12	B01	7000_10T21	13222	3590	9918	1	0
3	12	B01	7000_10T21	13223	4722	9378	1	0
3	12	B01	7000_10T21	13224	3796	3566	1	0
3	12	B01	7000_10T21	13225	1065	11789	1	0
3	12	B01	7000_10T21	13226	2292	15519	1	0
3	12	B01	7000_10T21	13227	4751	17485	1	0
3	12	B01	7000_10T21	13228	3388	11839	1	0
3	12	B01	7000_10T21	13229	5132	15459	1	0
3	12	B01	7000_10T21	13230	4626	8905	1	0
3	12	B01	7000_10T21	13231	4944	8934	1	0
3	12	B01	7000_10T21	13232	3276	14322	1	0
3	12	B01	7000_10T21	13233	4692	11976	1	0
3	12	B01	7000_10T21	13234	9807	18243	1	0
3	12	B01	7000_10T21	13235	5764	11449	1	0
3	12	B01	7000_10T21	13236	2379	3612	1	0
3	12	B01	7000_10T21	13237	4426	11722	1	0
3	12	B01	7000_10T21	13238	4644	6746	1	0
3	12	B01	7000_10T21	13239	3686	6438	1	0
3	12	B01	7000_10T21	13240	4848	9851	1	0
3	12	B01	7000_10T21	13241	5183	12492	1	0
3	12	B01	7000_10T21	13242	6468	14875	1	0
3	12	B01	7000_10T21	13243	3731	9791	1	0
3	12	B01	7000_10T21	13244	4853	11999	1	0
3	12	B01	7000_10T21	13245	2304	9276	1	0
3	12	B01	7000_10T21	13246	7582	11791	1	0
3	12	B01	7000_10T21	13247	6193	9363	1	0
3	12	B01	7000_10T21	13248	2035	14195	1	0
3	12	B01	7000_10T21	13249	3590	12807	1	0
3	12	B01	7000_10T21	13250	3988	10436	1	0
3	12	B01	7000_10T21	13251	3686	13432	1	0
3	12	B01	7000_10T21	13252	5914	8790	1	0
3	12	B01	7000_10T21	13253	4678	4127	1	0
3	12	B01	7000_10T21	13254	3889	6603	1	0
3	12	B01	7000_10T21	13255	2353	17355	1	0
3	12	B01	7000_10T21	13256	4813	6497	1	0
3	12	B01	7000_10T21	13257	6137	12566	1	0
3	12	B01	7000_10T21	13258	2624	10627	1	0
3	12	B01	7000_10T21	13259	5328	9620	1	0
3	12	B01	7000_10T21	13260	7526	12704	1	0
3	12	B01	7000_10T21	13261	6260	11661	1	0
3	12	B01	7000_10T21	13262	4798	3374	1	0
3	12	B01	7000_10T21	13263	3322	6181	1	0
3	12	B01	7000_10T21	13264	5785	14298	1	0
3	12	B01	7000_10T21	13265	2158	19697	1	0
3	12	B01	7000_10T21	13266	2347	12352	1	0
3	12	B01	7000_10T21	13267	6136	12745	1	0
3	12	B01	7000_10T21	13268	6412	12119	1	0
3	12	B01	7000_10T21	13269	3583	14122	1	0
3	12	B01	7000_10T21	13270	4787	9538	1	0
3	12	B01	7000_10T21	13271	7295	14984	1	0
3	12	B01	7000_10T21	13272	3585	20026	1	0
3	12	B01	7000_10T21	13273	5982	6280	1	0
3	12	B01	7000_10T21	13274	3557	12465	1	0
3	12	B01	7000_10T21	13275	1044	11422	1	0
3	12	B01	7000_10T21	13276	4595	12135	1	0
3	12	B01	7000_10T21	13277	2085	10834	1	0
3	12	B01	7000_10T21	13278	4870	9401	1	0
3	12	B01	7000_10T21	13279	3737	7216	1	0
3	12	B01	7000_10T21	13280	3620	9429	1	0
3	12	B01	7000_10T21	13281	3516	12177	1	0
3	12	B01	7000_10T21	13282	4748	11904	1	0
3	12	B01	7000_10T21	13283	4738	18727	0	0
3	12	B01	7000_10T21	13284	4755	6516	1	0
3	12	B01	7000_10T21	13285	3664	11784	1	0
3	12	B01	7000_10T21	13286	2325	12104	1	0
3	12	B01	7000_10T21	13287	3781	18265	1	0
3	12	B01	7000_10T21	13288	2144	9052	1	0
3	12	B01	7000_10T21	13289	3209	14857	1	0
3	12	B01	7000_10T21	13290	2339	9307	1	0
3	12	B01	7000_10T21	13291	6156	11943	1	0
3	12	B01	7000_10T21	13292	6660	4353	1	0
3	12	B01	7000_10T21	13293	2384	9393	1	0
3	12	B01	7000_10T21	13294	7799	12837	1	0
3	12	B01	7000_10T21	13295	1062	11792	1	0
3	12	B01	7000_10T21	13296	3635	11722	1	0
3	12	B01	7000_10T21	13297	2101	12598	1	0
3	12	B01	7000_10T21	13298	3717	15193	1	0
3	12	B01	7000_10T21	13299	3417	14800	1	0
3	12	B01	7000_10T21	13300	2127	15032	1	0
3	12	B01	7000_10T21	13301	3491	3989	1	0
3	12	B01	7000_10T21	13302	3842	8765	1	0
3	12	B01	7000_10T21	13303	4692	14958	1	0
3	12	B01	7000_10T21	13304	4686	4037	1	0
3	12	B01	7000_10T21	13305	2306	9055	1	0
3	12	B01	7000_10T21	13306	2364	8828	1	0
3	12	B01	7000_10T21	13307	5924	12611	1	0
3	12	B01	7000_10T21	13308	1042	12068	1	0
3	12	B01	7000_10T21	13309	5069	9242	1	0
3	12	B01	7000_10T21	13310	7264	11437	1	0
3	12	B01	7000_10T21	13311	2318	8487	1	0
3	12	B01	7000_10T21	13312	4799	9479	1	0
3	12	B01	7000_10T21	13313	2048	9492	1	0
3	12	B01	7000_10T21	13314	2286	16921	1	0
3	12	B01	7000_10T21	13315	3361	8798	1	0
3	12	B01	7000_10T21	13316	3791	12137	1	0
3	12	B01	7000_10T21	13317	6269	9620	1	0
3	12	B01	7000_10T21	13318	4720	3504	1	0
3	12	B01	7000_10T21	13319	3371	20319	1	0
3	12	B01	7000_10T21	13320	4613	14332	1	0
3	12	B01	7000_10T21	13321	2656	9220	1	0
3	12	B01	7000_10T21	13322	4859	9269	1	0
3	12	B01	7000_10T21	13323	3736	9330	1	0
3	12	B01	7000_10T21	13324	3158	8903	1	0
3	12	B01	7000_10T21	13325	2362	11717	1	0
3	12	B01	7000_10T21	13326	3598	15352	1	0
3	12	B01	7000_10T21	13327	4663	11543	1	0
3	12	B01	7000_10T21	13328	6092	12464	1	0
3	12	B01	7000_10T21	13329	2080	3731	1	0
3	12	B01	7000_10T21	13330	5192	10019	1	0
3	12	B01	7000_10T21	13331	3640	10680	1	0
3	12	B01	7000_10T21	13332	2475	6558	1	0
3	12	B01	7000_10T21	13333	2271	17423	1	0
3	12	B01	7000_10T21	13334	3637	17567	1	0
3	12	B01	7000_10T21	13335	4707	9754	1	0
3	12	B01	7000_10T21	13336	5080	7360	1	0
3	12	B01	7000_10T21	13337	3451	11523	1	0
3	12	B01	7000_10T21	13338	3992	14073	1	0
3	12	B01	7000_10T21	13339	923	11883	1	0
3	12	B01	7000_10T21	13340	4892	12744	1	0
3	12	B01	7000_10T21	13341	4730	9137	1	0
3	12	B01	7000_10T21	13342	6828	7834	1	0
3	12	B01	7000_10T21	13343	2336	9385	1	0
3	12	B01	7000_10T21	13344	930	9045	1	0
3	12	B01	7000_10T21	13345	3993	6531	1	0
3	12	B01	7000_10T21	13346	5102	11626	1	0
3	12	B01	7000_10T21	13347	6191	3812	1	0
3	12	B01	7000_10T21	13348	2229	20055	1	0
3	12	B01	7000_10T21	13349	2003	17597	1	0
3	12	B01	7000_10T21	13350	1218	17912	1	0
3	12	B01	7000_10T21	13351	3872	13888	0	0
3	12	B01	7000_10T21	13352	4932	9393	1	0
3	12	B01	7000_10T21	13353	5138	9099	1	0
3	12	B01	7000_10T21	13354	4864	9804	1	0
3	12	B01	7000_10T21	13355	5858	23229	0	0
3	12	B01	7000_10T21	13356	1082	4416	1	0
3	12	B01	7000_10T21	13357	3317	8944	1	0
3	12	B01	7000_10T21	13358	2253	9450	1	0
3	12	B01	7000_10T21	13359	7461	8986	1	0
3	12	B01	7000_10T21	13360	3549	9288	1	0
3	12	B01	7000_10T21	13361	3460	18317	1	0
3	12	B01	7000_10T21	13362	1219	8722	1	0
3	12	B01	7000_10T21	13363	7151	11714	1	0
3	12	B01	7000_10T21	13364	3255	4191	1	0
3	12	B01	7000_10T21	13365	5972	7637	1	0
3	12	B01	7000_10T21	13366	2440	13581	1	0
3	12	B01	7000_10T21	13367	4635	12342	1	0
3	12	B01	7000_10T21	13368	4938	9255	1	0
3	12	B01	7000_10T21	13369	6358	8112	1	0
3	12	B01	7000_10T21	13370	2385	13885	1	0
3	12	B01	7000_10T21	13371	3353	8967	1	0
3	12	B01	7000_10T21	13372	3849	9477	1	0
3	12	B01	7000_10T21	13373	3506	10701	1	0
3	12	B01	7000_10T21	13374	3500	6183	1	0
3	12	B01	7000_10T21	13375	3636	14921	1	0
3	12	B01	7000_10T21	13376	7512	13940	1	0
3	12	B01	7000_10T21	13377	3339	9076	1	0
3	12	B01	7000_10T21	13378	3900	4208	1	0
3	12	B01	7000_10T21	13379	3863	17904	1	0
3	12	B01	7000_10T21	13380	3258	3423	1	0
3	12	B01	7000_10T21	13381	3628	4139	1	0
3	12	B01	7000_10T21	13382	2196	11120	1	0
3	12	B01	7000_10T21	13383	3562	9623	1	0
3	12	B01	7000_10T21	13384	3710	7280	1	0
3	12	B01	7000_10T21	13385	5773	9212	1	0
3	12	B01	7000_10T21	13386	2023	8516	1	0
3	12	B01	7000_10T21	13387	6250	6822	1	0
3	12	B01	7000_10T21	13388	4923	6410	1	0
3	12	B01	7000_10T21	13389	1132	4008	1	0
3	12	B01	7000_10T21	13390	3573	6461	1	0
3	12	B01	7000_10T21	13391	2125	9440	1	0
3	12	B01	7000_10T21	13392	6375	13217	1	0
3	12	B01	7000_10T21	13393	3538	16495	1	0
3	12	B01	7000_10T21	13394	2387	6864	1	0
3	12	B01	7000_10T21	13395	2288	9229	1	0
3	12	B01	7000_10T21	13396	2490	9470	1	0
3	12	B01	7000_10T21	13397	3653	11982	1	0
3	12	B01	7000_10T21	13398	6154	12499	1	0
3	12	B01	7000_10T21	13399	3562	14736	1	0
3	12	B01	7000_10T21	13400	4762	9637	1	0
3	12	B01	7000_10T21	13401	2282	17027	1	0
3	12	B01	7000_10T21	13402	2310	12411	1	0
3	12	B01	7000_10T21	13403	4918	10106	1	0
3	12	B01	7000_10T21	13404	4497	3526	1	0
3	12	B01	7000_10T21	13405	4909	14888	1	0
3	12	B01	7000_10T21	13406	7377	9115	1	0
3	12	B01	7000_10T21	13407	4840	12611	1	0
3	12	B01	7000_10T21	13408	4816	20806	1	0
3	12	B01	7000_10T21	13409	2239	12554	1	0
3	12	B01	7000_10T21	13410	3771	14827	1	0
3	12	B01	7000_10T21	13411	2270	17907	1	0
3	12	B01	7000_10T21	13412	3375	6837	1	0
3	12	B01	7000_10T21	13413	5189	13814	1	0
3	12	B01	7000_10T21	13414	7824	6967	1	0
3	12	B01	7000_10T21	13415	3713	12698	1	0
3	12	B01	7000_10T21	13416	3817	12201	1	0
3	12	B01	7000_10T21	13417	4633	11998	1	0
3	12	B01	7000_10T21	13418	3533	6738	1	0
3	12	B01	7000_10T21	13419	2565	10339	1	0
3	12	B01	7000_10T21	13420	3237	11695	1	0
3	12	B01	7000_10T21	13421	1109	3748	1	0
3	12	B01	7000_10T21	13422	6249	10069	1	0
3	12	B01	7000_10T21	13423	3591	12296	1	0
3	12	B01	7000_10T21	13424	3859	6436	1	0
3	12	B01	7000_10T21	13425	2372	12266	1	0
3	12	B01	7000_10T21	13426	3660	9368	1	0
3	12	B01	7000_10T21	13427	3733	9429	1	0
3	12	B01	7000_10T21	13428	2264	14343	1	0
3	12	B01	7000_10T21	13429	2056	17009	1	0
3	12	B01	7000_10T21	13430	4591	14283	1	0
3	12	B01	7000_10T21	13431	1901	9159	1	0
3	12	B01	7000_10T21	13432	4535	11838	1	0
3	12	B01	7000_10T21	13433	6427	18417	1	0
3	12	B01	7000_10T21	13434	2184	12402	1	0
3	12	B01	7000_10T21	13435	4837	12349	1	0
3	12	B01	7000_10T21	13436	3812	12191	1	0
3	12	B01	7000_10T21	13437	2489	12097	1	0
3	12	B01	7000_10T21	13438	6560	14331	1	0
3	12	B01	7000_10T21	13439	3373	9491	1	0
3	12	B01	7000_10T21	13440	2418	14285	1	0
3	12	B01	7000_10T21	13441	6353	9450	1	0
3	12	B01	7000_10T21	13442	4810	10808	1	0
3	12	B01	7000_10T21	13443	3443	17639	1	0
3	12	B01	7000_10T21	13444	4826	11625	1	0
3	12	B01	7000_10T21	13445	4908	6686	1	0
3	12	B01	7000_10T21	13446	6156	9015	1	0
3	12	B01	7000_10T21	13447	4962	3743	1	0
3	12	B01	7000_10T21	13448	6180	13231	1	0
3	12	B01	7000_10T21	13449	3497	9470	1	0
3	12	B01	7000_10T21	13450	3612	17494	1	0
3	12	B01	7000_10T21	13451	4999	12118	1	0
3	12	B01	7000_10T21	13452	3542	15517	1	0
3	12	B01	7000_10T21	13453	853	15287	1	0
3	12	B01	7000_10T21	13454	3616	9244	1	0
3	12	B01	7000_10T21	13455	5167	9239	1	0
3	12	B01	7000_10T21	13456	8822	6610	1	0
3	12	B01	7000_10T21	13457	2281	14594	1	0
3	12	B01	7000_10T21	13458	4864	14986	1	0
3	12	B01	7000_10T21	13459	4533	12139	1	0
3	12	B01	7000_10T21	13460	1018	9660	1	0
3	12	B01	7000_10T21	13461	4669	11362	1	0
3	12	B01	7000_10T21	13462	8804	9310	1	0
3	12	B01	7000_10T21	13463	3594	12016	1	0
3	12	B01	7000_10T21	13464	4865	14805	1	0
3	12	B01	7000_10T21	13465	3512	12269	1	0
3	12	B01	7000_10T21	13466	4755	13580	1	0
3	12	B01	7000_10T21	13467	2088	8966	1	0
3	12	B01	7000_10T21	13468	3361	11623	1	0
3	12	B01	7000_10T21	13469	8819	17959	1	0
3	12	B01	7000_10T21	13470	4211	8497	1	0
3	12	B01	7000_10T21	13471	3459	17582	1	0
3	12	B01	7000_10T21	13472	897	14914	1	0
3	12	B01	7000_10T21	13473	3617	16799	1	0
3	12	B01	7000_10T21	13474	3554	11769	1	0
3	12	B01	7000_10T21	13475	4700	12215	1	0
3	12	B01	7000_10T21	13476	2177	14508	1	0
3	12	B01	7000_10T21	13477	2327	9089	1	0
3	12	B01	7000_10T21	13478	3438	12081	1	0
3	12	B01	7000_10T21	13479	6344	4223	1	0
3	12	B01	7000_10T21	13480	2365	8851	1	0
3	12	B01	7000_10T21	13481	4547	6310	1	0
3	12	B01	7000_10T21	13482	3797	16115	1	0
3	12	B01	7000_10T21	13483	3800	14307	1	0
3	12	B01	7000_10T21	13484	2487	11576	1	0
3	12	B01	7000_10T21	13485	4639	11939	1	0
3	12	B01	7000_10T21	13486	2481	7022	1	0
3	12	B01	7000_10T21	13487	3776	11955	1	0
3	12	B01	7000_10T21	13488	4875	9194	1	0
3	12	B01	7000_10T21	13489	7661	23193	1	0
3	12	B01	7000_10T21	13490	4990	6812	1	0
3	12	B01	7000_10T21	13491	945	11909	1	0
3	12	B01	7000_10T21	13492	7137	3652	1	0
3	12	B01	7000_10T21	13493	3292	10069	1	0
3	12	B01	7000_10T21	13494	1149	6488	1	0
3	12	B01	7000_10T21	13495	2314	12132	1	0
3	12	B01	7000_10T21	13496	4638	14856	1	0
3	12	B01	7000_10T21	13497	2385	14802	1	0
3	12	B01	7000_10T21	13498	6431	9162	1	0
3	12	B01	7000_10T21	13499	2030	13444	1	0
3	12	B01	7000_10T21	13500	3605	12184	1	0
3	12	B01	7000_10T21	13501	3694	8822	1	0
3	12	B01	7000_10T21	13502	3487	6918	1	0
3	12	B01	7000_10T21	13503	4741	14081	1	0
3	12	B01	7000_10T21	13504	6122	3926	1	0
3	12	B01	7000_10T21	13505	3517	15331	1	0
3	12	B01	7000_10T21	13506	4946	12290	1	0
3	12	B01	7000_10T21	13507	2263	15444	1	0
3	12	B01	7000_10T21	13508	4861	14795	1	0
3	12	B01	7000_10T21	13509	2103	6955	1	0
3	12	B01	7000_10T21	13510	6757	12924	1	0
3	12	B01	7000_10T21	13511	2420	19492	1	0
3	12	B01	7000_10T21	13512	6260	11988	1	0
3	12	B01	7000_10T21	13513	6048	8925	1	0
3	12	B01	7000_10T21	13514	1130	6870	1	0
3	12	B01	7000_10T21	13515	3278	11758	1	0
3	12	B01	7000_10T21	13516	3599	3567	1	0
3	12	B01	7000_10T21	13517	4877	14790	1	0
3	12	B01	7000_10T21	13518	1056	6038	1	0
3	12	B01	7000_10T21	13519	6021	6694	1	0
3	12	B01	7000_10T21	13520	3751	9609	1	0
3	12	B01	7000_10T21	13521	4913	9170	1	0
3	12	B01	7000_10T21	13522	5979	9419	1	0
3	12	B01	7000_10T21	13523	3657	11932	1	0
3	12	B01	7000_10T21	13524	2275	9114	1	0
3	12	B01	7000_10T21	13525	5113	12141	1	0
3	12	B01	7000_10T21	13526	6454	9870	1	0
3	12	B01	7000_10T21	13527	4763	12650	1	0
3	12	B01	7000_10T21	13528	4961	6233	1	0
3	12	B01	7000_10T21	13529	7235	11883	1	0
3	12	B01	7000_10T21	13530	4624	3415	1	0
3	12	B01	7000_10T21	13531	3413	8630	1	0
3	12	B01	7000_10T21	13532	5249	6545	1	0
3	12	B01	7000_10T21	13533	3637	15242	1	0
3	12	B01	7000_10T21	13534	6125	12042	1	0
3	12	B01	7000_10T21	13535	2340	4381	1	0
3	12	B01	7000_10T21	13536	3801	9751	1	0
3	12	B01	7000_10T21	13537	5013	6935	1	0
3	12	B01	7000_10T21	13538	5910	8865	1	0
3	12	B01	7000_10T21	13539	2266	17657	1	0
3	12	B01	7000_10T21	13540	4690	9212	1	0
3	12	B01	7000_10T21	13541	3627	12195	1	0
3	12	B01	7000_10T21	13542	3473	12732	1	0
3	12	B01	7000_10T21	13543	3587	8920	1	0
3	12	B01	7000_10T21	13544	2009	10968	1	0
3	12	B01	7000_10T21	13545	6142	11857	1	0
3	12	B01	7000_10T21	13546	8743	18541	1	0
3	12	B01	7000_10T21	13547	4815	9673	1	0
3	12	B01	7000_10T21	13548	7286	4024	1	0
3	12	B01	7000_10T21	13549	2244	5969	1	0
3	12	B01	7000_10T21	13550	5052	15975	1	0
3	12	B01	7000_10T21	13551	3475	9443	1	0
3	12	B01	7000_10T21	13552	4731	11695	1	0
3	12	B01	7000_10T21	13553	4875	15210	1	0
3	12	B01	7000_10T21	13554	5036	9092	1	0
3	12	B01	7000_10T21	13555	4585	6709	1	0
3	12	B01	7000_10T21	13556	989	15215	1	0
3	12	B01	7000_10T21	13557	3492	9805	1	0
3	12	B01	7000_10T21	13558	4967	12474	1	0
3	12	B01	7000_10T21	13559	1265	15108	1	0
3	12	B01	7000_10T21	13560	3801	9263	1	0
3	12	B01	7000_10T21	13561	3820	13550	1	0
3	12	B01	7000_10T21	13562	5093	9676	1	0
3	12	B01	7000_10T21	13563	2064	14142	1	0
3	12	B01	7000_10T21	13564	6005	6358	1	0
3	12	B01	7000_10T21	13565	3770	6401	1	0
3	12	B01	7000_10T21	13566	3427	14836	1	0
3	12	B01	7000_10T21	13567	4767	11758	1	0
3	12	B01	7000_10T21	13568	883	19899	1	0
3	12	B01	7000_10T21	13569	2394	7137	1	0
3	12	B01	7000_10T21	13570	2370	9072	1	0
3	12	B01	7000_10T21	13571	3565	11947	1	0
3	12	B01	7000_10T21	13572	2528	9219	1	0
3	12	B01	7000_10T21	13573	3691	17220	1	0
3	12	B01	7000_10T21	13574	3640	11377	1	0
3	12	B01	7000_10T21	13575	2434	20786	1	0
3	12	B01	7000_10T21	13576	2132	20667	1	0
3	12	B01	7000_10T21	13577	3266	11589	1	0
3	12	B01	7000_10T21	13578	6224	12286	1	0
3	12	B01	7000_10T21	13579	7328	16124	1	0
3	12	B01	7000_10T21	13580	3516	8974	1	0
3	12	B01	7000_10T21	13581	3304	9212	1	0
3	12	B01	7000_10T21	13582	3490	7238	1	0
3	12	B01	7000_10T21	13583	3331	17789	1	0
3	12	B01	7000_10T21	13584	3795	6831	1	0
3	12	B01	7000_10T21	13585	6141	6617	1	0
3	12	B01	7000_10T21	13586	3460	8609	1	0
3	12	B01	7000_10T21	13587	5046	12681	1	0
3	12	B01	7000_10T21	13588	3370	9435	1	0
3	12	B01	7000_10T21	13589	2305	9327	1	0
3	12	B01	7000_10T21	13590	3607	6550	1	0
3	12	B01	7000_10T21	13591	4843	9121	1	0
3	12	B01	7000_10T21	13592	6490	15520	1	0
3	12	B01	7000_10T21	13593	3295	6165	1	0
3	12	B01	7000_10T21	13594	3767	9052	1	0
3	12	B01	7000_10T21	13595	2192	17986	1	0
3	12	B01	7000_10T21	13596	6231	5738	1	0
3	12	B01	7000_10T21	13597	5020	9548	1	0
3	12	B01	7000_10T21	13598	5177	19912	1	0
3	12	B01	7000_10T21	13599	5164	9355	1	0
3	12	B01	7000_10T21	13600	5889	11552	1	0
3	12	B01	7000_10T21	13601	2252	14209	1	0
3	12	B01	7000_10T21	13602	5838	9821	1	0
3	12	B01	7000_10T21	13603	5008	13705	1	0
3	12	B01	7000_10T21	13604	2224	11628	1	0
3	12	B01	7000_10T21	13605	4846	14988	1	0
3	12	B01	7000_10T21	13606	7530	12031	1	0
3	12	B01	7000_10T21	13607	3340	17185	1	0
3	12	B01	7000_10T21	13608	4969	9700	1	0
3	12	B01	7000_10T21	13609	4120	10579	0	0
3	12	B01	7000_10T21	13610	5014	6704	1	0
3	12	B01	7000_10T21	13611	2421	9427	1	0
3	12	B01	7000_10T21	13612	5128	6627	1	0
3	12	B01	7000_10T21	13613	5124	6507	1	0
3	12	B01	7000_10T21	13614	999	9620	1	0
3	12	B01	7000_10T21	13615	2163	8922	1	0
3	12	B01	7000_10T21	13616	3254	11886	1	0
3	12	B01	7000_10T21	13617	913	11585	1	0
3	12	B01	7000_10T21	13618	1056	9496	1	0
3	12	B01	7000_10T21	13619	4772	14257	1	0
3	12	B01	7000_10T21	13620	3007	14206	1	0
3	12	B01	7000_10T21	13621	4743	9564	1	0
3	12	B01	7000_10T21	13622	2392	9631	1	0
3	12	B01	7000_10T21	13623	3419	11914	1	0
3	12	B01	7000_10T21	13624	3290	3687	1	0
3	12	B01	7000_10T21	13625	1083	6957	1	0
3	12	B01	7000_10T21	13626	1059	9162	1	0
3	12	B01	7000_10T21	13627	2127	11800	1	0
3	12	B01	7000_10T21	13628	3162	19636	1	0
3	12	B01	7000_10T21	13629	2317	6900	1	0
3	12	B01	7000_10T21	13630	2227	6211	1	0
3	12	B01	7000_10T21	13631	4666	6121	1	0
3	12	B01	7000_10T21	13632	6362	10172	1	0
3	12	B01	7000_10T21	13633	3731	9600	1	0
3	12	B01	7000_10T21	13634	3686	12165	1	0
3	12	B01	7000_10T21	13635	2392	10660	1	0
3	12	B01	7000_10T21	13636	1024	9082	1	0
3	12	B01	7000_10T21	13637	3451	9420	1	0
3	12	B01	7000_10T21	13638	6168	9493	1	0
3	12	B01	7000_10T21	13639	3496	8367	1	0
3	12	B01	7000_10T21	13640	2461	8842	1	0
3	12	B01	7000_10T21	13641	3804	7093	1	0
3	12	B01	7000_10T21	13642	3406	14088	1	0
3	12	B01	7000_10T21	13643	5019	6898	1	0
3	12	B01	7000_10T21	13644	5981	9396	1	0
3	12	B01	7000_10T21	13645	3780	8674	1	0
3	12	B01	7000_10T21	13646	4947	10726	1	0
3	12	B01	7000_10T21	13647	2112	6229	1	0
3	12	B01	7000_10T21	13648	4977	9046	1	0
3	12	B01	7000_10T21	13649	2418	15305	1	0
3	12	B01	7000_10T21	13650	4872	14985	1	0
3	12	B01	7000_10T21	13651	4470	20046	1	0
3	12	B01	7000_10T21	13652	5131	6239	1	0
3	12	B01	7000_10T21	13653	3663	14194	1	0
3	12	B01	7000_10T21	13654	5037	7120	1	0
3	12	B01	7000_10T21	13655	2223	14092	1	0
3	12	B01	7000_10T21	13656	4753	14998	1	0
3	12	B01	7000_10T21	13657	6063	14232	1	0
3	12	B01	7000_10T21	13658	4822	9257	1	0
3	12	B01	7000_10T21	13659	4857	14356	1	0
3	12	B01	7000_10T21	13660	3678	8846	1	0
3	12	B01	7000_10T21	13661	3488	9258	1	0
3	12	B01	7000_10T21	13662	3645	14759	1	0
3	12	B01	7000_10T21	13663	4708	8436	1	0
3	12	B01	7000_10T21	13664	7363	13379	1	0
3	12	B01	7000_10T21	13665	2393	14000	1	0
3	12	B01	7000_10T21	13666	3566	12689	1	0
3	12	B01	7000_10T21	13667	2219	9095	1	0
3	12	B01	7000_10T21	13668	2413	6233	1	0
3	12	B01	7000_10T21	13669	3722	8982	1	0
3	12	B01	7000_10T21	13670	1079	14489	1	0
3	12	B01	7000_10T21	13671	3574	14732	1	0
3	12	B01	7000_10T21	13672	3786	16888	1	0
3	12	B01	7000_10T21	13673	4792	9251	1	0
3	12	B01	7000_10T21	13674	7474	11314	1	0
3	12	B01	7000_10T21	13675	3649	11849	1	0
3	12	B01	7000_10T21	13676	6394	6830	1	0
3	12	B01	7000_10T21	13677	3666	9516	1	0
3	12	B01	7000_10T21	13678	2109	14446	1	0
3	12	B01	7000_10T21	13679	6045	6559	1	0
3	12	B01	7000_10T21	13680	2386	8885	1	0
3	12	B01	7000_10T21	13681	5586	14621	1	0
3	12	B01	7000_10T21	13682	4646	17366	1	0
3	12	B01	7000_10T21	13683	3638	12360	1	0
3	12	B01	7000_10T21	13684	3626	9804	1	0
3	12	B01	7000_10T21	13685	5642	18561	1	0
3	12	B01	7000_10T21	13686	4760	13474	1	0
3	12	B01	7000_10T21	13687	3848	12481	1	0
3	12	B01	7000_10T21	13688	5385	16818	1	0
3	12	B01	7000_10T21	13689	1041	6112	1	0
3	12	B01	7000_10T21	13690	3379	6247	1	0
3	12	B01	7000_10T21	13691	4673	14759	1	0
3	12	B01	7000_10T21	13692	7497	6423	1	0
3	12	B01	7000_10T21	13693	6342	9711	1	0
3	12	B01	7000_10T21	13694	945	9574	1	0
3	12	B01	7000_10T21	13695	5004	11726	1	0
3	12	B01	7000_10T21	13696	3536	9981	1	0
3	12	B01	7000_10T21	13697	3785	21870	1	0
3	12	B01	7000_10T21	13698	3748	6539	1	0
3	12	B01	7000_10T21	13699	2241	6526	1	0
3	12	B01	7000_10T21	13700	7724	9195	1	0
3	12	B01	7000_10T21	13701	3443	11777	1	0
3	12	B01	7000_10T21	13702	3684	14950	1	0
3	12	B01	7000_10T21	13703	3469	11985	1	0
3	12	B01	7000_10T21	13704	3396	3376	1	0
3	12	B01	7000_10T21	13705	905	20112	1	0
3	12	B01	7000_10T21	13706	3637	11774	1	0
3	12	B01	7000_10T21	13707	3365	14527	1	0
3	12	B01	7000_10T21	13708	3484	11894	1	0
3	12	B01	7000_10T21	13709	6076	18703	0	0
3	12	B01	7000_10T21	13710	3442	17760	1	0
3	12	B01	7000_10T21	13711	1018	6759	1	0
3	12	B01	7000_10T21	13712	4658	12534	1	0
3	12	B01	7000_10T21	13713	5118	14068	1	0
3	12	B01	7000_10T21	13714	2253	10432	1	0
3	12	B01	7000_10T21	13715	6201	23384	0	0
3	12	B01	7000_10T21	13716	2433	9217	1	0
3	12	B01	7000_10T21	13717	3390	12154	1	0
3	12	B01	7000_10T21	13718	3610	14128	1	0
3	12	B01	7000_10T21	13719	4630	3724	1	0
3	12	B01	7000_10T21	13720	6266	6994	1	0
3	12	B01	7000_10T21	13721	4958	3806	1	0
3	12	B01	7000_10T21	13722	5150	12595	1	0
3	12	B01	7000_10T21	13723	5028	20028	1	0
3	12	B01	7000_10T21	13724	2245	8816	1	0
3	12	B01	7000_10T21	13725	2326	9641	1	0
3	12	B01	7000_10T21	13726	3496	11222	1	0
3	12	B01	7000_10T21	13727	4702	7098	1	0
3	12	B01	7000_10T21	13728	3215	9192	1	0
3	12	B01	7000_10T21	13729	3637	9633	1	0
3	12	B01	7000_10T21	13730	3685	18965	1	0
3	12	B01	7000_10T21	13731	6042	6648	1	0
3	12	B01	7000_10T21	13732	1088	8954	1	0
3	12	B01	7000_10T21	13733	6284	3916	1	0
3	12	B01	7000_10T21	13734	3505	11892	1	0
3	12	B01	7000_10T21	13735	5133	6768	1	0
3	12	B01	7000_10T21	13736	4776	16420	1	0
3	12	B01	7000_10T21	13737	4561	6446	1	0
3	12	B01	7000_10T21	13738	3686	17178	1	0
3	12	B01	7000_10T21	13739	3753	6700	1	0
3	12	B01	7000_10T21	13740	3734	9405	1	0
3	12	B01	7000_10T21	13741	5180	6657	1	0
3	12	B01	7000_10T21	13742	2460	12012	1	0
3	12	B01	7000_10T21	13743	3632	7147	1	0
3	12	B01	7000_10T21	13744	6457	11827	1	0
3	12	B01	7000_10T21	13745	2479	6651	1	0
3	12	B01	7000_10T21	13746	2458	6515	1	0
3	12	B01	7000_10T21	13747	3849	17338	1	0
3	12	B01	7000_10T21	13748	2424	6459	1	0
3	12	B01	7000_10T21	13749	945	12143	1	0
3	12	B01	7000_10T21	13750	6267	17563	1	0
3	12	B01	7000_10T21	13751	3629	6784	1	0
3	12	B01	7000_10T21	13752	2565	16925	1	0
3	12	B01	7000_10T21	13753	2325	6402	1	0
3	12	B01	7000_10T21	13754	2378	8874	1	0
3	12	B01	7000_10T21	13755	5186	14686	1	0
3	12	B01	7000_10T21	13756	4982	18980	1	0
3	12	B01	7000_10T21	13757	3699	12744	1	0
3	12	B01	7000_10T21	13758	2343	15294	1	0
3	12	B01	7000_10T21	13759	6213	9633	1	0
3	12	B01	7000_10T21	13760	7460	12072	1	0
3	12	B01	7000_10T21	13761	4881	14452	1	0
3	12	B01	7000_10T21	13762	4626	6189	1	0
3	12	B01	7000_10T21	13763	2205	6633	1	0
3	12	B01	7000_10T21	13764	7782	6781	1	0
3	12	B01	7000_10T21	13765	7526	14010	1	0
3	12	B01	7000_10T21	13766	2098	14361	1	0
3	12	B01	7000_10T21	13767	5941	11434	1	0
3	12	B01	7000_10T21	13768	5084	14824	1	0
3	12	B01	7000_10T21	13769	2498	11850	0	0
3	12	B01	7000_10T21	13770	6276	15441	1	0
3	12	B01	7000_10T21	13771	1079	14422	1	0
3	12	B01	7000_10T21	13772	3551	14667	1	0
3	12	B01	7000_10T21	13773	5138	14823	1	0
3	12	B01	7000_10T21	13774	6149	21332	1	0
3	12	B01	7000_10T21	13775	2409	9309	1	0
3	12	B01	7000_10T21	13776	2206	11995	1	0
3	12	B01	7000_10T21	13777	6213	9108	1	0
3	12	B01	7000_10T21	13778	6109	9006	1	0
3	12	B01	7000_10T21	13779	3575	12129	1	0
3	12	B01	7000_10T21	13780	3751	14606	1	0
3	12	B01	7000_10T21	13781	6486	16711	1	0
3	12	B01	7000_10T21	13782	4823	12303	1	0
3	12	B01	7000_10T21	13783	2513	7487	1	0
3	12	B01	7000_10T21	13784	2423	6674	1	0
3	12	B01	7000_10T21	13785	2421	9759	1	0
3	12	B01	7000_10T21	13786	2240	9227	1	0
3	12	B01	7000_10T21	13787	2083	9459	1	0
3	12	B01	7000_10T21	13788	4761	15062	1	0
3	12	B01	7000_10T21	13789	984	12754	1	0
3	12	B01	7000_10T21	13790	5005	12510	1	0
3	12	B01	7000_10T21	13791	3616	14610	1	0
3	12	B01	7000_10T21	13792	3825	13367	1	0
3	12	B01	7000_10T21	13793	3823	9455	1	0
3	12	B01	7000_10T21	13794	2576	7312	1	0
3	12	B01	7000_10T21	13795	3503	14684	1	0
3	12	B01	7000_10T21	13796	3777	6494	1	0
3	12	B01	7000_10T21	13797	1061	17443	1	0
3	12	B01	7000_10T21	13798	6265	11996	1	0
3	12	B01	7000_10T21	13799	7516	17605	1	0
3	12	B01	7000_10T21	13800	3643	6516	1	0
3	12	B01	7000_10T21	13801	3821	12357	1	0
3	12	B01	7000_10T21	13802	5249	4425	1	0
3	12	B01	7000_10T21	13803	3269	9736	1	0
3	12	B01	7000_10T21	13804	1018	11734	1	0
3	12	B01	7000_10T21	13805	3571	7068	1	0
3	12	B01	7000_10T21	13806	3695	7358	1	0
3	12	B01	7000_10T21	13807	2402	4041	1	0
3	12	B01	7000_10T21	13808	4805	9818	1	0
3	12	B01	7000_10T21	13809	3305	14439	1	0
3	12	B01	7000_10T21	13810	971	9080	1	0
3	12	B01	7000_10T21	13811	6341	16754	1	0
3	12	B01	7000_10T21	13812	2391	8912	1	0
3	12	B01	7000_10T21	13813	1040	15177	1	0
3	12	B01	7000_10T21	13814	4913	10607	1	0
3	12	B01	7000_10T21	13815	3481	9532	1	0
3	12	B01	7000_10T21	13816	3542	14915	1	0
3	12	B01	7000_10T21	13817	3542	13954	1	0
3	12	B01	7000_10T21	13818	5993	11872	1	0
3	12	B01	7000_10T21	13819	4607	11423	1	0
3	12	B01	7000_10T21	13820	4888	9517	1	0
3	12	B01	7000_10T21	13821	7132	9122	1	0
3	12	B01	7000_10T21	13822	3694	6176	1	0
3	12	B01	7000_10T21	13823	3395	9091	1	0
3	12	B01	7000_10T21	13824	1111	9928	1	0
3	12	B01	7000_10T21	13825	3593	11585	1	0
3	12	B01	7000_10T21	13826	3741	4423	1	0
3	12	B01	7000_10T21	13827	5899	9311	1	0
3	12	B01	7000_10T21	13828	2075	8929	1	0
3	12	B01	7000_10T21	13829	3550	3868	1	0
3	12	B01	7000_10T21	13830	4691	8943	1	0
3	12	B01	7000_10T21	13831	1937	11571	1	0
3	12	B01	7000_10T21	13832	1032	9147	1	0
3	12	B01	7000_10T21	13833	3626	9114	1	0
3	12	B01	7000_10T21	13834	4979	3854	1	0
3	12	B01	7000_10T21	13835	2416	6715	1	0
3	12	B01	7000_10T21	13836	4792	9130	1	0
3	12	B01	7000_10T21	13837	2472	11848	1	0
3	12	B01	7000_10T21	13838	4928	12835	1	0
3	12	B01	7000_10T21	13839	2136	14539	1	0
3	12	B01	7000_10T21	13840	3333	6590	1	0
3	12	B01	7000_10T21	13841	1158	9315	1	0
3	12	B01	7000_10T21	13842	3596	9705	1	0
3	12	B01	7000_10T21	13843	3517	9015	1	0
3	12	B01	7000_10T21	13844	989	11183	1	0
3	12	B01	7000_10T21	13845	5051	6701	1	0
3	12	B01	7000_10T21	13846	2607	14942	1	0
3	12	B01	7000_10T21	13847	2259	12387	1	0
3	12	B01	7000_10T21	13848	4837	6732	1	0
3	12	B01	7000_10T21	13849	2008	14830	1	0
3	12	B01	7000_10T21	13850	6531	7667	1	0
3	12	B01	7000_10T21	13851	6104	3860	1	0
3	12	B01	7000_10T21	13852	4869	9571	1	0
3	12	B01	7000_10T21	13853	2416	17140	1	0
3	12	B01	7000_10T21	13854	4498	14446	1	0
3	12	B01	7000_10T21	13855	6291	6696	1	0
3	12	B01	7000_10T21	13856	4667	14378	1	0
3	12	B01	7000_10T21	13857	4746	9333	1	0
3	12	B01	7000_10T21	13858	4888	14883	1	0
3	12	B01	7000_10T21	13859	2071	12583	1	0
3	12	B01	7000_10T21	13860	4757	17548	1	0
3	12	B01	7000_10T21	13861	4988	8572	1	0
3	12	B01	7000_10T21	13862	3910	4988	1	0
3	12	B01	7000_10T21	13863	2219	9236	1	0
3	12	B01	7000_10T21	13864	6278	6564	1	0
3	12	B01	7000_10T21	13865	2368	11537	1	0
3	12	B01	7000_10T21	13866	4966	9382	1	0
3	12	B01	7000_10T21	13867	2389	7119	1	0
3	12	B01	7000_10T21	13868	8496	10953	1	0
3	12	B01	7000_10T21	13869	2371	6739	1	0
3	12	B01	7000_10T21	13870	4572	12085	1	0
3	12	B01	7000_10T21	13871	3503	15411	1	0
3	12	B01	7000_10T21	13872	2052	11864	1	0
3	12	B01	7000_10T21	13873	3439	16888	1	0
3	12	B01	7000_10T21	13874	3458	9271	1	0
3	12	B01	7000_10T21	13875	4951	4924	1	0
3	12	B01	7000_10T21	13876	2323	12152	1	0
3	12	B01	7000_10T21	13877	3661	17786	1	0
3	12	B01	7000_10T21	13878	2405	12920	1	0
3	12	B01	7000_10T21	13879	4842	14802	1	0
3	12	B01	7000_10T21	13880	1971	9211	1	0
3	12	B01	7000_10T21	13881	4721	11853	1	0
3	12	B01	7000_10T21	13882	4638	12649	1	0
3	12	B01	7000_10T21	13883	3449	6643	1	0
3	12	B01	7000_10T21	13884	4833	11750	1	0
3	12	B01	7000_10T21	13885	4793	9479	1	0
3	12	B01	7000_10T21	13886	6571	16498	1	0
3	12	B01	7000_10T21	13887	3424	6835	1	0
3	12	B01	7000_10T21	13888	4971	11841	1	0
3	12	B01	7000_10T21	13889	3481	14137	1	0
3	12	B01	7000_10T21	13890	2444	14452	1	0
3	12	B01	7000_10T21	13891	5180	9372	1	0
3	12	B01	7000_10T21	13892	6036	9094	1	0
3	12	B01	7000_10T21	13893	3619	12211	1	0
3	12	B01	7000_10T21	13894	6245	14897	1	0
3	12	B01	7000_10T21	13895	2433	4157	1	0
3	12	B01	7000_10T21	13896	1016	8933	1	0
3	12	B01	7000_10T21	13897	3619	14192	1	0
3	12	B01	7000_10T21	13898	3768	9692	1	0
3	12	B01	7000_10T21	13899	999	3966	1	0
3	12	B01	7000_10T21	13900	6016	15359	1	0
3	12	B01	7000_10T21	13901	996	12101	1	0
3	12	B01	7000_10T21	13902	3738	9221	1	0
3	12	B01	7000_10T21	13903	3721	9177	1	0
3	12	B01	7000_10T21	13904	3573	9055	1	0
3	12	B01	7000_10T21	13905	1040	9049	1	0
3	12	B01	7000_10T21	13906	3228	8421	0	0
3	12	B01	7000_10T21	13907	4940	11827	1	0
3	12	B01	7000_10T21	13908	3564	14912	1	0
3	12	B01	7000_10T21	13909	4997	14760	1	0
3	12	B01	7000_10T21	13910	5974	9193	1	0
3	12	B01	7000_10T21	13911	6475	10170	1	0
3	12	B01	7000_10T21	13912	2567	9149	1	0
3	12	B01	7000_10T21	13913	2377	18021	1	0
3	12	B01	7000_10T21	13914	5114	6796	1	0
3	12	B01	7000_10T21	13915	4846	6512	1	0
3	12	B01	7000_10T21	13916	2140	14763	1	0
3	12	B01	7000_10T21	13917	3740	9770	1	0
3	12	B01	7000_10T21	13918	3910	9032	1	0
3	12	B01	7000_10T21	13919	2206	9217	1	0
3	12	B01	7000_10T21	13920	1097	12306	1	0
3	12	B01	7000_10T21	13921	2398	9360	1	0
3	12	B01	7000_10T21	13922	6337	6369	1	0
3	12	B01	7000_10T21	13923	3721	8999	1	0
3	12	B01	7000_10T21	13924	6117	14541	1	0
3	12	B01	7000_10T21	13925	5113	6734	1	0
3	12	B01	7000_10T21	13926	2338	11840	1	0
3	12	B01	7000_10T21	13927	3681	11974	1	0
3	12	B01	7000_10T21	13928	6016	19218	1	0
3	12	B01	7000_10T21	13929	3422	11571	1	0
3	12	B01	7000_10T21	13930	1101	6236	1	0
3	12	B01	7000_10T21	13931	2397	14805	1	0
3	12	B01	7000_10T21	13932	4790	12517	1	0
3	12	B01	7000_10T21	13933	9012	15017	1	0
3	12	B01	7000_10T21	13934	4804	14132	1	0
3	12	B01	7000_10T21	13935	2166	7120	1	0
3	12	B01	7000_10T21	13936	3615	14974	1	0
3	12	B01	7000_10T21	13937	4833	11846	1	0
3	12	B01	7000_10T21	13938	7361	6526	1	0
3	12	B01	7000_10T21	13939	2454	8621	1	0
3	12	B01	7000_10T21	13940	3563	12315	1	0
3	12	B01	7000_10T21	13941	3564	11921	1	0
3	12	B01	7000_10T21	13942	1446	14397	1	0
3	12	B01	7000_10T21	13943	8811	11840	1	0
3	12	B01	7000_10T21	13944	2283	8395	1	0
3	12	B01	7000_10T21	13945	3625	6593	1	0
3	12	B01	7000_10T21	13946	3750	12122	1	0
3	12	B01	7000_10T21	13947	6128	6769	1	0
3	12	B01	7000_10T21	13948	4627	6231	1	0
3	12	B01	7000_10T21	13949	8800	9025	1	0
3	12	B01	7000_10T21	13950	3576	10574	1	0
3	12	B01	7000_10T21	13951	3615	6595	1	0
3	12	B01	7000_10T21	13952	2330	15635	1	0
3	12	B01	7000_10T21	13953	5089	15827	1	0
3	12	B01	7000_10T21	13954	6544	4095	1	0
3	12	B01	7000_10T21	13955	2158	9891	1	0
3	12	B01	7000_10T21	13956	4928	16764	1	0
3	12	B01	7000_10T21	13957	6609	6910	1	0
3	12	B01	7000_10T21	13958	3506	14805	1	0
3	12	B01	7000_10T21	13959	5834	9098	1	0
3	12	B01	7000_10T21	13960	3458	11843	1	0
3	12	B01	7000_10T21	13961	4815	9394	1	0
3	12	B01	7000_10T21	13962	4731	9245	1	0
3	12	B01	7000_10T21	13963	3550	9252	1	0
3	12	B01	7000_10T21	13964	2357	9591	1	0
3	12	B01	7000_10T21	13965	4823	9315	1	0
3	12	B01	7000_10T21	13966	2419	3596	1	0
3	12	B01	7000_10T21	13967	3841	12242	1	0
3	12	B01	7000_10T21	13968	3423	11902	1	0
3	12	B01	7000_10T21	13969	3901	9879	1	0
3	12	B01	7000_10T21	13970	4821	4154	1	0
3	12	B01	7000_10T21	13971	2202	8777	1	0
3	12	B01	7000_10T21	13972	3900	3812	1	0
3	12	B01	7000_10T21	13973	2313	11989	1	0
3	12	B01	7000_10T21	13974	2376	11562	1	0
3	12	B01	7000_10T21	13975	4915	9288	1	0
3	12	B01	7000_10T21	13976	5231	13758	1	0
3	12	B01	7000_10T21	13977	3814	6136	1	0
3	12	B01	7000_10T21	13978	4951	11546	1	0
3	12	B01	7000_10T21	13979	2309	10735	1	0
3	12	B01	7000_10T21	13980	4667	9208	1	0
3	12	B01	7000_10T21	13981	5071	14961	1	0
3	12	B01	7000_10T21	13982	3621	14951	1	0
3	12	B01	7000_10T21	13983	4820	6473	1	0
3	12	B01	7000_10T21	13984	3701	6621	1	0
3	12	B01	7000_10T21	13985	2366	15074	1	0
3	12	B01	7000_10T21	13986	2317	6553	1	0
3	12	B01	7000_10T21	13987	5066	9287	1	0
3	12	B01	7000_10T21	13988	2394	8704	1	0
3	12	B01	7000_10T21	13989	4734	6496	1	0
3	12	B01	7000_10T21	13990	6236	9383	1	0
3	12	B01	7000_10T21	13991	4860	6517	1	0
3	12	B01	7000_10T21	13992	3396	14561	1	0
3	12	B01	7000_10T21	13993	3495	12712	1	0
3	12	B01	7000_10T21	13994	2256	9395	1	0
3	12	B01	7000_10T21	13995	5672	9353	1	0
3	12	B01	7000_10T21	13996	962	15120	1	0
3	12	B01	7000_10T21	13997	2481	9487	1	0
3	12	B01	7000_10T21	13998	6263	9633	1	0
3	12	B01	7000_10T21	13999	3769	12641	1	0
3	12	B01	7000_10T21	14000	4802	17195	1	0
3	12	B01	7000_10T21	14001	1038	11747	1	0
3	12	B01	7000_10T21	14002	2148	17003	1	0
3	12	B01	7000_10T21	14003	3257	6174	1	0
3	12	B01	7000_10T21	14004	6125	22414	1	0
3	12	B01	7000_10T21	14005	4692	6723	1	0
3	12	B01	7000_10T21	14006	6283	9406	1	0
3	12	B01	7000_10T21	14007	2412	17080	1	0
3	12	B01	7000_10T21	14008	3535	12091	1	0
3	12	B01	7000_10T21	14009	3399	14662	1	0
3	12	B01	7000_10T21	14010	6385	17916	1	0
3	12	B01	7000_10T21	14011	2156	9172	1	0
3	12	B01	7000_10T21	14012	2025	14532	1	0
3	12	B01	7000_10T21	14013	2403	13612	1	0
3	12	B01	7000_10T21	14014	3691	18030	1	0
3	12	B01	7000_10T21	14015	4728	5856	1	0
3	12	B01	7000_10T21	14016	3559	11664	1	0
3	12	B01	7000_10T21	14017	2436	6205	1	0
3	12	B01	7000_10T21	14018	2222	11796	1	0
3	12	B01	7000_10T21	14019	935	9189	1	0
3	12	B01	7000_10T21	14020	3325	15214	1	0
3	12	B01	7000_10T21	14021	967	11556	1	0
3	12	B01	7000_10T21	14022	3396	6654	1	0
3	12	B01	7000_10T21	14023	3544	14622	1	0
3	12	B01	7000_10T21	14024	6421	10278	1	0
3	12	B01	7000_10T21	14025	3376	4131	1	0
3	12	B01	7000_10T21	14026	951	17213	1	0
3	12	B01	7000_10T21	14027	3533	11410	1	0
3	12	B01	7000_10T21	14028	981	17015	1	0
3	12	B01	7000_10T21	14029	2217	12475	1	0
3	12	B01	7000_10T21	14030	952	9647	1	0
3	12	B01	7000_10T21	14031	5025	6940	1	0
3	12	B01	7000_10T21	14032	2450	9856	1	0
3	12	B01	7000_10T21	14033	3231	9067	1	0
3	12	B01	7000_10T21	14034	4671	12601	1	0
3	12	B01	7000_10T21	14035	6169	14192	1	0
3	12	B01	7000_10T21	14036	4656	3590	1	0
3	12	B01	7000_10T21	14037	5174	9226	1	0
3	12	B01	7000_10T21	14038	2534	9353	1	0
3	12	B01	7000_10T21	14039	3890	15020	1	0
3	12	B01	7000_10T21	14040	2370	9470	1	0
3	12	B01	7000_10T21	14041	8744	6315	1	0
3	12	B01	7000_10T21	14042	4780	9184	1	0
3	12	B01	7000_10T21	14043	4736	8828	1	0
3	12	B01	7000_10T21	14044	3871	15373	1	0
3	12	B01	7000_10T21	14045	2335	6758	1	0
3	12	B01	7000_10T21	14046	3606	14442	1	0
3	12	B01	7000_10T21	14047	4758	6839	1	0
3	12	B01	7000_10T21	14048	6292	9615	1	0
3	12	B01	7000_10T21	14049	4821	11837	1	0
3	12	B01	7000_10T21	14050	4426	6275	0	0
3	12	B01	7000_10T21	14051	4788	6104	1	0
3	12	B01	7000_10T21	14052	3332	8946	1	0
3	12	B01	7000_10T21	14053	4781	19283	1	0
3	12	B01	7000_10T21	14054	7622	20270	1	0
3	12	B01	7000_10T21	14055	3361	14476	1	0
3	12	B01	7000_10T21	14056	3492	8879	1	0
3	12	B01	7000_10T21	14057	4877	15151	1	0
3	12	B01	7000_10T21	14058	3565	6138	1	0
3	12	B01	7000_10T21	14059	1068	5587	1	0
3	12	B01	7000_10T21	14060	4916	12374	1	0
3	12	B01	7000_10T21	14061	4947	13087	1	0
3	12	B01	7000_10T21	14062	5262	15414	1	0
3	12	B01	7000_10T21	14063	4885	12395	1	0
3	12	B01	7000_10T21	14064	6103	9544	1	0
3	12	B01	7000_10T21	14065	6745	21244	0	0
3	12	B01	7000_10T21	14066	2229	9719	1	0
3	12	B01	7000_10T21	14067	5183	17834	1	0
3	12	B01	7000_10T21	14068	2188	9377	1	0
3	12	B01	7000_10T21	14069	3751	12143	1	0
3	12	B01	7000_10T21	14070	4159	7345	1	0
3	12	B01	7000_10T21	14071	2214	17326	1	0
3	12	B01	7000_10T21	14072	3669	9485	1	0
3	12	B01	7000_10T21	14073	3647	14891	1	0
3	12	B01	7000_10T21	14074	6121	12136	1	0
3	12	B01	7000_10T21	14075	3553	14179	1	0
3	12	B01	7000_10T21	14076	1069	6721	1	0
3	12	B01	7000_10T21	14077	2410	12000	1	0
3	12	B01	7000_10T21	14078	2244	12158	1	0
3	12	B01	7000_10T21	14079	2318	11891	1	0
3	12	B01	7000_10T21	14080	3506	11792	1	0
3	12	B01	7000_10T21	14081	4996	14569	1	0
3	12	B01	7000_10T21	14082	2455	16480	1	0
3	12	B01	7000_10T21	14083	6297	8957	1	0
3	12	B01	7000_10T21	14084	2009	6784	1	0
3	12	B01	7000_10T21	14085	4953	17715	1	0
3	12	B01	7000_10T21	14086	2198	9230	1	0
3	12	B01	7000_10T21	14087	4804	14677	1	0
3	12	B01	7000_10T21	14088	7369	11371	1	0
3	12	B01	7000_10T21	14089	5817	9235	1	0
3	12	B01	7000_10T21	14090	1026	9764	1	0
3	12	B01	7000_10T21	14091	5012	9784	1	0
3	12	B01	7000_10T21	14092	3721	9598	1	0
3	12	B01	7000_10T21	14093	3231	11980	1	0
3	12	B01	7000_10T21	14094	4960	7504	1	0
3	12	B01	7000_10T21	14095	2465	16849	1	0
3	12	B01	7000_10T21	14096	2382	18129	1	0
3	12	B01	7000_10T21	14097	3533	11825	1	0
3	12	B01	7000_10T21	14098	3746	7298	1	0
3	12	B01	7000_10T21	14099	3449	11824	1	0
3	12	B01	7000_10T21	14100	3689	15653	1	0
3	12	B01	7000_10T21	14101	5011	17044	1	0
3	12	B01	7000_10T21	14102	7721	12758	1	0
3	12	B01	7000_10T21	14103	1104	6710	1	0
3	12	B01	7000_10T21	14104	3814	12868	1	0
3	12	B01	7000_10T21	14105	3839	8751	1	0
3	12	B01	7000_10T21	14106	5794	3215	1	0
3	12	B01	7000_10T21	14107	6157	15044	1	0
3	12	B01	7000_10T21	14108	4906	15839	1	0
3	12	B01	7000_10T21	14109	4876	5779	1	0
3	12	B01	7000_10T21	14110	2407	12294	1	0
3	12	B01	7000_10T21	14111	3549	6481	1	0
3	12	B01	7000_10T21	14112	4968	9381	1	0
3	12	B01	7000_10T21	14113	5009	9379	1	0
3	12	B01	7000_10T21	14114	2331	9673	1	0
3	12	B01	7000_10T21	14115	3417	6574	1	0
3	12	B01	7000_10T21	14116	2344	6588	1	0
3	12	B01	7000_10T21	14117	4811	11511	1	0
3	12	B01	7000_10T21	14118	4637	11647	1	0
3	12	B01	7000_10T21	14119	5270	12840	1	0
3	12	B01	7000_10T21	14120	2644	10184	1	0
3	12	B01	7000_10T21	14121	3530	6878	1	0
3	12	B01	7000_10T21	14122	4889	16600	1	0
3	12	B01	7000_10T21	14123	3568	6553	1	0
3	12	B01	7000_10T21	14124	3878	9356	1	0
3	12	B01	7000_10T21	14125	3568	15082	1	0
3	12	B01	7000_10T21	14126	3695	9986	1	0
3	12	B01	7000_10T21	14127	4953	9668	1	0
3	12	B01	7000_10T21	14128	909	12047	1	0
3	12	B01	7000_10T21	14129	3799	7354	1	0
3	12	B01	7000_10T21	14130	961	16188	1	0
3	12	B01	7000_10T21	14131	3849	15435	1	0
3	12	B01	7000_10T21	14132	3816	7580	1	0
3	12	B01	7000_10T21	14133	2241	12157	1	0
3	12	B01	7000_10T21	14134	5044	13312	1	0
3	12	B01	7000_10T21	14135	2238	11477	1	0
3	12	B01	7000_10T21	14136	3616	12373	1	0
3	12	B01	7000_10T21	14137	4673	12207	1	0
3	12	B01	7000_10T21	14138	3699	11803	1	0
3	12	B01	7000_10T21	14139	6547	12272	1	0
3	12	B01	7000_10T21	14140	6059	11452	1	0
3	12	B01	7000_10T21	14141	3594	12077	1	0
3	12	B01	7000_10T21	14142	5029	11651	1	0
3	12	B01	7000_10T21	14143	5021	9402	1	0
3	12	B01	7000_10T21	14144	2203	11206	1	0
3	12	B01	7000_10T21	14145	5005	11881	1	0
3	12	B01	7000_10T21	14146	2451	8770	1	0
3	12	B01	7000_10T21	14147	4801	15189	1	0
3	12	B01	7000_10T21	14148	5955	14529	1	0
3	12	B01	7000_10T21	14149	4724	9401	1	0
3	12	B01	7000_10T21	14150	5109	14614	1	0
3	12	B01	7000_10T21	14151	2384	9423	1	0
3	12	B01	7000_10T21	14152	3589	9074	1	0
3	12	B01	7000_10T21	14153	5173	7155	1	0
3	12	B01	7000_10T21	14154	1124	11770	1	0
3	12	B01	7000_10T21	14155	2417	9854	1	0
3	12	B01	7000_10T21	14156	2574	12373	1	0
3	12	B01	7000_10T21	14157	2409	6944	1	0
3	12	B01	7000_10T21	14158	3699	7060	1	0
3	12	B01	7000_10T21	14159	5013	16641	1	0
3	12	B01	7000_10T21	14160	5099	14811	1	0
3	12	B01	7000_10T21	14161	8701	12237	1	0
3	12	B01	7000_10T21	14162	2352	6271	1	0
3	12	B01	7000_10T21	14163	4742	12316	1	0
3	12	B01	7000_10T21	14164	3559	8276	1	0
3	12	B01	7000_10T21	14165	3491	11093	1	0
3	12	B01	7000_10T21	14166	6333	17444	1	0
3	12	B01	7000_10T21	14167	5074	9595	1	0
3	12	B01	7000_10T21	14168	4275	16472	1	0
3	12	B01	7000_10T21	14169	2228	11355	1	0
3	12	B01	7000_10T21	14170	3643	11834	1	0
3	12	B01	7000_10T21	14171	6043	6021	1	0
3	12	B01	7000_10T21	14172	2671	8986	1	0
3	12	B01	7000_10T21	14173	3544	9700	1	0
3	12	B01	7000_10T21	14174	3489	9252	1	0
3	12	B01	7000_10T21	14175	6529	10101	1	0
3	12	B01	7000_10T21	14176	6183	13822	1	0
3	12	B01	7000_10T21	14177	3733	14313	1	0
3	12	B01	7000_10T21	14178	2333	9066	1	0
3	12	B01	7000_10T21	14179	7768	6835	1	0
3	12	B01	7000_10T21	14180	4505	9549	1	0
3	12	B01	7000_10T21	14181	3501	14938	1	0
3	12	B01	7000_10T21	14182	2388	8652	1	0
3	12	B01	7000_10T21	14183	3648	4745	1	0
3	12	B01	7000_10T21	14184	3493	11844	1	0
3	12	B01	7000_10T21	14185	3525	17303	1	0
3	12	B01	7000_10T21	14186	3425	13946	1	0
3	12	B01	7000_10T21	14187	3422	11193	1	0
3	12	B01	7000_10T21	14188	2374	12571	1	0
3	12	B01	7000_10T21	14189	7631	6392	1	0
3	12	B01	7000_10T21	14190	4802	9332	1	0
3	12	B01	7000_10T21	14191	3863	12301	1	0
3	12	B01	7000_10T21	14192	3829	17823	1	0
3	12	B01	7000_10T21	14193	6166	6158	1	0
3	12	B01	7000_10T21	14194	2331	9262	1	0
3	12	B01	7000_10T21	14195	4632	9020	1	0
3	12	B01	7000_10T21	14196	6318	17528	1	0
3	12	B01	7000_10T21	14197	7563	9480	1	0
3	12	B01	7000_10T21	14198	3868	14056	1	0
3	12	B01	7000_10T21	14199	2334	8756	1	0
3	12	B01	7000_10T21	14200	3762	14856	1	0
3	12	B01	7000_10T21	14201	4904	6528	1	0
3	12	B01	7000_10T21	14202	4858	13009	1	0
3	12	B01	7000_10T21	14203	3592	15528	1	0
3	12	B01	7000_10T21	14204	2409	6604	1	0
3	12	B01	7000_10T21	14205	2325	11083	1	0
3	12	B01	7000_10T21	14206	7351	12306	1	0
3	12	B01	7000_10T21	14207	5438	13276	1	0
3	12	B01	7000_10T21	14208	7665	6784	1	0
3	12	B01	7000_10T21	14209	2416	6486	1	0
3	12	B01	7000_10T21	14210	4547	14350	1	0
3	12	B01	7000_10T21	14211	6138	9735	1	0
3	12	B01	7000_10T21	14212	6180	3760	1	0
3	12	B01	7000_10T21	14213	979	14874	1	0
3	12	B01	7000_10T21	14214	3846	11428	1	0
3	12	B01	7000_10T21	14215	3886	4440	1	0
3	12	B01	7000_10T21	14216	4854	6982	1	0
3	12	B01	7000_10T21	14217	3727	12488	1	0
3	12	B01	7000_10T21	14218	3771	12102	1	0
3	12	B01	7000_10T21	14219	2308	11930	1	0
3	12	B01	7000_10T21	14220	3455	12126	1	0
3	12	B01	7000_10T21	14221	4911	18074	1	0
3	12	B01	7000_10T21	14222	8471	10736	1	0
3	12	B01	7000_10T21	14223	1065	6095	1	0
3	12	B01	7000_10T21	14224	2159	9126	1	0
3	12	B01	7000_10T21	14225	3575	14546	1	0
3	12	B01	7000_10T21	14226	6003	8686	1	0
3	12	B01	7000_10T21	14227	7584	6851	1	0
3	12	B01	7000_10T21	14228	2376	9961	1	0
3	12	B01	7000_10T21	14229	1161	3573	1	0
3	12	B01	7000_10T21	14230	3574	9293	1	0
3	12	B01	7000_10T21	14231	3939	11944	1	0
3	12	B01	7000_10T21	14232	4953	11640	1	0
3	12	B01	7000_10T21	14233	2220	10481	1	0
3	12	B01	7000_10T21	14234	6223	8855	1	0
3	12	B01	7000_10T21	14235	6127	14725	1	0
3	12	B01	7000_10T21	14236	2282	15528	1	0
3	12	B01	7000_10T21	14237	3596	3670	1	0
3	12	B01	7000_10T21	14238	5071	11429	1	0
3	12	B01	7000_10T21	14239	3794	8963	1	0
3	12	B01	7000_10T21	14240	1014	17459	1	0
3	12	B01	7000_10T21	14241	2496	19488	1	0
3	12	B01	7000_10T21	14242	3578	14883	1	0
3	12	B01	7000_10T21	14243	6163	6527	1	0
3	12	B01	7000_10T21	14244	6330	14237	1	0
3	12	B01	7000_10T21	14245	4705	10984	1	0
3	12	B01	7000_10T21	14246	1073	6512	1	0
3	12	B01	7000_10T21	14247	3463	17089	1	0
3	12	B01	7000_10T21	14248	3508	6559	1	0
3	12	B01	7000_10T21	14249	3749	17545	1	0
3	12	B01	7000_10T21	14250	5161	9313	1	0
3	12	B01	7000_10T21	14251	6581	6504	1	0
3	12	B01	7000_10T21	14252	3519	5871	1	0
3	12	B01	7000_10T21	14253	6287	4093	1	0
3	12	B01	7000_10T21	14254	3778	8910	1	0
3	12	B01	7000_10T21	14255	6297	18894	1	0
3	12	B01	7000_10T21	14256	2241	14413	1	0
3	12	B01	7000_10T21	14257	3557	6506	1	0
3	12	B01	7000_10T21	14258	4768	11488	1	0
3	12	B01	7000_10T21	14259	5495	11879	1	0
3	12	B01	7000_10T21	14260	4858	9112	1	0
3	12	B01	7000_10T21	14261	3424	9364	1	0
3	12	B01	7000_10T21	14262	5175	9413	1	0
3	12	B01	7000_10T21	14263	1032	11463	1	0
3	12	B01	7000_10T21	14264	5071	20574	1	0
3	12	B01	7000_10T21	14265	6756	11706	1	0
3	12	B01	7000_10T21	14266	4960	16986	1	0
3	12	B01	7000_10T21	14267	3669	15241	1	0
3	12	B01	7000_10T21	14268	6028	12146	1	0
3	12	B01	7000_10T21	14269	2339	9339	1	0
3	12	B01	7000_10T21	14270	3137	11663	1	0
3	12	B01	7000_10T21	14271	3759	12052	1	0
3	12	B01	7000_10T21	14272	4693	12192	1	0
3	12	B01	7000_10T21	14273	939	14643	1	0
3	12	B01	7000_10T21	14274	4792	14697	1	0
3	12	B01	7000_10T21	14275	2244	6175	1	0
3	12	B01	7000_10T21	14276	4710	9465	1	0
3	12	B01	7000_10T21	14277	3837	9555	1	0
3	12	B01	7000_10T21	14278	5451	4358	0	0
3	12	B01	7000_10T21	14279	4895	6629	1	0
3	12	B01	7000_10T21	14280	2549	4341	1	0
3	12	B01	7000_10T21	14281	3819	7048	1	0
3	12	B01	7000_10T21	14282	7201	9092	1	0
3	12	B01	7000_10T21	14283	3973	9580	1	0
3	12	B01	7000_10T21	14284	3470	6369	1	0
3	12	B01	7000_10T21	14285	2709	12932	1	0
3	12	B01	7000_10T21	14286	4904	14985	1	0
3	12	B01	7000_10T21	14287	5136	6675	1	0
3	12	B01	7000_10T21	14288	5020	11951	1	0
3	12	B01	7000_10T21	14289	4942	15040	1	0
3	12	B01	7000_10T21	14290	3475	3447	1	0
3	12	B01	7000_10T21	14291	3764	14677	1	0
3	12	B01	7000_10T21	14292	4805	11533	1	0
3	12	B01	7000_10T21	14293	1154	6094	1	0
3	12	B01	7000_10T21	14294	2125	5839	1	0
3	12	B01	7000_10T21	14295	7560	14738	1	0
3	12	B01	7000_10T21	14296	2572	10610	1	0
3	12	B01	7000_10T21	14297	4617	6466	1	0
3	12	B01	7000_10T21	14298	3662	9985	1	0
3	12	B01	7000_10T21	14299	3796	12066	1	0
3	12	B01	7000_10T21	14300	3774	8938	1	0
3	12	B01	7000_10T21	14301	3843	18115	1	0
3	12	B01	7000_10T21	14302	3610	3937	1	0
3	12	B01	7000_10T21	14303	3333	6829	1	0
3	12	B01	7000_10T21	14304	7662	7039	1	0
3	12	B01	7000_10T21	14305	1561	9921	1	0
3	12	B01	7000_10T21	14306	4816	17158	1	0
3	12	B01	7000_10T21	14307	2438	6573	1	0
3	12	B01	7000_10T21	14308	7442	6312	1	0
3	12	B01	7000_10T21	14309	3703	16566	1	0
3	12	B01	7000_10T21	14310	4825	12529	1	0
3	12	B01	7000_10T21	14311	4978	6450	1	0
3	12	B01	7000_10T21	14312	2154	14539	1	0
3	12	B01	7000_10T21	14313	3596	4168	1	0
3	12	B01	7000_10T21	14314	6283	3523	1	0
3	12	B01	7000_10T21	14315	5153	17402	1	0
3	12	B01	7000_10T21	14316	3617	9219	1	0
3	12	B01	7000_10T21	14317	2215	12046	1	0
3	12	B01	7000_10T21	14318	2409	12078	1	0
3	12	B01	7000_10T21	14319	3666	9780	1	0
3	12	B01	7000_10T21	14320	2201	11600	1	0
3	12	B01	7000_10T21	14321	6204	7588	1	0
3	12	B01	7000_10T21	14322	2024	15225	1	0
3	12	B01	7000_10T21	14323	6291	12342	1	0
3	12	B01	7000_10T21	14324	5308	9934	1	0
3	12	B01	7000_10T21	14325	5001	9504	1	0
3	12	B01	7000_10T21	14326	4777	9186	1	0
3	12	B01	7000_10T21	14327	3564	13987	1	0
3	12	B01	7000_10T21	14328	3343	14472	1	0
3	12	B01	7000_10T21	14329	2289	16607	1	0
3	12	B01	7000_10T21	14330	3689	7552	1	0
3	12	B01	7000_10T21	14331	2353	14314	1	0
3	12	B01	7000_10T21	14332	3675	8967	1	0
3	12	B01	7000_10T21	14333	2487	12019	1	0
3	12	B01	7000_10T21	14334	5211	12282	1	0
3	12	B01	7000_10T21	14335	8810	6809	1	0
3	12	B01	7000_10T21	14336	6011	11577	1	0
3	12	B01	7000_10T21	14337	6130	12071	1	0
3	12	B01	7000_10T21	14338	4528	14698	1	0
3	12	B01	7000_10T21	14339	2328	21513	1	0
3	12	B01	7000_10T21	14340	3729	14902	1	0
3	12	B01	7000_10T21	14341	3431	11824	1	0
3	12	B01	7000_10T21	14342	3565	8959	1	0
3	12	B01	7000_10T21	14343	4895	16849	1	0
3	12	B01	7000_10T21	14344	2399	11168	1	0
3	12	B01	7000_10T21	14345	3589	9801	1	0
3	12	B01	7000_10T21	14346	4924	19939	1	0
3	12	B01	7000_10T21	14347	3045	3854	1	0
3	12	B01	7000_10T21	14348	6108	3660	1	0
3	12	B01	7000_10T21	14349	2221	9437	1	0
3	12	B01	7000_10T21	14350	3394	15374	1	0
3	12	B01	7000_10T21	14351	6206	12373	1	0
3	12	B01	7000_10T21	14352	3705	15227	1	0
3	12	B01	7000_10T21	14353	7361	9133	1	0
3	12	B01	7000_10T21	14354	3614	11516	1	0
3	12	B01	7000_10T21	14355	4542	12336	1	0
3	12	B01	7000_10T21	14356	4808	12068	1	0
3	12	B01	7000_10T21	14357	3667	9683	1	0
3	12	B01	7000_10T21	14358	2264	15099	1	0
3	12	B01	7000_10T21	14359	2471	9062	1	0
3	12	B01	7000_10T21	14360	3449	11810	1	0
3	12	B01	7000_10T21	14361	901	18051	1	0
3	12	B01	7000_10T21	14362	3650	9223	1	0
3	12	B01	7000_10T21	14363	3302	11167	1	0
3	12	B01	7000_10T21	14364	2448	9587	1	0
3	12	B01	7000_10T21	14365	1164	3979	1	0
3	12	B01	7000_10T21	14366	2439	14503	1	0
3	12	B01	7000_10T21	14367	2307	9001	1	0
3	12	B01	7000_10T21	14368	3621	9460	1	0
3	12	B01	7000_10T21	14369	2369	9351	1	0
3	12	B01	7000_10T21	14370	4936	6397	1	0
3	12	B01	7000_10T21	14371	6711	11562	1	0
3	12	B01	7000_10T21	14372	3620	12115	1	0
3	12	B01	7000_10T21	14373	5076	4123	1	0
3	12	B01	7000_10T21	14374	4382	14569	1	0
3	12	B01	7000_10T21	14375	3328	14553	1	0
3	12	B01	7000_10T21	14376	2092	11954	1	0
3	12	B01	7000_10T21	14377	2274	11990	1	0
3	12	B01	7000_10T21	14378	2453	11357	1	0
3	12	B01	7000_10T21	14379	7740	12834	1	0
3	12	B01	7000_10T21	14380	6147	3315	1	0
3	12	B01	7000_10T21	14381	4866	9383	1	0
3	12	B01	7000_10T21	14382	4857	9525	1	0
3	12	B01	7000_10T21	14383	2412	8883	1	0
3	12	B01	7000_10T21	14384	8124	9954	1	0
3	12	B01	7000_10T21	14385	6021	6463	1	0
3	12	B01	7000_10T21	14386	3854	6096	1	0
3	12	B01	7000_10T21	14387	2418	6459	1	0
3	12	B01	7000_10T21	14388	5140	6628	1	0
3	12	B01	7000_10T21	14389	3718	11810	1	0
3	12	B01	7000_10T21	14390	7386	14491	1	0
3	12	B01	7000_10T21	14391	2394	12061	1	0
3	12	B01	7000_10T21	14392	4738	21131	1	0
3	12	B01	7000_10T21	14393	2326	6780	1	0
3	12	B01	7000_10T21	14394	6544	14573	1	0
3	12	B01	7000_10T21	14395	6188	14228	1	0
3	12	B01	7000_10T21	14396	2402	11855	1	0
3	12	B01	7000_10T21	14397	3569	6629	1	0
3	12	B01	7000_10T21	14398	3422	9051	1	0
3	12	B01	7000_10T21	14399	5048	11962	1	0
3	12	B01	7000_10T21	14400	6613	6864	1	0
3	12	B01	7000_10T21	14401	2458	6408	1	0
3	12	B01	7000_10T21	14402	2410	11307	1	0
3	12	B01	7000_10T21	14403	3699	11623	1	0
3	12	B01	7000_10T21	14404	4798	6134	1	0
3	12	B01	7000_10T21	14405	3970	6350	1	0
3	12	B01	7000_10T21	14406	3873	14860	1	0
3	12	B01	7000_10T21	14407	2424	11951	1	0
3	12	B01	7000_10T21	14408	4786	13295	1	0
3	12	B01	7000_10T21	14409	5493	13532	1	0
3	12	B01	7000_10T21	14410	2370	11720	1	0
3	12	B01	7000_10T21	14411	6332	6821	1	0
3	12	B01	7000_10T21	14412	4240	14147	0	0
3	12	B01	7000_10T21	14413	6534	9168	1	0
3	12	B01	7000_10T21	14414	2517	9614	1	0
3	12	B01	7000_10T21	14415	3646	12586	1	0
3	12	B01	7000_10T21	14416	3412	8676	1	0
3	12	B01	7000_10T21	14417	5048	11811	1	0
3	12	B01	7000_10T21	14418	3807	12152	1	0
3	12	B01	7000_10T21	14419	2396	9516	1	0
3	12	B01	7000_10T21	14420	1021	5889	1	0
3	12	B01	7000_10T21	14421	3859	8941	1	0
3	12	B01	7000_10T21	14422	970	12158	1	0
3	12	B01	7000_10T21	14423	3704	6639	1	0
3	12	B01	7000_10T21	14424	5014	6269	1	0
3	12	B01	7000_10T21	14425	7241	17750	1	0
3	12	B01	7000_10T21	14426	930	11780	1	0
3	12	B01	7000_10T21	14427	5238	10152	1	0
3	12	B01	7000_10T21	14428	9202	9476	1	0
3	12	B01	7000_10T21	14429	4979	12371	1	0
3	12	B01	7000_10T21	14430	3731	12112	1	0
3	12	B01	7000_10T21	14431	7075	12635	1	0
3	12	B01	7000_10T21	14432	6131	11703	1	0
3	12	B01	7000_10T21	14433	4836	6335	1	0
3	12	B01	7000_10T21	14434	5085	8611	1	0
3	12	B01	7000_10T21	14435	2404	6641	1	0
3	12	B01	7000_10T21	14436	3802	14912	1	0
3	12	B01	7000_10T21	14437	7637	9237	1	0
3	12	B01	7000_10T21	14438	3837	11711	1	0
3	12	B01	7000_10T21	14439	2271	15439	1	0
3	12	B01	7000_10T21	14440	6173	4335	1	0
3	12	B01	7000_10T21	14441	1080	12055	1	0
3	12	B01	7000_10T21	14442	5158	12328	1	0
3	12	B01	7000_10T21	14443	5266	6632	1	0
3	12	B01	7000_10T21	14444	3659	12449	1	0
3	12	B01	7000_10T21	14445	6048	10093	1	0
3	12	B01	7000_10T21	14446	2126	10074	1	0
3	12	B01	7000_10T21	14447	6182	3969	1	0
3	12	B01	7000_10T21	14448	5013	9501	1	0
3	12	B01	7000_10T21	14449	2335	6742	1	0
3	12	B01	7000_10T21	14450	2074	8404	1	0
3	12	B01	7000_10T21	14451	5113	6984	1	0
3	12	B01	7000_10T21	14452	2560	17328	1	0
3	12	B01	7000_10T21	14453	1004	9118	1	0
3	12	B01	7000_10T21	14454	2344	11434	1	0
3	12	B01	7000_10T21	14455	3730	9652	1	0
3	12	B01	7000_10T21	14456	4832	8884	1	0
3	12	B01	7000_10T21	14457	5057	8877	1	0
3	12	B01	7000_10T21	14458	2284	12224	1	0
3	12	B01	7000_10T21	14459	1083	6316	1	0
3	12	B01	7000_10T21	14460	4860	12025	1	0
3	12	B01	7000_10T21	14461	6125	17975	1	0
3	12	B01	7000_10T21	14462	6196	12988	1	0
3	12	B01	7000_10T21	14463	5141	11798	1	0
3	12	B01	7000_10T21	14464	3661	15685	1	0
3	12	B01	7000_10T21	14465	4832	11944	1	0
3	12	B01	7000_10T21	14466	3720	15342	1	0
3	12	B01	7000_10T21	14467	3142	8974	1	0
3	12	B01	7000_10T21	14468	6328	12185	1	0
3	12	B01	7000_10T21	14469	2241	9504	1	0
3	12	B01	7000_10T21	14470	6123	8599	1	0
3	12	B01	7000_10T21	14471	6565	12797	1	0
3	12	B01	7000_10T21	14472	3506	5510	1	0
3	12	B01	7000_10T21	14473	3577	12157	1	0
3	12	B01	7000_10T21	14474	3051	14346	1	0
3	12	B01	7000_10T21	14475	7503	12131	1	0
3	12	B01	7000_10T21	14476	4705	9638	1	0
3	12	B01	7000_10T21	14477	3638	9341	1	0
3	12	B01	7000_10T21	14478	3437	11771	1	0
3	12	B01	7000_10T21	14479	3855	4105	1	0
3	12	B01	7000_10T21	14480	6230	6591	1	0
3	12	B01	7000_10T21	14481	4906	9350	1	0
3	12	B01	7000_10T21	14482	2407	14299	1	0
3	12	B01	7000_10T21	14483	3417	11811	1	0
3	12	B01	7000_10T21	14484	2436	9100	1	0
3	12	B01	7000_10T21	14485	4786	17396	1	0
3	12	B01	7000_10T21	14486	6385	12280	1	0
3	12	B01	7000_10T21	14487	4949	18190	1	0
3	12	B01	7000_10T21	14488	4764	9502	1	0
3	12	B01	7000_10T21	14489	7310	12141	1	0
3	12	B01	7000_10T21	14490	8570	6641	1	0
3	12	B01	7000_10T21	14491	2267	6696	1	0
3	12	B01	7000_10T21	14492	4867	3270	1	0
3	12	B01	7000_10T21	14493	3668	6402	1	0
3	12	B01	7000_10T21	14494	3308	9623	1	0
3	12	B01	7000_10T21	14495	2136	12150	1	0
3	12	B01	7000_10T21	14496	5810	14288	1	0
3	12	B01	7000_10T21	14497	3754	14111	1	0
3	12	B01	7000_10T21	14498	2071	17269	1	0
3	12	B01	7000_10T21	14499	2232	9803	1	0
3	12	B01	7000_10T21	14500	4588	14202	1	0
3	12	B01	7000_10T21	14501	6309	8901	1	0
3	12	B01	7000_10T21	14502	6561	6757	1	0
3	12	B01	7000_10T21	14503	3449	12234	1	0
3	12	B01	7000_10T21	14504	4762	12286	1	0
3	12	B01	7000_10T21	14505	4726	9334	1	0
3	12	B01	7000_10T21	14506	3423	13698	1	0
3	12	B01	7000_10T21	14507	3718	14582	1	0
3	12	B01	7000_10T21	14508	5192	16201	1	0
3	12	B01	7000_10T21	14509	1100	8681	1	0
3	12	B01	7000_10T21	14510	4688	6673	1	0
3	12	B01	7000_10T21	14511	3704	9755	1	0
3	12	B01	7000_10T21	14512	3654	3803	1	0
3	12	B01	7000_10T21	14513	7702	14435	1	0
3	12	B01	7000_10T21	14514	2414	11958	1	0
3	12	B01	7000_10T21	14515	3437	6877	1	0
3	12	B01	7000_10T21	14516	6024	6711	1	0
3	12	B01	7000_10T21	14517	6320	6452	1	0
3	12	B01	7000_10T21	14518	4757	19955	1	0
3	12	B01	7000_10T21	14519	4677	9259	1	0
3	12	B01	7000_10T21	14520	4743	6594	1	0
3	12	B01	7000_10T21	14521	3680	14858	1	0
3	12	B01	7000_10T21	14522	4819	12198	1	0
3	12	B01	7000_10T21	14523	3954	7181	1	0
3	12	B01	7000_10T21	14524	3535	11953	1	0
3	12	B01	7000_10T21	14525	4978	14319	1	0
3	12	B01	7000_10T21	14526	4894	6882	1	0
3	12	B01	7000_10T21	14527	1235	3625	1	0
3	12	B01	7000_10T21	14528	1058	9265	1	0
3	12	B01	7000_10T21	14529	2293	11029	1	0
3	12	B01	7000_10T21	14530	3714	6603	1	0
3	12	B01	7000_10T21	14531	1963	8714	1	0
3	12	B01	7000_10T21	14532	7767	14755	1	0
3	12	B01	7000_10T21	14533	3466	9247	1	0
3	12	B01	7000_10T21	14534	878	17538	1	0
3	12	B01	7000_10T21	14535	6175	14231	1	0
3	12	B01	7000_10T21	14536	5027	11863	1	0
3	12	B01	7000_10T21	14537	9093	12458	1	0
3	12	B01	7000_10T21	14538	3453	12668	1	0
3	12	B01	7000_10T21	14539	1066	6266	1	0
3	12	B01	7000_10T21	14540	4820	14300	1	0
3	12	B01	7000_10T21	14541	5034	11496	1	0
3	12	B01	7000_10T21	14542	2426	4320	1	0
3	12	B01	7000_10T21	14543	7738	7521	1	0
3	12	B01	7000_10T21	14544	4737	9466	1	0
3	12	B01	7000_10T21	14545	4844	16909	1	0
3	12	B01	7000_10T21	14546	2477	6607	1	0
3	12	B01	7000_10T21	14547	1022	12296	1	0
3	12	B01	7000_10T21	14548	2343	9299	1	0
3	12	B01	7000_10T21	14549	3837	3996	1	0
3	12	B01	7000_10T21	14550	2193	9816	1	0
3	12	B01	7000_10T21	14551	5143	16386	1	0
3	12	B01	7000_10T21	14552	2279	9627	1	0
3	12	B01	7000_10T21	14553	959	9345	1	0
3	12	B01	7000_10T21	14554	3584	12129	1	0
3	12	B01	7000_10T21	14555	6380	6935	1	0
3	12	B01	7000_10T21	14556	2387	11887	1	0
3	12	B01	7000_10T21	14557	6690	4323	1	0
3	12	B01	7000_10T21	14558	1073	17939	1	0
3	12	B01	7000_10T21	14559	3490	9750	1	0
3	12	B01	7000_10T21	14560	972	14672	1	0
3	12	B01	7000_10T21	14561	2368	11974	1	0
3	12	B01	7000_10T21	14562	3620	16802	1	0
3	12	B01	7000_10T21	14563	3882	9382	1	0
3	12	B01	7000_10T21	14564	3662	14486	1	0
3	12	B01	7000_10T21	14565	3468	14815	1	0
3	12	B01	7000_10T21	14566	2416	6420	1	0
3	12	B01	7000_10T21	14567	4959	11829	1	0
3	12	B01	7000_10T21	14568	1028	9390	1	0
3	12	B01	7000_10T21	14569	2450	6374	1	0
3	12	B01	7000_10T21	14570	3269	9374	1	0
3	12	B01	7000_10T21	14571	3852	9062	1	0
3	12	B01	7000_10T21	14572	5999	6525	1	0
3	12	B01	7000_10T21	14573	8951	7221	1	0
3	12	B01	7000_10T21	14574	2294	9208	1	0
3	12	B01	7000_10T21	14575	5578	6674	1	0
3	12	B01	7000_10T21	14576	5015	6568	1	0
3	12	B01	7000_10T21	14577	2255	12160	1	0
3	12	B01	7000_10T21	14578	5982	6785	1	0
3	12	B01	7000_10T21	14579	2365	14981	1	0
3	12	B01	7000_10T21	14580	5214	6546	1	0
3	12	B01	7000_10T21	14581	2283	3757	1	0
3	12	B01	7000_10T21	14582	3499	15232	1	0
3	12	B01	7000_10T21	14583	5180	13136	1	0
3	12	B01	7000_10T21	14584	3539	6964	1	0
3	12	B01	7000_10T21	14585	6012	17197	1	0
3	12	B01	7000_10T21	14586	5997	14812	1	0
3	12	B01	7000_10T21	14587	3632	4046	1	0
3	12	B01	7000_10T21	14588	5491	6098	1	0
3	12	B01	7000_10T21	14589	3712	10042	1	0
3	12	B01	7000_10T21	14590	1062	8846	1	0
3	12	B01	7000_10T21	14591	3488	9344	1	0
3	12	B01	7000_10T21	14592	3707	6654	1	0
3	12	B01	7000_10T21	14593	5039	9821	1	0
3	12	B01	7000_10T21	14594	6823	15119	1	0
3	12	B01	7000_10T21	14595	882	11586	1	0
3	12	B01	7000_10T21	14596	2347	6610	1	0
3	12	B01	7000_10T21	14597	983	9584	1	0
3	12	B01	7000_10T21	14598	1026	6423	1	0
3	12	B01	7000_10T21	14599	2201	11989	1	0
3	12	B01	7000_10T21	14600	4853	6095	1	0
3	12	B01	7000_10T21	14601	5177	3757	1	0
3	12	B01	7000_10T21	14602	2306	4245	1	0
3	12	B01	7000_10T21	14603	6426	9614	1	0
3	12	B01	7000_10T21	14604	5210	9393	1	0
3	12	B01	7000_10T21	14605	3598	11877	1	0
3	12	B01	7000_10T21	14606	1102	14654	1	0
3	12	B01	7000_10T21	14607	6431	12466	1	0
3	12	B01	7000_10T21	14608	909	15163	1	0
3	12	B01	7000_10T21	14609	2440	8785	1	0
3	12	B01	7000_10T21	14610	2307	12415	1	0
3	12	B01	7000_10T21	14611	6418	10079	1	0
3	12	B01	7000_10T21	14612	2297	17533	1	0
3	12	B01	7000_10T21	14613	2349	14576	1	0
3	12	B01	7000_10T21	14614	2068	11915	1	0
3	12	B01	7000_10T21	14615	900	11791	1	0
3	12	B01	7000_10T21	14616	4662	8791	1	0
3	12	B01	7000_10T21	14617	5887	10840	1	0
3	12	B01	7000_10T21	14618	4908	6717	1	0
3	12	B01	7000_10T21	14619	6134	21457	1	0
3	12	B01	7000_10T21	14620	4975	9850	1	0
3	12	B01	7000_10T21	14621	4779	9552	1	0
3	12	B01	7000_10T21	14622	4919	9239	1	0
3	12	B01	7000_10T21	14623	6481	10052	1	0
3	12	B01	7000_10T21	14624	4752	9174	1	0
3	12	B01	7000_10T21	14625	3643	15061	1	0
3	12	B01	7000_10T21	14626	4705	3837	1	0
3	12	B01	7000_10T21	14627	3912	8695	1	0
3	12	B01	7000_10T21	14628	6236	9502	1	0
3	12	B01	7000_10T21	14629	3510	9069	1	0
3	12	B01	7000_10T21	14630	7503	9768	1	0
3	12	B01	7000_10T21	14631	6098	12031	1	0
3	12	B01	7000_10T21	14632	5040	12036	1	0
3	12	B01	7000_10T21	14633	3768	6844	1	0
3	12	B01	7000_10T21	14634	2319	5983	1	0
3	12	B01	7000_10T21	14635	7618	14609	1	0
3	12	B01	7000_10T21	14636	4673	6766	1	0
3	12	B01	7000_10T21	14637	7225	15651	1	0
3	12	B01	7000_10T21	14638	1021	12248	1	0
3	12	B01	7000_10T21	14639	3827	7093	1	0
3	12	B01	7000_10T21	14640	6230	3415	1	0
3	12	B01	7000_10T21	14641	5265	9551	1	0
3	12	B01	7000_10T21	14642	8921	6684	1	0
3	12	B01	7000_10T21	14643	2270	14743	1	0
3	12	B01	7000_10T21	14644	3898	17590	1	0
3	12	B01	7000_10T21	14645	3578	14653	1	0
3	12	B01	7000_10T21	14646	2408	15015	1	0
3	12	B01	7000_10T21	14647	6286	6991	1	0
3	12	B01	7000_10T21	14648	3565	6084	1	0
3	12	B01	7000_10T21	14649	3549	11810	1	0
3	12	B01	7000_10T21	14650	3582	3642	1	0
3	12	B01	7000_10T21	14651	3514	3915	1	0
3	12	B01	7000_10T21	14652	6016	6720	1	0
3	12	B01	7000_10T21	14653	3613	6715	1	0
3	12	B01	7000_10T21	14654	4997	9007	1	0
3	12	B01	7000_10T21	14655	3493	3919	1	0
3	12	B01	7000_10T21	14656	4984	9219	1	0
3	12	B01	7000_10T21	14657	3288	14271	0	0
3	12	B01	7000_10T21	14658	3444	11759	1	0
3	12	B01	7000_10T21	14659	2430	11835	1	0
3	12	B01	7000_10T21	14660	2279	17968	1	0
3	12	B01	7000_10T21	14661	2342	12428	1	0
3	12	B01	7000_10T21	14662	3548	17436	1	0
3	12	B01	7000_10T21	14663	2064	13961	1	0
3	12	B01	7000_10T21	14664	2336	15016	1	0
3	12	B01	7000_10T21	14665	6160	6500	1	0
3	12	B01	7000_10T21	14666	2476	9293	1	0
3	12	B01	7000_10T21	14667	3519	9457	1	0
3	12	B01	7000_10T21	14668	4796	17086	1	0
3	12	B01	7000_10T21	14669	5040	9406	1	0
3	12	B01	7000_10T21	14670	4987	7283	1	0
3	12	B01	7000_10T21	14671	6335	9741	1	0
3	12	B01	7000_10T21	14672	6245	9485	1	0
3	12	B01	7000_10T21	14673	2447	14514	1	0
3	12	B01	7000_10T21	14674	6484	9010	1	0
3	12	B01	7000_10T21	14675	4962	5785	1	0
3	12	B01	7000_10T21	14676	5305	9409	1	0
3	12	B01	7000_10T21	14677	4696	9289	1	0
3	12	B01	7000_10T21	14678	3291	6394	1	0
3	12	B01	7000_10T21	14679	2240	6307	1	0
3	12	B01	7000_10T21	14680	2447	9357	1	0
3	12	B01	7000_10T21	14681	6176	11974	1	0
3	12	B01	7000_10T21	14682	3678	3603	1	0
3	12	B01	7000_10T21	14683	6588	4589	1	0
3	12	B01	7000_10T21	14684	3582	6208	1	0
3	12	B01	7000_10T21	14685	4850	9206	1	0
3	12	B01	7000_10T21	14686	4880	15134	1	0
3	12	B01	7000_10T21	14687	3667	9306	1	0
3	12	B01	7000_10T21	14688	3646	7285	1	0
3	12	B01	7000_10T21	14689	3619	7110	1	0
3	12	B01	7000_10T21	14690	5136	17393	1	0
3	12	B01	7000_10T21	14691	2249	15165	1	0
3	12	B01	7000_10T21	14692	919	9816	1	0
3	12	B01	7000_10T21	14693	3664	11936	1	0
3	12	B01	7000_10T21	14694	2335	12022	1	0
3	12	B01	7000_10T21	14695	3589	12130	1	0
3	12	B01	7000_10T21	14696	5878	9343	1	0
3	12	B01	7000_10T21	14697	6277	9442	1	0
3	12	B01	7000_10T21	14698	2355	12745	1	0
3	12	B01	7000_10T21	14699	1008	9175	1	0
3	12	B01	7000_10T21	14700	2372	11153	1	0
3	12	B01	7000_10T21	14701	6367	19832	1	0
3	12	B01	7000_10T21	14702	2152	6461	1	0
3	12	B01	7000_10T21	14703	7700	12838	1	0
3	12	B01	7000_10T21	14704	8661	8741	1	0
3	12	B01	7000_10T21	14705	4783	14783	1	0
3	12	B01	7000_10T21	14706	5000	6451	1	0
3	12	B01	7000_10T21	14707	3688	12414	1	0
3	12	B01	7000_10T21	14708	6226	14217	1	0
3	12	B01	7000_10T21	14709	2375	10053	1	0
3	12	B01	7000_10T21	14710	2236	12970	1	0
3	12	B01	7000_10T21	14711	2461	3592	1	0
3	12	B01	7000_10T21	14712	2406	9516	1	0
3	12	B01	7000_10T21	14713	5135	6710	1	0
3	12	B01	7000_10T21	14714	3633	6211	1	0
3	12	B01	7000_10T21	14715	4999	9937	1	0
3	12	B01	7000_10T21	14716	4819	9101	1	0
3	12	B01	7000_10T21	14717	3463	6203	1	0
3	12	B01	7000_10T21	14718	4073	8428	1	0
3	12	B01	7000_10T21	14719	3553	15185	1	0
3	12	B01	7000_10T21	14720	1011	9762	1	0
3	12	B01	7000_10T21	14721	5955	10159	1	0
3	12	B01	7000_10T21	14722	3845	9714	1	0
3	12	B01	7000_10T21	14723	4617	17942	1	0
3	12	B01	7000_10T21	14724	4993	9026	1	0
3	12	B01	7000_10T21	14725	4979	12379	1	0
3	12	B01	7000_10T21	14726	2332	6542	1	0
3	12	B01	7000_10T21	14727	4962	14383	1	0
3	12	B01	7000_10T21	14728	2384	20138	1	0
3	12	B01	7000_10T21	14729	2146	9607	1	0
3	12	B01	7000_10T21	14730	6257	6483	1	0
3	12	B01	7000_10T21	14731	5236	12012	1	0
3	12	B01	7000_10T21	14732	2330	9151	1	0
3	12	B01	7000_10T21	14733	4665	9003	1	0
3	12	B01	7000_10T21	14734	5041	3677	1	0
3	12	B01	7000_10T21	14735	3856	9649	1	0
3	12	B01	7000_10T21	14736	4790	8800	1	0
3	12	B01	7000_10T21	14737	3603	12377	1	0
3	12	B01	7000_10T21	14738	3637	3807	1	0
3	12	B01	7000_10T21	14739	3694	12280	1	0
3	12	B01	7000_10T21	14740	2180	6795	1	0
3	12	B01	7000_10T21	14741	2407	9530	1	0
3	12	B01	7000_10T21	14742	3457	17275	1	0
3	12	B01	7000_10T21	14743	2146	8842	1	0
3	12	B01	7000_10T21	14744	3669	15280	1	0
3	12	B01	7000_10T21	14745	2433	12303	1	0
3	12	B01	7000_10T21	14746	5022	9538	1	0
3	12	B01	7000_10T21	14747	4902	10105	1	0
3	12	B01	7000_10T21	14748	3352	9276	1	0
3	12	B01	7000_10T21	14749	6241	12259	1	0
3	12	B01	7000_10T21	14750	2306	11950	1	0
3	12	B01	7000_10T21	14751	1993	9515	1	0
3	12	B01	7000_10T21	14752	5257	13907	1	0
3	12	B01	7000_10T21	14753	7546	12161	1	0
3	12	B01	7000_10T21	14754	2333	3895	1	0
3	12	B01	7000_10T21	14755	3630	6407	1	0
3	12	B01	7000_10T21	14756	6139	7746	1	0
3	12	B01	7000_10T21	14757	7436	8960	1	0
3	12	B01	7000_10T21	14758	4899	9580	1	0
3	12	B01	7000_10T21	14759	3723	6738	1	0
3	12	B01	7000_10T21	14760	4520	9439	1	0
3	12	B01	7000_10T21	14761	3794	6750	1	0
3	12	B01	7000_10T21	14762	5045	15336	1	0
3	12	B01	7000_10T21	14763	4890	17505	1	0
3	12	B01	7000_10T21	14764	3362	14517	1	0
3	12	B01	7000_10T21	14765	3732	15673	1	0
3	12	B01	7000_10T21	14766	3333	9850	1	0
3	12	B01	7000_10T21	14767	9027	3781	1	0
3	12	B01	7000_10T21	14768	4893	12248	1	0
3	12	B01	7000_10T21	14769	4616	22453	0	0
3	12	B01	7000_10T21	14770	3485	11844	1	0
3	12	B01	7000_10T21	14771	3542	13819	1	0
3	12	B01	7000_10T21	14772	5043	11931	1	0
3	12	B01	7000_10T21	14773	6155	8995	1	0
3	12	B01	7000_10T21	14774	4884	12442	1	0
3	12	B01	7000_10T21	14775	4697	12142	1	0
3	12	B01	7000_10T21	14776	4745	4009	1	0
3	12	B01	7000_10T21	14777	8977	9786	1	0
3	12	B01	7000_10T21	14778	6167	11954	1	0
3	12	B01	7000_10T21	14779	2352	10017	1	0
3	12	B01	7000_10T21	14780	1100	6812	1	0
3	12	B01	7000_10T21	14781	2088	14258	1	0
3	12	B01	7000_10T21	14782	7506	6835	1	0
3	12	B01	7000_10T21	14783	4994	14265	1	0
3	12	B01	7000_10T21	14784	2474	9759	1	0
3	12	B01	7000_10T21	14785	4927	17095	1	0
3	12	B01	7000_10T21	14786	4834	16469	1	0
3	12	B01	7000_10T21	14787	5987	12351	1	0
3	12	B01	7000_10T21	14788	2457	6392	1	0
3	12	B01	7000_10T21	14789	2303	16806	1	0
3	12	B01	7000_10T21	14790	5993	14946	1	0
3	12	B01	7000_10T21	14791	3798	12192	1	0
3	12	B01	7000_10T21	14792	4745	9674	1	0
3	12	B01	7000_10T21	14793	3601	9026	1	0
3	12	B01	7000_10T21	14794	5080	14417	1	0
3	12	B01	7000_10T21	14795	2116	11884	1	0
3	12	B01	7000_10T21	14796	1045	3758	1	0
3	12	B01	7000_10T21	14797	986	6310	1	0
3	12	B01	7000_10T21	14798	5112	15681	1	0
3	12	B01	7000_10T21	14799	3413	11049	1	0
3	12	B01	7000_10T21	14800	3708	18590	1	0
3	12	B01	7000_10T21	14801	6094	9413	1	0
3	12	B01	7000_10T21	14802	2187	3618	1	0
3	12	B01	7000_10T21	14803	5210	11651	1	0
3	12	B01	7000_10T21	14804	2383	11459	1	0
3	12	B01	7000_10T21	14805	3735	14953	1	0
3	12	B01	7000_10T21	14806	978	12000	1	0
3	12	B01	7000_10T21	14807	6327	12918	1	0
3	12	B01	7000_10T21	14808	2326	17324	1	0
3	12	B01	7000_10T21	14809	1018	12304	1	0
3	12	B01	7000_10T21	14810	6120	5197	1	0
3	12	B01	7000_10T21	14811	2344	13822	1	0
3	12	B01	7000_10T21	14812	6261	9138	1	0
3	12	B01	7000_10T21	14813	5058	6455	1	0
3	12	B01	7000_10T21	14814	2330	11793	1	0
3	12	B01	7000_10T21	14815	5918	14947	1	0
3	12	B01	7000_10T21	14816	3278	12196	1	0
3	12	B01	7000_10T21	14817	4770	8691	1	0
3	12	B01	7000_10T21	14818	4662	11609	1	0
3	12	B01	7000_10T21	14819	4637	3911	1	0
3	12	B01	7000_10T21	14820	2037	8995	1	0
3	12	B01	7000_10T21	14821	1065	14514	1	0
3	12	B01	7000_10T21	14822	6331	6783	1	0
3	12	B01	7000_10T21	14823	2416	9451	1	0
3	12	B01	7000_10T21	14824	3612	9400	1	0
3	12	B01	7000_10T21	14825	5076	18290	1	0
3	12	B01	7000_10T21	14826	6664	17363	1	0
3	12	B01	7000_10T21	14827	3461	6728	1	0
3	12	B01	7000_10T21	14828	5694	9245	1	0
3	12	B01	7000_10T21	14829	5013	9123	1	0
3	12	B01	7000_10T21	14830	7495	9223	1	0
3	12	B01	7000_10T21	14831	3736	9062	1	0
3	12	B01	7000_10T21	14832	7676	9532	1	0
3	12	B01	7000_10T21	14833	2295	12248	1	0
3	12	B01	7000_10T21	14834	2376	9003	1	0
3	12	B01	7000_10T21	14835	6409	12318	1	0
3	12	B01	7000_10T21	14836	3435	8925	1	0
3	12	B01	7000_10T21	14837	2281	12138	1	0
3	12	B01	7000_10T21	14838	4837	12255	1	0
3	12	B01	7000_10T21	14839	3812	6593	1	0
3	12	B01	7000_10T21	14840	5077	12723	1	0
3	12	B01	7000_10T21	14841	3573	3928	1	0
3	12	B01	7000_10T21	14842	7714	12560	1	0
3	12	B01	7000_10T21	14843	2185	8581	1	0
3	12	B01	7000_10T21	14844	2488	8024	1	0
3	12	B01	7000_10T21	14845	3714	11512	1	0
3	12	B01	7000_10T21	14846	3498	9861	1	0
3	12	B01	7000_10T21	14847	5129	10358	1	0
3	12	B01	7000_10T21	14848	4886	6179	1	0
3	12	B01	7000_10T21	14849	3560	23008	1	0
3	12	B01	7000_10T21	14850	6149	6803	1	0
3	12	B01	7000_10T21	14851	4830	9056	1	0
3	12	B01	7000_10T21	14852	3434	16109	1	0
3	12	B01	7000_10T21	14853	1032	9264	1	0
3	12	B01	7000_10T21	14854	3678	9173	1	0
3	12	B01	7000_10T21	14855	4738	10965	1	0
3	12	B01	7000_10T21	14856	3780	9295	1	0
3	12	B01	7000_10T21	14857	7436	8764	1	0
3	12	B01	7000_10T21	14858	3373	9373	1	0
3	12	B01	7000_10T21	14859	2152	9147	1	0
3	12	B01	7000_10T21	14860	6197	6035	1	0
3	12	B01	7000_10T21	14861	2425	15097	1	0
3	12	B01	7000_10T21	14862	7472	9250	1	0
3	12	B01	7000_10T21	14863	3666	12143	1	0
3	12	B01	7000_10T21	14864	4801	22245	1	0
3	12	B01	7000_10T21	14865	6595	12012	1	0
3	12	B01	7000_10T21	14866	3566	11799	1	0
3	12	B01	7000_10T21	14867	2104	17439	1	0
3	12	B01	7000_10T21	14868	4771	12756	1	0
3	12	B01	7000_10T21	14869	6009	9451	1	0
3	12	B01	7000_10T21	14870	4725	9042	1	0
3	12	B01	7000_10T21	14871	4714	4612	1	0
3	12	B01	7000_10T21	14872	2040	9421	1	0
3	12	B01	7000_10T21	14873	5210	9696	1	0
3	12	B01	7000_10T21	14874	2425	14675	1	0
3	12	B01	7000_10T21	14875	4936	8881	1	0
3	12	B01	7000_10T21	14876	6024	9107	1	0
3	12	B01	7000_10T21	14877	6083	4539	1	0
3	12	B01	7000_10T21	14878	5025	10072	1	0
3	12	B01	7000_10T21	14879	4920	14830	1	0
3	12	B01	7000_10T21	14880	2135	15097	1	0
3	12	B01	7000_10T21	14881	6074	12279	1	0
3	12	B01	7000_10T21	14882	6182	15374	1	0
3	12	B01	7000_10T21	14883	5276	9164	1	0
3	12	B01	7000_10T21	14884	1075	5744	1	0
3	12	B01	7000_10T21	14885	7599	20613	1	0
3	12	B01	7000_10T21	14886	5918	11722	1	0
3	12	B01	7000_10T21	14887	3534	14566	1	0
3	12	B01	7000_10T21	14888	2366	14528	1	0
3	12	B01	7000_10T21	14889	2403	17693	1	0
3	12	B01	7000_10T21	14890	4873	4363	1	0
3	12	B01	7000_10T21	14891	4891	14241	1	0
3	12	B01	7000_10T21	14892	3528	11787	1	0
3	12	B01	7000_10T21	14893	3768	18787	1	0
3	12	B01	7000_10T21	14894	951	21196	1	0
3	12	B01	7000_10T21	14895	7364	3864	1	0
3	12	B01	7000_10T21	14896	4767	5871	1	0
3	12	B01	7000_10T21	14897	7528	9443	1	0
3	12	B01	7000_10T21	14898	3850	9167	1	0
3	12	B01	7000_10T21	14899	5070	9096	1	0
3	12	B01	7000_10T21	14900	2482	4275	1	0
3	12	B01	7000_10T21	14901	6708	9266	1	0
3	12	B01	7000_10T21	14902	3438	11655	1	0
3	12	B01	7000_10T21	14903	4929	9393	1	0
3	12	B01	7000_10T21	14904	6031	6594	1	0
3	12	B01	7000_10T21	14905	3468	11839	1	0
3	12	B01	7000_10T21	14906	1006	11650	1	0
3	12	B01	7000_10T21	14907	2267	20229	1	0
3	12	B01	7000_10T21	14908	3602	17020	1	0
3	12	B01	7000_10T21	14909	3582	5866	1	0
3	12	B01	7000_10T21	14910	6161	6969	1	0
3	12	B01	7000_10T21	14911	2373	12098	1	0
3	12	B01	7000_10T21	14912	6201	11748	1	0
3	12	B01	7000_10T21	14913	6367	11901	1	0
3	12	B01	7000_10T21	14914	6064	16951	1	0
3	12	B01	7000_10T21	14915	6382	12103	1	0
3	12	B01	7000_10T21	14916	2326	11050	1	0
3	12	B01	7000_10T21	14917	5190	6529	1	0
3	12	B01	7000_10T21	14918	3497	12273	1	0
3	12	B01	7000_10T21	14919	7353	11518	1	0
3	12	B01	7000_10T21	14920	6227	12349	1	0
3	12	B01	7000_10T21	14921	5103	9211	1	0
3	12	B01	7000_10T21	14922	2147	11387	1	0
3	12	B01	7000_10T21	14923	2536	14515	1	0
3	12	B01	7000_10T21	14924	3552	8799	1	0
3	12	B01	7000_10T21	14925	2321	9419	1	0
3	12	B01	7000_10T21	14926	6531	14717	1	0
3	12	B01	7000_10T21	14927	3515	12545	1	0
3	12	B01	7000_10T21	14928	4897	12422	1	0
3	12	B01	7000_10T21	14929	3719	8770	1	0
3	12	B01	7000_10T21	14930	6395	12305	1	0
3	12	B01	7000_10T21	14931	2267	12416	1	0
3	12	B01	7000_10T21	14932	4716	6056	1	0
3	12	B01	7000_10T21	14933	4894	9488	1	0
3	12	B01	7000_10T21	14934	944	11320	1	0
3	12	B01	7000_10T21	14935	7477	12016	1	0
3	12	B01	7000_10T21	14936	3802	9551	1	0
3	12	B01	7000_10T21	14937	2406	8828	1	0
3	12	B01	7000_10T21	14938	2382	6792	1	0
3	12	B01	7000_10T21	14939	977	11991	1	0
3	12	B01	7000_10T21	14940	7676	8628	1	0
3	12	B01	7000_10T21	14941	2437	11516	1	0
3	12	B01	7000_10T21	14942	4863	9517	1	0
3	12	B01	7000_10T21	14943	6347	6173	1	0
3	12	B01	7000_10T21	14944	2468	16846	1	0
3	12	B01	7000_10T21	14945	5040	9267	1	0
3	12	B01	7000_10T21	14946	5018	9005	1	0
3	12	B01	7000_10T21	14947	3564	8871	1	0
3	12	B01	7000_10T21	14948	4857	14803	1	0
3	12	B01	7000_10T21	14949	4849	19741	0	0
3	12	B01	7000_10T21	14950	5041	9210	1	0
3	12	B01	7000_10T21	14951	3348	9472	1	0
3	12	B01	7000_10T21	14952	3489	11597	1	0
3	12	B01	7000_10T21	14953	6240	14681	1	0
3	12	B01	7000_10T21	14954	1100	12038	1	0
3	12	B01	7000_10T21	14955	3410	12078	1	0
3	12	B01	7000_10T21	14956	1179	6501	1	0
3	12	B01	7000_10T21	14957	4763	12512	1	0
3	12	B01	7000_10T21	14958	3502	8769	1	0
3	12	B01	7000_10T21	14959	3521	9345	1	0
3	12	B01	7000_10T21	14960	3859	11927	1	0
3	12	B01	7000_10T21	14961	3586	9318	1	0
3	12	B01	7000_10T21	14962	6006	9063	1	0
3	12	B01	7000_10T21	14963	4911	11653	1	0
3	12	B01	7000_10T21	14964	3492	6461	1	0
3	12	B01	7000_10T21	14965	5029	15135	1	0
3	12	B01	7000_10T21	14966	1106	9310	1	0
3	12	B01	7000_10T21	14967	920	14520	1	0
3	12	B01	7000_10T21	14968	4940	20936	1	0
3	12	B01	7000_10T21	14969	4893	14706	1	0
3	12	B01	7000_10T21	14970	4740	9709	1	0
3	12	B01	7000_10T21	14971	3989	8307	1	0
3	12	B01	7000_10T21	14972	2404	8650	1	0
3	12	B01	7000_10T21	14973	3368	19767	1	0
3	12	B01	7000_10T21	14974	3735	15657	1	0
3	12	B01	7000_10T21	14975	7858	6606	1	0
3	12	B01	7000_10T21	14976	2446	4074	1	0
3	12	B01	7000_10T21	14977	3497	7100	1	0
3	12	B01	7000_10T21	14978	3706	12599	1	0
3	12	B01	7000_10T21	14979	3480	6781	1	0
3	12	B01	7000_10T21	14980	2248	9109	1	0
3	12	B01	7000_10T21	14981	2475	12210	1	0
3	12	B01	7000_10T21	14982	2365	9049	1	0
3	12	B01	7000_10T21	14983	1051	9176	1	0
3	12	B01	7000_10T21	14984	3275	14896	1	0
3	12	B01	7000_10T21	14985	3648	17557	1	0
3	12	B01	7000_10T21	14986	5124	12057	1	0
3	12	B01	7000_10T21	14987	2259	11705	1	0
3	12	B01	7000_10T21	14988	3803	13266	1	0
3	12	B01	7000_10T21	14989	6282	9182	1	0
3	12	B01	7000_10T21	14990	3638	12173	1	0
3	12	B01	7000_10T21	14991	1020	15317	1	0
3	12	B01	7000_10T21	14992	6316	7165	1	0
3	12	B01	7000_10T21	14993	3275	13863	1	0
3	12	B01	7000_10T21	14994	3443	9155	1	0
3	12	B01	7000_10T21	14995	6029	6247	1	0
3	12	B01	7000_10T21	14996	3581	17462	1	0
3	12	B01	7000_10T21	14997	3435	9829	1	0
3	12	B01	7000_10T21	14998	2211	11717	1	0
3	12	B01	7000_10T21	14999	3688	17160	1	0
3	12	B01	7000_10T21	15000	3332	8393	1	0
3	12	B01	7000_10T21	15001	2163	11626	1	0
3	12	B01	7000_10T21	15002	3317	11921	1	0
3	12	B01	7000_10T21	15003	3650	6802	1	0
3	12	B01	7000_10T21	15004	2153	18580	1	0
3	12	B01	7000_10T21	15005	7467	7112	1	0
3	12	B01	7000_10T21	15006	6255	17072	1	0
3	12	B01	7000_10T21	15007	2354	12095	1	0
3	12	B01	7000_10T21	15008	4442	6087	1	0
3	12	B01	7000_10T21	15009	1290	3715	1	0
3	12	B01	7000_10T21	15010	3361	12577	1	0
3	12	B01	7000_10T21	15011	2042	9248	1	0
3	12	B01	7000_10T21	15012	5986	6086	1	0
3	12	B01	7000_10T21	15013	3421	14435	1	0
3	12	B01	7000_10T21	15014	4649	14158	1	0
3	12	B01	7000_10T21	15015	3441	14791	1	0
3	12	B01	7000_10T21	15016	5124	6410	1	0
3	12	B01	7000_10T21	15017	8669	9162	1	0
3	12	B01	7000_10T21	15018	2245	6470	1	0
3	12	B01	7000_10T21	15019	3739	6912	1	0
3	12	B01	7000_10T21	15020	2331	11972	1	0
3	12	B01	7000_10T21	15021	5124	15940	1	0
3	12	B01	7000_10T21	15022	3313	9171	1	0
3	12	B01	7000_10T21	15023	4912	14747	1	0
3	12	B01	7000_10T21	15024	6130	13272	1	0
3	12	B01	7000_10T21	15025	7340	3982	1	0
3	12	B01	7000_10T21	15026	3689	11738	1	0
3	12	B01	7000_10T21	15027	3425	9655	1	0
3	12	B01	7000_10T21	15028	3540	17257	1	0
3	12	B01	7000_10T21	15029	6025	6388	1	0
3	12	B01	7000_10T21	15030	2257	9543	1	0
3	12	B01	7000_10T21	15031	3659	11965	1	0
3	12	B01	7000_10T21	15032	3665	8643	1	0
3	12	B01	7000_10T21	15033	4728	6351	1	0
3	12	B01	7000_10T21	15034	4972	6259	1	0
3	12	B01	7000_10T21	15035	938	11499	1	0
3	12	B01	7000_10T21	15036	5157	7231	1	0
3	12	B01	7000_10T21	15037	4793	7468	1	0
3	12	B01	7000_10T21	15038	1061	6456	1	0
3	12	B01	7000_10T21	15039	3583	3874	1	0
3	12	B01	7000_10T21	15040	3828	9267	1	0
3	12	B01	7000_10T21	15041	4672	9135	1	0
3	12	B01	7000_10T21	15042	5335	14947	1	0
3	12	B01	7000_10T21	15043	4820	9548	1	0
3	12	B01	7000_10T21	15044	2278	6545	1	0
3	12	B01	7000_10T21	15045	7967	3975	1	0
3	12	B01	7000_10T21	15046	4818	6844	1	0
3	12	B01	7000_10T21	15047	4754	6350	1	0
3	12	B01	7000_10T21	15048	3675	14062	1	0
3	12	B01	7000_10T21	15049	4888	8984	1	0
3	12	B01	7000_10T21	15050	4842	11324	1	0
3	12	B01	7000_10T21	15051	3559	13504	1	0
3	12	B01	7000_10T21	15052	2324	8493	1	0
3	12	B01	7000_10T21	15053	3710	15213	1	0
3	12	B01	7000_10T21	15054	4590	8622	1	0
3	12	B01	7000_10T21	15055	2477	6952	1	0
3	12	B01	7000_10T21	15056	3268	12342	1	0
3	12	B01	7000_10T21	15057	5208	14353	1	0
3	12	B01	7000_10T21	15058	7106	11806	1	0
3	12	B01	7000_10T21	15059	5356	12631	1	0
3	12	B01	7000_10T21	15060	5177	11866	1	0
3	12	B01	7000_10T21	15061	2009	6108	1	0
3	12	B01	7000_10T21	15062	3374	11752	1	0
3	12	B01	7000_10T21	15063	3571	9437	1	0
3	12	B01	7000_10T21	15064	3546	6858	1	0
3	12	B01	7000_10T21	15065	6181	7192	1	0
3	12	B01	7000_10T21	15066	4881	6183	1	0
3	12	B01	7000_10T21	15067	7459	11943	1	0
3	12	B01	7000_10T21	15068	2230	9391	1	0
3	12	B01	7000_10T21	15069	3547	12241	1	0
3	12	B01	7000_10T21	15070	2421	6176	1	0
3	12	B01	7000_10T21	15071	6220	14844	1	0
3	12	B01	7000_10T21	15072	5132	9275	1	0
3	12	B01	7000_10T21	15073	2420	6457	1	0
3	12	B01	7000_10T21	15074	5143	13930	1	0
3	12	B01	7000_10T21	15075	4846	14361	1	0
3	12	B01	7000_10T21	15076	3688	9122	1	0
3	12	B01	7000_10T21	15077	2531	12861	1	0
3	12	B01	7000_10T21	15078	2420	11818	1	0
3	12	B01	7000_10T21	15079	4947	13076	1	0
3	12	B01	7000_10T21	15080	5816	9653	1	0
3	12	B01	7000_10T21	15081	5067	17641	1	0
3	12	B01	7000_10T21	15082	6524	10092	1	0
3	12	B01	7000_10T21	15083	2325	9381	1	0
3	12	B01	7000_10T21	15084	6251	7001	1	0
3	12	B01	7000_10T21	15085	6268	15098	1	0
3	12	B01	7000_10T21	15086	3300	6184	1	0
3	12	B01	7000_10T21	15087	4769	12225	1	0
3	12	B01	7000_10T21	15088	3539	14696	1	0
3	12	B01	7000_10T21	15089	2280	15084	1	0
3	12	B01	7000_10T21	15090	4975	12223	1	0
3	12	B01	7000_10T21	15091	873	14165	1	0
3	12	B01	7000_10T21	15092	6280	14784	1	0
3	12	B01	7000_10T21	15093	2302	6693	1	0
3	12	B01	7000_10T21	15094	3258	11820	1	0
3	12	B01	7000_10T21	15095	5212	14405	1	0
3	12	B01	7000_10T21	15096	1112	14417	1	0
3	12	B01	7000_10T21	15097	2383	11937	1	0
3	12	B01	7000_10T21	15098	4897	9239	1	0
3	12	B01	7000_10T21	15099	3854	11618	1	0
3	12	B01	7000_10T21	15100	6484	8182	1	0
3	12	B01	7000_10T21	15101	3734	5983	1	0
3	12	B01	7000_10T21	15102	3393	9878	1	0
3	12	B01	7000_10T21	15103	992	17384	1	0
3	12	B01	7000_10T21	15104	6184	8558	1	0
3	12	B01	7000_10T21	15105	5003	12160	1	0
3	12	B01	7000_10T21	15106	4653	12257	1	0
3	12	B01	7000_10T21	15107	5138	6500	1	0
3	12	B01	7000_10T21	15108	4803	12571	1	0
3	12	B01	7000_10T21	15109	5150	9507	1	0
3	12	B01	7000_10T21	15110	6263	17066	1	0
3	12	B01	7000_10T21	15111	4819	4349	1	0
3	12	B01	7000_10T21	15112	6271	9377	1	0
3	12	B01	7000_10T21	15113	3742	6614	1	0
3	12	B01	7000_10T21	15114	4677	17167	1	0
3	12	B01	7000_10T21	15115	4755	11795	1	0
3	12	B01	7000_10T21	15116	7799	18312	1	0
3	12	B01	7000_10T21	15117	2076	13942	1	0
3	12	B01	7000_10T21	15118	5109	14658	1	0
3	12	B01	7000_10T21	15119	2420	8079	1	0
3	12	B01	7000_10T21	15120	3580	16156	1	0
3	12	B01	7000_10T21	15121	1058	6626	1	0
3	12	B01	7000_10T21	15122	2412	3726	1	0
3	12	B01	7000_10T21	15123	1127	9523	1	0
3	12	B01	7000_10T21	15124	1066	3790	1	0
3	12	B01	7000_10T21	15125	3549	18178	1	0
3	12	B01	7000_10T21	15126	2315	9380	1	0
3	12	B01	7000_10T21	15127	3575	8990	1	0
3	12	B01	7000_10T21	15128	4937	13069	1	0
3	12	B01	7000_10T21	15129	2383	3682	1	0
3	12	B01	7000_10T21	15130	7564	14751	1	0
3	12	B01	7000_10T21	15131	8696	6338	1	0
3	12	B01	7000_10T21	15132	3493	8729	1	0
3	12	B01	7000_10T21	15133	6524	11801	1	0
3	12	B01	7000_10T21	15134	4806	9902	1	0
3	12	B01	7000_10T21	15135	3531	3499	1	0
3	12	B01	7000_10T21	15136	4704	8958	1	0
3	12	B01	7000_10T21	15137	6079	8987	1	0
3	12	B01	7000_10T21	15138	4851	12429	1	0
3	12	B01	7000_10T21	15139	2285	9133	1	0
3	12	B01	7000_10T21	15140	3611	9331	1	0
3	12	B01	7000_10T21	15141	3695	15039	1	0
3	12	B01	7000_10T21	15142	8972	8713	1	0
3	12	B01	7000_10T21	15143	5914	13830	1	0
3	12	B01	7000_10T21	15144	1003	15277	1	0
3	12	B01	7000_10T21	15145	3615	11953	1	0
3	12	B01	7000_10T21	15146	3660	6991	1	0
3	12	B01	7000_10T21	15147	5525	13020	1	0
3	12	B01	7000_10T21	15148	2284	20085	1	0
3	12	B01	7000_10T21	15149	5983	6776	1	0
3	12	B01	7000_10T21	15150	4744	9204	1	0
3	12	B01	7000_10T21	15151	4757	6661	1	0
3	12	B01	7000_10T21	15152	5927	10844	1	0
3	12	B01	7000_10T21	15153	4882	9945	1	0
3	12	B01	7000_10T21	15154	2385	9253	1	0
3	12	B01	7000_10T21	15155	2303	14944	1	0
3	12	B01	7000_10T21	15156	1120	9445	1	0
3	12	B01	7000_10T21	15157	2000	14420	1	0
3	12	B01	7000_10T21	15158	4797	9147	1	0
3	12	B01	7000_10T21	15159	2454	15320	1	0
3	12	B01	7000_10T21	15160	7972	13247	1	0
3	12	B01	7000_10T21	15161	2403	6523	1	0
3	12	B01	7000_10T21	15162	4675	6487	1	0
3	12	B01	7000_10T21	15163	3734	9683	1	0
3	12	B01	7000_10T21	15164	6295	12190	1	0
3	12	B01	7000_10T21	15165	893	8966	1	0
3	12	B01	7000_10T21	15166	2178	12024	1	0
3	12	B01	7000_10T21	15167	999	9518	1	0
3	12	B01	7000_10T21	15168	6589	13232	1	0
3	12	B01	7000_10T21	15169	2462	12148	1	0
3	12	B01	7000_10T21	15170	2368	9978	1	0
3	12	B01	7000_10T21	15171	2156	9378	1	0
3	12	B01	7000_10T21	15172	5888	12581	1	0
3	12	B01	7000_10T21	15173	2124	3689	1	0
3	12	B01	7000_10T21	15174	3796	6449	1	0
3	12	B01	7000_10T21	15175	2098	11398	1	0
3	12	B01	7000_10T21	15176	3580	6266	1	0
3	12	B01	7000_10T21	15177	3558	6695	1	0
3	12	B01	7000_10T21	15178	2312	11237	1	0
3	12	B01	7000_10T21	15179	6240	16655	1	0
3	12	B01	7000_10T21	15180	3770	11774	1	0
3	12	B01	7000_10T21	15181	1102	8848	1	0
3	12	B01	7000_10T21	15182	3888	9515	1	0
3	12	B01	7000_10T21	15183	3643	6713	1	0
3	12	B01	7000_10T21	15184	2483	4167	1	0
3	12	B01	7000_10T21	15185	4871	12308	1	0
3	12	B01	7000_10T21	15186	5550	10413	1	0
3	12	B01	7000_10T21	15187	2118	9386	1	0
3	12	B01	7000_10T21	15188	5891	12319	1	0
3	12	B01	7000_10T21	15189	2125	11834	1	0
3	12	B01	7000_10T21	15190	4934	9409	1	0
3	12	B01	7000_10T21	15191	5213	6375	1	0
3	12	B01	7000_10T21	15192	3556	15766	1	0
3	12	B01	7000_10T21	15193	3485	17839	1	0
3	12	B01	7000_10T21	15194	9119	12256	1	0
3	12	B01	7000_10T21	15195	2420	12454	1	0
3	12	B01	7000_10T21	15196	3924	9919	1	0
3	12	B01	7000_10T21	15197	4909	11323	1	0
3	12	B01	7000_10T21	15198	2238	3468	1	0
3	12	B01	7000_10T21	15199	5931	8849	1	0
3	12	B01	7000_10T21	15200	3814	9371	1	0
3	12	B01	7000_10T21	15201	3359	8438	1	0
3	12	B01	7000_10T21	15202	5120	8683	1	0
3	12	B01	7000_10T21	15203	854	14598	1	0
3	12	B01	7000_10T21	15204	2028	11977	1	0
3	12	B01	7000_10T21	15205	6109	6233	1	0
3	12	B01	7000_10T21	15206	7615	9029	1	0
3	12	B01	7000_10T21	15207	3645	12374	1	0
3	12	B01	7000_10T21	15208	2218	9568	1	0
3	12	B01	7000_10T21	15209	2276	6356	1	0
3	12	B01	7000_10T21	15210	2291	17815	1	0
3	12	B01	7000_10T21	15211	4607	8962	1	0
3	12	B01	7000_10T21	15212	8850	14389	1	0
3	12	B01	7000_10T21	15213	2328	9242	1	0
3	12	B01	7000_10T21	15214	2247	17083	1	0
3	12	B01	7000_10T21	15215	2355	8849	1	0
3	12	B01	7000_10T21	15216	3658	11695	1	0
3	12	B01	7000_10T21	15217	2051	9246	1	0
3	12	B01	7000_10T21	15218	6177	15410	1	0
3	12	B01	7000_10T21	15219	4714	12441	1	0
3	12	B01	7000_10T21	15220	3679	3747	1	0
3	12	B01	7000_10T21	15221	3423	8995	1	0
3	12	B01	7000_10T21	15222	2487	9374	1	0
3	12	B01	7000_10T21	15223	966	11976	1	0
3	12	B01	7000_10T21	15224	5008	11664	1	0
3	12	B01	7000_10T21	15225	5195	9200	1	0
3	12	B01	7000_10T21	15226	2273	6818	1	0
3	12	B01	7000_10T21	15227	5964	11866	1	0
3	12	B01	7000_10T21	15228	4966	9569	1	0
3	12	B01	7000_10T21	15229	3581	11833	1	0
3	12	B01	7000_10T21	15230	1126	6424	1	0
3	12	B01	7000_10T21	15231	2336	9309	1	0
3	12	B01	7000_10T21	15232	4589	14925	1	0
3	12	B01	7000_10T21	15233	6073	6914	1	0
3	12	B01	7000_10T21	15234	4931	9436	1	0
3	12	B01	7000_10T21	15235	3292	9116	1	0
3	12	B01	7000_10T21	15236	3467	12293	1	0
3	12	B01	7000_10T21	15237	6323	17846	1	0
3	12	B01	7000_10T21	15238	3410	11387	1	0
3	12	B01	7000_10T21	15239	3829	12087	1	0
3	12	B01	7000_10T21	15240	3439	8728	1	0
3	12	B01	7000_10T21	15241	4799	9669	1	0
3	12	B01	7000_10T21	15242	6123	9644	1	0
3	12	B01	7000_10T21	15243	7425	19071	1	0
3	12	B01	7000_10T21	15244	3942	3780	1	0
3	12	B01	7000_10T21	15245	6144	14534	1	0
3	12	B01	7000_10T21	15246	5025	11744	1	0
3	12	B01	7000_10T21	15247	3492	11952	1	0
3	12	B01	7000_10T21	15248	7103	18442	1	0
3	12	B01	7000_10T21	15249	4843	11686	1	0
3	12	B01	7000_10T21	15250	5979	6576	1	0
3	12	B01	7000_10T21	15251	1106	3773	1	0
3	12	B01	7000_10T21	15252	3823	11868	1	0
3	12	B01	7000_10T21	15253	6486	14438	1	0
3	12	B01	7000_10T21	15254	6238	4250	1	0
3	12	B01	7000_10T21	15255	4748	6060	1	0
3	12	B01	7000_10T21	15256	2074	8988	1	0
3	12	B01	7000_10T21	15257	3721	14691	1	0
3	12	B01	7000_10T21	15258	5173	11887	1	0
3	12	B01	7000_10T21	15259	3611	11596	1	0
3	12	B01	7000_10T21	15260	6325	6696	1	0
3	12	B01	7000_10T21	15261	3757	6422	1	0
3	12	B01	7000_10T21	15262	7891	7799	1	0
3	12	B01	7000_10T21	15263	4714	6244	1	0
3	12	B01	7000_10T21	15264	6149	16667	1	0
3	12	B01	7000_10T21	15265	4567	13951	1	0
3	12	B01	7000_10T21	15266	7527	11213	1	0
3	12	B01	7000_10T21	15267	3463	8712	1	0
3	12	B01	7000_10T21	15268	3646	11636	1	0
3	12	B01	7000_10T21	15269	1061	6896	1	0
3	12	B01	7000_10T21	15270	1087	13195	0	0
3	12	B01	7000_10T21	15271	4694	8415	1	0
3	12	B01	7000_10T21	15272	5088	6198	1	0
3	12	B01	7000_10T21	15273	3607	12126	1	0
3	12	B01	7000_10T21	15274	3749	5748	1	0
3	12	B01	7000_10T21	15275	4928	9872	1	0
3	12	B01	7000_10T21	15276	3803	4081	1	0
3	12	B01	7000_10T21	15277	2156	15038	1	0
3	12	B01	7000_10T21	15278	3526	6196	1	0
3	12	B01	7000_10T21	15279	2397	14616	1	0
3	12	B01	7000_10T21	15280	2476	6242	1	0
3	12	B01	7000_10T21	15281	5245	7199	1	0
3	12	B01	7000_10T21	15282	5026	12431	1	0
3	12	B01	7000_10T21	15283	7343	6253	1	0
3	12	B01	7000_10T21	15284	3838	3830	1	0
3	12	B01	7000_10T21	15285	2360	12094	1	0
3	12	B01	7000_10T21	15286	3665	12153	1	0
3	12	B01	7000_10T21	15287	4410	5942	1	0
3	12	B01	7000_10T21	15288	4918	9556	1	0
3	12	B01	7000_10T21	15289	3728	9071	1	0
3	12	B01	7000_10T21	15290	2226	8948	1	0
3	12	B01	7000_10T21	15291	3701	6480	1	0
3	12	B01	7000_10T21	15292	3571	14603	1	0
3	12	B01	7000_10T21	15293	4961	4061	1	0
3	12	B01	7000_10T21	15294	3371	5025	1	0
3	12	B01	7000_10T21	15295	1166	11960	1	0
3	12	B01	7000_10T21	15296	4739	12287	1	0
3	12	B01	7000_10T21	15297	878	12384	1	0
3	12	B01	7000_10T21	15298	7585	9425	1	0
3	12	B01	7000_10T21	15299	3500	11945	1	0
3	12	B01	7000_10T21	15300	7367	11027	1	0
3	12	B01	7000_10T21	15301	2421	4658	1	0
3	12	B01	7000_10T21	15302	2477	14890	1	0
3	12	B01	7000_10T21	15303	2459	14895	1	0
3	12	B01	7000_10T21	15304	2087	11897	1	0
3	12	B01	7000_10T21	15305	5981	6640	1	0
3	12	B01	7000_10T21	15306	3778	8980	1	0
3	12	B01	7000_10T21	15307	5160	14444	1	0
3	12	B01	7000_10T21	15308	2600	9719	1	0
3	12	B01	7000_10T21	15309	3368	9082	1	0
3	12	B01	7000_10T21	15310	3683	14437	1	0
3	12	B01	7000_10T21	15311	6303	5837	1	0
3	12	B01	7000_10T21	15312	2468	4065	1	0
3	12	B01	7000_10T21	15313	6166	7142	1	0
3	12	B01	7000_10T21	15314	3793	11936	1	0
3	12	B01	7000_10T21	15315	989	9167	1	0
3	12	B01	7000_10T21	15316	3489	9320	1	0
3	12	B01	7000_10T21	15317	6497	12205	1	0
3	12	B01	7000_10T21	15318	4637	12180	1	0
3	12	B01	7000_10T21	15319	4581	17797	1	0
3	12	B01	7000_10T21	15320	3383	9422	1	0
3	12	B01	7000_10T21	15321	2083	3756	1	0
3	12	B01	7000_10T21	15322	8530	9329	1	0
3	12	B01	7000_10T21	15323	3421	8961	1	0
3	12	B01	7000_10T21	15324	5911	13044	1	0
3	12	B01	7000_10T21	15325	5203	14264	1	0
3	12	B01	7000_10T21	15326	3309	14630	1	0
3	12	B01	7000_10T21	15327	6078	11645	1	0
3	12	B01	7000_10T21	15328	3700	8979	1	0
3	12	B01	7000_10T21	15329	3771	6524	1	0
3	12	B01	7000_10T21	15330	3668	8703	1	0
3	12	B01	7000_10T21	15331	2485	9186	1	0
3	12	B01	7000_10T21	15332	2481	9737	1	0
3	12	B01	7000_10T21	15333	5163	15110	1	0
3	12	B01	7000_10T21	15334	2433	16910	1	0
3	12	B01	7000_10T21	15335	7646	6654	1	0
3	12	B01	7000_10T21	15336	2467	9030	1	0
3	12	B01	7000_10T21	15337	5128	9453	1	0
3	12	B01	7000_10T21	15338	1061	17697	1	0
3	12	B01	7000_10T21	15339	6380	17227	1	0
3	12	B01	7000_10T21	15340	2434	12275	1	0
3	12	B01	7000_10T21	15341	5264	10161	1	0
3	12	B01	7000_10T21	15342	6416	9800	1	0
3	12	B01	7000_10T21	15343	3395	8611	1	0
3	12	B01	7000_10T21	15344	6336	17152	1	0
3	12	B01	7000_10T21	15345	3627	6630	1	0
3	12	B01	7000_10T21	15346	3776	12255	0	0
3	12	B01	7000_10T21	15347	3344	14455	1	0
3	12	B01	7000_10T21	15348	1045	9641	1	0
3	12	B01	7000_10T21	15349	2240	9620	1	0
3	12	B01	7000_10T21	15350	4560	8100	1	0
3	12	B01	7000_10T21	15351	6060	14545	1	0
3	12	B01	7000_10T21	15352	6019	11977	1	0
3	12	B01	7000_10T21	15353	6535	3633	1	0
3	12	B01	7000_10T21	15354	3663	12068	1	0
3	12	B01	7000_10T21	15355	6277	9236	1	0
3	12	B01	7000_10T21	15356	3390	6996	1	0
3	12	B01	7000_10T21	15357	4781	12148	1	0
3	12	B01	7000_10T21	15358	1087	9346	1	0
3	12	B01	7000_10T21	15359	4790	15300	1	0
3	12	B01	7000_10T21	15360	5012	11979	1	0
3	12	B01	7000_10T21	15361	2213	9545	1	0
3	12	B01	7000_10T21	15362	4906	6723	1	0
3	12	B01	7000_10T21	15363	6378	13125	1	0
3	12	B01	7000_10T21	15364	3578	12164	1	0
3	12	B01	7000_10T21	15365	4818	12941	1	0
3	12	B01	7000_10T21	15366	2370	9915	1	0
3	12	B01	7000_10T21	15367	4915	12223	1	0
3	12	B01	7000_10T21	15368	3935	12974	1	0
3	12	B01	7000_10T21	15369	4853	6189	1	0
3	12	B01	7000_10T21	15370	1055	6536	1	0
3	12	B01	7000_10T21	15371	1107	11931	1	0
3	12	B01	7000_10T21	15372	4863	12411	1	0
3	12	B01	7000_10T21	15373	1042	17387	1	0
3	12	B01	7000_10T21	15374	5124	9274	1	0
3	12	B01	7000_10T21	15375	2229	11318	1	0
3	12	B01	7000_10T21	15376	2417	9235	1	0
3	12	B01	7000_10T21	15377	5012	12016	1	0
3	12	B01	7000_10T21	15378	2184	11436	1	0
3	12	B01	7000_10T21	15379	2286	6755	1	0
3	12	B01	7000_10T21	15380	4014	6807	1	0
3	12	B01	7000_10T21	15381	3380	17519	1	0
3	12	B01	7000_10T21	15382	3844	18047	1	0
3	12	B01	7000_10T21	15383	6010	12073	1	0
3	12	B01	7000_10T21	15384	6170	9495	1	0
3	12	B01	7000_10T21	15385	2349	7227	1	0
3	12	B01	7000_10T21	15386	2189	6495	1	0
3	12	B01	7000_10T21	15387	2477	9118	1	0
3	12	B01	7000_10T21	15388	5046	9115	1	0
3	12	B01	7000_10T21	15389	2459	9127	1	0
3	12	B01	7000_10T21	15390	3716	6673	1	0
3	12	B01	7000_10T21	15391	1036	9197	1	0
3	12	B01	7000_10T21	15392	3438	3699	1	0
3	12	B01	7000_10T21	15393	4771	6072	1	0
3	12	B01	7000_10T21	15394	7670	9497	1	0
3	12	B01	7000_10T21	15395	6212	9368	1	0
3	12	B01	7000_10T21	15396	3684	15007	1	0
3	12	B01	7000_10T21	15397	4958	14767	1	0
3	12	B01	7000_10T21	15398	6235	11963	1	0
3	12	B01	7000_10T21	15399	911	14559	1	0
3	12	B01	7000_10T21	15400	5114	9673	1	0
3	12	B01	7000_10T21	15401	6144	9070	1	0
3	12	B01	7000_10T21	15402	4780	16626	1	0
3	12	B01	7000_10T21	15403	7638	7103	1	0
3	12	B01	7000_10T21	15404	5159	7004	1	0
3	12	B01	7000_10T21	15405	1100	6813	1	0
3	12	B01	7000_10T21	15406	5034	11772	1	0
3	12	B01	7000_10T21	15407	6245	12682	1	0
3	12	B01	7000_10T21	15408	3620	14757	1	0
3	12	B01	7000_10T21	15409	3630	13914	1	0
3	12	B01	7000_10T21	15410	5197	9443	1	0
3	12	B01	7000_10T21	15411	2312	18592	1	0
3	12	B01	7000_10T21	15412	3635	13097	1	0
3	12	B01	7000_10T21	15413	4680	12347	1	0
3	12	B01	7000_10T21	15414	9301	12877	1	0
3	12	B01	7000_10T21	15415	4936	11619	1	0
3	12	B01	7000_10T21	15416	3619	11965	1	0
3	12	B01	7000_10T21	15417	3541	14079	1	0
3	12	B01	7000_10T21	15418	5152	9570	1	0
3	12	B01	7000_10T21	15419	2374	3868	1	0
3	12	B01	7000_10T21	15420	991	9351	1	0
3	12	B01	7000_10T21	15421	7360	6335	1	0
3	12	B01	7000_10T21	15422	3327	12740	1	0
3	12	B01	7000_10T21	15423	7489	12321	1	0
3	12	B01	7000_10T21	15424	4986	6681	1	0
3	12	B01	7000_10T21	15425	3809	6526	1	0
3	12	B01	7000_10T21	15426	4881	17645	1	0
3	12	B01	7000_10T21	15427	6462	12136	1	0
3	12	B01	7000_10T21	15428	1007	6232	1	0
3	12	B01	7000_10T21	15429	6381	8724	1	0
3	12	B01	7000_10T21	15430	1139	8885	1	0
3	12	B01	7000_10T21	15431	2069	12419	1	0
3	12	B01	7000_10T21	15432	7378	14322	1	0
3	12	B01	7000_10T21	15433	1032	6753	1	0
3	12	B01	7000_10T21	15434	6122	9713	1	0
3	12	B01	7000_10T21	15435	2517	10779	1	0
3	12	B01	7000_10T21	15436	6489	10254	1	0
3	12	B01	7000_10T21	15437	1073	4011	1	0
3	12	B01	7000_10T21	15438	3473	8740	1	0
3	12	B01	7000_10T21	15439	6188	14042	0	0
3	12	B01	7000_10T21	15440	7334	6013	1	0
3	12	B01	7000_10T21	15441	1115	14816	1	0
3	12	B01	7000_10T21	15442	1037	17116	1	0
3	12	B01	7000_10T21	15443	3610	12107	1	0
3	12	B01	7000_10T21	15444	3591	12463	1	0
3	12	B01	7000_10T21	15445	6076	3825	1	0
3	12	B01	7000_10T21	15446	3639	8929	1	0
3	12	B01	7000_10T21	15447	4966	11664	1	0
3	12	B01	7000_10T21	15448	3179	14888	1	0
3	12	B01	7000_10T21	15449	3892	6843	1	0
3	12	B01	7000_10T21	15450	3698	16842	1	0
3	12	B01	7000_10T21	15451	3689	9259	1	0
3	12	B01	7000_10T21	15452	3160	8784	1	0
3	12	B01	7000_10T21	15453	5045	12091	1	0
3	12	B01	7000_10T21	15454	3330	9127	1	0
3	12	B01	7000_10T21	15455	3652	6748	1	0
3	12	B01	7000_10T21	15456	4719	11507	1	0
3	12	B01	7000_10T21	15457	5070	7219	1	0
3	12	B01	7000_10T21	15458	2208	14148	1	0
3	12	B01	7000_10T21	15459	4910	15085	1	0
3	12	B01	7000_10T21	15460	2330	17563	1	0
3	12	B01	7000_10T21	15461	6179	9126	1	0
3	12	B01	7000_10T21	15462	4925	17304	1	0
3	12	B01	7000_10T21	15463	5029	6611	1	0
3	12	B01	7000_10T21	15464	4908	11916	1	0
3	12	B01	7000_10T21	15465	5253	14225	0	0
3	12	B01	7000_10T21	15466	3504	12476	1	0
3	12	B01	7000_10T21	15467	3503	9165	1	0
3	12	B01	7000_10T21	15468	4932	12141	1	0
3	12	B01	7000_10T21	15469	5050	9624	1	0
3	12	B01	7000_10T21	15470	4923	4254	1	0
3	12	B01	7000_10T21	15471	7233	11818	1	0
3	12	B01	7000_10T21	15472	3646	12330	1	0
3	12	B01	7000_10T21	15473	2329	9194	1	0
3	12	B01	7000_10T21	15474	2340	6666	1	0
3	12	B01	7000_10T21	15475	3869	10646	1	0
3	12	B01	7000_10T21	15476	3854	4156	1	0
3	12	B01	7000_10T21	15477	6542	22002	1	0
3	12	B01	7000_10T21	15478	3841	4251	1	0
3	12	B01	7000_10T21	15479	1037	12210	1	0
3	12	B01	7000_10T21	15480	2312	17337	1	0
3	12	B01	7000_10T21	15481	4653	6169	1	0
3	12	B01	7000_10T21	15482	3670	9235	1	0
3	12	B01	7000_10T21	15483	3702	11417	1	0
3	12	B01	7000_10T21	15484	3698	9400	1	0
3	12	B01	7000_10T21	15485	4686	5691	1	0
3	12	B01	7000_10T21	15486	4050	14254	1	0
3	12	B01	7000_10T21	15487	7595	17892	1	0
3	12	B01	7000_10T21	15488	5269	12022	1	0
3	12	B01	7000_10T21	15489	1076	12504	1	0
3	12	B01	7000_10T21	15490	4288	7473	1	0
3	12	B01	7000_10T21	15491	6075	8691	1	0
3	12	B01	7000_10T21	15492	1153	9564	1	0
3	12	B01	7000_10T21	15493	4935	8584	1	0
3	12	B01	7000_10T21	15494	6285	6937	1	0
3	12	B01	7000_10T21	15495	5051	14459	1	0
3	12	B01	7000_10T21	15496	2434	9301	1	0
3	12	B01	7000_10T21	15497	2357	9122	1	0
3	12	B01	7000_10T21	15498	6665	6696	1	0
3	12	B01	7000_10T21	15499	7448	6672	1	0
3	12	B01	7000_10T21	15500	6119	9211	1	0
3	12	B01	7000_10T21	15501	6406	6398	1	0
3	12	B01	7000_10T21	15502	3501	6378	1	0
3	12	B01	7000_10T21	15503	3669	3771	1	0
3	12	B01	7000_10T21	15504	6431	4788	1	0
3	12	B01	7000_10T21	15505	3569	6878	1	0
3	12	B01	7000_10T21	15506	9349	13703	1	0
3	12	B01	7000_10T21	15507	2290	11183	1	0
3	12	B01	7000_10T21	15508	4783	6712	1	0
3	12	B01	7000_10T21	15509	2328	9557	1	0
3	12	B01	7000_10T21	15510	3699	11313	1	0
3	12	B01	7000_10T21	15511	2011	9016	1	0
3	12	B01	7000_10T21	15512	3210	6232	1	0
3	12	B01	7000_10T21	15513	3699	14744	1	0
3	12	B01	7000_10T21	15514	6252	6918	1	0
3	12	B01	7000_10T21	15515	2365	6319	1	0
3	12	B01	7000_10T21	15516	1124	9201	1	0
3	12	B01	7000_10T21	15517	2323	6405	1	0
3	12	B01	7000_10T21	15518	3584	9121	1	0
3	12	B01	7000_10T21	15519	4892	9440	1	0
3	12	B01	7000_10T21	15520	5053	16902	1	0
3	12	B01	7000_10T21	15521	1978	11749	1	0
3	12	B01	7000_10T21	15522	4846	16236	1	0
3	12	B01	7000_10T21	15523	2425	11747	1	0
3	12	B01	7000_10T21	15524	6173	15002	1	0
3	12	B01	7000_10T21	15525	3387	9209	1	0
3	12	B01	7000_10T21	15526	6042	14497	1	0
3	12	B01	7000_10T21	15527	1087	11842	1	0
3	12	B01	7000_10T21	15528	6197	9986	1	0
3	12	B01	7000_10T21	15529	2282	11993	1	0
3	12	B01	7000_10T21	15530	1943	14969	1	0
3	12	B01	7000_10T21	15531	6040	14555	1	0
3	12	B01	7000_10T21	15532	4995	12324	1	0
3	12	B01	7000_10T21	15533	5049	12012	1	0
3	12	B01	7000_10T21	15534	7594	9745	1	0
3	12	B01	7000_10T21	15535	4879	12903	1	0
3	12	B01	7000_10T21	15536	3818	8856	1	0
3	12	B01	7000_10T21	15537	1064	9190	1	0
3	12	B01	7000_10T21	15538	2196	14191	1	0
3	12	B01	7000_10T21	15539	2374	14942	1	0
3	12	B01	7000_10T21	15540	3561	16720	1	0
3	12	B01	7000_10T21	15541	7849	16029	1	0
3	12	B01	7000_10T21	15542	5055	18445	1	0
3	12	B01	7000_10T21	15543	3566	9452	1	0
3	12	B01	7000_10T21	15544	2052	8794	1	0
3	12	B01	7000_10T21	15545	6505	8861	1	0
3	12	B01	7000_10T21	15546	6279	4317	1	0
3	12	B01	7000_10T21	15547	3712	6702	1	0
3	12	B01	7000_10T21	15548	4522	3406	1	0
3	12	B01	7000_10T21	15549	2491	7699	1	0
3	12	B01	7000_10T21	15550	6137	11636	1	0
3	12	B01	7000_10T21	15551	1025	8579	1	0
3	12	B01	7000_10T21	15552	1081	8010	1	0
3	12	B01	7000_10T21	15553	3632	3742	1	0
3	12	B01	7000_10T21	15554	6445	9275	1	0
3	12	B01	7000_10T21	15555	953	11603	1	0
3	12	B01	7000_10T21	15556	3527	14060	1	0
3	12	B01	7000_10T21	15557	3604	11947	1	0
3	12	B01	7000_10T21	15558	3391	14111	1	0
3	12	B01	7000_10T21	15559	3743	14739	1	0
3	12	B01	7000_10T21	15560	5224	10041	1	0
3	12	B01	7000_10T21	15561	3519	16300	1	0
3	12	B01	7000_10T21	15562	4637	14234	1	0
3	12	B01	7000_10T21	15563	3507	9413	1	0
3	12	B01	7000_10T21	15564	3438	14476	1	0
3	12	B01	7000_10T21	15565	2308	15153	1	0
3	12	B01	7000_10T21	15566	3625	9782	1	0
3	12	B01	7000_10T21	15567	2290	9169	1	0
3	12	B01	7000_10T21	15568	8827	11736	1	0
3	12	B01	7000_10T21	15569	2452	12346	1	0
3	12	B01	7000_10T21	15570	6244	9511	1	0
3	12	B01	7000_10T21	15571	1195	9068	1	0
3	12	B01	7000_10T21	15572	1085	17378	1	0
3	12	B01	7000_10T21	15573	3701	9361	1	0
3	12	B01	7000_10T21	15574	6194	11195	1	0
3	12	B01	7000_10T21	15575	2405	11828	1	0
3	12	B01	7000_10T21	15576	3459	5770	1	0
3	12	B01	7000_10T21	15577	3382	8459	1	0
3	12	B01	7000_10T21	15578	2381	12591	1	0
3	12	B01	7000_10T21	15579	2408	18179	1	0
3	12	B01	7000_10T21	15580	3639	6798	1	0
3	12	B01	7000_10T21	15581	940	11966	1	0
3	12	B01	7000_10T21	15582	2438	8864	1	0
3	12	B01	7000_10T21	15583	4802	6757	1	0
3	12	B01	7000_10T21	15584	3415	9116	1	0
3	12	B01	7000_10T21	15585	5150	6586	1	0
3	12	B01	7000_10T21	15586	3300	3180	1	0
3	12	B01	7000_10T21	15587	913	14839	1	0
3	12	B01	7000_10T21	15588	4808	14436	1	0
3	12	B01	7000_10T21	15589	3534	12226	1	0
3	12	B01	7000_10T21	15590	4687	8778	1	0
3	12	B01	7000_10T21	15591	1085	11275	1	0
3	12	B01	7000_10T21	15592	4710	11026	1	0
3	12	B01	7000_10T21	15593	3702	14969	1	0
3	12	B01	7000_10T21	15594	4945	14966	1	0
3	12	B01	7000_10T21	15595	6034	12028	1	0
3	12	B01	7000_10T21	15596	2219	12062	1	0
3	12	B01	7000_10T21	15597	3816	11275	1	0
3	12	B01	7000_10T21	15598	4699	19517	1	0
3	12	B01	7000_10T21	15599	3381	4122	1	0
3	12	B01	7000_10T21	15600	2039	4010	1	0
3	12	B01	7000_10T21	15601	4769	11076	1	0
3	12	B01	7000_10T21	15602	5005	16326	1	0
3	12	B01	7000_10T21	15603	3507	11814	1	0
3	12	B01	7000_10T21	15604	3494	3872	1	0
3	12	B01	7000_10T21	15605	3644	3647	1	0
3	12	B01	7000_10T21	15606	3792	8596	1	0
3	12	B01	7000_10T21	15607	8464	7649	1	0
3	12	B01	7000_10T21	15608	4477	9287	1	0
3	12	B01	7000_10T21	15609	7267	9067	1	0
3	12	B01	7000_10T21	15610	3237	6872	1	0
3	12	B01	7000_10T21	15611	3829	14923	1	0
3	12	B01	7000_10T21	15612	3509	8751	1	0
3	12	B01	7000_10T21	15613	2372	12188	1	0
3	12	B01	7000_10T21	15614	6399	6749	1	0
3	12	B01	7000_10T21	15615	5199	9159	1	0
3	12	B01	7000_10T21	15616	6114	12813	1	0
3	12	B01	7000_10T21	15617	7292	9724	1	0
3	12	B01	7000_10T21	15618	6328	11735	1	0
3	12	B01	7000_10T21	15619	4759	12133	1	0
3	12	B01	7000_10T21	15620	3669	11446	1	0
3	12	B01	7000_10T21	15621	3638	14821	1	0
3	12	B01	7000_10T21	15622	6230	12222	1	0
3	12	B01	7000_10T21	15623	3545	9489	1	0
3	12	B01	7000_10T21	15624	2228	9410	1	0
3	12	B01	7000_10T21	15625	2221	9463	1	0
3	12	B01	7000_10T21	15626	2253	9490	1	0
3	12	B01	7000_10T21	15627	3864	11478	1	0
3	12	B01	7000_10T21	15628	3753	9198	1	0
3	12	B01	7000_10T21	15629	2060	8884	1	0
3	12	B01	7000_10T21	15630	3397	9343	1	0
3	12	B01	7000_10T21	15631	4158	5867	1	0
3	12	B01	7000_10T21	15632	4726	17330	1	0
3	12	B01	7000_10T21	15633	2352	9062	1	0
3	12	B01	7000_10T21	15634	2219	17976	1	0
3	12	B01	7000_10T21	15635	4982	9038	1	0
3	12	B01	7000_10T21	15636	4855	4215	1	0
3	12	B01	7000_10T21	15637	2268	6195	1	0
3	12	B01	7000_10T21	15638	6423	9770	1	0
3	12	B01	7000_10T21	15639	4757	11990	1	0
3	12	B01	7000_10T21	15640	2304	9192	1	0
3	12	B01	7000_10T21	15641	2283	16059	1	0
3	12	B01	7000_10T21	15642	6246	13231	1	0
3	12	B01	7000_10T21	15643	7291	18049	1	0
3	12	B01	7000_10T21	15644	6489	13391	1	0
3	12	B01	7000_10T21	15645	5015	14151	1	0
3	12	B01	7000_10T21	15646	6102	12184	1	0
3	12	B01	7000_10T21	15647	5154	13349	1	0
3	12	B01	7000_10T21	15648	949	11715	1	0
3	12	B01	7000_10T21	15649	3388	11479	1	0
3	12	B01	7000_10T21	15650	3794	4182	1	0
3	12	B01	7000_10T21	15651	3573	9048	1	0
3	12	B01	7000_10T21	15652	2486	6377	1	0
3	12	B01	7000_10T21	15653	3433	15017	1	0
3	12	B01	7000_10T21	15654	5990	12086	1	0
3	12	B01	7000_10T21	15655	3492	15060	1	0
3	12	B01	7000_10T21	15656	7877	12921	1	0
3	12	B01	7000_10T21	15657	6559	11679	1	0
3	12	B01	7000_10T21	15658	3584	9530	1	0
3	12	B01	7000_10T21	15659	2097	16315	1	0
3	12	B01	7000_10T21	15660	3450	3330	1	0
3	12	B01	7000_10T21	15661	2546	9650	1	0
3	12	B01	7000_10T21	15662	3691	9821	1	0
3	12	B01	7000_10T21	15663	6406	14540	1	0
3	12	B01	7000_10T21	15664	3401	11852	1	0
3	12	B01	7000_10T21	15665	6124	13400	1	0
3	12	B01	7000_10T21	15666	10035	7026	1	0
3	12	B01	7000_10T21	15667	2390	12042	1	0
3	12	B01	7000_10T21	15668	2433	14688	1	0
3	12	B01	7000_10T21	15669	2383	8975	1	0
3	12	B01	7000_10T21	15670	5103	18427	1	0
3	12	B01	7000_10T21	15671	2387	4038	1	0
3	12	B01	7000_10T21	15672	3593	9250	1	0
3	12	B01	7000_10T21	15673	2430	6604	1	0
3	12	B01	7000_10T21	15674	3662	6728	1	0
3	12	B01	7000_10T21	15675	5039	6919	1	0
3	12	B01	7000_10T21	15676	2433	14273	1	0
3	12	B01	7000_10T21	15677	3753	7815	1	0
3	12	B01	7000_10T21	15678	6383	14648	1	0
3	12	B01	7000_10T21	15679	7282	25804	1	0
3	12	B01	7000_10T21	15680	3625	14786	1	0
3	12	B01	7000_10T21	15681	1013	9386	1	0
3	12	B01	7000_10T21	15682	3652	4112	1	0
3	12	B01	7000_10T21	15683	4155	6169	1	0
3	12	B01	7000_10T21	15684	6294	11854	1	0
3	12	B01	7000_10T21	15685	4735	9153	1	0
3	12	B01	7000_10T21	15686	5100	9496	1	0
3	12	B01	7000_10T21	15687	2270	13342	1	0
3	12	B01	7000_10T21	15688	2415	15074	1	0
3	12	B01	7000_10T21	15689	1089	8961	1	0
3	12	B01	7000_10T21	15690	4921	11858	1	0
3	12	B01	7000_10T21	15691	5964	13969	1	0
3	12	B01	7000_10T21	15692	3697	17181	1	0
3	12	B01	7000_10T21	15693	8753	9886	1	0
3	12	B01	7000_10T21	15694	2205	12254	1	0
3	12	B01	7000_10T21	15695	5937	11607	1	0
3	12	B01	7000_10T21	15696	4557	6581	1	0
3	12	B01	7000_10T21	15697	3507	9043	1	0
3	12	B01	7000_10T21	15698	2284	8812	1	0
3	12	B01	7000_10T21	15699	4841	11816	1	0
3	12	B01	7000_10T21	15700	5055	6733	1	0
3	12	B01	7000_10T21	15701	4911	11889	1	0
3	12	B01	7000_10T21	15702	2431	6500	1	0
3	12	B01	7000_10T21	15703	3531	9379	1	0
3	12	B01	7000_10T21	15704	3511	17341	1	0
3	12	B01	7000_10T21	15705	3466	9398	1	0
3	12	B01	7000_10T21	15706	2826	17984	1	0
3	12	B01	7000_10T21	15707	3752	14497	1	0
3	12	B01	7000_10T21	15708	990	11781	1	0
3	12	B01	7000_10T21	15709	4608	13806	1	0
3	12	B01	7000_10T21	15710	7886	15557	1	0
3	12	B01	7000_10T21	15711	3688	11448	1	0
3	12	B01	7000_10T21	15712	4679	11692	1	0
3	12	B01	7000_10T21	15713	6225	6787	1	0
3	12	B01	7000_10T21	15714	5106	8992	1	0
3	12	B01	7000_10T21	15715	3748	11854	1	0
3	12	B01	7000_10T21	15716	3710	8772	1	0
3	12	B01	7000_10T21	15717	2244	13605	0	0
3	12	B01	7000_10T21	15718	1965	12490	1	0
3	12	B01	7000_10T21	15719	2300	3737	1	0
3	12	B01	7000_10T21	15720	3861	6639	1	0
3	12	B01	7000_10T21	15721	4795	9207	1	0
3	12	B01	7000_10T21	15722	3259	17468	1	0
3	12	B01	7000_10T21	15723	4937	17604	1	0
3	12	B01	7000_10T21	15724	8763	9668	1	0
3	12	B01	7000_10T21	15725	4546	14658	1	0
3	12	B01	7000_10T21	15726	4719	8514	1	0
3	12	B01	7000_10T21	15727	3314	9616	1	0
3	12	B01	7000_10T21	15728	6334	6607	1	0
3	12	B01	7000_10T21	15729	4895	9031	1	0
3	12	B01	7000_10T21	15730	2130	19649	1	0
3	12	B01	7000_10T21	15731	4699	14694	1	0
3	12	B01	7000_10T21	15732	3270	9438	1	0
3	12	B01	7000_10T21	15733	4830	6684	1	0
3	12	B01	7000_10T21	15734	4891	6216	1	0
3	12	B01	7000_10T21	15735	4798	3813	1	0
3	12	B01	7000_10T21	15736	7459	17335	1	0
3	12	B01	7000_10T21	15737	6502	14700	1	0
3	12	B01	7000_10T21	15738	6559	12932	1	0
3	12	B01	7000_10T21	15739	1073	7615	0	0
3	12	B01	7000_10T21	15740	941	14760	1	0
3	12	B01	7000_10T21	15741	3626	12794	1	0
3	12	B01	7000_10T21	15742	4903	6252	1	0
3	12	B01	7000_10T21	15743	4683	11791	1	0
3	12	B01	7000_10T21	15744	5630	17233	1	0
3	12	B01	7000_10T21	15745	5017	12902	1	0
3	12	B01	7000_10T21	15746	5059	9035	1	0
3	12	B01	7000_10T21	15747	4783	6793	1	0
3	12	B01	7000_10T21	15748	3772	6377	1	0
3	12	B01	7000_10T21	15749	2322	9607	1	0
3	12	B01	7000_10T21	15750	3298	12383	1	0
3	12	B01	7000_10T21	15751	5103	14918	1	0
3	12	B01	7000_10T21	15752	3428	15449	1	0
3	12	B01	7000_10T21	15753	6221	8379	1	0
3	12	B01	7000_10T21	15754	2317	10937	1	0
3	12	B01	7000_10T21	15755	4989	6893	1	0
3	12	B01	7000_10T21	15756	3660	14614	1	0
3	12	B01	7000_10T21	15757	4724	6824	1	0
3	12	B01	7000_10T21	15758	1000	12074	1	0
3	12	B01	7000_10T21	15759	6364	6367	1	0
3	12	B01	7000_10T21	15760	6189	9955	1	0
3	12	B01	7000_10T21	15761	2666	11422	1	0
3	12	B01	7000_10T21	15762	2018	9358	1	0
3	12	B01	7000_10T21	15763	3413	3359	1	0
3	12	B01	7000_10T21	15764	3699	3910	1	0
3	12	B01	7000_10T21	15765	2357	14529	1	0
3	12	B01	7000_10T21	15766	4716	3838	1	0
3	12	B01	7000_10T21	15767	3637	15020	1	0
3	12	B01	7000_10T21	15768	2343	7927	1	0
3	12	B01	7000_10T21	15769	2356	3641	1	0
3	12	B01	7000_10T21	15770	2250	14483	1	0
3	12	B01	7000_10T21	15771	6131	14219	1	0
3	12	B01	7000_10T21	15772	4657	3520	1	0
3	12	B01	7000_10T21	15773	2222	3784	1	0
3	12	B01	7000_10T21	15774	3589	8544	1	0
3	12	B01	7000_10T21	15775	4854	17545	1	0
3	12	B01	7000_10T21	15776	2244	9498	1	0
3	12	B01	7000_10T21	15777	5098	8952	1	0
3	12	B01	7000_10T21	15778	3627	9248	1	0
3	12	B01	7000_10T21	15779	3528	9521	1	0
3	12	B01	7000_10T21	15780	3698	10407	1	0
3	12	B01	7000_10T21	15781	6369	9666	1	0
3	12	B01	7000_10T21	15782	3428	8809	1	0
3	12	B01	7000_10T21	15783	6484	12535	1	0
3	12	B01	7000_10T21	15784	4920	6191	1	0
3	12	B01	7000_10T21	15785	3589	9221	1	0
3	12	B01	7000_10T21	15786	4925	14592	1	0
3	12	B01	7000_10T21	15787	3504	9120	1	0
3	12	B01	7000_10T21	15788	3256	14732	1	0
3	12	B01	7000_10T21	15789	3535	6494	1	0
3	12	B01	7000_10T21	15790	6372	8992	1	0
3	12	B01	7000_10T21	15791	2346	9856	1	0
3	12	B01	7000_10T21	15792	6404	14287	1	0
3	12	B01	7000_10T21	15793	5197	8167	1	0
3	12	B01	7000_10T21	15794	5051	9603	1	0
3	12	B01	7000_10T21	15795	5061	15098	1	0
3	12	B01	7000_10T21	15796	5008	9420	1	0
3	12	B01	7000_10T21	15797	3624	11658	1	0
3	12	B01	7000_10T21	15798	1071	9189	1	0
3	12	B01	7000_10T21	15799	5057	16788	1	0
3	12	B01	7000_10T21	15800	5014	15058	1	0
3	12	B01	7000_10T21	15801	2236	14505	1	0
3	12	B01	7000_10T21	15802	4971	6748	1	0
3	12	B01	7000_10T21	15803	2121	11514	1	0
3	12	B01	7000_10T21	15804	4708	11378	1	0
3	12	B01	7000_10T21	15805	3221	9104	1	0
3	12	B01	7000_10T21	15806	2256	11653	1	0
3	12	B01	7000_10T21	15807	2045	11674	1	0
3	12	B01	7000_10T21	15808	3665	11919	1	0
3	12	B01	7000_10T21	15809	2367	9156	1	0
3	12	B01	7000_10T21	15810	4162	9255	1	0
3	12	B01	7000_10T21	15811	3676	8815	1	0
3	12	B01	7000_10T21	15812	4848	11996	1	0
3	12	B01	7000_10T21	15813	1034	11607	1	0
3	12	B01	7000_10T21	15814	2190	6253	1	0
3	12	B01	7000_10T21	15815	2389	8409	1	0
3	12	B01	7000_10T21	15816	3565	11961	1	0
3	12	B01	7000_10T21	15817	3610	6811	1	0
3	12	B01	7000_10T21	15818	951	12561	1	0
3	12	B01	7000_10T21	15819	2192	14813	1	0
3	12	B01	7000_10T21	15820	2410	8993	1	0
3	12	B01	7000_10T21	15821	3429	9613	1	0
3	12	B01	7000_10T21	15822	3592	15304	1	0
3	12	B01	7000_10T21	15823	4890	13693	1	0
3	12	B01	7000_10T21	15824	3572	9267	1	0
3	12	B01	7000_10T21	15825	2427	16963	1	0
3	12	B01	7000_10T21	15826	2066	6377	1	0
3	12	B01	7000_10T21	15827	2078	6123	1	0
3	12	B01	7000_10T21	15828	3566	11545	1	0
3	12	B01	7000_10T21	15829	1034	11791	1	0
3	12	B01	7000_10T21	15830	5060	12320	1	0
3	12	B01	7000_10T21	15831	7917	4371	1	0
3	12	B01	7000_10T21	15832	5971	16307	1	0
3	12	B01	7000_10T21	15833	4983	11902	1	0
3	12	B01	7000_10T21	15834	3509	17537	1	0
3	12	B01	7000_10T21	15835	3477	6541	1	0
3	12	B01	7000_10T21	15836	3358	13902	1	0
3	12	B01	7000_10T21	15837	3743	11911	1	0
3	12	B01	7000_10T21	15838	4576	16917	1	0
3	12	B01	7000_10T21	15839	6369	6720	1	0
3	12	B01	7000_10T21	15840	3846	11922	1	0
3	12	B01	7000_10T21	15841	2036	6657	1	0
3	12	B01	7000_10T21	15842	2345	8752	1	0
3	12	B01	7000_10T21	15843	2369	9016	1	0
3	12	B01	7000_10T21	15844	3455	4198	1	0
3	12	B01	7000_10T21	15845	5020	19235	1	0
3	12	B01	7000_10T21	15846	3400	16864	1	0
3	12	B01	7000_10T21	15847	3856	6300	1	0
3	12	B01	7000_10T21	15848	3503	9571	1	0
3	12	B01	7000_10T21	15849	4854	9433	1	0
3	12	B01	7000_10T21	15850	4897	8486	1	0
3	12	B01	7000_10T21	15851	2325	6552	1	0
3	12	B01	7000_10T21	15852	7914	13061	1	0
3	12	B01	7000_10T21	15853	6183	12378	1	0
3	12	B01	7000_10T21	15854	2371	9615	1	0
3	12	B01	7000_10T21	15855	2369	11512	1	0
3	12	B01	7000_10T21	15856	2269	19041	1	0
3	12	B01	7000_10T21	15857	4510	12139	1	0
3	12	B01	7000_10T21	15858	2374	12058	1	0
3	12	B01	7000_10T21	15859	6452	11919	1	0
3	12	B01	7000_10T21	15860	2449	17190	1	0
3	12	B01	7000_10T21	15861	4590	6352	1	0
3	12	B01	7000_10T21	15862	4933	11984	1	0
3	12	B01	7000_10T21	15863	6406	4293	1	0
3	12	B01	7000_10T21	15864	4662	9713	1	0
3	12	B01	7000_10T21	15865	7621	12298	1	0
3	12	B01	7000_10T21	15866	3518	10363	1	0
3	12	B01	7000_10T21	15867	6022	12446	1	0
3	12	B01	7000_10T21	15868	2247	11142	1	0
3	12	B01	7000_10T21	15869	2196	12274	1	0
3	12	B01	7000_10T21	15870	3392	8402	1	0
3	12	B01	7000_10T21	15871	4903	11671	1	0
3	12	B01	7000_10T21	15872	6046	9891	1	0
3	12	B01	7000_10T21	15873	3429	17872	1	0
3	12	B01	7000_10T21	15874	3618	12959	1	0
3	12	B01	7000_10T21	15875	4695	11849	1	0
3	12	B01	7000_10T21	15876	1152	8716	1	0
3	12	B01	7000_10T21	15877	3375	9048	1	0
3	12	B01	7000_10T21	15878	4935	9519	1	0
3	12	B01	7000_10T21	15879	4943	11669	1	0
3	12	B01	7000_10T21	15880	4778	9368	1	0
3	12	B01	7000_10T21	15881	3580	17616	1	0
3	12	B01	7000_10T21	15882	6531	8927	1	0
3	12	B01	7000_10T21	15883	10257	9752	1	0
3	12	B01	7000_10T21	15884	7651	9624	1	0
3	12	B01	7000_10T21	15885	1004	6060	1	0
3	12	B01	7000_10T21	15886	1034	9268	1	0
3	12	B01	7000_10T21	15887	9818	9439	1	0
3	12	B01	7000_10T21	15888	6263	9537	1	0
3	12	B01	7000_10T21	15889	3684	18130	1	0
3	12	B01	7000_10T21	15890	3750	9787	1	0
3	12	B01	7000_10T21	15891	2051	11475	1	0
3	12	B01	7000_10T21	15892	4620	11588	1	0
3	12	B01	7000_10T21	15893	5814	11699	1	0
3	12	B01	7000_10T21	15894	3282	7949	1	0
3	12	B01	7000_10T21	15895	3478	12518	1	0
3	12	B01	7000_10T21	15896	2185	9415	1	0
3	12	B01	7000_10T21	15897	3337	6632	1	0
3	12	B01	7000_10T21	15898	6060	9572	1	0
3	12	B01	7000_10T21	15899	3381	3666	1	0
3	12	B01	7000_10T21	15900	6155	4271	1	0
3	12	B01	7000_10T21	15901	3650	6560	1	0
3	12	B01	7000_10T21	15902	2362	6258	1	0
3	12	B01	7000_10T21	15903	6219	9852	1	0
3	12	B01	7000_10T21	15904	999	6659	1	0
3	12	B01	7000_10T21	15905	5022	9577	1	0
3	12	B01	7000_10T21	15906	3695	14431	1	0
3	12	B01	7000_10T21	15907	6090	8393	1	0
3	12	B01	7000_10T21	15908	1113	9683	1	0
3	12	B01	7000_10T21	15909	6203	11587	1	0
3	12	B01	7000_10T21	15910	5070	19264	1	0
3	12	B01	7000_10T21	15911	3660	14641	1	0
3	12	B01	7000_10T21	15912	3611	13729	1	0
3	12	B01	7000_10T21	15913	3666	10610	1	0
3	12	B01	7000_10T21	15914	965	16987	1	0
3	12	B01	7000_10T21	15915	3662	11865	1	0
3	12	B01	7000_10T21	15916	1124	9159	1	0
3	12	B01	7000_10T21	15917	4808	8012	1	0
3	12	B01	7000_10T21	15918	3516	14857	1	0
3	12	B01	7000_10T21	15919	5067	9473	1	0
3	12	B01	7000_10T21	15920	4910	8889	1	0
3	12	B01	7000_10T21	15921	4676	9576	1	0
3	12	B01	7000_10T21	15922	5311	20640	1	0
3	12	B01	7000_10T21	15923	6068	4415	1	0
3	12	B01	7000_10T21	15924	5660	14079	1	0
3	12	B01	7000_10T21	15925	5011	9255	1	0
3	12	B01	7000_10T21	15926	3571	10815	1	0
3	12	B01	7000_10T21	15927	4736	14767	1	0
3	12	B01	7000_10T21	15928	3437	8815	1	0
3	12	B01	7000_10T21	15929	3505	9859	1	0
3	12	B01	7000_10T21	15930	2260	11854	1	0
3	12	B01	7000_10T21	15931	3325	14614	1	0
3	12	B01	7000_10T21	15932	4852	6120	1	0
3	12	B01	7000_10T21	15933	4909	12521	1	0
3	12	B01	7000_10T21	15934	3448	6566	1	0
3	12	B01	7000_10T21	15935	4718	17844	1	0
3	12	B01	7000_10T21	15936	965	14713	1	0
3	12	B01	7000_10T21	15937	4861	5939	1	0
3	12	B01	7000_10T21	15938	5549	9633	1	0
3	12	B01	7000_10T21	15939	2183	14163	1	0
3	12	B01	7000_10T21	15940	4974	14297	1	0
3	12	B01	7000_10T21	15941	2430	9195	1	0
3	12	B01	7000_10T21	15942	4794	3865	1	0
3	12	B01	7000_10T21	15943	6125	12681	1	0
3	12	B01	7000_10T21	15944	6500	12031	1	0
3	12	B01	7000_10T21	15945	6170	9079	1	0
3	12	B01	7000_10T21	15946	4667	15126	1	0
3	12	B01	7000_10T21	15947	5425	11901	1	0
3	12	B01	7000_10T21	15948	3328	11944	1	0
3	12	B01	7000_10T21	15949	6369	15863	1	0
3	12	B01	7000_10T21	15950	4688	9523	1	0
3	12	B01	7000_10T21	15951	4984	10658	1	0
3	12	B01	7000_10T21	15952	2276	9629	1	0
3	12	B01	7000_10T21	15953	954	17271	1	0
3	12	B01	7000_10T21	15954	4726	9234	1	0
3	12	B01	7000_10T21	15955	2527	6966	1	0
3	12	B01	7000_10T21	15956	1002	11409	1	0
3	12	B01	7000_10T21	15957	4928	9564	1	0
3	12	B01	7000_10T21	15958	7649	9561	1	0
3	12	B01	7000_10T21	15959	5950	3429	1	0
3	12	B01	7000_10T21	15960	3540	9204	1	0
3	12	B01	7000_10T21	15961	5446	9769	1	0
3	12	B01	7000_10T21	15962	3664	9086	1	0
3	12	B01	7000_10T21	15963	926	14824	1	0
3	12	B01	7000_10T21	15964	4913	9481	1	0
3	12	B01	7000_10T21	15965	2221	3796	1	0
3	12	B01	7000_10T21	15966	4777	6845	1	0
3	12	B01	7000_10T21	15967	4882	11618	1	0
3	12	B01	7000_10T21	15968	2473	14907	1	0
3	12	B01	7000_10T21	15969	2344	11523	1	0
3	12	B01	7000_10T21	15970	2466	11742	1	0
3	12	B01	7000_10T21	15971	2364	11436	1	0
3	12	B01	7000_10T21	15972	6425	17450	1	0
3	12	B01	7000_10T21	15973	6460	9342	1	0
3	12	B01	7000_10T21	15974	3814	14157	1	0
3	12	B01	7000_10T21	15975	4645	6502	1	0
3	12	B01	7000_10T21	15976	2197	14796	1	0
3	12	B01	7000_10T21	15977	2141	15270	1	0
3	12	B01	7000_10T21	15978	7333	6375	1	0
3	12	B01	7000_10T21	15979	2326	6480	1	0
3	12	B01	7000_10T21	15980	7090	6186	1	0
3	12	B01	7000_10T21	15981	4773	14917	1	0
3	12	B01	7000_10T21	15982	3385	8693	1	0
3	12	B01	7000_10T21	15983	2005	12228	1	0
3	12	B01	7000_10T21	15984	2381	12383	1	0
3	12	B01	7000_10T21	15985	2303	4656	1	0
3	12	B01	7000_10T21	15986	5064	12980	1	0
3	12	B01	7000_10T21	15987	6298	16842	1	0
3	12	B01	7000_10T21	15988	5322	3955	1	0
3	12	B01	7000_10T21	15989	3666	9038	1	0
3	12	B01	7000_10T21	15990	6075	14492	1	0
3	12	B01	7000_10T21	15991	3752	14480	1	0
3	12	B01	7000_10T21	15992	3515	14678	1	0
3	12	B01	7000_10T21	15993	6315	12001	1	0
3	12	B01	7000_10T21	15994	2033	6890	1	0
3	12	B01	7000_10T21	15995	2336	14084	1	0
3	12	B01	7000_10T21	15996	1145	6979	1	0
3	12	B01	7000_10T21	15997	3811	12472	1	0
3	12	B01	7000_10T21	15998	3594	14929	1	0
3	12	B01	7000_10T21	15999	3883	9111	1	0
3	12	B01	7000_10T21	16000	3800	11625	1	0
3	12	B01	7000_10T21	16001	2171	12080	1	0
3	12	B01	7000_10T21	16002	9307	13894	1	0
3	12	B01	7000_10T21	16003	3850	15006	1	0
3	12	B01	7000_10T21	16004	5944	9071	1	0
3	12	B01	7000_10T21	16005	1413	8649	1	0
3	12	B01	7000_10T21	16006	1018	9060	1	0
3	12	B01	7000_10T21	16007	4902	9503	1	0
3	12	B01	7000_10T21	16008	4615	9206	1	0
3	12	B01	7000_10T21	16009	933	6399	1	0
3	12	B01	7000_10T21	16010	5027	4442	1	0
3	12	B01	7000_10T21	16011	5055	6768	1	0
3	12	B01	7000_10T21	16012	3634	9721	1	0
3	12	B01	7000_10T21	16013	7637	12210	1	0
3	12	B01	7000_10T21	16014	3583	3943	1	0
3	12	B01	7000_10T21	16015	5182	15029	1	0
3	12	B01	7000_10T21	16016	1996	6352	1	0
3	12	B01	7000_10T21	16017	5003	9486	1	0
3	12	B01	7000_10T21	16018	1027	6909	1	0
3	12	B01	7000_10T21	16019	3667	12317	1	0
3	12	B01	7000_10T21	16020	2104	8379	1	0
3	12	B01	7000_10T21	16021	4913	8982	1	0
3	12	B01	7000_10T21	16022	3747	14333	1	0
3	12	B01	7000_10T21	16023	1021	9727	1	0
3	12	B01	7000_10T21	16024	2300	14967	1	0
3	12	B01	7000_10T21	16025	5011	9403	1	0
3	12	B01	7000_10T21	16026	2461	14144	1	0
3	12	B01	7000_10T21	16027	5278	9472	1	0
3	12	B01	7000_10T21	16028	5041	14455	1	0
3	12	B01	7000_10T21	16029	6368	14709	1	0
3	12	B01	7000_10T21	16030	4962	12483	1	0
3	12	B01	7000_10T21	16031	2362	8990	1	0
3	12	B01	7000_10T21	16032	1082	9841	1	0
3	12	B01	7000_10T21	16033	2271	15113	1	0
3	12	B01	7000_10T21	16034	3357	9160	1	0
3	12	B01	7000_10T21	16035	3487	11990	1	0
3	12	B01	7000_10T21	16036	3607	3973	1	0
3	12	B01	7000_10T21	16037	2284	15250	1	0
3	12	B01	7000_10T21	16038	4850	9919	1	0
3	12	B01	7000_10T21	16039	6328	3623	1	0
3	12	B01	7000_10T21	16040	5890	6515	1	0
3	12	B01	7000_10T21	16041	7732	11939	1	0
3	12	B01	7000_10T21	16042	4751	6473	1	0
3	12	B01	7000_10T21	16043	7369	6821	1	0
3	12	B01	7000_10T21	16044	3720	14786	1	0
3	12	B01	7000_10T21	16045	7302	13580	1	0
3	12	B01	7000_10T21	16046	2395	9484	1	0
3	12	B01	7000_10T21	16047	1981	9522	1	0
3	12	B01	7000_10T21	16048	5517	3888	1	0
3	12	B01	7000_10T21	16049	4673	11344	1	0
3	12	B01	7000_10T21	16050	5828	12103	1	0
3	12	B01	7000_10T21	16051	3641	14358	1	0
3	12	B01	7000_10T21	16052	6477	11410	1	0
3	12	B01	7000_10T21	16053	3881	10021	1	0
3	12	B01	7000_10T21	16054	2330	11626	1	0
3	12	B01	7000_10T21	16055	4658	12991	1	0
3	12	B01	7000_10T21	16056	3434	6549	1	0
3	12	B01	7000_10T21	16057	1972	6331	1	0
3	12	B01	7000_10T21	16058	1038	14601	1	0
3	12	B01	7000_10T21	16059	1922	14603	1	0
3	12	B01	7000_10T21	16060	3281	17128	1	0
3	12	B01	7000_10T21	16061	5015	11560	1	0
3	12	B01	7000_10T21	16062	2352	14346	1	0
3	12	B01	7000_10T21	16063	5136	9374	1	0
3	12	B01	7000_10T21	16064	4947	19805	1	0
3	12	B01	7000_10T21	16065	4107	7879	0	0
3	12	B01	7000_10T21	16066	962	9215	1	0
3	12	B01	7000_10T21	16067	3376	3211	1	0
3	12	B01	7000_10T21	16068	6259	12637	1	0
3	12	B01	7000_10T21	16069	3565	6714	1	0
3	12	B01	7000_10T21	16070	4734	12088	1	0
3	12	B01	7000_10T21	16071	3682	9543	1	0
3	12	B01	7000_10T21	16072	5139	14560	1	0
3	12	B01	7000_10T21	16073	3646	9261	1	0
3	12	B01	7000_10T21	16074	1026	5962	1	0
3	12	B01	7000_10T21	16075	2904	12475	1	0
3	12	B01	7000_10T21	16076	2400	9013	1	0
3	12	B01	7000_10T21	16077	6227	12692	1	0
3	12	B01	7000_10T21	16078	3406	17447	1	0
3	12	B01	7000_10T21	16079	3561	9098	1	0
3	12	B01	7000_10T21	16080	3280	9208	1	0
3	12	B01	7000_10T21	16081	5295	10632	1	0
3	12	B01	7000_10T21	16082	5929	3958	1	0
3	12	B01	7000_10T21	16083	3670	9835	1	0
3	12	B01	7000_10T21	16084	3798	14863	1	0
3	12	B01	7000_10T21	16085	4989	6570	1	0
3	12	B01	7000_10T21	16086	5980	14709	1	0
3	12	B01	7000_10T21	16087	2353	11841	1	0
3	12	B01	7000_10T21	16088	3764	15584	1	0
3	12	B01	7000_10T21	16089	7206	12485	1	0
3	12	B01	7000_10T21	16090	4003	6513	1	0
3	12	B01	7000_10T21	16091	3731	10275	1	0
3	12	B01	7000_10T21	16092	3639	6213	1	0
3	12	B01	7000_10T21	16093	4898	9305	1	0
3	12	B01	7000_10T21	16094	3681	12022	1	0
3	12	B01	7000_10T21	16095	3740	9162	1	0
3	12	B01	7000_10T21	16096	2037	11401	1	0
3	12	B01	7000_10T21	16097	3444	9077	1	0
3	12	B01	7000_10T21	16098	3975	15329	1	0
3	12	B01	7000_10T21	16099	3183	19265	1	0
3	12	B01	7000_10T21	16100	4334	14866	1	0
3	12	B01	7000_10T21	16101	3700	13875	1	0
3	12	B01	7000_10T21	16102	2482	9185	1	0
3	12	B01	7000_10T21	16103	2283	14922	1	0
3	12	B01	7000_10T21	16104	6187	8710	1	0
3	12	B01	7000_10T21	16105	3986	9663	1	0
3	12	B01	7000_10T21	16106	7094	9510	1	0
3	12	B01	7000_10T21	16107	6321	11875	1	0
3	12	B01	7000_10T21	16108	2492	6386	1	0
3	12	B01	7000_10T21	16109	3739	15478	1	0
3	12	B01	7000_10T21	16110	8196	12283	0	0
3	12	B01	7000_10T21	16111	3502	12475	1	0
3	12	B01	7000_10T21	16112	4719	8809	1	0
3	12	B01	7000_10T21	16113	2368	11541	1	0
3	12	B01	7000_10T21	16114	5186	9747	1	0
3	12	B01	7000_10T21	16115	3692	6728	1	0
3	12	B01	7000_10T21	16116	3399	6537	1	0
3	12	B01	7000_10T21	16117	2344	10605	1	0
3	12	B01	7000_10T21	16118	3682	6702	1	0
3	12	B01	7000_10T21	16119	3621	6627	1	0
3	12	B01	7000_10T21	16120	2263	14482	1	0
3	12	B01	7000_10T21	16121	3746	12865	1	0
3	12	B01	7000_10T21	16122	3534	14790	1	0
3	12	B01	7000_10T21	16123	1237	12239	1	0
3	12	B01	7000_10T21	16124	3419	6959	1	0
3	12	B01	7000_10T21	16125	4652	6333	1	0
3	12	B01	7000_10T21	16126	6166	9163	1	0
3	12	B01	7000_10T21	16127	4849	14278	1	0
3	12	B01	7000_10T21	16128	2229	9527	1	0
3	12	B01	7000_10T21	16129	7774	15510	1	0
3	12	B01	7000_10T21	16130	5021	20672	1	0
3	12	B01	7000_10T21	16131	3491	7080	1	0
3	12	B01	7000_10T21	16132	3684	14832	1	0
3	12	B01	7000_10T21	16133	3658	9446	1	0
3	12	B01	7000_10T21	16134	4953	23332	1	0
3	12	B01	7000_10T21	16135	2301	12373	1	0
3	12	B01	7000_10T21	16136	6152	9053	1	0
3	12	B01	7000_10T21	16137	2281	3682	1	0
3	12	B01	7000_10T21	16138	3733	11793	1	0
3	12	B01	7000_10T21	16139	3577	9378	1	0
3	12	B01	7000_10T21	16140	3549	14109	1	0
3	12	B01	7000_10T21	16141	3551	9020	1	0
3	12	B01	7000_10T21	16142	3429	14118	1	0
3	12	B01	7000_10T21	16143	6207	15625	1	0
3	12	B01	7000_10T21	16144	2385	6351	1	0
3	12	B01	7000_10T21	16145	1812	17020	1	0
3	12	B01	7000_10T21	16146	4944	6581	1	0
3	12	B01	7000_10T21	16147	2295	9719	1	0
3	12	B01	7000_10T21	16148	3527	8841	1	0
3	12	B01	7000_10T21	16149	1039	11146	1	0
3	12	B01	7000_10T21	16150	2099	15066	1	0
3	12	B01	7000_10T21	16151	7559	17084	1	0
3	12	B01	7000_10T21	16152	2024	11889	1	0
3	12	B01	7000_10T21	16153	6067	9296	1	0
3	12	B01	7000_10T21	16154	4671	14035	1	0
3	12	B01	7000_10T21	16155	2381	17299	1	0
3	12	B01	7000_10T21	16156	4831	11848	1	0
3	12	B01	7000_10T21	16157	2364	14509	1	0
3	12	B01	7000_10T21	16158	4621	9410	1	0
3	12	B01	7000_10T21	16159	2102	9135	1	0
3	12	B01	7000_10T21	16160	2413	3686	1	0
3	12	B01	7000_10T21	16161	3366	10136	1	0
3	12	B01	7000_10T21	16162	6282	7177	1	0
3	12	B01	7000_10T21	16163	4974	9927	1	0
3	12	B01	7000_10T21	16164	7414	3697	1	0
3	12	B01	7000_10T21	16165	1012	11687	1	0
3	12	B01	7000_10T21	16166	2388	9092	1	0
3	12	B01	7000_10T21	16167	6085	12239	1	0
3	12	B01	7000_10T21	16168	3779	9731	1	0
3	12	B01	7000_10T21	16169	4600	14453	1	0
3	12	B01	7000_10T21	16170	2319	6623	1	0
3	12	B01	7000_10T21	16171	5012	11903	1	0
3	12	B01	7000_10T21	16172	5937	8438	1	0
3	12	B01	7000_10T21	16173	6150	14783	1	0
3	12	B01	7000_10T21	16174	3302	6987	1	0
3	12	B01	7000_10T21	16175	2000	6283	1	0
3	12	B01	7000_10T21	16176	3817	14957	1	0
3	12	B01	7000_10T21	16177	4983	11943	1	0
3	12	B01	7000_10T21	16178	4908	17177	1	0
3	12	B01	7000_10T21	16179	4366	14831	1	0
3	12	B01	7000_10T21	16180	3672	6368	1	0
3	12	B01	7000_10T21	16181	5128	9862	1	0
3	12	B01	7000_10T21	16182	3724	6686	1	0
3	12	B01	7000_10T21	16183	3755	6565	1	0
3	12	B01	7000_10T21	16184	3680	8775	1	0
3	12	B01	7000_10T21	16185	3739	12263	1	0
3	12	B01	7000_10T21	16186	3619	6389	1	0
3	12	B01	7000_10T21	16187	4587	14744	1	0
3	12	B01	7000_10T21	16188	3480	14100	1	0
3	12	B01	7000_10T21	16189	6087	9387	1	0
3	12	B01	7000_10T21	16190	2355	9525	1	0
3	12	B01	7000_10T21	16191	3425	15115	1	0
3	12	B01	7000_10T21	16192	3519	9277	1	0
3	12	B01	7000_10T21	16193	1083	6717	1	0
3	12	B01	7000_10T21	16194	1898	6342	1	0
3	12	B01	7000_10T21	16195	3689	4096	1	0
3	12	B01	7000_10T21	16196	5133	9635	1	0
3	12	B01	7000_10T21	16197	1931	12229	1	0
3	12	B01	7000_10T21	16198	4707	11077	1	0
3	12	B01	7000_10T21	16199	3521	9113	1	0
3	12	B01	7000_10T21	16200	4974	9947	1	0
3	12	B01	7000_10T21	16201	7624	15670	1	0
3	12	B01	7000_10T21	16202	6061	3373	1	0
3	12	B01	7000_10T21	16203	2244	9545	1	0
3	12	B01	7000_10T21	16204	3320	14975	1	0
3	12	B01	7000_10T21	16205	1981	12753	1	0
3	12	B01	7000_10T21	16206	6395	6816	1	0
3	12	B01	7000_10T21	16207	3886	12080	1	0
3	12	B01	7000_10T21	16208	3683	4465	1	0
3	12	B01	7000_10T21	16209	4820	8759	1	0
3	12	B01	7000_10T21	16210	2431	12035	1	0
3	12	B01	7000_10T21	16211	4874	9384	1	0
3	12	B01	7000_10T21	16212	4939	6604	1	0
3	12	B01	7000_10T21	16213	4576	12141	1	0
3	12	B01	7000_10T21	16214	4922	6550	1	0
3	12	B01	7000_10T21	16215	2266	11672	1	0
3	12	B01	7000_10T21	16216	3823	12009	1	0
3	12	B01	7000_10T21	16217	2479	6649	1	0
3	12	B01	7000_10T21	16218	2360	11738	1	0
3	12	B01	7000_10T21	16219	3485	8866	1	0
3	12	B01	7000_10T21	16220	4210	6366	1	0
3	12	B01	7000_10T21	16221	4850	14012	1	0
3	12	B01	7000_10T21	16222	6005	12177	1	0
3	12	B01	7000_10T21	16223	2528	15631	1	0
3	12	B01	7000_10T21	16224	5805	6625	1	0
3	12	B01	7000_10T21	16225	3602	12709	1	0
3	12	B01	7000_10T21	16226	3603	14932	1	0
3	12	B01	7000_10T21	16227	2154	15167	1	0
3	12	B01	7000_10T21	16228	5898	9221	1	0
3	12	B01	7000_10T21	16229	2364	9228	1	0
3	12	B01	7000_10T21	16230	2483	10877	1	0
3	12	B01	7000_10T21	16231	7529	9036	1	0
3	12	B01	7000_10T21	16232	4950	9278	1	0
3	12	B01	7000_10T21	16233	1996	8675	1	0
3	12	B01	7000_10T21	16234	4890	14322	1	0
3	12	B01	7000_10T21	16235	2204	11322	1	0
3	12	B01	7000_10T21	16236	3297	6315	1	0
3	12	B01	7000_10T21	16237	3187	9083	1	0
3	12	B01	7000_10T21	16238	3725	9404	1	0
3	12	B01	7000_10T21	16239	4709	8616	1	0
3	12	B01	7000_10T21	16240	2413	12193	1	0
3	12	B01	7000_10T21	16241	2059	14084	1	0
3	12	B01	7000_10T21	16242	2234	14619	1	0
3	12	B01	7000_10T21	16243	6374	7120	1	0
3	12	B01	7000_10T21	16244	4815	15338	1	0
3	12	B01	7000_10T21	16245	3541	6513	1	0
3	12	B01	7000_10T21	16246	4710	11954	1	0
3	12	B01	7000_10T21	16247	4820	11325	1	0
3	12	B01	7000_10T21	16248	3692	20422	1	0
3	12	B01	7000_10T21	16249	3266	14419	1	0
3	12	B01	7000_10T21	16250	3149	6267	1	0
3	12	B01	7000_10T21	16251	2293	8944	1	0
3	12	B01	7000_10T21	16252	1033	9479	1	0
3	12	B01	7000_10T21	16253	4924	11193	1	0
3	12	B01	7000_10T21	16254	2221	6640	1	0
3	12	B01	7000_10T21	16255	6341	11851	1	0
3	12	B01	7000_10T21	16256	6037	6562	1	0
3	12	B01	7000_10T21	16257	3245	6101	1	0
3	12	B01	7000_10T21	16258	2300	14230	1	0
3	12	B01	7000_10T21	16259	3692	14419	1	0
3	12	B01	7000_10T21	16260	2304	8774	1	0
3	12	B01	7000_10T21	16261	6222	11746	1	0
3	12	B01	7000_10T21	16262	1042	9489	1	0
3	12	B01	7000_10T21	16263	2182	14716	1	0
3	12	B01	7000_10T21	16264	5899	11957	1	0
3	12	B01	7000_10T21	16265	2360	9154	1	0
3	12	B01	7000_10T21	16266	6197	14628	1	0
3	12	B01	7000_10T21	16267	3585	11879	1	0
3	12	B01	7000_10T21	16268	2414	12142	1	0
3	12	B01	7000_10T21	16269	5107	16726	1	0
3	12	B01	7000_10T21	16270	3294	6524	1	0
3	12	B01	7000_10T21	16271	3447	14845	1	0
3	12	B01	7000_10T21	16272	2178	8953	1	0
3	12	B01	7000_10T21	16273	4495	11398	1	0
3	12	B01	7000_10T21	16274	4719	3536	1	0
3	12	B01	7000_10T21	16275	3249	17304	1	0
3	12	B01	7000_10T21	16276	3755	17350	1	0
3	12	B01	7000_10T21	16277	8063	9928	1	0
3	12	B01	7000_10T21	16278	3414	5915	1	0
3	12	B01	7000_10T21	16279	1007	11616	1	0
3	12	B01	7000_10T21	16280	1024	14055	1	0
3	12	B01	7000_10T21	16281	2294	11881	1	0
3	12	B01	7000_10T21	16282	3270	17524	1	0
3	12	B01	7000_10T21	16283	5920	13982	1	0
3	12	B01	7000_10T21	16284	2617	17331	1	0
3	12	B01	7000_10T21	16285	3933	8498	1	0
3	12	B01	7000_10T21	16286	5195	12150	1	0
3	12	B01	7000_10T21	16287	3175	11481	1	0
3	12	B01	7000_10T21	16288	3834	6531	1	0
3	12	B01	7000_10T21	16289	3454	11724	1	0
3	12	B01	7000_10T21	16290	5317	9887	1	0
3	12	B01	7000_10T21	16291	3572	6542	1	0
3	12	B01	7000_10T21	16292	5155	12012	1	0
3	12	B01	7000_10T21	16293	2344	9643	1	0
3	12	B01	7000_10T21	16294	1042	13602	1	0
3	12	B01	7000_10T21	16295	3701	12227	1	0
3	12	B01	7000_10T21	16296	2276	11750	1	0
3	12	B01	7000_10T21	16297	5430	17753	1	0
3	12	B01	7000_10T21	16298	7156	12532	1	0
3	12	B01	7000_10T21	16299	4779	11177	1	0
3	12	B01	7000_10T21	16300	3617	12475	1	0
3	12	B01	7000_10T21	16301	7574	13837	1	0
3	12	B01	7000_10T21	16302	2244	3592	1	0
3	12	B01	7000_10T21	16303	2293	12049	1	0
3	12	B01	7000_10T21	16304	3713	12423	1	0
3	12	B01	7000_10T21	16305	3433	8471	1	0
3	12	B01	7000_10T21	16306	950	11712	1	0
3	12	B01	7000_10T21	16307	5256	9946	1	0
3	12	B01	7000_10T21	16308	3390	14683	1	0
3	12	B01	7000_10T21	16309	4702	11434	1	0
3	12	B01	7000_10T21	16310	6158	14590	1	0
3	12	B01	7000_10T21	16311	4855	9227	1	0
3	12	B01	7000_10T21	16312	3768	9537	1	0
3	12	B01	7000_10T21	16313	995	9257	1	0
3	12	B01	7000_10T21	16314	3314	12444	1	0
3	12	B01	7000_10T21	16315	3390	11523	1	0
3	12	B01	7000_10T21	16316	2196	14745	1	0
3	12	B01	7000_10T21	16317	2470	3530	1	0
3	12	B01	7000_10T21	16318	2558	10131	1	0
3	12	B01	7000_10T21	16319	4923	15024	1	0
3	12	B01	7000_10T21	16320	1134	9340	1	0
3	12	B01	7000_10T21	16321	3436	9688	1	0
3	12	B01	7000_10T21	16322	4548	6819	1	0
3	12	B01	7000_10T21	16323	5208	8929	1	0
3	12	B01	7000_10T21	16324	2594	9054	1	0
3	12	B01	7000_10T21	16325	2673	14766	1	0
3	12	B01	7000_10T21	16326	3437	8793	1	0
3	12	B01	7000_10T21	16327	976	11770	1	0
3	12	B01	7000_10T21	16328	3429	14088	1	0
3	12	B01	7000_10T21	16329	3606	9727	1	0
3	12	B01	7000_10T21	16330	3882	9960	1	0
3	12	B01	7000_10T21	16331	1115	9390	1	0
3	12	B01	7000_10T21	16332	3390	15144	1	0
3	12	B01	7000_10T21	16333	4526	8932	1	0
3	12	B01	7000_10T21	16334	8932	12347	1	0
3	12	B01	7000_10T21	16335	2308	12505	1	0
3	12	B01	7000_10T21	16336	2097	11976	1	0
3	12	B01	7000_10T21	16337	7478	5052	1	0
3	12	B01	7000_10T21	16338	833	11791	1	0
3	12	B01	7000_10T21	16339	3578	9340	1	0
3	12	B01	7000_10T21	16340	5059	12589	1	0
3	12	B01	7000_10T21	16341	6086	6905	1	0
3	12	B01	7000_10T21	16342	4846	11314	1	0
3	12	B01	7000_10T21	16343	3681	8958	1	0
3	12	B01	7000_10T21	16344	6471	6489	1	0
3	12	B01	7000_10T21	16345	3511	10190	1	0
3	12	B01	7000_10T21	16346	3912	12840	1	0
3	12	B01	7000_10T21	16347	4671	20220	1	0
3	12	B01	7000_10T21	16348	6183	9776	1	0
3	12	B01	7000_10T21	16349	6154	11695	1	0
3	12	B01	7000_10T21	16350	3378	9240	1	0
3	12	B01	7000_10T21	16351	1256	11682	1	0
3	12	B01	7000_10T21	16352	985	14846	1	0
3	12	B01	7000_10T21	16353	5803	12098	1	0
3	12	B01	7000_10T21	16354	5633	13924	1	0
3	12	B01	7000_10T21	16355	2503	9657	1	0
3	12	B01	7000_10T21	16356	3448	11805	1	0
3	12	B01	7000_10T21	16357	1943	11710	1	0
3	12	B01	7000_10T21	16358	6246	17433	1	0
3	12	B01	7000_10T21	16359	4698	6317	1	0
3	12	B01	7000_10T21	16360	2213	6812	1	0
3	12	B01	7000_10T21	16361	3450	14807	1	0
3	12	B01	7000_10T21	16362	3561	18116	1	0
3	12	B01	7000_10T21	16363	3868	11385	1	0
3	12	B01	7000_10T21	16364	10099	14543	1	0
3	12	B01	7000_10T21	16365	6362	15556	1	0
3	12	B01	7000_10T21	16366	2332	9021	1	0
3	12	B01	7000_10T21	16367	7379	14495	1	0
3	12	B01	7000_10T21	16368	4769	6522	1	0
3	12	B01	7000_10T21	16369	1126	6589	1	0
3	12	B01	7000_10T21	16370	3777	9511	1	0
3	12	B01	7000_10T21	16371	7621	3692	1	0
3	12	B01	7000_10T21	16372	7248	11744	1	0
3	12	B01	7000_10T21	16373	5043	17002	1	0
3	12	B01	7000_10T21	16374	5171	15381	1	0
3	12	B01	7000_10T21	16375	3521	8680	1	0
3	12	B01	7000_10T21	16376	5132	14762	1	0
3	12	B01	7000_10T21	16377	3638	9198	1	0
3	12	B01	7000_10T21	16378	1004	13435	1	0
3	12	B01	7000_10T21	16379	7362	6741	1	0
3	12	B01	7000_10T21	16380	2241	7120	1	0
3	12	B01	7000_10T21	16381	2214	17734	1	0
3	12	B01	7000_10T21	16382	3321	15659	1	0
3	12	B01	7000_10T21	16383	3378	4780	1	0
3	12	B01	7000_10T21	16384	6431	14226	1	0
3	12	B01	7000_10T21	16385	3547	10878	1	0
3	12	B01	7000_10T21	16386	6270	14296	1	0
3	12	B01	7000_10T21	16387	4957	14598	1	0
3	12	B01	7000_10T21	16388	4712	12088	1	0
3	12	B01	7000_10T21	16389	2250	6663	1	0
3	12	B01	7000_10T21	16390	2353	6640	1	0
3	12	B01	7000_10T21	16391	3694	9730	1	0
3	12	B01	7000_10T21	16392	2240	9392	1	0
3	12	B01	7000_10T21	16393	5897	15206	1	0
3	12	B01	7000_10T21	16394	7785	6786	1	0
3	12	B01	7000_10T21	16395	3467	11191	1	0
3	12	B01	7000_10T21	16396	6739	15047	1	0
3	12	B01	7000_10T21	16397	7323	6941	1	0
3	12	B01	7000_10T21	16398	3502	10859	1	0
3	12	B01	7000_10T21	16399	6680	9618	1	0
3	12	B01	7000_10T21	16400	1090	6491	1	0
3	12	B01	7000_10T21	16401	1057	6308	1	0
3	12	B01	7000_10T21	16402	2331	11763	1	0
3	12	B01	7000_10T21	16403	3743	9622	1	0
3	12	B01	7000_10T21	16404	5253	9808	1	0
3	12	B01	7000_10T21	16405	5169	20315	1	0
3	12	B01	7000_10T21	16406	5463	4156	1	0
3	12	B01	7000_10T21	16407	2482	12471	1	0
3	12	B01	7000_10T21	16408	3400	8672	1	0
3	12	B01	7000_10T21	16409	3271	6232	1	0
3	12	B01	7000_10T21	16410	3761	10142	1	0
3	12	B01	7000_10T21	16411	6277	15862	1	0
3	12	B01	7000_10T21	16412	2253	9874	1	0
3	12	B01	7000_10T21	16413	6139	14705	1	0
3	12	B01	7000_10T21	16414	3450	11948	1	0
3	12	B01	7000_10T21	16415	4978	12171	1	0
3	12	B01	7000_10T21	16416	3847	9760	1	0
3	12	B01	7000_10T21	16417	2229	12115	1	0
3	12	B01	7000_10T21	16418	3753	9313	1	0
3	12	B01	7000_10T21	16419	5943	8764	1	0
3	12	B01	7000_10T21	16420	2318	12744	1	0
3	12	B01	7000_10T21	16421	3511	5953	1	0
3	12	B01	7000_10T21	16422	3618	9437	1	0
3	12	B01	7000_10T21	16423	2380	6214	1	0
3	12	B01	7000_10T21	16424	4922	9239	1	0
3	12	B01	7000_10T21	16425	2542	6836	1	0
3	12	B01	7000_10T21	16426	2006	14808	1	0
3	12	B01	7000_10T21	16427	3733	23197	1	0
3	12	B01	7000_10T21	16428	3365	17536	1	0
3	12	B01	7000_10T21	16429	3699	6521	1	0
3	12	B01	7000_10T21	16430	4597	12747	1	0
3	12	B01	7000_10T21	16431	1089	6850	1	0
3	12	B01	7000_10T21	16432	3361	12826	1	0
3	12	B01	7000_10T21	16433	5095	7254	1	0
3	12	B01	7000_10T21	16434	1177	11832	1	0
3	12	B01	7000_10T21	16435	2303	17745	1	0
3	12	B01	7000_10T21	16436	2241	18335	1	0
3	12	B01	7000_10T21	16437	2400	6470	1	0
3	12	B01	7000_10T21	16438	4672	14413	1	0
3	12	B01	7000_10T21	16439	2376	15367	1	0
3	12	B01	7000_10T21	16440	3750	9530	1	0
3	12	B01	7000_10T21	16441	2308	9131	1	0
3	12	B01	7000_10T21	16442	904	14734	1	0
3	12	B01	7000_10T21	16443	3873	9296	1	0
3	12	B01	7000_10T21	16444	6271	7269	1	0
3	12	B01	7000_10T21	16445	6301	9288	1	0
3	12	B01	7000_10T21	16446	5945	9105	1	0
3	12	B01	7000_10T21	16447	3393	14174	1	0
3	12	B01	7000_10T21	16448	2276	11523	1	0
3	12	B01	7000_10T21	16449	4559	12114	1	0
3	12	B01	7000_10T21	16450	5163	18605	1	0
3	12	B01	7000_10T21	16451	4919	11972	1	0
3	12	B01	7000_10T21	16452	3690	19668	1	0
3	12	B01	7000_10T21	16453	5232	12930	1	0
3	12	B01	7000_10T21	16454	3737	6657	1	0
3	12	B01	7000_10T21	16455	3334	12683	1	0
3	12	B01	7000_10T21	16456	2377	6466	1	0
3	12	B01	7000_10T21	16457	3325	6215	1	0
3	12	B01	7000_10T21	16458	3697	9327	1	0
3	12	B01	7000_10T21	16459	4633	8658	1	0
3	12	B01	7000_10T21	16460	3377	12613	1	0
3	12	B01	7000_10T21	16461	3558	7000	1	0
3	12	B01	7000_10T21	16462	4697	12322	1	0
3	12	B01	7000_10T21	16463	2234	6731	1	0
3	12	B01	7000_10T21	16464	5365	3807	1	0
3	12	B01	7000_10T21	16465	3661	14960	1	0
3	12	B01	7000_10T21	16466	4766	6848	1	0
3	12	B01	7000_10T21	16467	2220	14666	1	0
3	12	B01	7000_10T21	16468	6268	12281	1	0
3	12	B01	7000_10T21	16469	969	14933	1	0
3	12	B01	7000_10T21	16470	3403	5947	1	0
3	12	B01	7000_10T21	16471	2420	16734	1	0
3	12	B01	7000_10T21	16472	3462	12093	1	0
3	12	B01	7000_10T21	16473	3323	14729	1	0
3	12	B01	7000_10T21	16474	5067	11686	1	0
3	12	B01	7000_10T21	16475	932	16491	1	0
3	12	B01	7000_10T21	16476	7578	9456	1	0
3	12	B01	7000_10T21	16477	2280	11461	1	0
3	12	B01	7000_10T21	16478	6219	3646	1	0
3	12	B01	7000_10T21	16479	2324	12052	1	0
3	12	B01	7000_10T21	16480	2272	12090	1	0
3	12	B01	7000_10T21	16481	4914	10847	1	0
3	12	B01	7000_10T21	16482	4498	9512	1	0
3	12	B01	7000_10T21	16483	2288	7299	1	0
3	12	B01	7000_10T21	16484	4715	3248	1	0
3	12	B01	7000_10T21	16485	6112	9379	1	0
3	12	B01	7000_10T21	16486	4909	12639	1	0
3	12	B01	7000_10T21	16487	3488	16693	1	0
3	12	B01	7000_10T21	16488	6063	6981	1	0
3	12	B01	7000_10T21	16489	2264	9047	1	0
3	12	B01	7000_10T21	16490	2050	6244	1	0
3	12	B01	7000_10T21	16491	2181	17436	1	0
3	12	B01	7000_10T21	16492	6390	17303	1	0
3	12	B01	7000_10T21	16493	3757	16769	1	0
3	12	B01	7000_10T21	16494	4862	18866	1	0
3	12	B01	7000_10T21	16495	950	15036	1	0
3	12	B01	7000_10T21	16496	2088	9218	1	0
3	12	B01	7000_10T21	16497	2286	13956	1	0
3	12	B01	7000_10T21	16498	6213	17920	1	0
3	12	B01	7000_10T21	16499	3546	16830	1	0
3	12	B01	7000_10T21	16500	3886	14442	1	0
3	12	B01	7000_10T21	16501	3735	15300	1	0
3	12	B01	7000_10T21	16502	2303	11888	1	0
3	12	B01	7000_10T21	16503	6148	6548	1	0
3	12	B01	7000_10T21	16504	4655	6621	1	0
3	12	B01	7000_10T21	16505	5194	12607	1	0
3	12	B01	7000_10T21	16506	6444	17388	1	0
3	12	B01	7000_10T21	16507	8657	9537	1	0
3	12	B01	7000_10T21	16508	1031	11537	1	0
3	12	B01	7000_10T21	16509	3740	6752	1	0
3	12	B01	7000_10T21	16510	4992	17061	1	0
3	12	B01	7000_10T21	16511	2299	4001	1	0
3	12	B01	7000_10T21	16512	2335	9257	1	0
3	12	B01	7000_10T21	16513	3896	6329	1	0
3	12	B01	7000_10T21	16514	6395	6649	1	0
3	12	B01	7000_10T21	16515	5860	6401	1	0
3	12	B01	7000_10T21	16516	4913	11813	1	0
3	12	B01	7000_10T21	16517	2185	17315	1	0
3	12	B01	7000_10T21	16518	3820	9225	1	0
3	12	B01	7000_10T21	16519	5160	9195	1	0
3	12	B01	7000_10T21	16520	3677	15104	1	0
3	12	B01	7000_10T21	16521	3226	12941	1	0
3	12	B01	7000_10T21	16522	2309	8575	1	0
3	12	B01	7000_10T21	16523	3499	11749	1	0
3	12	B01	7000_10T21	16524	3403	12219	1	0
3	12	B01	7000_10T21	16525	5045	4437	1	0
3	12	B01	7000_10T21	16526	6001	9399	1	0
3	12	B01	7000_10T21	16527	2146	8621	1	0
3	12	B01	7000_10T21	16528	4972	15448	1	0
3	12	B01	7000_10T21	16529	881	20028	1	0
3	12	B01	7000_10T21	16530	2107	14496	1	0
3	12	B01	7000_10T21	16531	2025	8725	1	0
3	12	B01	7000_10T21	16532	4802	9273	1	0
3	12	B01	7000_10T21	16533	3702	9602	1	0
3	12	B01	7000_10T21	16534	3641	5967	1	0
3	12	B01	7000_10T21	16535	4714	6227	1	0
3	12	B01	7000_10T21	16536	3687	9610	1	0
3	12	B01	7000_10T21	16537	7694	14659	1	0
3	12	B01	7000_10T21	16538	960	6579	1	0
3	12	B01	7000_10T21	16539	2290	12846	1	0
3	12	B01	7000_10T21	16540	3844	15165	1	0
3	12	B01	7000_10T21	16541	3205	12231	1	0
3	12	B01	7000_10T21	16542	4971	18044	1	0
3	12	B01	7000_10T21	16543	3763	12327	1	0
3	12	B01	7000_10T21	16544	2186	12115	1	0
3	12	B01	7000_10T21	16545	1064	6458	1	0
3	12	B01	7000_10T21	16546	1001	8910	1	0
3	12	B01	7000_10T21	16547	2340	15038	1	0
3	12	B01	7000_10T21	16548	1844	14328	1	0
3	12	B01	7000_10T21	16549	6168	3841	1	0
3	12	B01	7000_10T21	16550	3307	16719	1	0
3	12	B01	7000_10T21	16551	2132	8642	1	0
3	12	B01	7000_10T21	16552	6344	8905	1	0
3	12	B01	7000_10T21	16553	3851	7400	1	0
3	12	B01	7000_10T21	16554	7716	14684	1	0
3	12	B01	7000_10T21	16555	2392	8749	1	0
3	12	B01	7000_10T21	16556	3575	15720	1	0
3	12	B01	7000_10T21	16557	4809	6937	1	0
3	12	B01	7000_10T21	16558	2351	8602	1	0
3	12	B01	7000_10T21	16559	5053	6314	1	0
3	12	B01	7000_10T21	16560	6385	10233	1	0
3	12	B01	7000_10T21	16561	7328	8978	1	0
3	12	B01	7000_10T21	16562	6128	9828	1	0
3	12	B01	7000_10T21	16563	3587	9111	1	0
3	12	B01	7000_10T21	16564	5165	4094	1	0
3	12	B01	7000_10T21	16565	6090	9280	1	0
3	12	B01	7000_10T21	16566	6265	4149	1	0
3	12	B01	7000_10T21	16567	6468	9795	1	0
3	12	B01	7000_10T21	16568	6462	12454	1	0
3	12	B01	7000_10T21	16569	5116	8029	1	0
3	12	B01	7000_10T21	16570	5079	6618	1	0
3	12	B01	7000_10T21	16571	4609	17886	1	0
3	12	B01	7000_10T21	16572	4954	12072	1	0
3	12	B01	7000_10T21	16573	5119	9393	1	0
3	12	B01	7000_10T21	16574	3834	8822	1	0
3	12	B01	7000_10T21	16575	5606	4388	1	0
3	12	B01	7000_10T21	16576	2288	8302	1	0
3	12	B01	7000_10T21	16577	3565	7161	1	0
3	12	B01	7000_10T21	16578	1082	6512	1	0
3	12	B01	7000_10T21	16579	2353	14754	1	0
3	12	B01	7000_10T21	16580	2396	4017	1	0
3	12	B01	7000_10T21	16581	4856	11704	1	0
3	12	B01	7000_10T21	16582	7508	3653	1	0
3	12	B01	7000_10T21	16583	3617	9018	1	0
3	12	B01	7000_10T21	16584	4970	11359	1	0
3	12	B01	7000_10T21	16585	3585	11437	1	0
3	12	B01	7000_10T21	16586	2066	12826	1	0
3	12	B01	7000_10T21	16587	4274	7381	1	0
3	12	B01	7000_10T21	16588	6027	9381	1	0
3	12	B01	7000_10T21	16589	2420	9723	1	0
3	12	B01	7000_10T21	16590	4295	13448	1	0
3	12	B01	7000_10T21	16591	3786	14773	1	0
3	12	B01	7000_10T21	16592	2374	9406	1	0
3	12	B01	7000_10T21	16593	3796	17960	1	0
3	12	B01	7000_10T21	16594	4589	6258	1	0
3	12	B01	7000_10T21	16595	2269	18911	1	0
3	12	B01	7000_10T21	16596	7503	3957	1	0
3	12	B01	7000_10T21	16597	5108	18112	1	0
3	12	B01	7000_10T21	16598	1024	14853	1	0
3	12	B01	7000_10T21	16599	4551	3714	1	0
3	12	B01	7000_10T21	16600	3701	11948	1	0
3	12	B01	7000_10T21	16601	2259	12224	1	0
3	12	B01	7000_10T21	16602	5896	6584	1	0
3	12	B01	7000_10T21	16603	945	6503	1	0
3	12	B01	7000_10T21	16604	2441	6268	1	0
3	12	B01	7000_10T21	16605	1025	11680	1	0
3	12	B01	7000_10T21	16606	2564	6679	1	0
3	12	B01	7000_10T21	16607	2465	10602	1	0
3	12	B01	7000_10T21	16608	5628	14836	1	0
3	12	B01	7000_10T21	16609	4630	12014	1	0
3	12	B01	7000_10T21	16610	7822	4248	1	0
3	12	B01	7000_10T21	16611	877	11952	1	0
3	12	B01	7000_10T21	16612	3500	8620	1	0
3	12	B01	7000_10T21	16613	6376	15575	1	0
3	12	B01	7000_10T21	16614	3595	4028	1	0
3	12	B01	7000_10T21	16615	4973	14021	1	0
3	12	B01	7000_10T21	16616	4817	4090	1	0
3	12	B01	7000_10T21	16617	5963	14745	1	0
3	12	B01	7000_10T21	16618	4884	9127	1	0
3	12	B01	7000_10T21	16619	4772	6865	1	0
3	12	B01	7000_10T21	16620	2259	17688	1	0
3	12	B01	7000_10T21	16621	6208	11875	1	0
3	12	B01	7000_10T21	16622	3522	4010	1	0
3	12	B01	7000_10T21	16623	6509	12004	1	0
3	12	B01	7000_10T21	16624	5713	14062	1	0
3	12	B01	7000_10T21	16625	6538	10798	1	0
3	12	B01	7000_10T21	16626	3632	9347	1	0
3	12	B01	7000_10T21	16627	4617	12109	1	0
3	12	B01	7000_10T21	16628	2471	15916	1	0
3	12	B01	7000_10T21	16629	4743	9770	1	0
3	12	B01	7000_10T21	16630	6082	14620	1	0
3	12	B01	7000_10T21	16631	4856	9495	1	0
3	12	B01	7000_10T21	16632	1045	15312	1	0
3	12	B01	7000_10T21	16633	1132	8660	1	0
3	12	B01	7000_10T21	16634	6123	6409	1	0
3	12	B01	7000_10T21	16635	5100	6411	1	0
3	12	B01	7000_10T21	16636	1013	10742	1	0
3	12	B01	7000_10T21	16637	3535	14340	1	0
3	12	B01	7000_10T21	16638	1007	15194	1	0
3	12	B01	7000_10T21	16639	4697	9005	1	0
3	12	B01	7000_10T21	16640	4851	13909	1	0
3	12	B01	7000_10T21	16641	927	12360	1	0
3	12	B01	7000_10T21	16642	4721	11609	1	0
3	12	B01	7000_10T21	16643	2298	6338	1	0
3	12	B01	7000_10T21	16644	3507	15577	1	0
3	12	B01	7000_10T21	16645	3757	14756	1	0
3	12	B01	7000_10T21	16646	7522	14781	1	0
3	12	B01	7000_10T21	16647	3581	14339	1	0
3	12	B01	7000_10T21	16648	2371	18238	1	0
3	12	B01	7000_10T21	16649	4685	17239	1	0
3	12	B01	7000_10T21	16650	3934	7951	1	0
3	12	B01	7000_10T21	16651	2075	12121	1	0
3	12	B01	7000_10T21	16652	7501	12097	1	0
3	12	B01	7000_10T21	16653	2281	11580	1	0
3	12	B01	7000_10T21	16654	3397	11689	1	0
3	12	B01	7000_10T21	16655	3744	20520	1	0
3	12	B01	7000_10T21	16656	6329	14805	1	0
3	12	B01	7000_10T21	16657	6254	11972	1	0
3	12	B01	7000_10T21	16658	7980	9540	1	0
3	12	B01	7000_10T21	16659	5110	10011	1	0
3	12	B01	7000_10T21	16660	4778	9149	1	0
3	12	B01	7000_10T21	16661	6910	11529	1	0
3	12	B01	7000_10T21	16662	3655	6496	1	0
3	12	B01	7000_10T21	16663	2069	11205	1	0
3	12	B01	7000_10T21	16664	3508	17783	1	0
3	12	B01	7000_10T21	16665	5980	12764	1	0
3	12	B01	7000_10T21	16666	5463	14867	1	0
3	12	B01	7000_10T21	16667	3629	15517	1	0
3	12	B01	7000_10T21	16668	3717	9586	1	0
3	12	B01	7000_10T21	16669	4945	12823	1	0
3	12	B01	7000_10T21	16670	2442	15469	1	0
3	12	B01	7000_10T21	16671	2285	12955	1	0
3	12	B01	7000_10T21	16672	4912	9470	1	0
3	12	B01	7000_10T21	16673	6505	6837	1	0
3	12	B01	7000_10T21	16674	3852	12278	1	0
3	12	B01	7000_10T21	16675	2267	9806	1	0
3	12	B01	7000_10T21	16676	6457	6833	1	0
3	12	B01	7000_10T21	16677	2452	10380	1	0
3	12	B01	7000_10T21	16678	2505	9182	1	0
3	12	B01	7000_10T21	16679	3925	12612	1	0
3	12	B01	7000_10T21	16680	3732	14991	1	0
3	12	B01	7000_10T21	16681	1984	9495	1	0
3	12	B01	7000_10T21	16682	961	12045	1	0
3	12	B01	7000_10T21	16683	2412	12347	1	0
3	12	B01	7000_10T21	16684	4929	12580	1	0
3	12	B01	7000_10T21	16685	8182	16632	1	0
3	12	B01	7000_10T21	16686	4935	6585	1	0
3	12	B01	7000_10T21	16687	3373	9163	1	0
3	12	B01	7000_10T21	16688	2140	15512	1	0
3	12	B01	7000_10T21	16689	4908	13019	1	0
3	12	B01	7000_10T21	16690	3956	6738	1	0
3	12	B01	7000_10T21	16691	1072	17474	1	0
3	12	B01	7000_10T21	16692	5178	9967	1	0
3	12	B01	7000_10T21	16693	3282	14457	1	0
3	12	B01	7000_10T21	16694	2072	11930	1	0
3	12	B01	7000_10T21	16695	4438	17289	1	0
3	12	B01	7000_10T21	16696	2005	9054	1	0
3	12	B01	7000_10T21	16697	3453	15553	1	0
3	12	B01	7000_10T21	16698	4913	9771	1	0
3	12	B01	7000_10T21	16699	2145	9146	1	0
3	12	B01	7000_10T21	16700	4701	10877	1	0
3	12	B01	7000_10T21	16701	2064	6872	1	0
3	12	B01	7000_10T21	16702	5221	10124	1	0
3	12	B01	7000_10T21	16703	4152	9347	1	0
3	12	B01	7000_10T21	16704	5068	8874	1	0
3	12	B01	7000_10T21	16705	2072	15299	1	0
3	12	B01	7000_10T21	16706	3200	9579	1	0
3	12	B01	7000_10T21	16707	7691	10192	1	0
3	12	B01	7000_10T21	16708	979	9500	1	0
3	12	B01	7000_10T21	16709	3498	11956	1	0
3	12	B01	7000_10T21	16710	5010	9541	1	0
3	12	B01	7000_10T21	16711	4836	9561	1	0
3	12	B01	7000_10T21	16712	2028	6613	1	0
3	12	B01	7000_10T21	16713	2307	9625	1	0
3	12	B01	7000_10T21	16714	6009	4316	1	0
3	12	B01	7000_10T21	16715	4676	13078	1	0
3	12	B01	7000_10T21	16716	2293	7225	1	0
3	12	B01	7000_10T21	16717	7548	8855	1	0
3	12	B01	7000_10T21	16718	1126	4441	1	0
3	12	B01	7000_10T21	16719	7778	12578	1	0
3	12	B01	7000_10T21	16720	1006	9359	1	0
3	12	B01	7000_10T21	16721	4830	12589	1	0
3	12	B01	7000_10T21	16722	6342	9668	1	0
3	12	B01	7000_10T21	16723	1020	10120	0	0
3	12	B01	7000_10T21	16724	5385	15107	1	0
3	12	B01	7000_10T21	16725	4955	15455	1	0
3	12	B01	7000_10T21	16726	2468	6899	1	0
3	12	B01	7000_10T21	16727	5086	12429	1	0
3	12	B01	7000_10T21	16728	3536	9070	1	0
3	12	B01	7000_10T21	16729	1014	9071	1	0
3	12	B01	7000_10T21	16730	3546	12243	1	0
3	12	B01	7000_10T21	16731	2617	14564	1	0
3	12	B01	7000_10T21	16732	8732	6046	1	0
3	12	B01	7000_10T21	16733	2098	9612	1	0
3	12	B01	7000_10T21	16734	3459	6564	1	0
3	12	B01	7000_10T21	16735	3558	12416	1	0
3	12	B01	7000_10T21	16736	2254	9991	1	0
3	12	B01	7000_10T21	16737	5242	9857	1	0
3	12	B01	7000_10T21	16738	2274	9206	1	0
3	12	B01	7000_10T21	16739	6205	12177	1	0
3	12	B01	7000_10T21	16740	2357	11828	1	0
3	12	B01	7000_10T21	16741	1113	7030	1	0
3	12	B01	7000_10T21	16742	5232	4220	1	0
3	12	B01	7000_10T21	16743	6536	15400	1	0
3	12	B01	7000_10T21	16744	3632	9434	1	0
3	12	B01	7000_10T21	16745	2274	9150	1	0
3	12	B01	7000_10T21	16746	7751	6270	1	0
3	12	B01	7000_10T21	16747	4342	15060	1	0
3	12	B01	7000_10T21	16748	6338	11866	1	0
3	12	B01	7000_10T21	16749	5024	9820	1	0
3	12	B01	7000_10T21	16750	3560	6506	1	0
3	12	B01	7000_10T21	16751	3709	6540	1	0
3	12	B01	7000_10T21	16752	6364	9057	1	0
3	12	B01	7000_10T21	16753	3837	18883	1	0
3	12	B01	7000_10T21	16754	5055	9688	1	0
3	12	B01	7000_10T21	16755	6156	17691	1	0
3	12	B01	7000_10T21	16756	5211	7140	1	0
3	12	B01	7000_10T21	16757	4824	10230	1	0
3	12	B01	7000_10T21	16758	3412	9724	1	0
3	12	B01	7000_10T21	16759	3460	6514	1	0
3	12	B01	7000_10T21	16760	3659	7114	1	0
3	12	B01	7000_10T21	16761	4925	12832	1	0
3	12	B01	7000_10T21	16762	3590	14833	1	0
3	12	B01	7000_10T21	16763	3546	9594	1	0
3	12	B01	7000_10T21	16764	3473	4366	1	0
3	12	B01	7000_10T21	16765	920	14331	1	0
3	12	B01	7000_10T21	16766	3741	15467	1	0
3	12	B01	7000_10T21	16767	6356	9847	1	0
3	12	B01	7000_10T21	16768	3340	9511	1	0
3	12	B01	7000_10T21	16769	4927	9653	1	0
3	12	B01	7000_10T21	16770	3670	6883	1	0
3	12	B01	7000_10T21	16771	2437	6684	1	0
3	12	B01	7000_10T21	16772	3619	12771	1	0
3	12	B01	7000_10T21	16773	1059	12619	1	0
3	12	B01	7000_10T21	16774	3773	7098	1	0
3	12	B01	7000_10T21	16775	4980	6471	1	0
3	12	B01	7000_10T21	16776	2359	5633	0	0
3	12	B01	7000_10T21	16777	2292	6505	1	0
3	12	B01	7000_10T21	16778	3481	10632	1	0
3	12	B01	7000_10T21	16779	6191	6449	1	0
3	12	B01	7000_10T21	16780	790	15141	1	0
3	12	B01	7000_10T21	16781	6473	6848	1	0
3	12	B01	7000_10T21	16782	2292	9214	1	0
3	12	B01	7000_10T21	16783	7270	7106	1	0
3	12	B01	7000_10T21	16784	4119	11026	0	0
3	12	B01	7000_10T21	16785	3568	16437	1	0
3	12	B01	7000_10T21	16786	3056	14285	1	0
3	12	B01	7000_10T21	16787	7268	6729	1	0
3	12	B01	7000_10T21	16788	1195	3675	1	0
3	12	B01	7000_10T21	16789	4997	9605	1	0
3	12	B01	7000_10T21	16790	4769	10231	1	0
3	12	B01	7000_10T21	16791	3526	17859	1	0
3	12	B01	7000_10T21	16792	3740	6451	1	0
3	12	B01	7000_10T21	16793	4647	6628	1	0
3	12	B01	7000_10T21	16794	5054	9311	1	0
3	12	B01	7000_10T21	16795	6949	7190	1	0
3	12	B01	7000_10T21	16796	4804	12057	1	0
3	12	B01	7000_10T21	16797	5174	12491	1	0
3	12	B01	7000_10T21	16798	3689	15091	1	0
3	12	B01	7000_10T21	16799	3916	9643	1	0
3	12	B01	7000_10T21	16800	4528	6307	1	0
3	12	B01	7000_10T21	16801	3502	6578	1	0
3	12	B01	7000_10T21	16802	3718	6881	1	0
3	12	B01	7000_10T21	16803	1006	14490	1	0
3	12	B01	7000_10T21	16804	7361	7125	1	0
3	12	B01	7000_10T21	16805	974	12353	1	0
3	12	B01	7000_10T21	16806	5138	9141	1	0
3	12	B01	7000_10T21	16807	2099	6326	1	0
3	12	B01	7000_10T21	16808	3432	9367	1	0
3	12	B01	7000_10T21	16809	6077	6650	1	0
3	12	B01	7000_10T21	16810	2364	11995	1	0
3	12	B01	7000_10T21	16811	7277	8376	1	0
3	12	B01	7000_10T21	16812	3693	15098	1	0
3	12	B01	7000_10T21	16813	3500	6289	1	0
3	12	B01	7000_10T21	16814	4949	15493	1	0
3	12	B01	7000_10T21	16815	5081	15131	1	0
3	12	B01	7000_10T21	16816	2096	8949	1	0
3	12	B01	7000_10T21	16817	2311	4510	1	0
3	12	B01	7000_10T21	16818	5998	17249	1	0
3	12	B01	7000_10T21	16819	2399	9401	1	0
3	12	B01	7000_10T21	16820	3671	17473	1	0
3	12	B01	7000_10T21	16821	4742	9442	1	0
3	12	B01	7000_10T21	16822	4960	12907	1	0
3	12	B01	7000_10T21	16823	888	14728	1	0
3	12	B01	7000_10T21	16824	4711	9232	1	0
3	12	B01	7000_10T21	16825	5081	12772	1	0
3	12	B01	7000_10T21	16826	6098	14318	1	0
3	12	B01	7000_10T21	16827	6406	6723	1	0
3	12	B01	7000_10T21	16828	3484	8747	1	0
3	12	B01	7000_10T21	16829	2282	4179	1	0
3	12	B01	7000_10T21	16830	2243	13970	1	0
3	12	B01	7000_10T21	16831	6317	12258	1	0
3	12	B01	7000_10T21	16832	2032	9230	1	0
3	12	B01	7000_10T21	16833	5161	7265	1	0
3	12	B01	7000_10T21	16834	3633	12657	1	0
3	12	B01	7000_10T21	16835	3592	9162	1	0
3	12	B01	7000_10T21	16836	2125	13520	1	0
3	12	B01	7000_10T21	16837	3247	6097	1	0
3	12	B01	7000_10T21	16838	4965	13064	1	0
3	12	B01	7000_10T21	16839	4829	7272	1	0
3	12	B01	7000_10T21	16840	2099	6241	1	0
3	12	B01	7000_10T21	16841	4753	6062	1	0
3	12	B01	7000_10T21	16842	4432	14626	1	0
3	12	B01	7000_10T21	16843	3550	13037	1	0
3	12	B01	7000_10T21	16844	1945	21208	1	0
3	12	B01	7000_10T21	16845	940	15221	1	0
3	12	B01	7000_10T21	16846	5025	9965	1	0
3	12	B01	7000_10T21	16847	5009	4608	1	0
3	12	B01	7000_10T21	16848	3627	12757	1	0
3	12	B01	7000_10T21	16849	4883	9132	1	0
3	12	B01	7000_10T21	16850	5010	12172	1	0
3	12	B01	7000_10T21	16851	4254	14469	1	0
3	12	B01	7000_10T21	16852	2338	17080	1	0
3	12	B01	7000_10T21	16853	4650	11331	1	0
3	12	B01	7000_10T21	16854	3701	7385	1	0
3	12	B01	7000_10T21	16855	2209	6701	1	0
3	12	B01	7000_10T21	16856	3539	18630	1	0
3	12	B01	7000_10T21	16857	7538	12533	1	0
3	12	B01	7000_10T21	16858	3502	7011	1	0
3	12	B01	7000_10T21	16859	5056	14035	1	0
3	12	B01	7000_10T21	16860	3535	4790	1	0
3	12	B01	7000_10T21	16861	5023	12217	1	0
3	12	B01	7000_10T21	16862	942	12003	1	0
3	12	B01	7000_10T21	16863	4762	6477	1	0
3	12	B01	7000_10T21	16864	3723	9064	1	0
3	12	B01	7000_10T21	16865	3720	18150	1	0
3	12	B01	7000_10T21	16866	2419	4056	1	0
3	12	B01	7000_10T21	16867	3244	11917	1	0
3	12	B01	7000_10T21	16868	2266	12615	1	0
3	12	B01	7000_10T21	16869	4677	15289	1	0
3	12	B01	7000_10T21	16870	3539	21394	1	0
3	12	B01	7000_10T21	16871	2290	7123	1	0
3	12	B01	7000_10T21	16872	3443	11848	1	0
3	12	B01	7000_10T21	16873	5357	12796	1	0
3	12	B01	7000_10T21	16874	4747	6867	1	0
3	12	B01	7000_10T21	16875	4412	14139	1	0
3	12	B01	7000_10T21	16876	3598	9373	1	0
3	12	B01	7000_10T21	16877	3576	12751	1	0
3	12	B01	7000_10T21	16878	5963	8588	1	0
3	12	B01	7000_10T21	16879	3748	24667	0	0
3	12	B01	7000_10T21	16880	5002	12735	1	0
3	12	B01	7000_10T21	16881	2354	13558	1	0
3	12	B01	7000_10T21	16882	2328	9499	1	0
3	12	B01	7000_10T21	16883	2278	9321	1	0
3	12	B01	7000_10T21	16884	2257	18245	1	0
3	12	B01	7000_10T21	16885	998	11447	1	0
3	12	B01	7000_10T21	16886	8541	14537	1	0
3	12	B01	7000_10T21	16887	5300	11645	1	0
3	12	B01	7000_10T21	16888	5053	13287	1	0
3	12	B01	7000_10T21	16889	5144	9513	1	0
3	12	B01	7000_10T21	16890	4887	12544	1	0
3	12	B01	7000_10T21	16891	2183	17459	1	0
3	12	B01	7000_10T21	16892	2367	15127	1	0
3	12	B01	7000_10T21	16893	2361	14647	1	0
3	12	B01	7000_10T21	16894	5063	9636	1	0
3	12	B01	7000_10T21	16895	3562	12341	1	0
3	12	B01	7000_10T21	16896	3572	6404	1	0
3	12	B01	7000_10T21	16897	3516	18504	1	0
3	12	B01	7000_10T21	16898	4930	7122	1	0
3	12	B01	7000_10T21	16899	3465	8916	1	0
3	12	B01	7000_10T21	16900	2385	6554	1	0
3	12	B01	7000_10T21	16901	4756	11882	1	0
3	12	B01	7000_10T21	16902	2148	6570	1	0
3	12	B01	7000_10T21	16903	2353	10529	1	0
3	12	B01	7000_10T21	16904	2084	11590	1	0
3	12	B01	7000_10T21	16905	4671	6202	1	0
3	12	B01	7000_10T21	16906	2442	12693	1	0
3	12	B01	7000_10T21	16907	3472	9280	1	0
3	12	B01	7000_10T21	16908	2451	7144	1	0
3	12	B01	7000_10T21	16909	3523	7434	1	0
3	12	B01	7000_10T21	16910	1148	6683	1	0
3	12	B01	7000_10T21	16911	3768	15011	1	0
3	12	B01	7000_10T21	16912	6081	11176	1	0
3	12	B01	7000_10T21	16913	4831	9501	1	0
3	12	B01	7000_10T21	16914	5838	9609	1	0
3	12	B01	7000_10T21	16915	2142	9277	1	0
3	12	B01	7000_10T21	16916	2441	10136	0	0
3	12	B01	7000_10T21	16917	3573	7145	1	0
3	12	B01	7000_10T21	16918	968	9667	1	0
3	12	B01	7000_10T21	16919	1442	20416	1	0
3	12	B01	7000_10T21	16920	3955	13022	1	0
3	12	B01	7000_10T21	16921	6127	12563	1	0
3	12	B01	7000_10T21	16922	2275	12082	1	0
3	12	B01	7000_10T21	16923	7731	21611	1	0
3	12	B01	7000_10T21	16924	7363	6781	1	0
3	12	B01	7000_10T21	16925	5130	8081	1	0
3	12	B01	7000_10T21	16926	2304	14912	1	0
3	12	B01	7000_10T21	16927	6402	18965	1	0
3	12	B01	7000_10T21	16928	4895	3835	1	0
3	12	B01	7000_10T21	16929	3128	9974	1	0
3	12	B01	7000_10T21	16930	5133	9601	1	0
3	12	B01	7000_10T21	16931	2121	9941	1	0
3	12	B01	7000_10T21	16932	2120	17624	1	0
3	12	B01	7000_10T21	16933	3580	14544	1	0
3	12	B01	7000_10T21	16934	3709	6449	1	0
3	12	B01	7000_10T21	16935	2194	11504	1	0
3	12	B01	7000_10T21	16936	5121	15175	1	0
3	12	B01	7000_10T21	16937	2323	6668	1	0
3	12	B01	7000_10T21	16938	4705	6202	1	0
3	12	B01	7000_10T21	16939	2037	9376	1	0
3	12	B01	7000_10T21	16940	5266	6990	1	0
3	12	B01	7000_10T21	16941	6280	11451	1	0
3	12	B01	7000_10T21	16942	5946	11769	1	0
3	12	B01	7000_10T21	16943	4887	12568	1	0
3	12	B01	7000_10T21	16944	5962	9201	1	0
3	12	B01	7000_10T21	16945	2221	12400	1	0
3	12	B01	7000_10T21	16946	8797	9989	1	0
3	12	B01	7000_10T21	16947	4946	9944	1	0
3	12	B01	7000_10T21	16948	6669	9949	1	0
3	12	B01	7000_10T21	16949	2195	9642	1	0
3	12	B01	7000_10T21	16950	4754	15387	1	0
3	12	B01	7000_10T21	16951	2183	5954	1	0
3	12	B01	7000_10T21	16952	3948	9802	1	0
3	12	B01	7000_10T21	16953	6151	9056	1	0
3	12	B01	7000_10T21	16954	3513	15994	1	0
3	12	B01	7000_10T21	16955	3393	14325	1	0
3	12	B01	7000_10T21	16956	4899	12847	1	0
3	12	B01	7000_10T21	16957	3366	4936	1	0
3	12	B01	7000_10T21	16958	3569	11453	1	0
3	12	B01	7000_10T21	16959	7023	12196	1	0
3	12	B01	7000_10T21	16960	1612	3378	1	0
3	12	B01	7000_10T21	16961	603	1821	0	0
3	12	B01	7000_10T21	16962	5887	15755	1	0
3	12	B01	7000_10T21	16963	6010	12748	1	0
3	12	B01	7000_10T21	16964	930	17950	1	0
3	12	B01	7000_10T21	16965	5138	9836	1	0
3	12	B01	7000_10T21	16966	3410	9459	1	0
3	12	B01	7000_10T21	16967	5845	11572	1	0
3	12	B01	7000_10T21	16968	2340	12668	1	0
3	12	B01	7000_10T21	16969	6060	12246	1	0
3	12	B01	7000_10T21	16970	5154	12431	1	0
3	12	B01	7000_10T21	16971	4607	15461	1	0
3	12	B01	7000_10T21	16972	4591	8923	1	0
3	12	B01	7000_10T21	16973	3733	9857	1	0
3	12	B01	7000_10T21	16974	3526	11440	1	0
3	12	B01	7000_10T21	16975	3408	9745	1	0
3	12	B01	7000_10T21	16976	1052	6586	1	0
3	12	B01	7000_10T21	16977	3530	12962	1	0
3	12	B01	7000_10T21	16978	3844	12533	1	0
3	12	B01	7000_10T21	16979	3576	24351	1	0
3	12	B01	7000_10T21	16980	3304	3609	1	0
3	12	B01	7000_10T21	16981	6136	11408	1	0
3	12	B01	7000_10T21	16982	5895	11903	1	0
3	12	B01	7000_10T21	16983	4210	8482	1	0
3	12	B01	7000_10T21	16984	3918	12118	1	0
3	12	B01	7000_10T21	16985	5975	6967	1	0
3	12	B01	7000_10T21	16986	3497	9926	1	0
3	12	B01	7000_10T21	16987	1046	8322	1	0
3	12	B01	7000_10T21	16988	6747	7706	1	0
3	12	B01	7000_10T21	16989	4947	9593	1	0
3	12	B01	7000_10T21	16990	2343	14942	1	0
3	12	B01	7000_10T21	16991	932	18520	1	0
3	12	B01	7000_10T21	16992	5156	8588	1	0
3	12	B01	7000_10T21	16993	6567	12671	1	0
3	12	B01	7000_10T21	16994	3654	7001	1	0
3	12	B01	7000_10T21	16995	4677	15646	1	0
3	12	B01	7000_10T21	16996	5981	4223	1	0
3	12	B01	7000_10T21	16997	3835	9194	1	0
3	12	B01	7000_10T21	16998	5779	8227	1	0
3	12	B01	7000_10T21	16999	3347	12136	1	0
3	12	B01	7000_10T21	17000	7550	10921	1	0
3	12	B01	7000_10T21	17001	6166	12313	1	0
3	12	B01	7000_10T21	17002	6116	12150	1	0
3	12	B01	7000_10T21	17003	2373	6734	1	0
3	12	B01	7000_10T21	17004	5952	6462	1	0
3	12	B01	7000_10T21	17005	5076	9844	1	0
3	12	B01	7000_10T21	17006	5241	9993	1	0
3	12	B01	7000_10T21	17007	7754	12567	1	0
3	12	B01	7000_10T21	17008	3651	12515	1	0
3	12	B01	7000_10T21	17009	7447	11984	1	0
3	12	B01	7000_10T21	17010	2258	6179	1	0
3	12	B01	7000_10T21	17011	4346	11496	1	0
3	12	B01	7000_10T21	17012	986	12101	1	0
3	12	B01	7000_10T21	17013	3731	14176	1	0
3	12	B01	7000_10T21	17014	6044	6323	1	0
3	12	B01	7000_10T21	17015	7838	15918	1	0
3	12	B01	7000_10T21	17016	2419	15056	1	0
3	12	B01	7000_10T21	17017	4659	11024	1	0
3	12	B01	7000_10T21	17018	6039	17954	1	0
3	12	B01	7000_10T21	17019	6549	7834	1	0
3	12	B01	7000_10T21	17020	4711	6768	1	0
3	12	B01	7000_10T21	17021	7381	19657	1	0
3	12	B01	7000_10T21	17022	5065	13678	1	0
3	12	B01	7000_10T21	17023	7589	12363	1	0
3	12	B01	7000_10T21	17024	2403	8904	1	0
3	12	B01	7000_10T21	17025	7705	12372	1	0
3	12	B01	7000_10T21	17026	2334	15935	1	0
3	12	B01	7000_10T21	17027	3596	9224	1	0
3	12	B01	7000_10T21	17028	6458	4516	1	0
3	12	B01	7000_10T21	17029	2506	21377	0	0
3	12	B01	7000_10T21	17030	3358	9769	1	0
3	12	B01	7000_10T21	17031	5895	14881	1	0
3	12	B01	7000_10T21	17032	3491	4219	1	0
3	12	B01	7000_10T21	17033	6334	6562	1	0
3	12	B01	7000_10T21	17034	3549	9397	1	0
3	12	B01	7000_10T21	17035	4529	13484	1	0
3	12	B01	7000_10T21	17036	3649	12353	1	0
3	12	B01	7000_10T21	17037	3495	6650	1	0
3	12	B01	7000_10T21	17038	2011	12108	1	0
3	12	B01	7000_10T21	17039	6226	12968	1	0
3	12	B01	7000_10T21	17040	1024	12249	1	0
3	12	B01	7000_10T21	17041	2141	12765	1	0
3	12	B01	7000_10T21	17042	2108	10470	1	0
3	12	B01	7000_10T21	17043	3495	11632	1	0
3	12	B01	7000_10T21	17044	3368	14344	1	0
3	12	B01	7000_10T21	17045	5250	14783	1	0
3	12	B01	7000_10T21	17046	2190	9484	1	0
3	12	B01	7000_10T21	17047	3448	23465	1	0
3	12	B01	7000_10T21	17048	3638	12170	1	0
3	12	B01	7000_10T21	17049	6102	4618	1	0
3	12	B01	7000_10T21	17050	6417	12641	1	0
3	12	B01	7000_10T21	17051	5766	9405	1	0
3	12	B01	7000_10T21	17052	5210	9724	1	0
3	12	B01	7000_10T21	17053	4937	15172	1	0
3	12	B01	7000_10T21	17054	6038	12362	1	0
3	12	B01	7000_10T21	17055	3349	6008	1	0
3	12	B01	7000_10T21	17056	3561	10173	1	0
3	12	B01	7000_10T21	17057	3824	9969	1	0
3	12	B01	7000_10T21	17058	5159	12166	1	0
3	12	B01	7000_10T21	17059	5094	14656	1	0
3	12	B01	7000_10T21	17060	2311	3970	1	0
3	12	B01	7000_10T21	17061	3380	6757	1	0
3	12	B01	7000_10T21	17062	5375	16646	1	0
3	12	B01	7000_10T21	17063	6417	10447	1	0
3	12	B01	7000_10T21	17064	5156	11701	1	0
3	12	B01	7000_10T21	17065	8794	12879	1	0
3	12	B01	7000_10T21	17066	8043	15963	1	0
3	12	B01	7000_10T21	17067	3272	15134	1	0
3	12	B01	7000_10T21	17068	2143	7584	1	0
3	12	B01	7000_10T21	17069	2326	15127	1	0
3	12	B01	7000_10T21	17070	4970	4619	1	0
3	12	B01	7000_10T21	17071	6118	6513	1	0
3	12	B01	7000_10T21	17072	1080	11473	1	0
3	12	B01	7000_10T21	17073	4869	4011	1	0
3	12	B01	7000_10T21	17074	3734	12068	1	0
3	12	B01	7000_10T21	17075	9620	10123	1	0
3	12	B01	7000_10T21	17076	7643	12589	1	0
3	12	B01	7000_10T21	17077	3523	6804	1	0
3	12	B01	7000_10T21	17078	6167	10070	1	0
3	12	B01	7000_10T21	17079	2315	12273	1	0
3	12	B01	7000_10T21	17080	4884	8752	1	0
3	12	B01	7000_10T21	17081	5081	12745	1	0
3	12	B01	7000_10T21	17082	2387	19018	1	0
3	12	B01	7000_10T21	17083	5037	13909	1	0
3	12	B01	7000_10T21	17084	3297	6349	1	0
3	12	B01	7000_10T21	17085	4628	16064	1	0
3	12	B01	7000_10T21	17086	6257	5031	1	0
3	12	B01	7000_10T21	17087	4918	9512	1	0
3	12	B01	7000_10T21	17088	2178	3517	1	0
3	12	B01	7000_10T21	17089	4956	8986	1	0
3	12	B01	7000_10T21	17090	1982	9346	1	0
3	12	B01	7000_10T21	17091	2092	6724	1	0
3	12	B01	7000_10T21	17092	3678	7095	1	0
3	12	B01	7000_10T21	17093	3233	10981	1	0
3	12	B01	7000_10T21	17094	7336	13827	1	0
3	12	B01	7000_10T21	17095	2309	9421	1	0
3	12	B01	7000_10T21	17096	914	12992	1	0
3	12	B01	7000_10T21	17097	3678	15212	1	0
3	12	B01	7000_10T21	17098	6060	17846	1	0
3	12	B01	7000_10T21	17099	8021	9781	1	0
3	12	B01	7000_10T21	17100	4600	13997	1	0
3	12	B01	7000_10T21	17101	3378	5926	1	0
3	12	B01	7000_10T21	17102	4981	6645	1	0
3	12	B01	7000_10T21	17103	5090	8955	1	0
3	12	B01	7000_10T21	17104	4469	12308	1	0
3	12	B01	7000_10T21	17105	2027	6255	1	0
3	12	B01	7000_10T21	17106	2078	12274	1	0
3	12	B01	7000_10T21	17107	5197	13246	1	0
3	12	B01	7000_10T21	17108	3588	9412	1	0
3	12	B01	7000_10T21	17109	7760	7157	1	0
3	12	B01	7000_10T21	17110	2418	9423	1	0
3	12	B01	7000_10T21	17111	1152	4591	1	0
3	12	B01	7000_10T21	17112	9106	12295	1	0
3	12	B01	7000_10T21	17113	8759	9806	1	0
3	12	B01	7000_10T21	17114	4801	15205	1	0
3	12	B01	7000_10T21	17115	3647	12139	1	0
3	12	B01	7000_10T21	17116	4745	17368	1	0
3	12	B01	7000_10T21	17117	2289	11695	1	0
3	12	B01	7000_10T21	17118	3563	17251	1	0
3	12	B01	7000_10T21	17119	8106	13298	1	0
3	12	B01	7000_10T21	17120	4726	11396	1	0
3	12	B01	7000_10T21	17121	7637	7159	1	0
3	12	B01	7000_10T21	17122	3588	12045	1	0
3	12	B01	7000_10T21	17123	1673	9273	1	0
3	12	B01	7000_10T21	17124	2345	9552	1	0
3	12	B01	7000_10T21	17125	6378	4386	1	0
3	12	B01	7000_10T21	17126	3704	14632	1	0
3	12	B01	7000_10T21	17127	2208	6522	1	0
3	12	B01	7000_10T21	17128	2042	14560	1	0
3	12	B01	7000_10T21	17129	3598	6878	1	0
3	12	B01	7000_10T21	17130	5021	9567	1	0
3	12	B01	7000_10T21	17131	2039	18343	1	0
3	12	B01	7000_10T21	17132	6723	6923	1	0
3	12	B01	7000_10T21	17133	956	10905	1	0
3	12	B01	7000_10T21	17134	2238	9935	1	0
3	12	B01	7000_10T21	17135	6105	9805	1	0
3	12	B01	7000_10T21	17136	2250	9665	1	0
3	12	B01	7000_10T21	17137	4801	12050	1	0
3	12	B01	7000_10T21	17138	3702	15400	1	0
3	12	B01	7000_10T21	17139	3496	6835	1	0
3	12	B01	7000_10T21	17140	6088	12668	1	0
3	12	B01	7000_10T21	17141	2194	12990	0	0
3	12	B01	7000_10T21	17142	6340	6725	1	0
3	12	B01	7000_10T21	17143	4586	3550	1	0
3	12	B01	7000_10T21	17144	2409	6957	1	0
3	12	B01	7000_10T21	17145	2377	6943	1	0
3	12	B01	7000_10T21	17146	8782	14771	1	0
3	12	B01	7000_10T21	17147	4695	12435	1	0
3	12	B01	7000_10T21	17148	4827	14643	1	0
3	12	B01	7000_10T21	17149	2365	12275	1	0
3	12	B01	7000_10T21	17150	2300	7087	1	0
3	12	B01	7000_10T21	17151	3432	9826	1	0
3	12	B01	7000_10T21	17152	5120	15333	1	0
3	12	B01	7000_10T21	17153	2460	9876	1	0
3	12	B01	7000_10T21	17154	3475	7017	1	0
3	12	B01	7000_10T21	17155	5039	13202	1	0
3	12	B01	7000_10T21	17156	5913	8446	1	0
3	12	B01	7000_10T21	17157	2278	12633	1	0
3	12	B01	7000_10T21	17158	2157	9709	1	0
3	12	B01	7000_10T21	17159	5356	10087	1	0
3	12	B01	7000_10T21	17160	6039	12620	1	0
3	12	B01	7000_10T21	17161	3855	3972	1	0
3	12	B01	7000_10T21	17162	5912	6407	1	0
3	12	B01	7000_10T21	17163	2303	10270	1	0
3	12	B01	7000_10T21	17164	5205	7993	1	0
3	12	B01	7000_10T21	17165	5214	7048	1	0
3	12	B01	7000_10T21	17166	4762	9727	1	0
3	12	B01	7000_10T21	17167	7577	12676	1	0
3	12	B01	7000_10T21	17168	4875	7150	1	0
3	12	B01	7000_10T21	17169	2279	14537	1	0
3	12	B01	7000_10T21	17170	4897	17214	1	0
3	12	B01	7000_10T21	17171	2365	12089	1	0
3	12	B01	7000_10T21	17172	4616	4129	1	0
3	12	B01	7000_10T21	17173	6216	6849	1	0
3	12	B01	7000_10T21	17174	1043	9365	1	0
3	12	B01	7000_10T21	17175	6263	15078	1	0
3	12	B01	7000_10T21	17176	2313	11231	1	0
3	12	B01	7000_10T21	17177	5036	12138	1	0
3	12	B01	7000_10T21	17178	4594	9056	1	0
3	12	B01	7000_10T21	17179	4767	9391	1	0
3	12	B01	7000_10T21	17180	5392	13791	1	0
3	12	B01	7000_10T21	17181	6193	18328	1	0
3	12	B01	7000_10T21	17182	3417	3507	1	0
3	12	B01	7000_10T21	17183	2334	8719	1	0
3	12	B01	7000_10T21	17184	6617	6617	1	0
3	12	B01	7000_10T21	17185	5153	4705	1	0
3	12	B01	7000_10T21	17186	3733	25036	1	0
3	12	B01	7000_10T21	17187	6161	10630	1	0
3	12	B01	7000_10T21	17188	3794	7095	1	0
3	12	B01	7000_10T21	17189	988	9506	1	0
3	12	B01	7000_10T21	17190	7591	7020	1	0
3	12	B01	7000_10T21	17191	3749	12218	1	0
3	12	B01	7000_10T21	17192	6017	7391	1	0
3	12	B01	7000_10T21	17193	2299	9948	1	0
3	12	B01	7000_10T21	17194	4783	7253	1	0
3	12	B01	7000_10T21	17195	2268	9202	1	0
3	12	B01	7000_10T21	17196	4818	12422	1	0
3	12	B01	7000_10T21	17197	2486	11903	1	0
3	12	B01	7000_10T21	17198	2411	9583	1	0
3	12	B01	7000_10T21	17199	3623	6257	1	0
3	12	B01	7000_10T21	17200	3446	15913	1	0
3	12	B01	7000_10T21	17201	1039	6579	1	0
3	12	B01	7000_10T21	17202	3649	9580	1	0
3	12	B01	7000_10T21	17203	3635	20887	1	0
3	12	B01	7000_10T21	17204	5983	9062	1	0
3	12	B01	7000_10T21	17205	3489	11475	1	0
3	12	B01	7000_10T21	17206	3527	18729	1	0
3	12	B01	7000_10T21	17207	6309	6685	1	0
3	12	B01	7000_10T21	17208	6082	6121	1	0
3	12	B01	7000_10T21	17209	4736	9574	1	0
3	12	B01	7000_10T21	17210	2057	16623	1	0
3	12	B01	7000_10T21	17211	3422	8979	1	0
3	12	B01	7000_10T21	17212	5196	7063	1	0
3	12	B01	7000_10T21	17213	3435	11419	1	0
3	12	B01	7000_10T21	17214	2201	6623	1	0
3	12	B01	7000_10T21	17215	4869	6801	1	0
3	12	B01	7000_10T21	17216	2599	12875	1	0
3	12	B01	7000_10T21	17217	2801	4498	1	0
3	12	B01	7000_10T21	17218	4670	9345	1	0
3	12	B01	7000_10T21	17219	6210	17595	1	0
3	12	B01	7000_10T21	17220	3571	12824	1	0
3	12	B01	7000_10T21	17221	7509	9158	1	0
3	12	B01	7000_10T21	17222	6394	12155	1	0
3	12	B01	7000_10T21	17223	2159	6212	1	0
3	12	B01	7000_10T21	17224	2368	11661	1	0
3	12	B01	7000_10T21	17225	3847	9467	1	0
3	12	B01	7000_10T21	17226	3640	6625	1	0
3	12	B01	7000_10T21	17227	3593	17287	1	0
3	12	B01	7000_10T21	17228	2468	12671	1	0
3	12	B01	7000_10T21	17229	3770	12761	1	0
3	12	B01	7000_10T21	17230	3516	14938	1	0
3	12	B01	7000_10T21	17231	5254	18762	1	0
3	12	B01	7000_10T21	17232	5180	7740	1	0
3	12	B01	7000_10T21	17233	2325	14896	1	0
3	12	B01	7000_10T21	17234	3469	12502	1	0
3	12	B01	7000_10T21	17235	3676	9057	1	0
3	12	B01	7000_10T21	17236	4651	9258	1	0
3	12	B01	7000_10T21	17237	5038	6995	1	0
3	12	B01	7000_10T21	17238	1033	18726	1	0
3	12	B01	7000_10T21	17239	2416	10117	1	0
3	12	B01	7000_10T21	17240	4897	12715	1	0
3	12	B01	7000_10T21	17241	4997	12397	1	0
3	12	B01	7000_10T21	17242	3335	6108	1	0
3	12	B01	7000_10T21	17243	2224	10007	1	0
3	12	B01	7000_10T21	17244	7346	11698	1	0
3	12	B01	7000_10T21	17245	995	11150	1	0
3	12	B01	7000_10T21	17246	6283	12565	1	0
3	12	B01	7000_10T21	17247	2411	14284	1	0
3	12	B01	7000_10T21	17248	4162	9510	1	0
3	12	B01	7000_10T21	17249	3689	9496	1	0
3	12	B01	7000_10T21	17250	2104	9529	1	0
3	12	B01	7000_10T21	17251	6082	6480	1	0
3	12	B01	7000_10T21	17252	3664	18420	1	0
3	12	B01	7000_10T21	17253	3415	9451	1	0
3	12	B01	7000_10T21	17254	4000	4223	1	0
3	12	B01	7000_10T21	17255	2473	9729	1	0
3	12	B01	7000_10T21	17256	4547	12134	1	0
3	12	B01	7000_10T21	17257	3588	6185	1	0
3	12	B01	7000_10T21	17258	4994	9940	1	0
3	12	B01	7000_10T21	17259	3723	6623	1	0
3	12	B01	7000_10T21	17260	4918	9812	1	0
3	12	B01	7000_10T21	17261	5946	11919	1	0
3	12	B01	7000_10T21	17262	6169	3752	1	0
3	12	B01	7000_10T21	17263	4871	12383	1	0
3	12	B01	7000_10T21	17264	3707	9530	1	0
3	12	B01	7000_10T21	17265	3482	15576	1	0
3	12	B01	7000_10T21	17266	3580	16487	1	0
3	12	B01	7000_10T21	17267	989	11686	1	0
3	12	B01	7000_10T21	17268	3540	6539	1	0
3	12	B01	7000_10T21	17269	6224	6691	1	0
3	12	B01	7000_10T21	17270	5068	10218	1	0
3	12	B01	7000_10T21	17271	8978	9650	1	0
3	12	B01	7000_10T21	17272	2542	14390	1	0
3	12	B01	7000_10T21	17273	3489	14693	1	0
3	12	B01	7000_10T21	17274	3646	14956	1	0
3	12	B01	7000_10T21	17275	4668	9228	1	0
3	12	B01	7000_10T21	17276	971	11716	1	0
3	12	B01	7000_10T21	17277	3835	3602	1	0
3	12	B01	7000_10T21	17278	6404	10082	1	0
3	12	B01	7000_10T21	17279	5030	10236	1	0
3	12	B01	7000_10T21	17280	6277	14523	1	0
3	12	B01	7000_10T21	17281	3516	15454	1	0
3	12	B01	7000_10T21	17282	2303	6464	1	0
3	12	B01	7000_10T21	17283	2229	15097	1	0
3	12	B01	7000_10T21	17284	4690	14566	1	0
3	12	B01	7000_10T21	17285	2366	12583	1	0
3	12	B01	7000_10T21	17286	4968	9716	1	0
3	12	B01	7000_10T21	17287	2318	15370	1	0
3	12	B01	7000_10T21	17288	5058	12815	1	0
3	12	B01	7000_10T21	17289	3643	9628	1	0
3	12	B01	7000_10T21	17290	4740	18412	1	0
3	12	B01	7000_10T21	17291	6037	11230	1	0
3	12	B01	7000_10T21	17292	3411	12768	1	0
3	12	B01	7000_10T21	17293	4917	8760	1	0
3	12	B01	7000_10T21	17294	7345	14626	1	0
3	13	B02	7000_10T21	0	4949	17635	1	0
3	13	B02	7000_10T21	1	3396	8838	1	0
3	13	B02	7000_10T21	2	5214	10143	1	0
3	13	B02	7000_10T21	3	5094	11406	1	0
3	13	B02	7000_10T21	4	3408	9155	1	0
3	13	B02	7000_10T21	5	4586	9367	1	0
3	13	B02	7000_10T21	6	5086	11877	1	0
3	13	B02	7000_10T21	7	4977	6372	1	0
3	13	B02	7000_10T21	8	8749	20839	1	0
3	13	B02	7000_10T21	9	3247	9373	1	0
3	13	B02	7000_10T21	10	4759	11532	1	0
3	13	B02	7000_10T21	11	2219	19694	1	0
3	13	B02	7000_10T21	12	4986	10950	1	0
3	13	B02	7000_10T21	13	3488	6016	1	0
3	13	B02	7000_10T21	14	3731	15034	1	0
3	13	B02	7000_10T21	15	3564	14552	1	0
3	13	B02	7000_10T21	16	7757	10142	1	0
3	13	B02	7000_10T21	17	2160	8942	1	0
3	13	B02	7000_10T21	18	2226	8510	1	0
3	13	B02	7000_10T21	19	3792	14759	1	0
3	13	B02	7000_10T21	20	3429	14028	1	0
3	13	B02	7000_10T21	21	3574	5972	1	0
3	13	B02	7000_10T21	22	7165	9570	1	0
3	13	B02	7000_10T21	23	3346	9212	1	0
3	13	B02	7000_10T21	24	6161	6740	1	0
3	13	B02	7000_10T21	25	3311	12041	1	0
3	13	B02	7000_10T21	26	4730	14282	1	0
3	13	B02	7000_10T21	27	2412	9027	1	0
3	13	B02	7000_10T21	28	3624	6621	1	0
3	13	B02	7000_10T21	29	1990	11345	1	0
3	13	B02	7000_10T21	30	7397	8898	1	0
3	13	B02	7000_10T21	31	1002	17205	1	0
3	13	B02	7000_10T21	32	2191	9112	1	0
3	13	B02	7000_10T21	33	4554	12349	1	0
3	13	B02	7000_10T21	34	994	11756	1	0
3	13	B02	7000_10T21	35	5878	9139	1	0
3	13	B02	7000_10T21	36	4467	9245	1	0
3	13	B02	7000_10T21	37	2120	14962	1	0
3	13	B02	7000_10T21	38	3775	12089	1	0
3	13	B02	7000_10T21	39	4502	6336	1	0
3	13	B02	7000_10T21	40	2178	12853	1	0
3	13	B02	7000_10T21	41	1045	7073	1	0
3	13	B02	7000_10T21	42	4740	9272	1	0
3	13	B02	7000_10T21	43	3387	6431	1	0
3	13	B02	7000_10T21	44	1036	11080	1	0
3	13	B02	7000_10T21	45	6458	5062	1	0
3	13	B02	7000_10T21	46	4767	3851	1	0
3	13	B02	7000_10T21	47	2414	6860	1	0
3	13	B02	7000_10T21	48	2227	17665	1	0
3	13	B02	7000_10T21	49	4559	14689	1	0
3	13	B02	7000_10T21	50	2413	8911	1	0
3	13	B02	7000_10T21	51	2432	10065	1	0
3	13	B02	7000_10T21	52	1173	3927	1	0
3	13	B02	7000_10T21	53	4570	3923	1	0
3	13	B02	7000_10T21	54	3580	4270	1	0
3	13	B02	7000_10T21	55	4673	11834	1	0
3	13	B02	7000_10T21	56	3571	6434	1	0
3	13	B02	7000_10T21	57	6434	8837	1	0
3	13	B02	7000_10T21	58	3682	11692	1	0
3	13	B02	7000_10T21	59	5390	9207	1	0
3	13	B02	7000_10T21	60	7243	9326	1	0
3	13	B02	7000_10T21	61	2491	6986	1	0
3	13	B02	7000_10T21	62	6008	14143	1	0
3	13	B02	7000_10T21	63	3547	14491	1	0
3	13	B02	7000_10T21	64	2387	8196	1	0
3	13	B02	7000_10T21	65	2403	6697	1	0
3	13	B02	7000_10T21	66	2183	3573	1	0
3	13	B02	7000_10T21	67	3397	9325	1	0
3	13	B02	7000_10T21	68	3384	9181	1	0
3	13	B02	7000_10T21	69	5044	17347	1	0
3	13	B02	7000_10T21	70	2025	6442	1	0
3	13	B02	7000_10T21	71	2310	8790	1	0
3	13	B02	7000_10T21	72	2182	11607	1	0
3	13	B02	7000_10T21	73	4575	11693	1	0
3	13	B02	7000_10T21	74	6247	9043	1	0
3	13	B02	7000_10T21	75	4800	9243	1	0
3	13	B02	7000_10T21	76	2327	11975	1	0
3	13	B02	7000_10T21	77	3253	14607	1	0
3	13	B02	7000_10T21	78	1051	14032	1	0
3	13	B02	7000_10T21	79	3694	7309	1	0
3	13	B02	7000_10T21	80	2372	8914	1	0
3	13	B02	7000_10T21	81	2200	9026	1	0
3	13	B02	7000_10T21	82	5004	12304	1	0
3	13	B02	7000_10T21	83	1025	11998	1	0
3	13	B02	7000_10T21	84	2359	6467	1	0
3	13	B02	7000_10T21	85	3607	16825	1	0
3	13	B02	7000_10T21	86	2079	16424	1	0
3	13	B02	7000_10T21	87	4679	9097	1	0
3	13	B02	7000_10T21	88	4051	2984	1	0
3	13	B02	7000_10T21	89	3600	9086	1	0
3	13	B02	7000_10T21	90	6005	12357	1	0
3	13	B02	7000_10T21	91	5963	14819	1	0
3	13	B02	7000_10T21	92	2336	8406	1	0
3	13	B02	7000_10T21	93	4740	12118	1	0
3	13	B02	7000_10T21	94	4577	9308	1	0
3	13	B02	7000_10T21	95	6054	9055	1	0
3	13	B02	7000_10T21	96	2348	19918	1	0
3	13	B02	7000_10T21	97	3770	9485	1	0
3	13	B02	7000_10T21	98	3590	9212	1	0
3	13	B02	7000_10T21	99	3998	4511	1	0
3	13	B02	7000_10T21	100	6073	8839	1	0
3	13	B02	7000_10T21	101	4705	14578	1	0
3	13	B02	7000_10T21	102	3395	11422	1	0
3	13	B02	7000_10T21	103	3573	11706	1	0
3	13	B02	7000_10T21	104	2344	3648	1	0
3	13	B02	7000_10T21	105	5072	19640	1	0
3	13	B02	7000_10T21	106	3391	7747	1	0
3	13	B02	7000_10T21	107	3580	14721	1	0
3	13	B02	7000_10T21	108	1923	5631	1	0
3	13	B02	7000_10T21	109	4857	6529	1	0
3	13	B02	7000_10T21	110	5946	9113	1	0
3	13	B02	7000_10T21	111	2184	3742	1	0
3	13	B02	7000_10T21	112	3819	13753	1	0
3	13	B02	7000_10T21	113	5176	10280	0	0
3	13	B02	7000_10T21	114	2304	6468	1	0
3	13	B02	7000_10T21	115	2289	17316	1	0
3	13	B02	7000_10T21	116	1139	3948	1	0
3	13	B02	7000_10T21	117	4916	8737	1	0
3	13	B02	7000_10T21	118	3607	15039	1	0
3	13	B02	7000_10T21	119	4991	8887	1	0
3	13	B02	7000_10T21	120	1116	11786	1	0
3	13	B02	7000_10T21	121	3676	16242	1	0
3	13	B02	7000_10T21	122	6237	6895	1	0
3	13	B02	7000_10T21	123	2113	11231	1	0
3	13	B02	7000_10T21	124	4715	15206	1	0
3	13	B02	7000_10T21	125	2291	28446	1	0
3	13	B02	7000_10T21	126	2382	8658	1	0
3	13	B02	7000_10T21	127	7272	11433	1	0
3	13	B02	7000_10T21	128	4843	12585	1	0
3	13	B02	7000_10T21	129	3698	6558	1	0
3	13	B02	7000_10T21	130	3512	16235	1	0
3	13	B02	7000_10T21	131	4694	6540	1	0
3	13	B02	7000_10T21	132	4634	17522	1	0
3	13	B02	7000_10T21	133	6001	8788	1	0
3	13	B02	7000_10T21	134	2366	6330	1	0
3	13	B02	7000_10T21	135	2149	11445	1	0
3	13	B02	7000_10T21	136	5928	11688	1	0
3	13	B02	7000_10T21	137	3250	13789	1	0
3	13	B02	7000_10T21	138	3479	18630	1	0
3	13	B02	7000_10T21	139	6034	6972	1	0
3	13	B02	7000_10T21	140	2039	6180	1	0
3	13	B02	7000_10T21	141	3712	12130	1	0
3	13	B02	7000_10T21	142	6350	8875	1	0
3	13	B02	7000_10T21	143	2082	11932	1	0
3	13	B02	7000_10T21	144	2433	12341	1	0
3	13	B02	7000_10T21	145	6159	6568	1	0
3	13	B02	7000_10T21	146	2091	9217	1	0
3	13	B02	7000_10T21	147	1089	6551	1	0
3	13	B02	7000_10T21	148	7758	12599	1	0
3	13	B02	7000_10T21	149	6275	12155	1	0
3	13	B02	7000_10T21	150	7505	8723	1	0
3	13	B02	7000_10T21	151	6091	3554	1	0
3	13	B02	7000_10T21	152	5843	6195	1	0
3	13	B02	7000_10T21	153	3790	8997	1	0
3	13	B02	7000_10T21	154	2253	8780	1	0
3	13	B02	7000_10T21	155	3580	11840	1	0
3	13	B02	7000_10T21	156	1047	6410	1	0
3	13	B02	7000_10T21	157	6057	18343	1	0
3	13	B02	7000_10T21	158	3608	6591	1	0
3	13	B02	7000_10T21	159	3660	6671	1	0
3	13	B02	7000_10T21	160	3578	11920	1	0
3	13	B02	7000_10T21	161	4605	14410	1	0
3	13	B02	7000_10T21	162	4141	8797	1	0
3	13	B02	7000_10T21	163	5100	11391	1	0
3	13	B02	7000_10T21	164	5266	12065	1	0
3	13	B02	7000_10T21	165	5135	12679	1	0
3	13	B02	7000_10T21	166	4266	14977	1	0
3	13	B02	7000_10T21	167	3575	8170	1	0
3	13	B02	7000_10T21	168	5746	14345	1	0
3	13	B02	7000_10T21	169	3159	9280	1	0
3	13	B02	7000_10T21	170	6181	14089	1	0
3	13	B02	7000_10T21	171	391	330	0	0
3	13	B02	7000_10T21	172	4891	9218	1	0
3	13	B02	7000_10T21	173	2344	11212	1	0
3	13	B02	7000_10T21	174	3665	14859	1	0
3	13	B02	7000_10T21	175	6245	5670	1	0
3	13	B02	7000_10T21	176	6310	14399	1	0
3	13	B02	7000_10T21	177	4967	13229	1	0
3	13	B02	7000_10T21	178	3670	17766	1	0
3	13	B02	7000_10T21	179	5063	12061	1	0
3	13	B02	7000_10T21	180	6121	9413	1	0
3	13	B02	7000_10T21	181	3696	14996	1	0
3	13	B02	7000_10T21	182	6344	12322	1	0
3	13	B02	7000_10T21	183	7599	20123	1	0
3	13	B02	7000_10T21	184	7294	11394	1	0
3	13	B02	7000_10T21	185	1979	8510	0	0
3	13	B02	7000_10T21	186	6096	11813	1	0
3	13	B02	7000_10T21	187	2312	14471	1	0
3	13	B02	7000_10T21	188	6185	8851	1	0
3	13	B02	7000_10T21	189	6341	15003	1	0
3	13	B02	7000_10T21	190	4951	9217	1	0
3	13	B02	7000_10T21	191	1625	4482	0	0
3	13	B02	7000_10T21	192	4905	9412	1	0
3	13	B02	7000_10T21	193	3254	15157	1	0
3	13	B02	7000_10T21	194	4825	12062	1	0
3	13	B02	7000_10T21	195	3502	6774	1	0
3	13	B02	7000_10T21	196	6375	6618	1	0
3	13	B02	7000_10T21	197	1162	6065	1	0
3	13	B02	7000_10T21	198	5015	12004	1	0
3	13	B02	7000_10T21	199	3701	7245	1	0
3	13	B02	7000_10T21	200	1986	17334	1	0
3	13	B02	7000_10T21	201	5865	14975	1	0
3	13	B02	7000_10T21	202	4825	9123	1	0
3	13	B02	7000_10T21	203	4726	10878	1	0
3	13	B02	7000_10T21	204	4507	9485	1	0
3	13	B02	7000_10T21	205	3279	12085	1	0
3	13	B02	7000_10T21	206	6235	12320	1	0
3	13	B02	7000_10T21	207	2362	9502	1	0
3	13	B02	7000_10T21	208	919	14304	1	0
3	13	B02	7000_10T21	209	6301	14100	1	0
3	13	B02	7000_10T21	210	5040	6408	1	0
3	13	B02	7000_10T21	211	4768	6759	1	0
3	13	B02	7000_10T21	212	3683	6762	1	0
3	13	B02	7000_10T21	213	4954	8818	1	0
3	13	B02	7000_10T21	214	2017	6336	1	0
3	13	B02	7000_10T21	215	4919	17115	1	0
3	13	B02	7000_10T21	216	3803	15083	1	0
3	13	B02	7000_10T21	217	2327	12184	1	0
3	13	B02	7000_10T21	218	4720	14553	1	0
3	13	B02	7000_10T21	219	3702	6238	1	0
3	13	B02	7000_10T21	220	7434	14784	1	0
3	13	B02	7000_10T21	221	2278	14487	1	0
3	13	B02	7000_10T21	222	4837	13937	1	0
3	13	B02	7000_10T21	223	4833	8981	1	0
3	13	B02	7000_10T21	224	3264	8181	1	0
3	13	B02	7000_10T21	225	3656	19880	1	0
3	13	B02	7000_10T21	226	2161	14530	1	0
3	13	B02	7000_10T21	227	3904	14704	1	0
3	13	B02	7000_10T21	228	6283	11889	1	0
3	13	B02	7000_10T21	229	1050	3581	1	0
3	13	B02	7000_10T21	230	5087	8880	1	0
3	13	B02	7000_10T21	231	3653	13806	1	0
3	13	B02	7000_10T21	232	5177	6610	1	0
3	13	B02	7000_10T21	233	4557	8626	1	0
3	13	B02	7000_10T21	234	2127	15001	1	0
3	13	B02	7000_10T21	235	2448	9352	1	0
3	13	B02	7000_10T21	236	4904	17606	1	0
3	13	B02	7000_10T21	237	3388	14860	1	0
3	13	B02	7000_10T21	238	2398	9365	1	0
3	13	B02	7000_10T21	239	3669	20095	1	0
3	13	B02	7000_10T21	240	3658	9571	1	0
3	13	B02	7000_10T21	241	7585	14964	1	0
3	13	B02	7000_10T21	242	2391	11954	1	0
3	13	B02	7000_10T21	243	3622	11851	1	0
3	13	B02	7000_10T21	244	3822	17432	1	0
3	13	B02	7000_10T21	245	943	20419	1	0
3	13	B02	7000_10T21	246	7369	11803	1	0
3	13	B02	7000_10T21	247	2380	14468	1	0
3	13	B02	7000_10T21	248	937	8648	1	0
3	13	B02	7000_10T21	249	4787	16594	1	0
3	13	B02	7000_10T21	250	4956	15207	1	0
3	13	B02	7000_10T21	251	6185	9255	1	0
3	13	B02	7000_10T21	252	2307	14407	1	0
3	13	B02	7000_10T21	253	2222	12196	1	0
3	13	B02	7000_10T21	254	2307	8727	1	0
3	13	B02	7000_10T21	255	7058	6428	1	0
3	13	B02	7000_10T21	256	2190	17494	1	0
3	13	B02	7000_10T21	257	6089	14790	1	0
3	13	B02	7000_10T21	258	2411	11428	1	0
3	13	B02	7000_10T21	259	7656	9104	1	0
3	13	B02	7000_10T21	260	5888	11298	1	0
3	13	B02	7000_10T21	261	3698	14164	1	0
3	13	B02	7000_10T21	262	2189	8962	1	0
3	13	B02	7000_10T21	263	970	11265	1	0
3	13	B02	7000_10T21	264	2052	9004	1	0
3	13	B02	7000_10T21	265	7326	6527	1	0
3	13	B02	7000_10T21	266	3365	11843	1	0
3	13	B02	7000_10T21	267	2376	9210	1	0
3	13	B02	7000_10T21	268	3637	9087	1	0
3	13	B02	7000_10T21	269	4841	11680	1	0
3	13	B02	7000_10T21	270	2383	12499	1	0
3	13	B02	7000_10T21	271	4580	6967	1	0
3	13	B02	7000_10T21	272	4829	10105	1	0
3	13	B02	7000_10T21	273	5016	11976	1	0
3	13	B02	7000_10T21	274	5939	9127	1	0
3	13	B02	7000_10T21	275	3705	11651	1	0
3	13	B02	7000_10T21	276	3534	11763	1	0
3	13	B02	7000_10T21	277	3647	6310	1	0
3	13	B02	7000_10T21	278	6388	7360	1	0
3	13	B02	7000_10T21	279	6448	10480	1	0
3	13	B02	7000_10T21	280	7389	9041	1	0
3	13	B02	7000_10T21	281	3556	5914	1	0
3	13	B02	7000_10T21	282	3650	9098	1	0
3	13	B02	7000_10T21	283	7393	17451	1	0
3	13	B02	7000_10T21	284	6147	14509	1	0
3	13	B02	7000_10T21	285	6084	9276	1	0
3	13	B02	7000_10T21	286	2488	11667	1	0
3	13	B02	7000_10T21	287	7370	11196	1	0
3	13	B02	7000_10T21	288	2486	16355	1	0
3	13	B02	7000_10T21	289	6440	10453	1	0
3	13	B02	7000_10T21	290	2246	14150	1	0
3	13	B02	7000_10T21	291	4895	9002	1	0
3	13	B02	7000_10T21	292	3728	11560	1	0
3	13	B02	7000_10T21	293	6021	9521	1	0
3	13	B02	7000_10T21	294	3658	6353	1	0
3	13	B02	7000_10T21	295	2340	11254	1	0
3	13	B02	7000_10T21	296	2272	11627	1	0
3	13	B02	7000_10T21	297	7489	9500	1	0
3	13	B02	7000_10T21	298	2252	14448	1	0
3	13	B02	7000_10T21	299	3399	11854	1	0
3	13	B02	7000_10T21	300	7409	24122	1	0
3	13	B02	7000_10T21	301	3637	12752	1	0
3	13	B02	7000_10T21	302	3286	15116	1	0
3	13	B02	7000_10T21	303	936	16746	1	0
3	13	B02	7000_10T21	304	5159	6295	1	0
3	13	B02	7000_10T21	305	2404	11892	1	0
3	13	B02	7000_10T21	306	6227	11771	1	0
3	13	B02	7000_10T21	307	3833	8965	1	0
3	13	B02	7000_10T21	308	5155	11431	1	0
3	13	B02	7000_10T21	309	4560	6113	1	0
3	13	B02	7000_10T21	310	3591	17838	1	0
3	13	B02	7000_10T21	311	5853	17080	1	0
3	13	B02	7000_10T21	312	3644	17268	1	0
3	13	B02	7000_10T21	313	2444	9106	1	0
3	13	B02	7000_10T21	314	4943	11675	1	0
3	13	B02	7000_10T21	315	4793	3518	1	0
3	13	B02	7000_10T21	316	3405	9098	1	0
3	13	B02	7000_10T21	317	945	9038	1	0
3	13	B02	7000_10T21	318	7440	8958	1	0
3	13	B02	7000_10T21	319	3824	3458	1	0
3	13	B02	7000_10T21	320	1050	12404	1	0
3	13	B02	7000_10T21	321	3762	6245	1	0
3	13	B02	7000_10T21	322	3636	12576	1	0
3	13	B02	7000_10T21	323	3697	10716	1	0
3	13	B02	7000_10T21	324	3593	6691	1	0
3	13	B02	7000_10T21	325	3424	14428	1	0
3	13	B02	7000_10T21	326	2164	12912	1	0
3	13	B02	7000_10T21	327	6538	8880	1	0
3	13	B02	7000_10T21	328	3620	14531	1	0
3	13	B02	7000_10T21	329	4702	8689	1	0
3	13	B02	7000_10T21	330	7066	12279	1	0
3	13	B02	7000_10T21	331	4700	6693	1	0
3	13	B02	7000_10T21	332	3849	7726	1	0
3	13	B02	7000_10T21	333	4403	9842	1	0
3	13	B02	7000_10T21	334	4766	11265	1	0
3	13	B02	7000_10T21	335	2275	14268	1	0
3	13	B02	7000_10T21	336	6274	9045	1	0
3	13	B02	7000_10T21	337	6453	6494	1	0
3	13	B02	7000_10T21	338	5008	12118	1	0
3	13	B02	7000_10T21	339	10076	15089	1	0
3	13	B02	7000_10T21	340	3579	17692	1	0
3	13	B02	7000_10T21	341	2078	12256	1	0
3	13	B02	7000_10T21	342	2257	14364	1	0
3	13	B02	7000_10T21	343	5787	6611	1	0
3	13	B02	7000_10T21	344	6022	12145	1	0
3	13	B02	7000_10T21	345	3600	6225	1	0
3	13	B02	7000_10T21	346	3408	6370	1	0
3	13	B02	7000_10T21	347	1092	3785	1	0
3	13	B02	7000_10T21	348	5066	6250	1	0
3	13	B02	7000_10T21	349	3661	9251	1	0
3	13	B02	7000_10T21	350	3596	14517	1	0
3	13	B02	7000_10T21	351	3357	9367	1	0
3	13	B02	7000_10T21	352	3327	9420	1	0
3	13	B02	7000_10T21	353	4817	6588	1	0
3	13	B02	7000_10T21	354	6302	9149	1	0
3	13	B02	7000_10T21	355	3752	12247	1	0
3	13	B02	7000_10T21	356	3550	14890	1	0
3	13	B02	7000_10T21	357	6233	11501	1	0
3	13	B02	7000_10T21	358	3822	9393	1	0
3	13	B02	7000_10T21	359	2502	9568	1	0
3	13	B02	7000_10T21	360	4543	14782	1	0
3	13	B02	7000_10T21	361	7178	14783	1	0
3	13	B02	7000_10T21	362	5041	11193	1	0
3	13	B02	7000_10T21	363	3224	3300	1	0
3	13	B02	7000_10T21	364	6255	9704	1	0
3	13	B02	7000_10T21	365	4852	9412	1	0
3	13	B02	7000_10T21	366	3490	11901	1	0
3	13	B02	7000_10T21	367	4976	14531	1	0
3	13	B02	7000_10T21	368	4996	16863	1	0
3	13	B02	7000_10T21	369	3543	16327	1	0
3	13	B02	7000_10T21	370	3640	14132	1	0
3	13	B02	7000_10T21	371	2369	5987	1	0
3	13	B02	7000_10T21	372	3755	14374	1	0
3	13	B02	7000_10T21	373	2147	13902	1	0
3	13	B02	7000_10T21	374	6083	3615	1	0
3	13	B02	7000_10T21	375	4940	14455	1	0
3	13	B02	7000_10T21	376	3563	11696	1	0
3	13	B02	7000_10T21	377	3271	9230	1	0
3	13	B02	7000_10T21	378	3804	3612	1	0
3	13	B02	7000_10T21	379	3727	11959	1	0
3	13	B02	7000_10T21	380	5104	11476	1	0
3	13	B02	7000_10T21	381	6138	6214	1	0
3	13	B02	7000_10T21	382	3892	6621	1	0
3	13	B02	7000_10T21	383	3750	9405	1	0
3	13	B02	7000_10T21	384	4724	11492	1	0
3	13	B02	7000_10T21	385	3788	8256	1	0
3	13	B02	7000_10T21	386	3653	14836	1	0
3	13	B02	7000_10T21	387	3640	14763	1	0
3	13	B02	7000_10T21	388	2297	8924	1	0
3	13	B02	7000_10T21	389	2307	11315	1	0
3	13	B02	7000_10T21	390	2310	9459	1	0
3	13	B02	7000_10T21	391	4652	11306	1	0
3	13	B02	7000_10T21	392	5944	14673	1	0
3	13	B02	7000_10T21	393	3605	11828	1	0
3	13	B02	7000_10T21	394	4480	9111	1	0
3	13	B02	7000_10T21	395	4827	17163	1	0
3	13	B02	7000_10T21	396	3231	5971	1	0
3	13	B02	7000_10T21	397	7662	9303	1	0
3	13	B02	7000_10T21	398	4808	6519	1	0
3	13	B02	7000_10T21	399	4733	11710	1	0
3	13	B02	7000_10T21	400	4797	11943	1	0
3	13	B02	7000_10T21	401	3816	6598	1	0
3	13	B02	7000_10T21	402	4490	9767	1	0
3	13	B02	7000_10T21	403	4765	9113	1	0
3	13	B02	7000_10T21	404	3396	17040	1	0
3	13	B02	7000_10T21	405	4788	12140	1	0
3	13	B02	7000_10T21	406	4735	15267	1	0
3	13	B02	7000_10T21	407	1949	8904	1	0
3	13	B02	7000_10T21	408	1995	11895	1	0
3	13	B02	7000_10T21	409	6260	11338	1	0
3	13	B02	7000_10T21	410	1003	17408	1	0
3	13	B02	7000_10T21	411	4798	6320	1	0
3	13	B02	7000_10T21	412	2987	16626	1	0
3	13	B02	7000_10T21	413	4912	14294	1	0
3	13	B02	7000_10T21	414	3130	11827	1	0
3	13	B02	7000_10T21	415	5040	11337	1	0
3	13	B02	7000_10T21	416	4704	9088	1	0
3	13	B02	7000_10T21	417	4886	14755	1	0
3	13	B02	7000_10T21	418	3644	9451	1	0
3	13	B02	7000_10T21	419	6938	8165	1	0
3	13	B02	7000_10T21	420	3636	6187	1	0
3	13	B02	7000_10T21	421	1022	9017	1	0
3	13	B02	7000_10T21	422	2465	9043	1	0
3	13	B02	7000_10T21	423	4904	9093	1	0
3	13	B02	7000_10T21	424	2211	6184	1	0
3	13	B02	7000_10T21	425	3612	7306	1	0
3	13	B02	7000_10T21	426	2335	4188	1	0
3	13	B02	7000_10T21	427	3809	14697	1	0
3	13	B02	7000_10T21	428	1008	14871	1	0
3	13	B02	7000_10T21	429	3599	13077	1	0
3	13	B02	7000_10T21	430	6522	12413	1	0
3	13	B02	7000_10T21	431	2182	8889	1	0
3	13	B02	7000_10T21	432	4955	14728	1	0
3	13	B02	7000_10T21	433	6056	6685	1	0
3	13	B02	7000_10T21	434	4627	12592	1	0
3	13	B02	7000_10T21	435	4651	9044	1	0
3	13	B02	7000_10T21	436	2343	10232	1	0
3	13	B02	7000_10T21	437	2378	6594	1	0
3	13	B02	7000_10T21	438	3739	9332	1	0
3	13	B02	7000_10T21	439	2386	6569	1	0
3	13	B02	7000_10T21	440	1962	11930	1	0
3	13	B02	7000_10T21	441	3604	11588	1	0
3	13	B02	7000_10T21	442	3523	12690	1	0
3	13	B02	7000_10T21	443	3507	9040	1	0
3	13	B02	7000_10T21	444	4991	12080	1	0
3	13	B02	7000_10T21	445	3908	8827	1	0
3	13	B02	7000_10T21	446	4727	5964	1	0
3	13	B02	7000_10T21	447	3537	9218	1	0
3	13	B02	7000_10T21	448	3707	17976	1	0
3	13	B02	7000_10T21	449	1023	8766	1	0
3	13	B02	7000_10T21	450	2362	11930	1	0
3	13	B02	7000_10T21	451	4999	12132	1	0
3	13	B02	7000_10T21	452	3787	8701	1	0
3	13	B02	7000_10T21	453	2102	11946	1	0
3	13	B02	7000_10T21	454	4913	9301	1	0
3	13	B02	7000_10T21	455	1936	18319	1	0
3	13	B02	7000_10T21	456	3734	17561	1	0
3	13	B02	7000_10T21	457	4732	15152	1	0
3	13	B02	7000_10T21	458	1053	7057	1	0
3	13	B02	7000_10T21	459	6313	14616	1	0
3	13	B02	7000_10T21	460	7343	11755	1	0
3	13	B02	7000_10T21	461	6141	8815	1	0
3	13	B02	7000_10T21	462	4909	15084	1	0
3	13	B02	7000_10T21	463	3802	9025	1	0
3	13	B02	7000_10T21	464	4544	8972	1	0
3	13	B02	7000_10T21	465	3645	13577	1	0
3	13	B02	7000_10T21	466	942	11753	1	0
3	13	B02	7000_10T21	467	6062	9137	1	0
3	13	B02	7000_10T21	468	4639	8790	1	0
3	13	B02	7000_10T21	469	2410	9172	1	0
3	13	B02	7000_10T21	470	7964	3530	1	0
3	13	B02	7000_10T21	471	3440	3878	1	0
3	13	B02	7000_10T21	472	1060	9197	1	0
3	13	B02	7000_10T21	473	7327	9254	1	0
3	13	B02	7000_10T21	474	6687	16614	1	0
3	13	B02	7000_10T21	475	3651	12160	1	0
3	13	B02	7000_10T21	476	3829	11956	1	0
3	13	B02	7000_10T21	477	1004	11850	1	0
3	13	B02	7000_10T21	478	3593	9378	1	0
3	13	B02	7000_10T21	479	2269	11926	1	0
3	13	B02	7000_10T21	480	7571	6147	1	0
3	13	B02	7000_10T21	481	2310	8836	1	0
3	13	B02	7000_10T21	482	4746	8921	1	0
3	13	B02	7000_10T21	483	6272	11885	1	0
3	13	B02	7000_10T21	484	4809	9016	1	0
3	13	B02	7000_10T21	485	3573	6135	1	0
3	13	B02	7000_10T21	486	3632	6435	1	0
3	13	B02	7000_10T21	487	4790	11028	1	0
3	13	B02	7000_10T21	488	2309	10048	1	0
3	13	B02	7000_10T21	489	4853	11883	1	0
3	13	B02	7000_10T21	490	5034	8986	1	0
3	13	B02	7000_10T21	491	3758	6226	1	0
3	13	B02	7000_10T21	492	2412	13865	1	0
3	13	B02	7000_10T21	493	3368	11546	1	0
3	13	B02	7000_10T21	494	5857	14907	1	0
3	13	B02	7000_10T21	495	3841	12651	1	0
3	13	B02	7000_10T21	496	2180	11558	1	0
3	13	B02	7000_10T21	497	2290	22166	1	0
3	13	B02	7000_10T21	498	2465	12168	1	0
3	13	B02	7000_10T21	499	2348	9588	1	0
3	13	B02	7000_10T21	500	6059	11729	1	0
3	13	B02	7000_10T21	501	4945	9123	1	0
3	13	B02	7000_10T21	502	1060	9831	1	0
3	13	B02	7000_10T21	503	3497	9543	1	0
3	13	B02	7000_10T21	504	4841	9192	1	0
3	13	B02	7000_10T21	505	3633	9210	1	0
3	13	B02	7000_10T21	506	3598	6147	1	0
3	13	B02	7000_10T21	507	4901	6107	1	0
3	13	B02	7000_10T21	508	6135	13820	1	0
3	13	B02	7000_10T21	509	4623	9537	1	0
3	13	B02	7000_10T21	510	3587	11876	1	0
3	13	B02	7000_10T21	511	3628	9034	1	0
3	13	B02	7000_10T21	512	3735	11307	1	0
3	13	B02	7000_10T21	513	4788	5986	1	0
3	13	B02	7000_10T21	514	5441	12053	1	0
3	13	B02	7000_10T21	515	996	6222	1	0
3	13	B02	7000_10T21	516	2265	14780	1	0
3	13	B02	7000_10T21	517	1079	9227	1	0
3	13	B02	7000_10T21	518	4604	9533	1	0
3	13	B02	7000_10T21	519	2554	17385	1	0
3	13	B02	7000_10T21	520	2220	11519	1	0
3	13	B02	7000_10T21	521	5107	6308	1	0
3	13	B02	7000_10T21	522	3467	9129	1	0
3	13	B02	7000_10T21	523	6189	9020	1	0
3	13	B02	7000_10T21	524	2032	8932	1	0
3	13	B02	7000_10T21	525	5144	9301	1	0
3	13	B02	7000_10T21	526	5119	6392	1	0
3	13	B02	7000_10T21	527	5070	8745	1	0
3	13	B02	7000_10T21	528	3100	14182	1	0
3	13	B02	7000_10T21	529	4847	6746	1	0
3	13	B02	7000_10T21	530	2229	9117	1	0
3	13	B02	7000_10T21	531	3476	6064	1	0
3	13	B02	7000_10T21	532	3756	9206	1	0
3	13	B02	7000_10T21	533	5107	6587	1	0
3	13	B02	7000_10T21	534	2353	11822	1	0
3	13	B02	7000_10T21	535	3380	6502	1	0
3	13	B02	7000_10T21	536	7087	21456	1	0
3	13	B02	7000_10T21	537	3568	11808	1	0
3	13	B02	7000_10T21	538	2429	9407	1	0
3	13	B02	7000_10T21	539	3975	14622	1	0
3	13	B02	7000_10T21	540	6054	16845	1	0
3	13	B02	7000_10T21	541	2191	9875	1	0
3	13	B02	7000_10T21	542	3510	13419	1	0
3	13	B02	7000_10T21	543	4879	11764	1	0
3	13	B02	7000_10T21	544	4608	19283	1	0
3	13	B02	7000_10T21	545	3619	11849	1	0
3	13	B02	7000_10T21	546	7560	8395	1	0
3	13	B02	7000_10T21	547	3475	9483	1	0
3	13	B02	7000_10T21	548	2041	3595	1	0
3	13	B02	7000_10T21	549	4919	14264	1	0
3	13	B02	7000_10T21	550	3745	14497	1	0
3	13	B02	7000_10T21	551	3607	4108	1	0
3	13	B02	7000_10T21	552	2413	11804	1	0
3	13	B02	7000_10T21	553	3674	18709	1	0
3	13	B02	7000_10T21	554	2351	8928	1	0
3	13	B02	7000_10T21	555	2485	6863	1	0
3	13	B02	7000_10T21	556	7449	19741	1	0
3	13	B02	7000_10T21	557	4785	12012	1	0
3	13	B02	7000_10T21	558	5864	19922	1	0
3	13	B02	7000_10T21	559	2276	8957	1	0
3	13	B02	7000_10T21	560	3915	11900	1	0
3	13	B02	7000_10T21	561	2396	14176	1	0
3	13	B02	7000_10T21	562	8728	19819	1	0
3	13	B02	7000_10T21	563	2317	9475	1	0
3	13	B02	7000_10T21	564	2309	16370	1	0
3	13	B02	7000_10T21	565	2457	9657	1	0
3	13	B02	7000_10T21	566	6097	9539	1	0
3	13	B02	7000_10T21	567	6321	6008	1	0
3	13	B02	7000_10T21	568	3566	8650	1	0
3	13	B02	7000_10T21	569	2501	12189	1	0
3	13	B02	7000_10T21	570	3908	15150	1	0
3	13	B02	7000_10T21	571	2184	14034	1	0
3	13	B02	7000_10T21	572	6042	12482	1	0
3	13	B02	7000_10T21	573	3657	9589	1	0
3	13	B02	7000_10T21	574	2286	8620	1	0
3	13	B02	7000_10T21	575	5969	11811	1	0
3	13	B02	7000_10T21	576	2041	3274	1	0
3	13	B02	7000_10T21	577	3707	11350	1	0
3	13	B02	7000_10T21	578	4127	4450	0	0
3	13	B02	7000_10T21	579	7514	11647	1	0
3	13	B02	7000_10T21	580	6157	17478	1	0
3	13	B02	7000_10T21	581	3308	6063	1	0
3	13	B02	7000_10T21	582	4647	14513	1	0
3	13	B02	7000_10T21	583	3698	6146	1	0
3	13	B02	7000_10T21	584	7760	12201	1	0
3	13	B02	7000_10T21	585	2005	6266	1	0
3	13	B02	7000_10T21	586	6388	9618	1	0
3	13	B02	7000_10T21	587	2472	14585	1	0
3	13	B02	7000_10T21	588	4936	8575	1	0
3	13	B02	7000_10T21	589	6049	18604	1	0
3	13	B02	7000_10T21	590	4802	8783	1	0
3	13	B02	7000_10T21	591	3916	12128	1	0
3	13	B02	7000_10T21	592	2122	11932	1	0
3	13	B02	7000_10T21	593	4849	15020	1	0
3	13	B02	7000_10T21	594	2375	14703	1	0
3	13	B02	7000_10T21	595	4947	6562	1	0
3	13	B02	7000_10T21	596	4461	11512	1	0
3	13	B02	7000_10T21	597	4758	6932	1	0
3	13	B02	7000_10T21	598	2380	13290	1	0
3	13	B02	7000_10T21	599	2138	17489	1	0
3	13	B02	7000_10T21	600	3616	11970	1	0
3	13	B02	7000_10T21	601	2540	11905	1	0
3	13	B02	7000_10T21	602	2307	17009	1	0
3	13	B02	7000_10T21	603	6108	13875	1	0
3	13	B02	7000_10T21	604	3801	12424	1	0
3	13	B02	7000_10T21	605	4835	3820	1	0
3	13	B02	7000_10T21	606	3519	19658	1	0
3	13	B02	7000_10T21	607	4866	9510	1	0
3	13	B02	7000_10T21	608	3259	5857	1	0
3	13	B02	7000_10T21	609	4540	12105	1	0
3	13	B02	7000_10T21	610	4771	14504	1	0
3	13	B02	7000_10T21	611	6382	12171	1	0
3	13	B02	7000_10T21	612	3557	9480	1	0
3	13	B02	7000_10T21	613	1032	11534	1	0
3	13	B02	7000_10T21	614	673	5993	1	0
3	13	B02	7000_10T21	615	3651	11450	1	0
3	13	B02	7000_10T21	616	1083	17588	1	0
3	13	B02	7000_10T21	617	2984	14484	1	0
3	13	B02	7000_10T21	618	1043	3484	1	0
3	13	B02	7000_10T21	619	3896	11825	1	0
3	13	B02	7000_10T21	620	1048	9394	1	0
3	13	B02	7000_10T21	621	4824	14494	1	0
3	13	B02	7000_10T21	622	3516	6023	1	0
3	13	B02	7000_10T21	623	7257	9152	1	0
3	13	B02	7000_10T21	624	3452	20087	1	0
3	13	B02	7000_10T21	625	3678	9068	1	0
3	13	B02	7000_10T21	626	2443	3822	1	0
3	13	B02	7000_10T21	627	2363	13398	1	0
3	13	B02	7000_10T21	628	5307	13750	1	0
3	13	B02	7000_10T21	629	6306	14721	1	0
3	13	B02	7000_10T21	630	4547	14533	1	0
3	13	B02	7000_10T21	631	1074	12002	1	0
3	13	B02	7000_10T21	632	8764	11962	1	0
3	13	B02	7000_10T21	633	3614	11582	1	0
3	13	B02	7000_10T21	634	1080	14113	1	0
3	13	B02	7000_10T21	635	7647	8955	1	0
3	13	B02	7000_10T21	636	2459	10649	1	0
3	13	B02	7000_10T21	637	2156	11740	1	0
3	13	B02	7000_10T21	638	1102	3478	1	0
3	13	B02	7000_10T21	639	3914	4299	1	0
3	13	B02	7000_10T21	640	4806	6380	1	0
3	13	B02	7000_10T21	641	8617	7130	1	0
3	13	B02	7000_10T21	642	3660	9404	1	0
3	13	B02	7000_10T21	643	4785	14609	1	0
3	13	B02	7000_10T21	644	1104	6241	1	0
3	13	B02	7000_10T21	645	3823	3466	1	0
3	13	B02	7000_10T21	646	6491	9345	1	0
3	13	B02	7000_10T21	647	4716	11747	1	0
3	13	B02	7000_10T21	648	5143	12159	1	0
3	13	B02	7000_10T21	649	5048	17252	1	0
3	13	B02	7000_10T21	650	1055	11914	1	0
3	13	B02	7000_10T21	651	3406	8715	1	0
3	13	B02	7000_10T21	652	3711	9145	1	0
3	13	B02	7000_10T21	653	4723	15195	1	0
3	13	B02	7000_10T21	654	6197	12320	1	0
3	13	B02	7000_10T21	655	4848	11828	1	0
3	13	B02	7000_10T21	656	4982	9257	1	0
3	13	B02	7000_10T21	657	2432	6276	1	0
3	13	B02	7000_10T21	658	2114	6110	1	0
3	13	B02	7000_10T21	659	4830	17590	1	0
3	13	B02	7000_10T21	660	6225	17029	1	0
3	13	B02	7000_10T21	661	948	12979	1	0
3	13	B02	7000_10T21	662	1066	11498	1	0
3	13	B02	7000_10T21	663	3337	9379	1	0
3	13	B02	7000_10T21	664	2683	13015	0	0
3	13	B02	7000_10T21	665	4813	8974	1	0
3	13	B02	7000_10T21	666	955	8750	1	0
3	13	B02	7000_10T21	667	3801	11984	1	0
3	13	B02	7000_10T21	668	3477	16762	1	0
3	13	B02	7000_10T21	669	3814	17381	1	0
3	13	B02	7000_10T21	670	6344	13931	1	0
3	13	B02	7000_10T21	671	2083	9371	1	0
3	13	B02	7000_10T21	672	8247	6860	0	0
3	13	B02	7000_10T21	673	3355	11366	1	0
3	13	B02	7000_10T21	674	2225	14627	1	0
3	13	B02	7000_10T21	675	3728	6407	1	0
3	13	B02	7000_10T21	676	7633	6394	1	0
3	13	B02	7000_10T21	677	6124	6209	1	0
3	13	B02	7000_10T21	678	2896	3268	1	0
3	13	B02	7000_10T21	679	4763	14681	1	0
3	13	B02	7000_10T21	680	6866	19252	0	0
3	13	B02	7000_10T21	681	4806	14566	1	0
3	13	B02	7000_10T21	682	3613	11586	1	0
3	13	B02	7000_10T21	683	3456	14695	1	0
3	13	B02	7000_10T21	684	3604	14716	1	0
3	13	B02	7000_10T21	685	2356	9396	1	0
3	13	B02	7000_10T21	686	1025	11906	1	0
3	13	B02	7000_10T21	687	2016	8635	1	0
3	13	B02	7000_10T21	688	3696	21248	1	0
3	13	B02	7000_10T21	689	4914	14730	1	0
3	13	B02	7000_10T21	690	3413	11692	1	0
3	13	B02	7000_10T21	691	3897	12491	1	0
3	13	B02	7000_10T21	692	4999	6985	1	0
3	13	B02	7000_10T21	693	3445	9025	1	0
3	13	B02	7000_10T21	694	4613	6624	1	0
3	13	B02	7000_10T21	695	2561	11578	1	0
3	13	B02	7000_10T21	696	5164	6592	1	0
3	13	B02	7000_10T21	697	5111	9100	1	0
3	13	B02	7000_10T21	698	2372	20367	1	0
3	13	B02	7000_10T21	699	7559	6544	1	0
3	13	B02	7000_10T21	700	3692	6481	1	0
3	13	B02	7000_10T21	701	3250	4745	1	0
3	13	B02	7000_10T21	702	4788	15127	1	0
3	13	B02	7000_10T21	703	7894	10358	1	0
3	13	B02	7000_10T21	704	3786	9237	1	0
3	13	B02	7000_10T21	705	4824	11698	1	0
3	13	B02	7000_10T21	706	3543	11657	1	0
3	13	B02	7000_10T21	707	2032	11857	1	0
3	13	B02	7000_10T21	708	905	17914	1	0
3	13	B02	7000_10T21	709	2001	8620	1	0
3	13	B02	7000_10T21	710	1113	11864	1	0
3	13	B02	7000_10T21	711	1031	11511	1	0
3	13	B02	7000_10T21	712	2488	6400	1	0
3	13	B02	7000_10T21	713	6220	9228	1	0
3	13	B02	7000_10T21	714	2141	3173	1	0
3	13	B02	7000_10T21	715	4814	16579	1	0
3	13	B02	7000_10T21	716	2295	9013	1	0
3	13	B02	7000_10T21	717	6172	6644	1	0
3	13	B02	7000_10T21	718	3653	6580	1	0
3	13	B02	7000_10T21	719	3531	12420	1	0
3	13	B02	7000_10T21	720	8675	11786	1	0
3	13	B02	7000_10T21	721	3370	8983	1	0
3	13	B02	7000_10T21	722	6179	9019	1	0
3	13	B02	7000_10T21	723	2336	9311	1	0
3	13	B02	7000_10T21	724	3388	3705	1	0
3	13	B02	7000_10T21	725	2406	11855	1	0
3	13	B02	7000_10T21	726	6095	3842	1	0
3	13	B02	7000_10T21	727	2383	6581	1	0
3	13	B02	7000_10T21	728	5485	15011	1	0
3	13	B02	7000_10T21	729	1178	14307	1	0
3	13	B02	7000_10T21	730	4811	5963	1	0
3	13	B02	7000_10T21	731	1040	9238	1	0
3	13	B02	7000_10T21	732	4819	11440	1	0
3	13	B02	7000_10T21	733	3748	9084	1	0
3	13	B02	7000_10T21	734	5995	8988	1	0
3	13	B02	7000_10T21	735	4835	3327	1	0
3	13	B02	7000_10T21	736	6695	12314	1	0
3	13	B02	7000_10T21	737	4843	15089	1	0
3	13	B02	7000_10T21	738	3571	3669	1	0
3	13	B02	7000_10T21	739	5016	8762	1	0
3	13	B02	7000_10T21	740	7295	3825	1	0
3	13	B02	7000_10T21	741	6391	8310	1	0
3	13	B02	7000_10T21	742	2313	9074	1	0
3	13	B02	7000_10T21	743	7699	6292	1	0
3	13	B02	7000_10T21	744	8577	9263	1	0
3	13	B02	7000_10T21	745	2188	9146	1	0
3	13	B02	7000_10T21	746	3432	8971	1	0
3	13	B02	7000_10T21	747	4817	17037	1	0
3	13	B02	7000_10T21	748	3384	6157	1	0
3	13	B02	7000_10T21	749	3674	3646	1	0
3	13	B02	7000_10T21	750	3668	14579	1	0
3	13	B02	7000_10T21	751	6019	8953	1	0
3	13	B02	7000_10T21	752	4910	7315	1	0
3	13	B02	7000_10T21	753	4991	14274	1	0
3	13	B02	7000_10T21	754	4675	14434	1	0
3	13	B02	7000_10T21	755	4590	15024	1	0
3	13	B02	7000_10T21	756	1149	11157	1	0
3	13	B02	7000_10T21	757	4999	8910	1	0
3	13	B02	7000_10T21	758	3507	9057	1	0
3	13	B02	7000_10T21	759	3409	9398	1	0
3	13	B02	7000_10T21	760	5054	12022	1	0
3	13	B02	7000_10T21	761	3515	3842	1	0
3	13	B02	7000_10T21	762	8751	11168	1	0
3	13	B02	7000_10T21	763	2346	8838	1	0
3	13	B02	7000_10T21	764	1135	7450	0	0
3	13	B02	7000_10T21	765	2037	3446	1	0
3	13	B02	7000_10T21	766	2434	11472	1	0
3	13	B02	7000_10T21	767	7714	11335	1	0
3	13	B02	7000_10T21	768	3466	11610	1	0
3	13	B02	7000_10T21	769	4977	12202	1	0
3	13	B02	7000_10T21	770	4822	10785	1	0
3	13	B02	7000_10T21	771	3391	11529	1	0
3	13	B02	7000_10T21	772	3599	8758	1	0
3	13	B02	7000_10T21	773	6139	12316	1	0
3	13	B02	7000_10T21	774	8300	7207	1	0
3	13	B02	7000_10T21	775	2362	8288	1	0
3	13	B02	7000_10T21	776	3732	9562	1	0
3	13	B02	7000_10T21	777	2326	9256	1	0
3	13	B02	7000_10T21	778	4756	14379	1	0
3	13	B02	7000_10T21	779	1018	14795	1	0
3	13	B02	7000_10T21	780	4853	8944	1	0
3	13	B02	7000_10T21	781	7133	8520	1	0
3	13	B02	7000_10T21	782	7748	14847	1	0
3	13	B02	7000_10T21	783	3825	10378	1	0
3	13	B02	7000_10T21	784	5139	14759	1	0
3	13	B02	7000_10T21	785	4771	9281	1	0
3	13	B02	7000_10T21	786	3783	19762	1	0
3	13	B02	7000_10T21	787	3324	6260	1	0
3	13	B02	7000_10T21	788	4866	6577	1	0
3	13	B02	7000_10T21	789	2282	6372	1	0
3	13	B02	7000_10T21	790	2350	9678	1	0
3	13	B02	7000_10T21	791	1989	8834	1	0
3	13	B02	7000_10T21	792	2076	11680	1	0
3	13	B02	7000_10T21	793	6487	9875	1	0
3	13	B02	7000_10T21	794	4910	13483	1	0
3	13	B02	7000_10T21	795	3589	11915	1	0
3	13	B02	7000_10T21	796	4837	9023	1	0
3	13	B02	7000_10T21	797	7630	13415	1	0
3	13	B02	7000_10T21	798	2305	6237	1	0
3	13	B02	7000_10T21	799	6302	12380	1	0
3	13	B02	7000_10T21	800	2380	9402	1	0
3	13	B02	7000_10T21	801	966	12231	1	0
3	13	B02	7000_10T21	802	2402	9240	1	0
3	13	B02	7000_10T21	803	4848	8309	1	0
3	13	B02	7000_10T21	804	3591	14983	1	0
3	13	B02	7000_10T21	805	4987	11655	1	0
3	13	B02	7000_10T21	806	4159	3692	1	0
3	13	B02	7000_10T21	807	5285	12283	1	0
3	13	B02	7000_10T21	808	3594	8858	1	0
3	13	B02	7000_10T21	809	5052	12362	1	0
3	13	B02	7000_10T21	810	6348	19841	1	0
3	13	B02	7000_10T21	811	2322	6535	1	0
3	13	B02	7000_10T21	812	8556	12412	1	0
3	13	B02	7000_10T21	813	7473	12513	1	0
3	13	B02	7000_10T21	814	4948	11895	1	0
3	13	B02	7000_10T21	815	6037	6691	1	0
3	13	B02	7000_10T21	816	3638	3836	1	0
3	13	B02	7000_10T21	817	4775	13790	1	0
3	13	B02	7000_10T21	818	4858	7775	1	0
3	13	B02	7000_10T21	819	2835	16436	0	0
3	13	B02	7000_10T21	820	3576	8895	1	0
3	13	B02	7000_10T21	821	4030	10281	1	0
3	13	B02	7000_10T21	822	4779	9148	1	0
3	13	B02	7000_10T21	823	4838	9626	1	0
3	13	B02	7000_10T21	824	3972	6731	1	0
3	13	B02	7000_10T21	825	2499	17056	1	0
3	13	B02	7000_10T21	826	2297	6458	1	0
3	13	B02	7000_10T21	827	4856	9165	1	0
3	13	B02	7000_10T21	828	8980	9202	1	0
3	13	B02	7000_10T21	829	4651	6161	1	0
3	13	B02	7000_10T21	830	977	11777	1	0
3	13	B02	7000_10T21	831	4885	13557	1	0
3	13	B02	7000_10T21	832	1037	9269	1	0
3	13	B02	7000_10T21	833	2373	9075	1	0
3	13	B02	7000_10T21	834	2775	8739	1	0
3	13	B02	7000_10T21	835	2362	9681	1	0
3	13	B02	7000_10T21	836	3289	16949	1	0
3	13	B02	7000_10T21	837	1064	9369	1	0
3	13	B02	7000_10T21	838	2213	14504	1	0
3	13	B02	7000_10T21	839	3378	3612	1	0
3	13	B02	7000_10T21	840	3883	8377	1	0
3	13	B02	7000_10T21	841	6030	9274	1	0
3	13	B02	7000_10T21	842	3936	11854	1	0
3	13	B02	7000_10T21	843	6141	11967	1	0
3	13	B02	7000_10T21	844	3774	8876	1	0
3	13	B02	7000_10T21	845	2385	11588	1	0
3	13	B02	7000_10T21	846	4525	6601	1	0
3	13	B02	7000_10T21	847	2378	12186	1	0
3	13	B02	7000_10T21	848	2071	8382	1	0
3	13	B02	7000_10T21	849	3567	11973	1	0
3	13	B02	7000_10T21	850	3673	9228	1	0
3	13	B02	7000_10T21	851	2356	8829	1	0
3	13	B02	7000_10T21	852	2248	11716	1	0
3	13	B02	7000_10T21	853	3759	15281	1	0
3	13	B02	7000_10T21	854	3674	8455	1	0
3	13	B02	7000_10T21	855	3968	12607	1	0
3	13	B02	7000_10T21	856	4805	16980	1	0
3	13	B02	7000_10T21	857	3351	8647	1	0
3	13	B02	7000_10T21	858	5045	16440	1	0
3	13	B02	7000_10T21	859	7573	6386	1	0
3	13	B02	7000_10T21	860	1173	3743	1	0
3	13	B02	7000_10T21	861	4947	12274	1	0
3	13	B02	7000_10T21	862	2101	9066	1	0
3	13	B02	7000_10T21	863	7571	9137	1	0
3	13	B02	7000_10T21	864	4882	14241	1	0
3	13	B02	7000_10T21	865	3669	11494	1	0
3	13	B02	7000_10T21	866	2320	17051	1	0
3	13	B02	7000_10T21	867	2270	8958	1	0
3	13	B02	7000_10T21	868	933	11190	1	0
3	13	B02	7000_10T21	869	7298	12285	1	0
3	13	B02	7000_10T21	870	3729	12450	1	0
3	13	B02	7000_10T21	871	2262	10536	1	0
3	13	B02	7000_10T21	872	8828	14221	1	0
3	13	B02	7000_10T21	873	5662	12307	1	0
3	13	B02	7000_10T21	874	3471	8807	1	0
3	13	B02	7000_10T21	875	4913	14797	1	0
3	13	B02	7000_10T21	876	3424	6289	1	0
3	13	B02	7000_10T21	877	7294	6874	1	0
3	13	B02	7000_10T21	878	3516	12068	1	0
3	13	B02	7000_10T21	879	6206	11584	1	0
3	13	B02	7000_10T21	880	3379	12025	1	0
3	13	B02	7000_10T21	881	2448	11584	1	0
3	13	B02	7000_10T21	882	2333	9103	1	0
3	13	B02	7000_10T21	883	2327	17074	1	0
3	13	B02	7000_10T21	884	2246	12008	1	0
3	13	B02	7000_10T21	885	2360	14801	1	0
3	13	B02	7000_10T21	886	5023	9482	1	0
3	13	B02	7000_10T21	887	4907	6712	1	0
3	13	B02	7000_10T21	888	3450	11201	1	0
3	13	B02	7000_10T21	889	4697	13186	1	0
3	13	B02	7000_10T21	890	3610	8920	1	0
3	13	B02	7000_10T21	891	2393	11429	1	0
3	13	B02	7000_10T21	892	3643	8724	1	0
3	13	B02	7000_10T21	893	3547	12152	1	0
3	13	B02	7000_10T21	894	2311	11998	1	0
3	13	B02	7000_10T21	895	3384	11428	1	0
3	13	B02	7000_10T21	896	4994	11996	1	0
3	13	B02	7000_10T21	897	5063	12798	1	0
3	13	B02	7000_10T21	898	3699	9026	1	0
3	13	B02	7000_10T21	899	4748	11581	1	0
3	13	B02	7000_10T21	900	2265	14424	1	0
3	13	B02	7000_10T21	901	6245	12013	1	0
3	13	B02	7000_10T21	902	4646	8583	1	0
3	13	B02	7000_10T21	903	3585	14348	1	0
3	13	B02	7000_10T21	904	5085	8765	1	0
3	13	B02	7000_10T21	905	2197	10140	1	0
3	13	B02	7000_10T21	906	6209	11826	1	0
3	13	B02	7000_10T21	907	4742	11740	1	0
3	13	B02	7000_10T21	908	3285	6499	1	0
3	13	B02	7000_10T21	909	5109	15090	1	0
3	13	B02	7000_10T21	910	7579	14359	1	0
3	13	B02	7000_10T21	911	6220	9419	1	0
3	13	B02	7000_10T21	912	3726	12480	1	0
3	13	B02	7000_10T21	913	2345	8819	1	0
3	13	B02	7000_10T21	914	3673	15157	1	0
3	13	B02	7000_10T21	915	1930	6201	1	0
3	13	B02	7000_10T21	916	2240	15345	1	0
3	13	B02	7000_10T21	917	5964	11383	1	0
3	13	B02	7000_10T21	918	3539	11758	1	0
3	13	B02	7000_10T21	919	4786	9102	1	0
3	13	B02	7000_10T21	920	2446	9051	1	0
3	13	B02	7000_10T21	921	4598	6170	1	0
3	13	B02	7000_10T21	922	6109	11602	1	0
3	13	B02	7000_10T21	923	2523	16528	0	0
3	13	B02	7000_10T21	924	3609	12143	1	0
3	13	B02	7000_10T21	925	4348	3685	1	0
3	13	B02	7000_10T21	926	6054	9263	1	0
3	13	B02	7000_10T21	927	6196	9185	1	0
3	13	B02	7000_10T21	928	6417	6360	1	0
3	13	B02	7000_10T21	929	4994	6698	1	0
3	13	B02	7000_10T21	930	3483	12332	1	0
3	13	B02	7000_10T21	931	4843	12262	1	0
3	13	B02	7000_10T21	932	3309	11884	1	0
3	13	B02	7000_10T21	933	6367	12201	1	0
3	13	B02	7000_10T21	934	5744	15197	1	0
3	13	B02	7000_10T21	935	5363	18832	0	0
3	13	B02	7000_10T21	936	3613	17833	1	0
3	13	B02	7000_10T21	937	4834	8389	1	0
3	13	B02	7000_10T21	938	3480	9158	1	0
3	13	B02	7000_10T21	939	2249	6687	1	0
3	13	B02	7000_10T21	940	5038	9354	1	0
3	13	B02	7000_10T21	941	4961	12305	1	0
3	13	B02	7000_10T21	942	6312	3580	1	0
3	13	B02	7000_10T21	943	3639	8925	1	0
3	13	B02	7000_10T21	944	3532	9079	1	0
3	13	B02	7000_10T21	945	4769	9207	1	0
3	13	B02	7000_10T21	946	1117	3403	1	0
3	13	B02	7000_10T21	947	4230	14547	1	0
3	13	B02	7000_10T21	948	2340	3582	1	0
3	13	B02	7000_10T21	949	2429	9041	1	0
3	13	B02	7000_10T21	950	3764	11859	1	0
3	13	B02	7000_10T21	951	2332	9133	1	0
3	13	B02	7000_10T21	952	3727	15904	1	0
3	13	B02	7000_10T21	953	4992	14053	1	0
3	13	B02	7000_10T21	954	3509	6931	1	0
3	13	B02	7000_10T21	955	2072	11789	1	0
3	13	B02	7000_10T21	956	6278	14922	1	0
3	13	B02	7000_10T21	957	2221	9130	1	0
3	13	B02	7000_10T21	958	1137	14279	1	0
3	13	B02	7000_10T21	959	3567	14336	1	0
3	13	B02	7000_10T21	960	2359	22028	1	0
3	13	B02	7000_10T21	961	980	14644	1	0
3	13	B02	7000_10T21	962	7662	6981	1	0
3	13	B02	7000_10T21	963	2237	9297	1	0
3	13	B02	7000_10T21	964	3333	17431	1	0
3	13	B02	7000_10T21	965	6223	13894	1	0
3	13	B02	7000_10T21	966	3402	10981	1	0
3	13	B02	7000_10T21	967	6370	17162	1	0
3	13	B02	7000_10T21	968	3655	3498	1	0
3	13	B02	7000_10T21	969	3345	8549	1	0
3	13	B02	7000_10T21	970	2225	10919	1	0
3	13	B02	7000_10T21	971	4975	12332	1	0
3	13	B02	7000_10T21	972	6053	12154	1	0
3	13	B02	7000_10T21	973	4607	9071	1	0
3	13	B02	7000_10T21	974	7556	8889	1	0
3	13	B02	7000_10T21	975	4683	8361	1	0
3	13	B02	7000_10T21	976	4806	19676	1	0
3	13	B02	7000_10T21	977	4948	14207	1	0
3	13	B02	7000_10T21	978	4867	8546	1	0
3	13	B02	7000_10T21	979	4226	8849	1	0
3	13	B02	7000_10T21	980	5025	11956	1	0
3	13	B02	7000_10T21	981	4732	11364	1	0
3	13	B02	7000_10T21	982	8910	12263	1	0
3	13	B02	7000_10T21	983	2370	9099	1	0
3	13	B02	7000_10T21	984	2395	3719	1	0
3	13	B02	7000_10T21	985	4670	4115	1	0
3	13	B02	7000_10T21	986	3707	11226	1	0
3	13	B02	7000_10T21	987	4976	11052	1	0
3	13	B02	7000_10T21	988	2238	9008	1	0
3	13	B02	7000_10T21	989	2155	6196	1	0
3	13	B02	7000_10T21	990	3792	11470	1	0
3	13	B02	7000_10T21	991	5990	8962	1	0
3	13	B02	7000_10T21	992	1006	10873	1	0
3	13	B02	7000_10T21	993	7365	11079	1	0
3	13	B02	7000_10T21	994	2555	3598	1	0
3	13	B02	7000_10T21	995	3508	11074	1	0
3	13	B02	7000_10T21	996	917	14311	1	0
3	13	B02	7000_10T21	997	7268	12214	1	0
3	13	B02	7000_10T21	998	3657	6388	1	0
3	13	B02	7000_10T21	999	3711	12743	1	0
3	13	B02	7000_10T21	1000	3587	17204	1	0
3	13	B02	7000_10T21	1001	2635	8592	1	0
3	13	B02	7000_10T21	1002	3275	14467	1	0
3	13	B02	7000_10T21	1003	1027	11454	1	0
3	13	B02	7000_10T21	1004	3651	18152	1	0
3	13	B02	7000_10T21	1005	2308	11761	1	0
3	13	B02	7000_10T21	1006	4564	14700	1	0
3	13	B02	7000_10T21	1007	3609	14209	1	0
3	13	B02	7000_10T21	1008	4793	12681	1	0
3	13	B02	7000_10T21	1009	4851	11983	1	0
3	13	B02	7000_10T21	1010	4574	8872	1	0
3	13	B02	7000_10T21	1011	3852	9892	1	0
3	13	B02	7000_10T21	1012	6180	12026	1	0
3	13	B02	7000_10T21	1013	4863	6214	1	0
3	13	B02	7000_10T21	1014	4689	3646	1	0
3	13	B02	7000_10T21	1015	2333	9050	1	0
3	13	B02	7000_10T21	1016	3371	12093	1	0
3	13	B02	7000_10T21	1017	2347	6521	1	0
3	13	B02	7000_10T21	1018	2415	11989	1	0
3	13	B02	7000_10T21	1019	4806	6581	1	0
3	13	B02	7000_10T21	1020	2470	6130	1	0
3	13	B02	7000_10T21	1021	4730	11887	1	0
3	13	B02	7000_10T21	1022	873	20943	1	0
3	13	B02	7000_10T21	1023	7340	6211	1	0
3	13	B02	7000_10T21	1024	2351	8921	1	0
3	13	B02	7000_10T21	1025	2312	11951	1	0
3	13	B02	7000_10T21	1026	3463	9491	1	0
3	13	B02	7000_10T21	1027	3368	9156	1	0
3	13	B02	7000_10T21	1028	6186	6468	1	0
3	13	B02	7000_10T21	1029	3186	12476	1	0
3	13	B02	7000_10T21	1030	947	11697	1	0
3	13	B02	7000_10T21	1031	7485	12084	1	0
3	13	B02	7000_10T21	1032	2237	9850	1	0
3	13	B02	7000_10T21	1033	1999	5722	1	0
3	13	B02	7000_10T21	1034	4575	11268	1	0
3	13	B02	7000_10T21	1035	7316	12042	1	0
3	13	B02	7000_10T21	1036	3573	9028	1	0
3	13	B02	7000_10T21	1037	4624	11275	1	0
3	13	B02	7000_10T21	1038	6063	6140	1	0
3	13	B02	7000_10T21	1039	2564	7778	1	0
3	13	B02	7000_10T21	1040	3559	4199	1	0
3	13	B02	7000_10T21	1041	5066	9223	1	0
3	13	B02	7000_10T21	1042	2230	9618	1	0
3	13	B02	7000_10T21	1043	2196	4170	1	0
3	13	B02	7000_10T21	1044	3646	10974	1	0
3	13	B02	7000_10T21	1045	5193	11908	1	0
3	13	B02	7000_10T21	1046	3655	9058	1	0
3	13	B02	7000_10T21	1047	2152	11879	1	0
3	13	B02	7000_10T21	1048	5194	12588	1	0
3	13	B02	7000_10T21	1049	4932	16898	1	0
3	13	B02	7000_10T21	1050	2137	15202	1	0
3	13	B02	7000_10T21	1051	4096	11959	1	0
3	13	B02	7000_10T21	1052	2517	16830	1	0
3	13	B02	7000_10T21	1053	949	19692	1	0
3	13	B02	7000_10T21	1054	4944	16715	1	0
3	13	B02	7000_10T21	1055	2163	10255	1	0
3	13	B02	7000_10T21	1056	2220	12354	1	0
3	13	B02	7000_10T21	1057	3749	14271	1	0
3	13	B02	7000_10T21	1058	3468	8833	1	0
3	13	B02	7000_10T21	1059	5130	11295	1	0
3	13	B02	7000_10T21	1060	5999	3847	1	0
3	13	B02	7000_10T21	1061	2043	13823	0	0
3	13	B02	7000_10T21	1062	2239	12339	1	0
3	13	B02	7000_10T21	1063	2434	6740	1	0
3	13	B02	7000_10T21	1064	2189	14536	1	0
3	13	B02	7000_10T21	1065	1948	9040	1	0
3	13	B02	7000_10T21	1066	3673	6574	1	0
3	13	B02	7000_10T21	1067	2086	16804	1	0
3	13	B02	7000_10T21	1068	7335	12348	1	0
3	13	B02	7000_10T21	1069	4840	9895	1	0
3	13	B02	7000_10T21	1070	6076	9538	1	0
3	13	B02	7000_10T21	1071	2266	14907	1	0
3	13	B02	7000_10T21	1072	3601	10287	1	0
3	13	B02	7000_10T21	1073	6379	14699	1	0
3	13	B02	7000_10T21	1074	866	21955	1	0
3	13	B02	7000_10T21	1075	2514	19751	1	0
3	13	B02	7000_10T21	1076	4621	8834	1	0
3	13	B02	7000_10T21	1077	2333	6446	1	0
3	13	B02	7000_10T21	1078	6261	12267	1	0
3	13	B02	7000_10T21	1079	4602	6416	1	0
3	13	B02	7000_10T21	1080	6159	9282	1	0
3	13	B02	7000_10T21	1081	3585	14648	1	0
3	13	B02	7000_10T21	1082	2018	17761	1	0
3	13	B02	7000_10T21	1083	2442	9201	1	0
3	13	B02	7000_10T21	1084	2045	6785	1	0
3	13	B02	7000_10T21	1085	2251	9107	1	0
3	13	B02	7000_10T21	1086	4857	11703	1	0
3	13	B02	7000_10T21	1087	2509	9093	1	0
3	13	B02	7000_10T21	1088	2308	11545	1	0
3	13	B02	7000_10T21	1089	1048	11894	1	0
3	13	B02	7000_10T21	1090	7516	18918	1	0
3	13	B02	7000_10T21	1091	2326	14825	1	0
3	13	B02	7000_10T21	1092	6088	16697	1	0
3	13	B02	7000_10T21	1093	2144	8935	1	0
3	13	B02	7000_10T21	1094	2411	8889	1	0
3	13	B02	7000_10T21	1095	3794	15280	1	0
3	13	B02	7000_10T21	1096	6599	7235	1	0
3	13	B02	7000_10T21	1097	1013	8482	1	0
3	13	B02	7000_10T21	1098	3618	14069	1	0
3	13	B02	7000_10T21	1099	3314	11049	1	0
3	13	B02	7000_10T21	1100	6145	6469	1	0
3	13	B02	7000_10T21	1101	6379	10319	1	0
3	13	B02	7000_10T21	1102	8955	6692	1	0
3	13	B02	7000_10T21	1103	2287	12381	1	0
3	13	B02	7000_10T21	1104	3480	9097	1	0
3	13	B02	7000_10T21	1105	4715	9289	1	0
3	13	B02	7000_10T21	1106	3594	9019	1	0
3	13	B02	7000_10T21	1107	5998	6335	1	0
3	13	B02	7000_10T21	1108	5018	8626	1	0
3	13	B02	7000_10T21	1109	3503	9065	1	0
3	13	B02	7000_10T21	1110	2423	8739	1	0
3	13	B02	7000_10T21	1111	2216	9264	1	0
3	13	B02	7000_10T21	1112	2397	12035	1	0
3	13	B02	7000_10T21	1113	2310	9100	1	0
3	13	B02	7000_10T21	1114	3655	3836	1	0
3	13	B02	7000_10T21	1115	999	14729	1	0
3	13	B02	7000_10T21	1116	3275	8962	1	0
3	13	B02	7000_10T21	1117	3465	12311	1	0
3	13	B02	7000_10T21	1118	3630	23063	1	0
3	13	B02	7000_10T21	1119	5938	17283	1	0
3	13	B02	7000_10T21	1120	3571	17511	1	0
3	13	B02	7000_10T21	1121	2202	14336	1	0
3	13	B02	7000_10T21	1122	4801	6303	1	0
3	13	B02	7000_10T21	1123	3555	11816	1	0
3	13	B02	7000_10T21	1124	3444	11721	1	0
3	13	B02	7000_10T21	1125	7648	9366	1	0
3	13	B02	7000_10T21	1126	3908	12695	1	0
3	13	B02	7000_10T21	1127	5049	17234	1	0
3	13	B02	7000_10T21	1128	4727	11139	1	0
3	13	B02	7000_10T21	1129	3697	11642	1	0
3	13	B02	7000_10T21	1130	3651	12011	1	0
3	13	B02	7000_10T21	1131	2521	7394	1	0
3	13	B02	7000_10T21	1132	6062	6344	1	0
3	13	B02	7000_10T21	1133	1954	8868	1	0
3	13	B02	7000_10T21	1134	3386	9479	1	0
3	13	B02	7000_10T21	1135	6157	9019	1	0
3	13	B02	7000_10T21	1136	6317	12017	1	0
3	13	B02	7000_10T21	1137	3436	17116	1	0
3	13	B02	7000_10T21	1138	2479	9284	1	0
3	13	B02	7000_10T21	1139	8853	11750	1	0
3	13	B02	7000_10T21	1140	6088	14804	1	0
3	13	B02	7000_10T21	1141	8900	9187	1	0
3	13	B02	7000_10T21	1142	5220	13296	1	0
3	13	B02	7000_10T21	1143	2431	11506	1	0
3	13	B02	7000_10T21	1144	4851	14026	1	0
3	13	B02	7000_10T21	1145	4975	13966	1	0
3	13	B02	7000_10T21	1146	2332	17478	1	0
3	13	B02	7000_10T21	1147	7507	14615	1	0
3	13	B02	7000_10T21	1148	6336	14429	1	0
3	13	B02	7000_10T21	1149	2355	9083	1	0
3	13	B02	7000_10T21	1150	3713	6815	1	0
3	13	B02	7000_10T21	1151	2365	12060	1	0
3	13	B02	7000_10T21	1152	3350	14384	1	0
3	13	B02	7000_10T21	1153	2398	6731	1	0
3	13	B02	7000_10T21	1154	3485	9272	1	0
3	13	B02	7000_10T21	1155	4893	14292	0	0
3	13	B02	7000_10T21	1156	3549	9321	1	0
3	13	B02	7000_10T21	1157	3506	6155	1	0
3	13	B02	7000_10T21	1158	3682	6484	1	0
3	13	B02	7000_10T21	1159	4994	9000	1	0
3	13	B02	7000_10T21	1160	5072	9190	1	0
3	13	B02	7000_10T21	1161	2424	9436	1	0
3	13	B02	7000_10T21	1162	4834	12924	1	0
3	13	B02	7000_10T21	1163	6143	6193	1	0
3	13	B02	7000_10T21	1164	3320	14059	1	0
3	13	B02	7000_10T21	1165	3742	18829	1	0
3	13	B02	7000_10T21	1166	4940	3708	1	0
3	13	B02	7000_10T21	1167	2034	13719	1	0
3	13	B02	7000_10T21	1168	4761	6370	1	0
3	13	B02	7000_10T21	1169	5931	9315	1	0
3	13	B02	7000_10T21	1170	3600	8810	1	0
3	13	B02	7000_10T21	1171	1009	6086	1	0
3	13	B02	7000_10T21	1172	3563	14103	1	0
3	13	B02	7000_10T21	1173	1050	6532	1	0
3	13	B02	7000_10T21	1174	2102	15184	1	0
3	13	B02	7000_10T21	1175	5829	5830	1	0
3	13	B02	7000_10T21	1176	6361	5926	1	0
3	13	B02	7000_10T21	1177	961	16489	1	0
3	13	B02	7000_10T21	1178	3809	15938	1	0
3	13	B02	7000_10T21	1179	3508	9066	1	0
3	13	B02	7000_10T21	1180	3802	6574	1	0
3	13	B02	7000_10T21	1181	6198	9485	1	0
3	13	B02	7000_10T21	1182	4740	9127	1	0
3	13	B02	7000_10T21	1183	1026	8544	1	0
3	13	B02	7000_10T21	1184	2918	11972	1	0
3	13	B02	7000_10T21	1185	4437	11568	1	0
3	13	B02	7000_10T21	1186	3578	9589	1	0
3	13	B02	7000_10T21	1187	4691	9788	1	0
3	13	B02	7000_10T21	1188	1084	9090	1	0
3	13	B02	7000_10T21	1189	3869	8908	1	0
3	13	B02	7000_10T21	1190	3466	8905	1	0
3	13	B02	7000_10T21	1191	8707	6267	1	0
3	13	B02	7000_10T21	1192	2099	8984	1	0
3	13	B02	7000_10T21	1193	5201	12007	1	0
3	13	B02	7000_10T21	1194	2289	11697	1	0
3	13	B02	7000_10T21	1195	6113	11849	1	0
3	13	B02	7000_10T21	1196	3385	8369	1	0
3	13	B02	7000_10T21	1197	2295	8984	1	0
3	13	B02	7000_10T21	1198	5826	6327	1	0
3	13	B02	7000_10T21	1199	3332	11119	1	0
3	13	B02	7000_10T21	1200	3588	11562	1	0
3	13	B02	7000_10T21	1201	2335	8798	1	0
3	13	B02	7000_10T21	1202	3524	12144	1	0
3	13	B02	7000_10T21	1203	4779	11878	1	0
3	13	B02	7000_10T21	1204	3625	12113	1	0
3	13	B02	7000_10T21	1205	3485	8583	1	0
3	13	B02	7000_10T21	1206	2318	13010	1	0
3	13	B02	7000_10T21	1207	4607	3693	1	0
3	13	B02	7000_10T21	1208	6140	9262	1	0
3	13	B02	7000_10T21	1209	4943	5975	1	0
3	13	B02	7000_10T21	1210	2220	8544	1	0
3	13	B02	7000_10T21	1211	5051	14687	1	0
3	13	B02	7000_10T21	1212	3653	9530	1	0
3	13	B02	7000_10T21	1213	2190	12059	1	0
3	13	B02	7000_10T21	1214	7652	11345	1	0
3	13	B02	7000_10T21	1215	7860	14931	1	0
3	13	B02	7000_10T21	1216	5862	20197	1	0
3	13	B02	7000_10T21	1217	3467	11485	1	0
3	13	B02	7000_10T21	1218	2278	11775	1	0
3	13	B02	7000_10T21	1219	4818	16214	1	0
3	13	B02	7000_10T21	1220	1122	14410	1	0
3	13	B02	7000_10T21	1221	4699	14616	1	0
3	13	B02	7000_10T21	1222	3606	9448	1	0
3	13	B02	7000_10T21	1223	967	12483	1	0
3	13	B02	7000_10T21	1224	1095	6049	1	0
3	13	B02	7000_10T21	1225	3628	12462	1	0
3	13	B02	7000_10T21	1226	4919	9268	1	0
3	13	B02	7000_10T21	1227	4633	20291	1	0
3	13	B02	7000_10T21	1228	1027	11598	1	0
3	13	B02	7000_10T21	1229	3662	3841	1	0
3	13	B02	7000_10T21	1230	3217	9421	1	0
3	13	B02	7000_10T21	1231	4400	22789	1	0
3	13	B02	7000_10T21	1232	4679	16850	1	0
3	13	B02	7000_10T21	1233	3832	11816	1	0
3	13	B02	7000_10T21	1234	3437	12868	0	0
3	13	B02	7000_10T21	1235	2252	10398	1	0
3	13	B02	7000_10T21	1236	5800	6587	1	0
3	13	B02	7000_10T21	1237	3442	6510	1	0
3	13	B02	7000_10T21	1238	2300	22896	1	0
3	13	B02	7000_10T21	1239	1984	9046	1	0
3	13	B02	7000_10T21	1240	2143	11683	1	0
3	13	B02	7000_10T21	1241	5396	6694	1	0
3	13	B02	7000_10T21	1242	3718	14533	1	0
3	13	B02	7000_10T21	1243	1034	6021	1	0
3	13	B02	7000_10T21	1244	3622	14127	1	0
3	13	B02	7000_10T21	1245	6207	12707	1	0
3	13	B02	7000_10T21	1246	3535	8726	1	0
3	13	B02	7000_10T21	1247	6269	9429	1	0
3	13	B02	7000_10T21	1248	6220	7023	1	0
3	13	B02	7000_10T21	1249	3694	12223	1	0
3	13	B02	7000_10T21	1250	4457	13841	1	0
3	13	B02	7000_10T21	1251	3793	10329	1	0
3	13	B02	7000_10T21	1252	6226	9102	1	0
3	13	B02	7000_10T21	1253	3629	15031	1	0
3	13	B02	7000_10T21	1254	690	1337	0	0
3	13	B02	7000_10T21	1255	2108	6424	1	0
3	13	B02	7000_10T21	1256	1035	9083	1	0
3	13	B02	7000_10T21	1257	6154	12313	1	0
3	13	B02	7000_10T21	1258	4936	14784	1	0
3	13	B02	7000_10T21	1259	4812	14510	1	0
3	13	B02	7000_10T21	1260	3688	6537	1	0
3	13	B02	7000_10T21	1261	4835	11565	1	0
3	13	B02	7000_10T21	1262	7432	6403	1	0
3	13	B02	7000_10T21	1263	4979	14704	1	0
3	13	B02	7000_10T21	1264	3364	8035	1	0
3	13	B02	7000_10T21	1265	3291	3876	1	0
3	13	B02	7000_10T21	1266	4502	9295	1	0
3	13	B02	7000_10T21	1267	6230	20044	1	0
3	13	B02	7000_10T21	1268	2105	9332	1	0
3	13	B02	7000_10T21	1269	4753	14402	1	0
3	13	B02	7000_10T21	1270	3609	11284	1	0
3	13	B02	7000_10T21	1271	3284	3993	1	0
3	13	B02	7000_10T21	1272	4767	9071	1	0
3	13	B02	7000_10T21	1273	4511	12422	1	0
3	13	B02	7000_10T21	1274	935	9072	1	0
3	13	B02	7000_10T21	1275	1107	12429	1	0
3	13	B02	7000_10T21	1276	4963	16813	1	0
3	13	B02	7000_10T21	1277	2173	6500	1	0
3	13	B02	7000_10T21	1278	6148	9336	1	0
3	13	B02	7000_10T21	1279	3325	6257	1	0
3	13	B02	7000_10T21	1280	3469	8710	1	0
3	13	B02	7000_10T21	1281	3269	11640	1	0
3	13	B02	7000_10T21	1282	2125	11478	1	0
3	13	B02	7000_10T21	1283	3397	12009	1	0
3	13	B02	7000_10T21	1284	3479	9268	1	0
3	13	B02	7000_10T21	1285	4732	10556	1	0
3	13	B02	7000_10T21	1286	2225	14702	1	0
3	13	B02	7000_10T21	1287	3587	9268	1	0
3	13	B02	7000_10T21	1288	7828	4318	1	0
3	13	B02	7000_10T21	1289	2305	15975	1	0
3	13	B02	7000_10T21	1290	3472	17341	1	0
3	13	B02	7000_10T21	1291	3598	15738	1	0
3	13	B02	7000_10T21	1292	3456	11871	1	0
3	13	B02	7000_10T21	1293	3350	11858	1	0
3	13	B02	7000_10T21	1294	3647	6639	1	0
3	13	B02	7000_10T21	1295	3793	12809	1	0
3	13	B02	7000_10T21	1296	4744	11067	1	0
3	13	B02	7000_10T21	1297	4525	8728	1	0
3	13	B02	7000_10T21	1298	2457	11668	1	0
3	13	B02	7000_10T21	1299	3680	18027	1	0
3	13	B02	7000_10T21	1300	2478	19485	1	0
3	13	B02	7000_10T21	1301	4765	9016	1	0
3	13	B02	7000_10T21	1302	6217	9532	1	0
3	13	B02	7000_10T21	1303	3521	13973	1	0
3	13	B02	7000_10T21	1304	3604	17286	1	0
3	13	B02	7000_10T21	1305	2204	6610	1	0
3	13	B02	7000_10T21	1306	3576	9278	1	0
3	13	B02	7000_10T21	1307	2064	6468	1	0
3	13	B02	7000_10T21	1308	7472	6513	1	0
3	13	B02	7000_10T21	1309	2342	6217	1	0
3	13	B02	7000_10T21	1310	3572	14453	1	0
3	13	B02	7000_10T21	1311	2268	11590	1	0
3	13	B02	7000_10T21	1312	2301	6000	1	0
3	13	B02	7000_10T21	1313	1177	6491	1	0
3	13	B02	7000_10T21	1314	3580	9769	1	0
3	13	B02	7000_10T21	1315	4187	9340	1	0
3	13	B02	7000_10T21	1316	2348	9366	1	0
3	13	B02	7000_10T21	1317	6124	6300	1	0
3	13	B02	7000_10T21	1318	6388	14631	1	0
3	13	B02	7000_10T21	1319	3675	9084	1	0
3	13	B02	7000_10T21	1320	3359	13428	1	0
3	13	B02	7000_10T21	1321	2273	6182	1	0
3	13	B02	7000_10T21	1322	996	11624	1	0
3	13	B02	7000_10T21	1323	4887	6289	1	0
3	13	B02	7000_10T21	1324	4368	15416	1	0
3	13	B02	7000_10T21	1325	3489	10395	1	0
3	13	B02	7000_10T21	1326	3403	14192	1	0
3	13	B02	7000_10T21	1327	4826	11488	1	0
3	13	B02	7000_10T21	1328	4608	6606	1	0
3	13	B02	7000_10T21	1329	8719	11824	1	0
3	13	B02	7000_10T21	1330	2288	6525	1	0
3	13	B02	7000_10T21	1331	3410	3710	1	0
3	13	B02	7000_10T21	1332	1002	11965	1	0
3	13	B02	7000_10T21	1333	3528	9418	1	0
3	13	B02	7000_10T21	1334	5027	6402	1	0
3	13	B02	7000_10T21	1335	2372	3651	1	0
3	13	B02	7000_10T21	1336	6309	9371	1	0
3	13	B02	7000_10T21	1337	4799	11703	1	0
3	13	B02	7000_10T21	1338	4877	12237	1	0
3	13	B02	7000_10T21	1339	2396	9624	1	0
3	13	B02	7000_10T21	1340	8764	14859	1	0
3	13	B02	7000_10T21	1341	5053	11800	1	0
3	13	B02	7000_10T21	1342	4940	6536	1	0
3	13	B02	7000_10T21	1343	4426	11917	1	0
3	13	B02	7000_10T21	1344	3473	14636	1	0
3	13	B02	7000_10T21	1345	3356	14323	1	0
3	13	B02	7000_10T21	1346	3610	15047	1	0
3	13	B02	7000_10T21	1347	2291	9195	1	0
3	13	B02	7000_10T21	1348	2393	15367	1	0
3	13	B02	7000_10T21	1349	3110	9200	1	0
3	13	B02	7000_10T21	1350	4879	9620	1	0
3	13	B02	7000_10T21	1351	3248	9245	1	0
3	13	B02	7000_10T21	1352	941	11728	1	0
3	13	B02	7000_10T21	1353	1061	6411	1	0
3	13	B02	7000_10T21	1354	7205	17293	1	0
3	13	B02	7000_10T21	1355	6311	9353	1	0
3	13	B02	7000_10T21	1356	4605	5867	1	0
3	13	B02	7000_10T21	1357	2263	11471	1	0
3	13	B02	7000_10T21	1358	3580	11534	1	0
3	13	B02	7000_10T21	1359	4763	3278	1	0
3	13	B02	7000_10T21	1360	4917	11900	1	0
3	13	B02	7000_10T21	1361	3504	9367	1	0
3	13	B02	7000_10T21	1362	3491	17340	1	0
3	13	B02	7000_10T21	1363	2412	8950	1	0
3	13	B02	7000_10T21	1364	5028	19066	1	0
3	13	B02	7000_10T21	1365	1079	3395	1	0
3	13	B02	7000_10T21	1366	3754	12140	1	0
3	13	B02	7000_10T21	1367	6170	8931	1	0
3	13	B02	7000_10T21	1368	4564	11125	1	0
3	13	B02	7000_10T21	1369	5028	9450	1	0
3	13	B02	7000_10T21	1370	947	11929	1	0
3	13	B02	7000_10T21	1371	2033	9008	1	0
3	13	B02	7000_10T21	1372	2519	6194	1	0
3	13	B02	7000_10T21	1373	2851	11784	1	0
3	13	B02	7000_10T21	1374	4724	14602	1	0
3	13	B02	7000_10T21	1375	949	9119	1	0
3	13	B02	7000_10T21	1376	3835	14272	1	0
3	13	B02	7000_10T21	1377	3668	6503	1	0
3	13	B02	7000_10T21	1378	7181	13711	1	0
3	13	B02	7000_10T21	1379	2160	9599	1	0
3	13	B02	7000_10T21	1380	4777	13984	1	0
3	13	B02	7000_10T21	1381	3618	8924	1	0
3	13	B02	7000_10T21	1382	3530	6196	1	0
3	13	B02	7000_10T21	1383	1079	6437	1	0
3	13	B02	7000_10T21	1384	4745	14403	1	0
3	13	B02	7000_10T21	1385	6347	3811	1	0
3	13	B02	7000_10T21	1386	2406	16965	1	0
3	13	B02	7000_10T21	1387	4650	11371	1	0
3	13	B02	7000_10T21	1388	4675	17303	1	0
3	13	B02	7000_10T21	1389	2094	12124	1	0
3	13	B02	7000_10T21	1390	2110	19910	1	0
3	13	B02	7000_10T21	1391	3474	14463	1	0
3	13	B02	7000_10T21	1392	3368	11561	1	0
3	13	B02	7000_10T21	1393	2050	12021	1	0
3	13	B02	7000_10T21	1394	7332	17410	1	0
3	13	B02	7000_10T21	1395	3553	3606	1	0
3	13	B02	7000_10T21	1396	2198	6306	1	0
3	13	B02	7000_10T21	1397	4707	14817	1	0
3	13	B02	7000_10T21	1398	5018	9136	1	0
3	13	B02	7000_10T21	1399	1959	3204	1	0
3	13	B02	7000_10T21	1400	2344	17406	1	0
3	13	B02	7000_10T21	1401	3731	9244	1	0
3	13	B02	7000_10T21	1402	3498	9114	1	0
3	13	B02	7000_10T21	1403	5130	11785	1	0
3	13	B02	7000_10T21	1404	4718	11522	1	0
3	13	B02	7000_10T21	1405	2489	14619	1	0
3	13	B02	7000_10T21	1406	4876	17459	1	0
3	13	B02	7000_10T21	1407	5773	8811	1	0
3	13	B02	7000_10T21	1408	4967	8910	1	0
3	13	B02	7000_10T21	1409	2377	4022	1	0
3	13	B02	7000_10T21	1410	4884	12072	1	0
3	13	B02	7000_10T21	1411	3735	14827	1	0
3	13	B02	7000_10T21	1412	2292	11874	1	0
3	13	B02	7000_10T21	1413	4731	11299	1	0
3	13	B02	7000_10T21	1414	900	19655	1	0
3	13	B02	7000_10T21	1415	6272	6771	1	0
3	13	B02	7000_10T21	1416	7514	13766	1	0
3	13	B02	7000_10T21	1417	3408	12335	1	0
3	13	B02	7000_10T21	1418	3994	8775	1	0
3	13	B02	7000_10T21	1419	3360	14384	1	0
3	13	B02	7000_10T21	1420	4808	5806	1	0
3	13	B02	7000_10T21	1421	2348	5924	1	0
3	13	B02	7000_10T21	1422	1018	8708	1	0
3	13	B02	7000_10T21	1423	1004	11886	1	0
3	13	B02	7000_10T21	1424	7984	14462	1	0
3	13	B02	7000_10T21	1425	6278	6476	1	0
3	13	B02	7000_10T21	1426	8724	6186	1	0
3	13	B02	7000_10T21	1427	927	13827	1	0
3	13	B02	7000_10T21	1428	3410	11833	1	0
3	13	B02	7000_10T21	1429	6250	6622	1	0
3	13	B02	7000_10T21	1430	4748	5782	1	0
3	13	B02	7000_10T21	1431	3387	9142	1	0
3	13	B02	7000_10T21	1432	5094	6773	1	0
3	13	B02	7000_10T21	1433	3466	9070	1	0
3	13	B02	7000_10T21	1434	3727	12012	1	0
3	13	B02	7000_10T21	1435	3475	17533	1	0
3	13	B02	7000_10T21	1436	3361	16827	1	0
3	13	B02	7000_10T21	1437	2372	14131	1	0
3	13	B02	7000_10T21	1438	3509	6290	1	0
3	13	B02	7000_10T21	1439	2173	14574	1	0
3	13	B02	7000_10T21	1440	2029	17015	1	0
3	13	B02	7000_10T21	1441	4822	14205	1	0
3	13	B02	7000_10T21	1442	5931	8880	1	0
3	13	B02	7000_10T21	1443	3704	11954	1	0
3	13	B02	7000_10T21	1444	3434	8932	1	0
3	13	B02	7000_10T21	1445	2409	11931	1	0
3	13	B02	7000_10T21	1446	5233	6806	1	0
3	13	B02	7000_10T21	1447	3347	8932	1	0
3	13	B02	7000_10T21	1448	2280	6246	1	0
3	13	B02	7000_10T21	1449	2534	7713	1	0
3	13	B02	7000_10T21	1450	1069	15919	1	0
3	13	B02	7000_10T21	1451	3392	13635	1	0
3	13	B02	7000_10T21	1452	4709	11652	1	0
3	13	B02	7000_10T21	1453	6237	9641	1	0
3	13	B02	7000_10T21	1454	3297	13654	1	0
3	13	B02	7000_10T21	1455	4972	14483	1	0
3	13	B02	7000_10T21	1456	5062	6386	1	0
3	13	B02	7000_10T21	1457	3774	7957	1	0
3	13	B02	7000_10T21	1458	6261	10948	1	0
3	13	B02	7000_10T21	1459	3324	7761	1	0
3	13	B02	7000_10T21	1460	3632	11766	1	0
3	13	B02	7000_10T21	1461	2188	14530	1	0
3	13	B02	7000_10T21	1462	2285	3990	1	0
3	13	B02	7000_10T21	1463	1037	10484	1	0
3	13	B02	7000_10T21	1464	3593	9376	1	0
3	13	B02	7000_10T21	1465	2301	9460	1	0
3	13	B02	7000_10T21	1466	3514	10984	1	0
3	13	B02	7000_10T21	1467	3617	9454	1	0
3	13	B02	7000_10T21	1468	3210	6455	1	0
3	13	B02	7000_10T21	1469	6159	11968	1	0
3	13	B02	7000_10T21	1470	2375	6479	1	0
3	13	B02	7000_10T21	1471	5911	9104	1	0
3	13	B02	7000_10T21	1472	983	6151	1	0
3	13	B02	7000_10T21	1473	7589	12178	1	0
3	13	B02	7000_10T21	1474	2359	8917	1	0
3	13	B02	7000_10T21	1475	2438	11883	1	0
3	13	B02	7000_10T21	1476	5040	9249	1	0
3	13	B02	7000_10T21	1477	4829	9142	1	0
3	13	B02	7000_10T21	1478	2431	13300	1	0
3	13	B02	7000_10T21	1479	5052	11948	1	0
3	13	B02	7000_10T21	1480	2268	11535	1	0
3	13	B02	7000_10T21	1481	3437	9269	1	0
3	13	B02	7000_10T21	1482	1095	6735	1	0
3	13	B02	7000_10T21	1483	6062	17283	1	0
3	13	B02	7000_10T21	1484	913	13557	1	0
3	13	B02	7000_10T21	1485	4965	12159	1	0
3	13	B02	7000_10T21	1486	7114	6632	1	0
3	13	B02	7000_10T21	1487	4749	5949	1	0
3	13	B02	7000_10T21	1488	6296	8418	1	0
3	13	B02	7000_10T21	1489	2245	9298	1	0
3	13	B02	7000_10T21	1490	2278	11951	1	0
3	13	B02	7000_10T21	1491	6465	9084	1	0
3	13	B02	7000_10T21	1492	3672	9029	1	0
3	13	B02	7000_10T21	1493	3293	6608	1	0
3	13	B02	7000_10T21	1494	9977	11973	1	0
3	13	B02	7000_10T21	1495	3508	9329	1	0
3	13	B02	7000_10T21	1496	6161	9241	1	0
3	13	B02	7000_10T21	1497	3853	6749	1	0
3	13	B02	7000_10T21	1498	3666	11520	1	0
3	13	B02	7000_10T21	1499	2409	11706	1	0
3	13	B02	7000_10T21	1500	2030	12169	1	0
3	13	B02	7000_10T21	1501	4713	8880	1	0
3	13	B02	7000_10T21	1502	5433	13965	0	0
3	13	B02	7000_10T21	1503	6192	12638	1	0
3	13	B02	7000_10T21	1504	4727	8862	1	0
3	13	B02	7000_10T21	1505	2216	11581	1	0
3	13	B02	7000_10T21	1506	7214	9016	1	0
3	13	B02	7000_10T21	1507	4653	8855	1	0
3	13	B02	7000_10T21	1508	3470	9009	1	0
3	13	B02	7000_10T21	1509	3804	9298	1	0
3	13	B02	7000_10T21	1510	908	11968	1	0
3	13	B02	7000_10T21	1511	4830	14693	1	0
3	13	B02	7000_10T21	1512	2301	9267	1	0
3	13	B02	7000_10T21	1513	2239	11657	1	0
3	13	B02	7000_10T21	1514	3617	11206	1	0
3	13	B02	7000_10T21	1515	1008	11601	1	0
3	13	B02	7000_10T21	1516	2078	13866	1	0
3	13	B02	7000_10T21	1517	3311	8892	1	0
3	13	B02	7000_10T21	1518	6291	14188	1	0
3	13	B02	7000_10T21	1519	3582	17043	1	0
3	13	B02	7000_10T21	1520	1050	14959	1	0
3	13	B02	7000_10T21	1521	2176	9070	1	0
3	13	B02	7000_10T21	1522	2336	9234	1	0
3	13	B02	7000_10T21	1523	4953	5586	1	0
3	13	B02	7000_10T21	1524	4754	8822	1	0
3	13	B02	7000_10T21	1525	2281	14536	1	0
3	13	B02	7000_10T21	1526	2261	12178	1	0
3	13	B02	7000_10T21	1527	2294	8790	1	0
3	13	B02	7000_10T21	1528	3737	4214	1	0
3	13	B02	7000_10T21	1529	7354	5992	1	0
3	13	B02	7000_10T21	1530	7642	8990	1	0
3	13	B02	7000_10T21	1531	8719	6550	1	0
3	13	B02	7000_10T21	1532	4836	12939	1	0
3	13	B02	7000_10T21	1533	1949	16664	1	0
3	13	B02	7000_10T21	1534	3695	14799	1	0
3	13	B02	7000_10T21	1535	2156	8353	1	0
3	13	B02	7000_10T21	1536	1137	3641	1	0
3	13	B02	7000_10T21	1537	5641	12417	1	0
3	13	B02	7000_10T21	1538	3435	6578	1	0
3	13	B02	7000_10T21	1539	3425	6002	1	0
3	13	B02	7000_10T21	1540	6205	7205	1	0
3	13	B02	7000_10T21	1541	3595	5937	1	0
3	13	B02	7000_10T21	1542	3751	10012	1	0
3	13	B02	7000_10T21	1543	2291	17438	1	0
3	13	B02	7000_10T21	1544	2263	11371	1	0
3	13	B02	7000_10T21	1545	2269	14713	1	0
3	13	B02	7000_10T21	1546	3700	6061	1	0
3	13	B02	7000_10T21	1547	3477	14167	1	0
3	13	B02	7000_10T21	1548	7423	6321	1	0
3	13	B02	7000_10T21	1549	3606	9237	1	0
3	13	B02	7000_10T21	1550	4649	6483	1	0
3	13	B02	7000_10T21	1551	4693	9040	1	0
3	13	B02	7000_10T21	1552	3555	9154	1	0
3	13	B02	7000_10T21	1553	4780	19837	1	0
3	13	B02	7000_10T21	1554	4800	6302	1	0
3	13	B02	7000_10T21	1555	3846	6377	1	0
3	13	B02	7000_10T21	1556	3631	9104	1	0
3	13	B02	7000_10T21	1557	3664	8367	1	0
3	13	B02	7000_10T21	1558	2520	10318	0	0
3	13	B02	7000_10T21	1559	4893	6034	1	0
3	13	B02	7000_10T21	1560	5050	8629	1	0
3	13	B02	7000_10T21	1561	7511	6067	1	0
3	13	B02	7000_10T21	1562	3329	11206	1	0
3	13	B02	7000_10T21	1563	2052	6095	1	0
3	13	B02	7000_10T21	1564	4750	6750	1	0
3	13	B02	7000_10T21	1565	3574	9009	1	0
3	13	B02	7000_10T21	1566	6240	14469	1	0
3	13	B02	7000_10T21	1567	3536	16790	1	0
3	13	B02	7000_10T21	1568	9556	7263	1	0
3	13	B02	7000_10T21	1569	6451	6783	1	0
3	13	B02	7000_10T21	1570	6061	6374	1	0
3	13	B02	7000_10T21	1571	3868	6404	1	0
3	13	B02	7000_10T21	1572	5085	7974	1	0
3	13	B02	7000_10T21	1573	6430	11557	1	0
3	13	B02	7000_10T21	1574	997	14684	1	0
3	13	B02	7000_10T21	1575	3696	13111	1	0
3	13	B02	7000_10T21	1576	4726	6007	1	0
3	13	B02	7000_10T21	1577	2243	14420	1	0
3	13	B02	7000_10T21	1578	1016	14473	1	0
3	13	B02	7000_10T21	1579	902	17957	1	0
3	13	B02	7000_10T21	1580	3441	8422	1	0
3	13	B02	7000_10T21	1581	3646	12118	1	0
3	13	B02	7000_10T21	1582	2448	11566	1	0
3	13	B02	7000_10T21	1583	4886	14142	1	0
3	13	B02	7000_10T21	1584	3680	11946	1	0
3	13	B02	7000_10T21	1585	7814	12011	1	0
3	13	B02	7000_10T21	1586	2216	8689	1	0
3	13	B02	7000_10T21	1587	5179	6243	1	0
3	13	B02	7000_10T21	1588	4623	18746	1	0
3	13	B02	7000_10T21	1589	6958	6351	1	0
3	13	B02	7000_10T21	1590	4802	14598	1	0
3	13	B02	7000_10T21	1591	2313	14902	1	0
3	13	B02	7000_10T21	1592	2382	13409	1	0
3	13	B02	7000_10T21	1593	4837	3401	1	0
3	13	B02	7000_10T21	1594	2413	9351	1	0
3	13	B02	7000_10T21	1595	1067	11956	1	0
3	13	B02	7000_10T21	1596	4729	5981	1	0
3	13	B02	7000_10T21	1597	1801	12364	1	0
3	13	B02	7000_10T21	1598	5169	11739	1	0
3	13	B02	7000_10T21	1599	990	11665	1	0
3	13	B02	7000_10T21	1600	4849	8888	1	0
3	13	B02	7000_10T21	1601	1042	8771	1	0
3	13	B02	7000_10T21	1602	4954	6300	1	0
3	13	B02	7000_10T21	1603	3704	11529	1	0
3	13	B02	7000_10T21	1604	3606	15463	1	0
3	13	B02	7000_10T21	1605	2847	9126	1	0
3	13	B02	7000_10T21	1606	2261	6660	1	0
3	13	B02	7000_10T21	1607	5088	12129	1	0
3	13	B02	7000_10T21	1608	2203	5938	1	0
3	13	B02	7000_10T21	1609	2215	9091	1	0
3	13	B02	7000_10T21	1610	4700	9376	1	0
3	13	B02	7000_10T21	1611	938	6332	1	0
3	13	B02	7000_10T21	1612	4663	11039	1	0
3	13	B02	7000_10T21	1613	6167	6355	1	0
3	13	B02	7000_10T21	1614	5118	11611	1	0
3	13	B02	7000_10T21	1615	2305	10755	1	0
3	13	B02	7000_10T21	1616	7318	7083	1	0
3	13	B02	7000_10T21	1617	4787	14180	1	0
3	13	B02	7000_10T21	1618	3529	11414	1	0
3	13	B02	7000_10T21	1619	6397	9107	1	0
3	13	B02	7000_10T21	1620	2355	3585	1	0
3	13	B02	7000_10T21	1621	3485	12149	1	0
3	13	B02	7000_10T21	1622	422	887	0	0
3	13	B02	7000_10T21	1623	3728	9292	1	0
3	13	B02	7000_10T21	1624	4967	9614	1	0
3	13	B02	7000_10T21	1625	2418	6666	1	0
3	13	B02	7000_10T21	1626	6140	17374	1	0
3	13	B02	7000_10T21	1627	3743	17300	1	0
3	13	B02	7000_10T21	1628	4631	3383	1	0
3	13	B02	7000_10T21	1629	6353	24454	1	0
3	13	B02	7000_10T21	1630	2258	8752	1	0
3	13	B02	7000_10T21	1631	2398	9343	1	0
3	13	B02	7000_10T21	1632	6160	17472	1	0
3	13	B02	7000_10T21	1633	2141	11225	1	0
3	13	B02	7000_10T21	1634	5806	6111	1	0
3	13	B02	7000_10T21	1635	1059	9015	1	0
3	13	B02	7000_10T21	1636	2230	6438	1	0
3	13	B02	7000_10T21	1637	5215	11297	1	0
3	13	B02	7000_10T21	1638	4783	17371	1	0
3	13	B02	7000_10T21	1639	3401	9097	1	0
3	13	B02	7000_10T21	1640	7430	5993	1	0
3	13	B02	7000_10T21	1641	2165	11629	1	0
3	13	B02	7000_10T21	1642	1068	3960	1	0
3	13	B02	7000_10T21	1643	3699	9652	1	0
3	13	B02	7000_10T21	1644	2429	19725	1	0
3	13	B02	7000_10T21	1645	2327	9446	1	0
3	13	B02	7000_10T21	1646	4615	8772	1	0
3	13	B02	7000_10T21	1647	7232	11637	1	0
3	13	B02	7000_10T21	1648	3338	9152	1	0
3	13	B02	7000_10T21	1649	2276	3277	1	0
3	13	B02	7000_10T21	1650	4700	15412	1	0
3	13	B02	7000_10T21	1651	3641	11837	1	0
3	13	B02	7000_10T21	1652	2091	9081	1	0
3	13	B02	7000_10T21	1653	6447	10879	1	0
3	13	B02	7000_10T21	1654	1137	6532	1	0
3	13	B02	7000_10T21	1655	2392	8857	1	0
3	13	B02	7000_10T21	1656	3602	6516	1	0
3	13	B02	7000_10T21	1657	8574	3594	1	0
3	13	B02	7000_10T21	1658	2301	5914	1	0
3	13	B02	7000_10T21	1659	2310	8871	1	0
3	13	B02	7000_10T21	1660	3524	11322	1	0
3	13	B02	7000_10T21	1661	2354	12083	1	0
3	13	B02	7000_10T21	1662	3577	3728	1	0
3	13	B02	7000_10T21	1663	2329	9069	1	0
3	13	B02	7000_10T21	1664	5891	19814	1	0
3	13	B02	7000_10T21	1665	2321	5893	1	0
3	13	B02	7000_10T21	1666	4850	6490	1	0
3	13	B02	7000_10T21	1667	3462	6329	1	0
3	13	B02	7000_10T21	1668	3487	17856	1	0
3	13	B02	7000_10T21	1669	3616	8995	1	0
3	13	B02	7000_10T21	1670	2402	6134	1	0
3	13	B02	7000_10T21	1671	2237	17796	1	0
3	13	B02	7000_10T21	1672	4961	12244	1	0
3	13	B02	7000_10T21	1673	4939	12432	1	0
3	13	B02	7000_10T21	1674	6085	12439	1	0
3	13	B02	7000_10T21	1675	5013	9071	1	0
3	13	B02	7000_10T21	1676	3442	14383	1	0
3	13	B02	7000_10T21	1677	3619	11561	1	0
3	13	B02	7000_10T21	1678	6163	12325	1	0
3	13	B02	7000_10T21	1679	4795	12304	1	0
3	13	B02	7000_10T21	1680	3510	9099	1	0
3	13	B02	7000_10T21	1681	2459	6117	1	0
3	13	B02	7000_10T21	1682	5998	6251	1	0
3	13	B02	7000_10T21	1683	2320	11442	1	0
3	13	B02	7000_10T21	1684	3656	8688	1	0
3	13	B02	7000_10T21	1685	3483	5995	1	0
3	13	B02	7000_10T21	1686	7562	11277	1	0
3	13	B02	7000_10T21	1687	4722	11742	1	0
3	13	B02	7000_10T21	1688	4773	6225	1	0
3	13	B02	7000_10T21	1689	5093	13995	1	0
3	13	B02	7000_10T21	1690	9771	9686	1	0
3	13	B02	7000_10T21	1691	3745	3489	1	0
3	13	B02	7000_10T21	1692	5158	11498	1	0
3	13	B02	7000_10T21	1693	1243	19282	1	0
3	13	B02	7000_10T21	1694	6322	8879	1	0
3	13	B02	7000_10T21	1695	5819	6275	1	0
3	13	B02	7000_10T21	1696	6023	11980	1	0
3	13	B02	7000_10T21	1697	2258	15301	1	0
3	13	B02	7000_10T21	1698	4727	6455	1	0
3	13	B02	7000_10T21	1699	4796	6520	1	0
3	13	B02	7000_10T21	1700	6138	12366	1	0
3	13	B02	7000_10T21	1701	2260	7443	1	0
3	13	B02	7000_10T21	1702	4236	12045	1	0
3	13	B02	7000_10T21	1703	2358	9358	1	0
3	13	B02	7000_10T21	1704	6197	9092	1	0
3	13	B02	7000_10T21	1705	3545	9322	1	0
3	13	B02	7000_10T21	1706	7149	13335	0	0
3	13	B02	7000_10T21	1707	3477	16940	1	0
3	13	B02	7000_10T21	1708	4607	14878	1	0
3	13	B02	7000_10T21	1709	3682	13823	1	0
3	13	B02	7000_10T21	1710	5174	14158	1	0
3	13	B02	7000_10T21	1711	2384	14949	1	0
3	13	B02	7000_10T21	1712	2306	11690	1	0
3	13	B02	7000_10T21	1713	6507	11795	1	0
3	13	B02	7000_10T21	1714	2371	6134	1	0
3	13	B02	7000_10T21	1715	6102	6235	1	0
3	13	B02	7000_10T21	1716	4875	12017	1	0
3	13	B02	7000_10T21	1717	3231	8864	1	0
3	13	B02	7000_10T21	1718	3566	13727	1	0
3	13	B02	7000_10T21	1719	6147	9448	1	0
3	13	B02	7000_10T21	1720	7231	6414	1	0
3	13	B02	7000_10T21	1721	4562	6479	1	0
3	13	B02	7000_10T21	1722	3512	23399	1	0
3	13	B02	7000_10T21	1723	3640	17305	1	0
3	13	B02	7000_10T21	1724	4746	9090	1	0
3	13	B02	7000_10T21	1725	4841	17123	1	0
3	13	B02	7000_10T21	1726	2826	8083	1	0
3	13	B02	7000_10T21	1727	7225	10945	1	0
3	13	B02	7000_10T21	1728	1972	11209	1	0
3	13	B02	7000_10T21	1729	2738	18572	1	0
3	13	B02	7000_10T21	1730	2114	12046	1	0
3	13	B02	7000_10T21	1731	3483	9198	1	0
3	13	B02	7000_10T21	1732	2152	6364	1	0
3	13	B02	7000_10T21	1733	3585	6026	1	0
3	13	B02	7000_10T21	1734	5046	11293	1	0
3	13	B02	7000_10T21	1735	3631	3591	1	0
3	13	B02	7000_10T21	1736	3589	9110	1	0
3	13	B02	7000_10T21	1737	1061	6383	1	0
3	13	B02	7000_10T21	1738	2319	6023	1	0
3	13	B02	7000_10T21	1739	8959	17356	1	0
3	13	B02	7000_10T21	1740	6489	12637	1	0
3	13	B02	7000_10T21	1741	4961	14737	1	0
3	13	B02	7000_10T21	1742	2268	14667	1	0
3	13	B02	7000_10T21	1743	6308	6343	1	0
3	13	B02	7000_10T21	1744	5971	6472	1	0
3	13	B02	7000_10T21	1745	3568	10936	1	0
3	13	B02	7000_10T21	1746	3205	3363	1	0
3	13	B02	7000_10T21	1747	2316	4018	1	0
3	13	B02	7000_10T21	1748	4951	11806	1	0
3	13	B02	7000_10T21	1749	4826	6167	1	0
3	13	B02	7000_10T21	1750	3754	14769	1	0
3	13	B02	7000_10T21	1751	997	8807	1	0
3	13	B02	7000_10T21	1752	3401	10063	1	0
3	13	B02	7000_10T21	1753	4865	16933	1	0
3	13	B02	7000_10T21	1754	3232	16881	1	0
3	13	B02	7000_10T21	1755	2223	12177	1	0
3	13	B02	7000_10T21	1756	3653	9048	1	0
3	13	B02	7000_10T21	1757	5966	3947	1	0
3	13	B02	7000_10T21	1758	1142	6081	1	0
3	13	B02	7000_10T21	1759	2491	7016	1	0
3	13	B02	7000_10T21	1760	4899	17459	1	0
3	13	B02	7000_10T21	1761	4652	20364	1	0
3	13	B02	7000_10T21	1762	3794	14453	1	0
3	13	B02	7000_10T21	1763	1009	14818	1	0
3	13	B02	7000_10T21	1764	980	11472	1	0
3	13	B02	7000_10T21	1765	5079	6329	1	0
3	13	B02	7000_10T21	1766	5297	16079	1	0
3	13	B02	7000_10T21	1767	2164	11791	1	0
3	13	B02	7000_10T21	1768	3627	3832	1	0
3	13	B02	7000_10T21	1769	4996	14451	1	0
3	13	B02	7000_10T21	1770	5647	5951	1	0
3	13	B02	7000_10T21	1771	4800	6006	1	0
3	13	B02	7000_10T21	1772	2340	14705	1	0
3	13	B02	7000_10T21	1773	6078	13671	1	0
3	13	B02	7000_10T21	1774	6069	8845	1	0
3	13	B02	7000_10T21	1775	5078	8882	1	0
3	13	B02	7000_10T21	1776	5855	12098	1	0
3	13	B02	7000_10T21	1777	4992	9611	1	0
3	13	B02	7000_10T21	1778	2401	12918	1	0
3	13	B02	7000_10T21	1779	3620	14478	1	0
3	13	B02	7000_10T21	1780	7340	11625	1	0
3	13	B02	7000_10T21	1781	3481	9395	1	0
3	13	B02	7000_10T21	1782	3338	8540	1	0
3	13	B02	7000_10T21	1783	7550	6384	1	0
3	13	B02	7000_10T21	1784	3716	9243	1	0
3	13	B02	7000_10T21	1785	4924	9558	1	0
3	13	B02	7000_10T21	1786	2305	11694	1	0
3	13	B02	7000_10T21	1787	3720	13352	1	0
3	13	B02	7000_10T21	1788	3350	20164	1	0
3	13	B02	7000_10T21	1789	955	8942	1	0
3	13	B02	7000_10T21	1790	7232	12097	1	0
3	13	B02	7000_10T21	1791	3296	3498	1	0
3	13	B02	7000_10T21	1792	4966	9562	1	0
3	13	B02	7000_10T21	1793	5960	9052	1	0
3	13	B02	7000_10T21	1794	3423	9518	1	0
3	13	B02	7000_10T21	1795	3498	11317	1	0
3	13	B02	7000_10T21	1796	2389	3628	1	0
3	13	B02	7000_10T21	1797	7648	9490	1	0
3	13	B02	7000_10T21	1798	5046	11713	1	0
3	13	B02	7000_10T21	1799	2073	9061	1	0
3	13	B02	7000_10T21	1800	4820	19778	1	0
3	13	B02	7000_10T21	1801	2234	9071	1	0
3	13	B02	7000_10T21	1802	3745	9235	1	0
3	13	B02	7000_10T21	1803	4954	6176	1	0
3	13	B02	7000_10T21	1804	4776	11662	1	0
3	13	B02	7000_10T21	1805	3675	11956	1	0
3	13	B02	7000_10T21	1806	4877	12069	1	0
3	13	B02	7000_10T21	1807	2354	8935	1	0
3	13	B02	7000_10T21	1808	3604	6035	1	0
3	13	B02	7000_10T21	1809	2060	6332	1	0
3	13	B02	7000_10T21	1810	2412	6365	1	0
3	13	B02	7000_10T21	1811	4859	17275	1	0
3	13	B02	7000_10T21	1812	6112	9235	1	0
3	13	B02	7000_10T21	1813	2192	6159	1	0
3	13	B02	7000_10T21	1814	3808	8908	1	0
3	13	B02	7000_10T21	1815	2203	14071	1	0
3	13	B02	7000_10T21	1816	6056	11558	1	0
3	13	B02	7000_10T21	1817	4751	4156	1	0
3	13	B02	7000_10T21	1818	4617	9260	1	0
3	13	B02	7000_10T21	1819	4902	8942	1	0
3	13	B02	7000_10T21	1820	2144	6460	1	0
3	13	B02	7000_10T21	1821	6098	6268	1	0
3	13	B02	7000_10T21	1822	4601	9032	1	0
3	13	B02	7000_10T21	1823	3194	6473	1	0
3	13	B02	7000_10T21	1824	7698	14503	1	0
3	13	B02	7000_10T21	1825	4737	6751	1	0
3	13	B02	7000_10T21	1826	3541	11800	1	0
3	13	B02	7000_10T21	1827	3599	6857	1	0
3	13	B02	7000_10T21	1828	4740	11159	1	0
3	13	B02	7000_10T21	1829	3799	9050	1	0
3	13	B02	7000_10T21	1830	5410	14208	1	0
3	13	B02	7000_10T21	1831	5704	11223	1	0
3	13	B02	7000_10T21	1832	4800	3772	1	0
3	13	B02	7000_10T21	1833	3403	9072	1	0
3	13	B02	7000_10T21	1834	2271	6104	1	0
3	13	B02	7000_10T21	1835	4285	5625	1	0
3	13	B02	7000_10T21	1836	4837	16702	1	0
3	13	B02	7000_10T21	1837	902	14032	1	0
3	13	B02	7000_10T21	1838	8693	14537	1	0
3	13	B02	7000_10T21	1839	4898	9836	1	0
3	13	B02	7000_10T21	1840	4870	11677	1	0
3	13	B02	7000_10T21	1841	3547	4177	1	0
3	13	B02	7000_10T21	1842	1071	11775	1	0
3	13	B02	7000_10T21	1843	5203	6348	1	0
3	13	B02	7000_10T21	1844	3656	9318	1	0
3	13	B02	7000_10T21	1845	4897	12625	1	0
3	13	B02	7000_10T21	1846	2347	8919	1	0
3	13	B02	7000_10T21	1847	2270	11625	1	0
3	13	B02	7000_10T21	1848	4113	13834	0	0
3	13	B02	7000_10T21	1849	4980	8980	1	0
3	13	B02	7000_10T21	1850	2006	8818	1	0
3	13	B02	7000_10T21	1851	2181	11118	1	0
3	13	B02	7000_10T21	1852	3530	11805	1	0
3	13	B02	7000_10T21	1853	8289	8852	1	0
3	13	B02	7000_10T21	1854	3459	14302	1	0
3	13	B02	7000_10T21	1855	2237	9528	1	0
3	13	B02	7000_10T21	1856	6286	14174	1	0
3	13	B02	7000_10T21	1857	4654	6501	1	0
3	13	B02	7000_10T21	1858	6317	14398	1	0
3	13	B02	7000_10T21	1859	2272	8949	1	0
3	13	B02	7000_10T21	1860	2512	11009	1	0
3	13	B02	7000_10T21	1861	1033	9051	1	0
3	13	B02	7000_10T21	1862	3593	11771	1	0
3	13	B02	7000_10T21	1863	3655	6493	1	0
3	13	B02	7000_10T21	1864	2267	14365	1	0
3	13	B02	7000_10T21	1865	999	13950	1	0
3	13	B02	7000_10T21	1866	3760	9954	1	0
3	13	B02	7000_10T21	1867	4939	6395	1	0
3	13	B02	7000_10T21	1868	5046	11628	1	0
3	13	B02	7000_10T21	1869	3604	8977	1	0
3	13	B02	7000_10T21	1870	4662	16412	1	0
3	13	B02	7000_10T21	1871	4012	11725	1	0
3	13	B02	7000_10T21	1872	2692	11947	1	0
3	13	B02	7000_10T21	1873	5114	9525	1	0
3	13	B02	7000_10T21	1874	3767	3803	1	0
3	13	B02	7000_10T21	1875	3127	8932	1	0
3	13	B02	7000_10T21	1876	3485	9141	1	0
3	13	B02	7000_10T21	1877	4619	6634	1	0
3	13	B02	7000_10T21	1878	4584	12032	1	0
3	13	B02	7000_10T21	1879	3441	13736	1	0
3	13	B02	7000_10T21	1880	2275	9635	1	0
3	13	B02	7000_10T21	1881	4722	15655	1	0
3	13	B02	7000_10T21	1882	3184	8445	1	0
3	13	B02	7000_10T21	1883	3400	14255	1	0
3	13	B02	7000_10T21	1884	4789	9136	1	0
3	13	B02	7000_10T21	1885	3357	11909	1	0
3	13	B02	7000_10T21	1886	938	14660	1	0
3	13	B02	7000_10T21	1887	6153	12079	1	0
3	13	B02	7000_10T21	1888	2128	5766	1	0
3	13	B02	7000_10T21	1889	3711	14442	1	0
3	13	B02	7000_10T21	1890	5902	9663	1	0
3	13	B02	7000_10T21	1891	3547	14470	1	0
3	13	B02	7000_10T21	1892	3707	15086	1	0
3	13	B02	7000_10T21	1893	4952	11467	1	0
3	13	B02	7000_10T21	1894	6355	6765	1	0
3	13	B02	7000_10T21	1895	6459	11740	1	0
3	13	B02	7000_10T21	1896	2209	6078	1	0
3	13	B02	7000_10T21	1897	2203	11911	1	0
3	13	B02	7000_10T21	1898	2409	8995	1	0
3	13	B02	7000_10T21	1899	4797	14723	1	0
3	13	B02	7000_10T21	1900	3426	9243	1	0
3	13	B02	7000_10T21	1901	3552	9406	1	0
3	13	B02	7000_10T21	1902	3442	8919	1	0
3	13	B02	7000_10T21	1903	2156	14872	1	0
3	13	B02	7000_10T21	1904	2339	14868	1	0
3	13	B02	7000_10T21	1905	3371	11807	1	0
3	13	B02	7000_10T21	1906	5980	6806	1	0
3	13	B02	7000_10T21	1907	2264	11304	1	0
3	13	B02	7000_10T21	1908	2324	11368	1	0
3	13	B02	7000_10T21	1909	2209	16231	1	0
3	13	B02	7000_10T21	1910	1089	8453	1	0
3	13	B02	7000_10T21	1911	4899	9175	1	0
3	13	B02	7000_10T21	1912	2270	6548	1	0
3	13	B02	7000_10T21	1913	3759	6279	1	0
3	13	B02	7000_10T21	1914	3216	17486	1	0
3	13	B02	7000_10T21	1915	3829	15390	1	0
3	13	B02	7000_10T21	1916	4662	6313	1	0
3	13	B02	7000_10T21	1917	6163	9481	1	0
3	13	B02	7000_10T21	1918	4690	13691	1	0
3	13	B02	7000_10T21	1919	3559	16504	1	0
3	13	B02	7000_10T21	1920	3708	6219	1	0
3	13	B02	7000_10T21	1921	970	11252	1	0
3	13	B02	7000_10T21	1922	4689	9307	1	0
3	13	B02	7000_10T21	1923	2153	6463	1	0
3	13	B02	7000_10T21	1924	2238	9239	1	0
3	13	B02	7000_10T21	1925	3810	10443	1	0
3	13	B02	7000_10T21	1926	3346	13877	1	0
3	13	B02	7000_10T21	1927	2007	8333	1	0
3	13	B02	7000_10T21	1928	6121	4150	1	0
3	13	B02	7000_10T21	1929	3167	8634	1	0
3	13	B02	7000_10T21	1930	6264	9109	1	0
3	13	B02	7000_10T21	1931	3478	11382	1	0
3	13	B02	7000_10T21	1932	3305	6087	1	0
3	13	B02	7000_10T21	1933	1017	9357	1	0
3	13	B02	7000_10T21	1934	5889	9428	1	0
3	13	B02	7000_10T21	1935	7349	6777	1	0
3	13	B02	7000_10T21	1936	3896	12841	1	0
3	13	B02	7000_10T21	1937	3771	12000	1	0
3	13	B02	7000_10T21	1938	1012	9405	1	0
3	13	B02	7000_10T21	1939	4765	17003	1	0
3	13	B02	7000_10T21	1940	4610	9275	1	0
3	13	B02	7000_10T21	1941	3425	9634	1	0
3	13	B02	7000_10T21	1942	6433	11765	1	0
3	13	B02	7000_10T21	1943	3569	14094	1	0
3	13	B02	7000_10T21	1944	4798	10809	1	0
3	13	B02	7000_10T21	1945	3669	14141	1	0
3	13	B02	7000_10T21	1946	7365	9244	1	0
3	13	B02	7000_10T21	1947	1005	8320	1	0
3	13	B02	7000_10T21	1948	3254	3126	1	0
3	13	B02	7000_10T21	1949	6067	3552	1	0
3	13	B02	7000_10T21	1950	4860	8864	1	0
3	13	B02	7000_10T21	1951	3528	6160	1	0
3	13	B02	7000_10T21	1952	6296	9626	1	0
3	13	B02	7000_10T21	1953	2023	17007	1	0
3	13	B02	7000_10T21	1954	4723	3368	1	0
3	13	B02	7000_10T21	1955	2199	14218	1	0
3	13	B02	7000_10T21	1956	5032	9503	1	0
3	13	B02	7000_10T21	1957	4915	17272	1	0
3	13	B02	7000_10T21	1958	5040	11863	1	0
3	13	B02	7000_10T21	1959	4668	14731	1	0
3	13	B02	7000_10T21	1960	4949	11304	1	0
3	13	B02	7000_10T21	1961	3352	6102	1	0
3	13	B02	7000_10T21	1962	6147	9883	1	0
3	13	B02	7000_10T21	1963	4746	8633	1	0
3	13	B02	7000_10T21	1964	3387	13450	1	0
3	13	B02	7000_10T21	1965	6286	6458	1	0
3	13	B02	7000_10T21	1966	5316	7084	0	0
3	13	B02	7000_10T21	1967	1025	11759	1	0
3	13	B02	7000_10T21	1968	3623	6505	1	0
3	13	B02	7000_10T21	1969	4672	11798	1	0
3	13	B02	7000_10T21	1970	3282	12391	1	0
3	13	B02	7000_10T21	1971	5012	14392	1	0
3	13	B02	7000_10T21	1972	4661	9714	1	0
3	13	B02	7000_10T21	1973	3638	4043	1	0
3	13	B02	7000_10T21	1974	3477	3645	1	0
3	13	B02	7000_10T21	1975	4644	11545	1	0
3	13	B02	7000_10T21	1976	4753	8654	1	0
3	13	B02	7000_10T21	1977	4634	8931	1	0
3	13	B02	7000_10T21	1978	6022	8834	1	0
3	13	B02	7000_10T21	1979	2100	5897	1	0
3	13	B02	7000_10T21	1980	4922	11750	1	0
3	13	B02	7000_10T21	1981	3440	14139	1	0
3	13	B02	7000_10T21	1982	6056	16716	1	0
3	13	B02	7000_10T21	1983	3639	11226	1	0
3	13	B02	7000_10T21	1984	7285	3496	1	0
3	13	B02	7000_10T21	1985	3343	14769	1	0
3	13	B02	7000_10T21	1986	2426	12053	1	0
3	13	B02	7000_10T21	1987	7689	6132	1	0
3	13	B02	7000_10T21	1988	6364	11329	1	0
3	13	B02	7000_10T21	1989	3594	17289	1	0
3	13	B02	7000_10T21	1990	8777	17772	1	0
3	13	B02	7000_10T21	1991	5135	9443	1	0
3	13	B02	7000_10T21	1992	7264	14387	1	0
3	13	B02	7000_10T21	1993	1036	11498	1	0
3	13	B02	7000_10T21	1994	3649	9234	1	0
3	13	B02	7000_10T21	1995	6140	9027	1	0
3	13	B02	7000_10T21	1996	3413	9224	1	0
3	13	B02	7000_10T21	1997	2443	6377	1	0
3	13	B02	7000_10T21	1998	2129	11792	1	0
3	13	B02	7000_10T21	1999	3474	24775	1	0
3	13	B02	7000_10T21	2000	3477	8711	1	0
3	13	B02	7000_10T21	2001	6224	14124	1	0
3	13	B02	7000_10T21	2002	6669	12285	1	0
3	13	B02	7000_10T21	2003	4715	6114	1	0
3	13	B02	7000_10T21	2004	2152	14733	1	0
3	13	B02	7000_10T21	2005	2524	5872	1	0
3	13	B02	7000_10T21	2006	3531	3690	1	0
3	13	B02	7000_10T21	2007	3223	6155	1	0
3	13	B02	7000_10T21	2008	3214	9098	1	0
3	13	B02	7000_10T21	2009	6082	19879	1	0
3	13	B02	7000_10T21	2010	4861	10775	1	0
3	13	B02	7000_10T21	2011	7047	3538	1	0
3	13	B02	7000_10T21	2012	3723	11902	1	0
3	13	B02	7000_10T21	2013	3551	9063	1	0
3	13	B02	7000_10T21	2014	6086	9415	1	0
3	13	B02	7000_10T21	2015	6214	12071	1	0
3	13	B02	7000_10T21	2016	4691	15147	1	0
3	13	B02	7000_10T21	2017	6241	6995	1	0
3	13	B02	7000_10T21	2018	3440	11551	1	0
3	13	B02	7000_10T21	2019	4548	11538	1	0
3	13	B02	7000_10T21	2020	3539	6217	1	0
3	13	B02	7000_10T21	2021	843	9043	1	0
3	13	B02	7000_10T21	2022	7474	9246	1	0
3	13	B02	7000_10T21	2023	3438	6676	1	0
3	13	B02	7000_10T21	2024	3287	8427	1	0
3	13	B02	7000_10T21	2025	3693	11901	1	0
3	13	B02	7000_10T21	2026	3202	6154	1	0
3	13	B02	7000_10T21	2027	3734	9061	1	0
3	13	B02	7000_10T21	2028	3410	9434	1	0
3	13	B02	7000_10T21	2029	4804	12142	1	0
3	13	B02	7000_10T21	2030	5816	11751	1	0
3	13	B02	7000_10T21	2031	3510	12108	1	0
3	13	B02	7000_10T21	2032	3631	9969	1	0
3	13	B02	7000_10T21	2033	2938	17079	1	0
3	13	B02	7000_10T21	2034	2318	8312	1	0
3	13	B02	7000_10T21	2035	8064	10122	1	0
3	13	B02	7000_10T21	2036	3584	8851	1	0
3	13	B02	7000_10T21	2037	2288	14693	1	0
3	13	B02	7000_10T21	2038	3524	12999	1	0
3	13	B02	7000_10T21	2039	2354	9297	1	0
3	13	B02	7000_10T21	2040	4689	8918	1	0
3	13	B02	7000_10T21	2041	2250	15086	1	0
3	13	B02	7000_10T21	2042	3564	18156	1	0
3	13	B02	7000_10T21	2043	980	11257	1	0
3	13	B02	7000_10T21	2044	4951	12879	1	0
3	13	B02	7000_10T21	2045	3670	14869	1	0
3	13	B02	7000_10T21	2046	4885	10657	1	0
3	13	B02	7000_10T21	2047	2412	6542	1	0
3	13	B02	7000_10T21	2048	4961	11361	1	0
3	13	B02	7000_10T21	2049	3583	15204	1	0
3	13	B02	7000_10T21	2050	3347	14252	1	0
3	13	B02	7000_10T21	2051	4886	14837	1	0
3	13	B02	7000_10T21	2052	4742	3716	1	0
3	13	B02	7000_10T21	2053	3709	11198	1	0
3	13	B02	7000_10T21	2054	6379	3871	1	0
3	13	B02	7000_10T21	2055	4716	6183	1	0
3	13	B02	7000_10T21	2056	3600	6379	1	0
3	13	B02	7000_10T21	2057	977	14704	1	0
3	13	B02	7000_10T21	2058	4711	5402	1	0
3	13	B02	7000_10T21	2059	2326	17423	1	0
3	13	B02	7000_10T21	2060	6899	15521	1	0
3	13	B02	7000_10T21	2061	4886	11614	1	0
3	13	B02	7000_10T21	2062	1941	11332	1	0
3	13	B02	7000_10T21	2063	5113	10629	1	0
3	13	B02	7000_10T21	2064	3840	15830	1	0
3	13	B02	7000_10T21	2065	4950	8965	1	0
3	13	B02	7000_10T21	2066	5936	14415	1	0
3	13	B02	7000_10T21	2067	4889	9057	1	0
3	13	B02	7000_10T21	2068	4074	9841	0	0
3	13	B02	7000_10T21	2069	2141	17042	1	0
3	13	B02	7000_10T21	2070	2290	10052	1	0
3	13	B02	7000_10T21	2071	4741	6601	1	0
3	13	B02	7000_10T21	2072	1960	6122	1	0
3	13	B02	7000_10T21	2073	1873	12123	1	0
3	13	B02	7000_10T21	2074	3609	11910	1	0
3	13	B02	7000_10T21	2075	2003	6247	1	0
3	13	B02	7000_10T21	2076	6842	13577	0	0
3	13	B02	7000_10T21	2077	3684	15805	1	0
3	13	B02	7000_10T21	2078	3567	14664	1	0
3	13	B02	7000_10T21	2079	5066	9630	1	0
3	13	B02	7000_10T21	2080	4784	9957	1	0
3	13	B02	7000_10T21	2081	4746	5706	1	0
3	13	B02	7000_10T21	2082	1939	17300	1	0
3	13	B02	7000_10T21	2083	6097	15223	1	0
3	13	B02	7000_10T21	2084	7260	16399	1	0
3	13	B02	7000_10T21	2085	3514	6223	1	0
3	13	B02	7000_10T21	2086	3464	3636	1	0
3	13	B02	7000_10T21	2087	4877	17228	1	0
3	13	B02	7000_10T21	2088	4523	14624	1	0
3	13	B02	7000_10T21	2089	2388	8970	1	0
3	13	B02	7000_10T21	2090	4708	16090	1	0
3	13	B02	7000_10T21	2091	3552	13934	1	0
3	13	B02	7000_10T21	2092	2115	8421	1	0
3	13	B02	7000_10T21	2093	3325	11599	1	0
3	13	B02	7000_10T21	2094	3593	12232	1	0
3	13	B02	7000_10T21	2095	3446	12054	1	0
3	13	B02	7000_10T21	2096	4723	6403	1	0
3	13	B02	7000_10T21	2097	4620	6296	1	0
3	13	B02	7000_10T21	2098	2063	6572	1	0
3	13	B02	7000_10T21	2099	2433	7489	1	0
3	13	B02	7000_10T21	2100	2238	4072	1	0
3	13	B02	7000_10T21	2101	7308	11286	1	0
3	13	B02	7000_10T21	2102	3447	11965	1	0
3	13	B02	7000_10T21	2103	4866	8970	1	0
3	13	B02	7000_10T21	2104	2326	8888	1	0
3	13	B02	7000_10T21	2105	4975	12156	1	0
3	13	B02	7000_10T21	2106	2403	11659	1	0
3	13	B02	7000_10T21	2107	3494	11778	1	0
3	13	B02	7000_10T21	2108	945	12035	1	0
3	13	B02	7000_10T21	2109	4718	6196	1	0
3	13	B02	7000_10T21	2110	3632	11786	1	0
3	13	B02	7000_10T21	2111	3659	16945	1	0
3	13	B02	7000_10T21	2112	3622	9183	1	0
3	13	B02	7000_10T21	2113	4914	11612	1	0
3	13	B02	7000_10T21	2114	3447	4117	1	0
3	13	B02	7000_10T21	2115	1324	11555	1	0
3	13	B02	7000_10T21	2116	1025	14102	1	0
3	13	B02	7000_10T21	2117	5880	11773	1	0
3	13	B02	7000_10T21	2118	4964	5957	1	0
3	13	B02	7000_10T21	2119	3502	14400	1	0
3	13	B02	7000_10T21	2120	2570	9834	1	0
3	13	B02	7000_10T21	2121	3677	14736	1	0
3	13	B02	7000_10T21	2122	3483	12246	1	0
3	13	B02	7000_10T21	2123	2347	13780	1	0
3	13	B02	7000_10T21	2124	2474	6353	1	0
3	13	B02	7000_10T21	2125	2233	11931	1	0
3	13	B02	7000_10T21	2126	4634	7083	1	0
3	13	B02	7000_10T21	2127	7084	7105	1	0
3	13	B02	7000_10T21	2128	2256	12228	1	0
3	13	B02	7000_10T21	2129	6040	11773	1	0
3	13	B02	7000_10T21	2130	985	16470	1	0
3	13	B02	7000_10T21	2131	4640	7567	1	0
3	13	B02	7000_10T21	2132	4758	13902	1	0
3	13	B02	7000_10T21	2133	5001	11662	1	0
3	13	B02	7000_10T21	2134	4673	17175	1	0
3	13	B02	7000_10T21	2135	2154	12058	1	0
3	13	B02	7000_10T21	2136	6078	3283	1	0
3	13	B02	7000_10T21	2137	1985	8931	1	0
3	13	B02	7000_10T21	2138	3564	8766	1	0
3	13	B02	7000_10T21	2139	3314	3563	1	0
3	13	B02	7000_10T21	2140	1132	3566	1	0
3	13	B02	7000_10T21	2141	3363	9117	1	0
3	13	B02	7000_10T21	2142	2367	11890	1	0
3	13	B02	7000_10T21	2143	2061	12775	1	0
3	13	B02	7000_10T21	2144	3644	11580	1	0
3	13	B02	7000_10T21	2145	3547	9079	1	0
3	13	B02	7000_10T21	2146	6030	14234	1	0
3	13	B02	7000_10T21	2147	4866	14718	1	0
3	13	B02	7000_10T21	2148	4891	16224	1	0
3	13	B02	7000_10T21	2149	6307	17278	1	0
3	13	B02	7000_10T21	2150	4769	6588	1	0
3	13	B02	7000_10T21	2151	4630	9671	1	0
3	13	B02	7000_10T21	2152	2265	6255	1	0
3	13	B02	7000_10T21	2153	2403	12473	1	0
3	13	B02	7000_10T21	2154	3634	6248	1	0
3	13	B02	7000_10T21	2155	4758	9372	1	0
3	13	B02	7000_10T21	2156	3797	9333	1	0
3	13	B02	7000_10T21	2157	3779	4059	1	0
3	13	B02	7000_10T21	2158	3234	9401	1	0
3	13	B02	7000_10T21	2159	3680	14202	1	0
3	13	B02	7000_10T21	2160	3433	11538	1	0
3	13	B02	7000_10T21	2161	2319	8810	1	0
3	13	B02	7000_10T21	2162	5032	4111	1	0
3	13	B02	7000_10T21	2163	3220	11380	1	0
3	13	B02	7000_10T21	2164	4671	11002	1	0
3	13	B02	7000_10T21	2165	4722	6045	1	0
3	13	B02	7000_10T21	2166	3684	11815	1	0
3	13	B02	7000_10T21	2167	4592	6507	1	0
3	13	B02	7000_10T21	2168	4867	16890	1	0
3	13	B02	7000_10T21	2169	5096	10394	1	0
3	13	B02	7000_10T21	2170	4616	14572	1	0
3	13	B02	7000_10T21	2171	4716	8940	1	0
3	13	B02	7000_10T21	2172	3348	13981	1	0
3	13	B02	7000_10T21	2173	6023	11744	1	0
3	13	B02	7000_10T21	2174	4938	6152	1	0
3	13	B02	7000_10T21	2175	6496	13226	1	0
3	13	B02	7000_10T21	2176	889	15305	1	0
3	13	B02	7000_10T21	2177	3431	6503	1	0
3	13	B02	7000_10T21	2178	7323	6405	1	0
3	13	B02	7000_10T21	2179	1953	9128	1	0
3	13	B02	7000_10T21	2180	2272	8776	1	0
3	13	B02	7000_10T21	2181	6161	9239	1	0
3	13	B02	7000_10T21	2182	3236	12060	1	0
3	13	B02	7000_10T21	2183	3227	13032	1	0
3	13	B02	7000_10T21	2184	6073	12150	1	0
3	13	B02	7000_10T21	2185	3652	11814	1	0
3	13	B02	7000_10T21	2186	2251	14993	1	0
3	13	B02	7000_10T21	2187	1021	16841	1	0
3	13	B02	7000_10T21	2188	3450	14745	1	0
3	13	B02	7000_10T21	2189	5930	4148	1	0
3	13	B02	7000_10T21	2190	3741	3755	1	0
3	13	B02	7000_10T21	2191	5829	12220	1	0
3	13	B02	7000_10T21	2192	3466	6431	1	0
3	13	B02	7000_10T21	2193	4726	14139	1	0
3	13	B02	7000_10T21	2194	3513	3877	1	0
3	13	B02	7000_10T21	2195	2246	11106	1	0
3	13	B02	7000_10T21	2196	3409	11904	1	0
3	13	B02	7000_10T21	2197	3550	11615	1	0
3	13	B02	7000_10T21	2198	5994	11864	1	0
3	13	B02	7000_10T21	2199	3876	9345	1	0
3	13	B02	7000_10T21	2200	1047	6419	1	0
3	13	B02	7000_10T21	2201	3323	9421	1	0
3	13	B02	7000_10T21	2202	3770	11689	1	0
3	13	B02	7000_10T21	2203	2302	14307	1	0
3	13	B02	7000_10T21	2204	5934	4077	1	0
3	13	B02	7000_10T21	2205	6174	9115	1	0
3	13	B02	7000_10T21	2206	2310	9022	1	0
3	13	B02	7000_10T21	2207	887	13882	1	0
3	13	B02	7000_10T21	2208	3516	11926	1	0
3	13	B02	7000_10T21	2209	4929	9327	1	0
3	13	B02	7000_10T21	2210	4579	12392	1	0
3	13	B02	7000_10T21	2211	2468	13859	1	0
3	13	B02	7000_10T21	2212	6622	9026	1	0
3	13	B02	7000_10T21	2213	2291	11294	1	0
3	13	B02	7000_10T21	2214	1946	5622	1	0
3	13	B02	7000_10T21	2215	8554	9369	1	0
3	13	B02	7000_10T21	2216	6378	17229	1	0
3	13	B02	7000_10T21	2217	972	12016	1	0
3	13	B02	7000_10T21	2218	2433	14739	1	0
3	13	B02	7000_10T21	2219	4689	9323	1	0
3	13	B02	7000_10T21	2220	4933	12617	1	0
3	13	B02	7000_10T21	2221	3284	6285	1	0
3	13	B02	7000_10T21	2222	934	9305	1	0
3	13	B02	7000_10T21	2223	5963	6170	1	0
3	13	B02	7000_10T21	2224	4661	11588	1	0
3	13	B02	7000_10T21	2225	2378	11686	1	0
3	13	B02	7000_10T21	2226	7205	3561	1	0
3	13	B02	7000_10T21	2227	3597	16619	1	0
3	13	B02	7000_10T21	2228	937	14572	1	0
3	13	B02	7000_10T21	2229	4773	9958	1	0
3	13	B02	7000_10T21	2230	2078	6155	1	0
3	13	B02	7000_10T21	2231	3484	11747	1	0
3	13	B02	7000_10T21	2232	6107	4197	1	0
3	13	B02	7000_10T21	2233	3625	14848	1	0
3	13	B02	7000_10T21	2234	3580	6886	1	0
3	13	B02	7000_10T21	2235	6491	12112	1	0
3	13	B02	7000_10T21	2236	7625	6525	1	0
3	13	B02	7000_10T21	2237	7336	9530	1	0
3	13	B02	7000_10T21	2238	3676	11883	1	0
3	13	B02	7000_10T21	2239	7689	16892	1	0
3	13	B02	7000_10T21	2240	4964	14621	1	0
3	13	B02	7000_10T21	2241	3745	11549	1	0
3	13	B02	7000_10T21	2242	7312	6476	1	0
3	13	B02	7000_10T21	2243	3673	6445	1	0
3	13	B02	7000_10T21	2244	3721	3731	1	0
3	13	B02	7000_10T21	2245	4834	9031	1	0
3	13	B02	7000_10T21	2246	3119	11454	1	0
3	13	B02	7000_10T21	2247	4631	6106	1	0
3	13	B02	7000_10T21	2248	2545	11609	1	0
3	13	B02	7000_10T21	2249	2413	9329	1	0
3	13	B02	7000_10T21	2250	4939	11771	1	0
3	13	B02	7000_10T21	2251	6238	8999	1	0
3	13	B02	7000_10T21	2252	3395	13096	1	0
3	13	B02	7000_10T21	2253	4627	11688	1	0
3	13	B02	7000_10T21	2254	4549	12003	1	0
3	13	B02	7000_10T21	2255	2312	11155	1	0
3	13	B02	7000_10T21	2256	7287	14240	1	0
3	13	B02	7000_10T21	2257	6225	9251	1	0
3	13	B02	7000_10T21	2258	5031	9508	1	0
3	13	B02	7000_10T21	2259	3695	13475	1	0
3	13	B02	7000_10T21	2260	3706	11472	1	0
3	13	B02	7000_10T21	2261	5514	7897	1	0
3	13	B02	7000_10T21	2262	2262	15942	1	0
3	13	B02	7000_10T21	2263	3455	14703	1	0
3	13	B02	7000_10T21	2264	3665	17625	1	0
3	13	B02	7000_10T21	2265	4765	6711	1	0
3	13	B02	7000_10T21	2266	6290	12193	1	0
3	13	B02	7000_10T21	2267	4612	12095	1	0
3	13	B02	7000_10T21	2268	5068	17589	1	0
3	13	B02	7000_10T21	2269	2190	9266	1	0
3	13	B02	7000_10T21	2270	1122	11575	1	0
3	13	B02	7000_10T21	2271	6053	14818	1	0
3	13	B02	7000_10T21	2272	7405	12142	1	0
3	13	B02	7000_10T21	2273	3620	12141	1	0
3	13	B02	7000_10T21	2274	3706	11913	1	0
3	13	B02	7000_10T21	2275	3607	11589	1	0
3	13	B02	7000_10T21	2276	6311	6855	1	0
3	13	B02	7000_10T21	2277	2278	3423	1	0
3	13	B02	7000_10T21	2278	3478	9528	1	0
3	13	B02	7000_10T21	2279	2335	9045	1	0
3	13	B02	7000_10T21	2280	4734	17968	1	0
3	13	B02	7000_10T21	2281	3674	11979	1	0
3	13	B02	7000_10T21	2282	2307	9296	1	0
3	13	B02	7000_10T21	2283	6211	10892	1	0
3	13	B02	7000_10T21	2284	6241	11438	1	0
3	13	B02	7000_10T21	2285	1068	9456	1	0
3	13	B02	7000_10T21	2286	4858	18071	1	0
3	13	B02	7000_10T21	2287	2088	11357	1	0
3	13	B02	7000_10T21	2288	918	16853	1	0
3	13	B02	7000_10T21	2289	3694	6620	1	0
3	13	B02	7000_10T21	2290	6244	8776	1	0
3	13	B02	7000_10T21	2291	3808	13469	1	0
3	13	B02	7000_10T21	2292	3554	8677	1	0
3	13	B02	7000_10T21	2293	7620	12328	1	0
3	13	B02	7000_10T21	2294	3550	9154	1	0
3	13	B02	7000_10T21	2295	3321	9229	1	0
3	13	B02	7000_10T21	2296	982	11289	1	0
3	13	B02	7000_10T21	2297	1087	8828	1	0
3	13	B02	7000_10T21	2298	6943	12330	1	0
3	13	B02	7000_10T21	2299	2367	8888	1	0
3	13	B02	7000_10T21	2300	4663	13723	1	0
3	13	B02	7000_10T21	2301	3659	9426	1	0
3	13	B02	7000_10T21	2302	4799	6501	1	0
3	13	B02	7000_10T21	2303	1025	6282	1	0
3	13	B02	7000_10T21	2304	4891	7885	1	0
3	13	B02	7000_10T21	2305	2383	19502	1	0
3	13	B02	7000_10T21	2306	2326	14933	1	0
3	13	B02	7000_10T21	2307	4774	11376	1	0
3	13	B02	7000_10T21	2308	3569	8907	1	0
3	13	B02	7000_10T21	2309	4976	3964	1	0
3	13	B02	7000_10T21	2310	2306	6006	1	0
3	13	B02	7000_10T21	2311	4525	6500	1	0
3	13	B02	7000_10T21	2312	3558	14549	1	0
3	13	B02	7000_10T21	2313	2336	9431	1	0
3	13	B02	7000_10T21	2314	1010	14568	1	0
3	13	B02	7000_10T21	2315	945	17131	1	0
3	13	B02	7000_10T21	2316	2216	8632	1	0
3	13	B02	7000_10T21	2317	2316	8885	1	0
3	13	B02	7000_10T21	2318	3682	14896	1	0
3	13	B02	7000_10T21	2319	1015	8129	1	0
3	13	B02	7000_10T21	2320	2312	8324	1	0
3	13	B02	7000_10T21	2321	4268	8992	1	0
3	13	B02	7000_10T21	2322	3592	16772	1	0
3	13	B02	7000_10T21	2323	3304	16524	1	0
3	13	B02	7000_10T21	2324	4703	11918	1	0
3	13	B02	7000_10T21	2325	2346	12257	1	0
3	13	B02	7000_10T21	2326	2098	8525	1	0
3	13	B02	7000_10T21	2327	3718	9410	1	0
3	13	B02	7000_10T21	2328	4826	11710	1	0
3	13	B02	7000_10T21	2329	4653	14610	1	0
3	13	B02	7000_10T21	2330	4650	6274	1	0
3	13	B02	7000_10T21	2331	4953	3516	1	0
3	13	B02	7000_10T21	2332	3468	8682	1	0
3	13	B02	7000_10T21	2333	4757	13446	1	0
3	13	B02	7000_10T21	2334	3704	8891	1	0
3	13	B02	7000_10T21	2335	7385	11946	1	0
3	13	B02	7000_10T21	2336	4850	11568	1	0
3	13	B02	7000_10T21	2337	5040	12727	1	0
3	13	B02	7000_10T21	2338	3665	20599	1	0
3	13	B02	7000_10T21	2339	3590	8651	1	0
3	13	B02	7000_10T21	2340	5879	6191	1	0
3	13	B02	7000_10T21	2341	6084	14602	1	0
3	13	B02	7000_10T21	2342	2290	6709	1	0
3	13	B02	7000_10T21	2343	3477	10819	1	0
3	13	B02	7000_10T21	2344	2305	16060	1	0
3	13	B02	7000_10T21	2345	3709	14742	1	0
3	13	B02	7000_10T21	2346	2271	11228	1	0
3	13	B02	7000_10T21	2347	912	6209	1	0
3	13	B02	7000_10T21	2348	9879	6288	1	0
3	13	B02	7000_10T21	2349	2365	6546	1	0
3	13	B02	7000_10T21	2350	2339	14124	1	0
3	13	B02	7000_10T21	2351	4974	12015	1	0
3	13	B02	7000_10T21	2352	4995	11999	1	0
3	13	B02	7000_10T21	2353	7587	11853	1	0
3	13	B02	7000_10T21	2354	3542	9087	1	0
3	13	B02	7000_10T21	2355	5020	12756	1	0
3	13	B02	7000_10T21	2356	5108	12159	1	0
3	13	B02	7000_10T21	2357	4721	4009	1	0
3	13	B02	7000_10T21	2358	4771	12086	1	0
3	13	B02	7000_10T21	2359	5940	3569	1	0
3	13	B02	7000_10T21	2360	4573	19030	1	0
3	13	B02	7000_10T21	2361	2426	16751	1	0
3	13	B02	7000_10T21	2362	3528	9459	1	0
3	13	B02	7000_10T21	2363	4694	11172	1	0
3	13	B02	7000_10T21	2364	6369	12355	1	0
3	13	B02	7000_10T21	2365	3814	9291	1	0
3	13	B02	7000_10T21	2366	4612	7112	1	0
3	13	B02	7000_10T21	2367	3312	14951	1	0
3	13	B02	7000_10T21	2368	6035	11828	1	0
3	13	B02	7000_10T21	2369	4623	9258	1	0
3	13	B02	7000_10T21	2370	5890	6798	1	0
3	13	B02	7000_10T21	2371	1129	9148	1	0
3	13	B02	7000_10T21	2372	4916	12080	1	0
3	13	B02	7000_10T21	2373	3641	8837	1	0
3	13	B02	7000_10T21	2374	3686	9026	1	0
3	13	B02	7000_10T21	2375	2358	9393	1	0
3	13	B02	7000_10T21	2376	4830	16626	1	0
3	13	B02	7000_10T21	2377	2386	14151	1	0
3	13	B02	7000_10T21	2378	3833	15080	1	0
3	13	B02	7000_10T21	2379	2380	6335	1	0
3	13	B02	7000_10T21	2380	2404	6198	1	0
3	13	B02	7000_10T21	2381	3743	9024	1	0
3	13	B02	7000_10T21	2382	2306	5877	1	0
3	13	B02	7000_10T21	2383	3630	17484	1	0
3	13	B02	7000_10T21	2384	3516	13826	1	0
3	13	B02	7000_10T21	2385	2390	8938	1	0
3	13	B02	7000_10T21	2386	2217	11716	1	0
3	13	B02	7000_10T21	2387	987	9574	1	0
3	13	B02	7000_10T21	2388	3799	6603	1	0
3	13	B02	7000_10T21	2389	6327	3714	1	0
3	13	B02	7000_10T21	2390	2355	14870	1	0
3	13	B02	7000_10T21	2391	3345	8325	1	0
3	13	B02	7000_10T21	2392	7213	4035	1	0
3	13	B02	7000_10T21	2393	6779	16093	0	0
3	13	B02	7000_10T21	2394	3641	14048	1	0
3	13	B02	7000_10T21	2395	6508	6672	1	0
3	13	B02	7000_10T21	2396	4655	9534	1	0
3	13	B02	7000_10T21	2397	2340	12024	1	0
3	13	B02	7000_10T21	2398	2666	16166	0	0
3	13	B02	7000_10T21	2399	3666	11473	1	0
3	13	B02	7000_10T21	2400	5032	6527	1	0
3	13	B02	7000_10T21	2401	7523	15129	1	0
3	13	B02	7000_10T21	2402	4675	8382	1	0
3	13	B02	7000_10T21	2403	2282	11658	1	0
3	13	B02	7000_10T21	2404	3757	14629	1	0
3	13	B02	7000_10T21	2405	1019	14156	1	0
3	13	B02	7000_10T21	2406	2364	12324	1	0
3	13	B02	7000_10T21	2407	4878	9047	1	0
3	13	B02	7000_10T21	2408	5097	6571	1	0
3	13	B02	7000_10T21	2409	6223	9297	1	0
3	13	B02	7000_10T21	2410	6221	14823	1	0
3	13	B02	7000_10T21	2411	6142	10692	1	0
3	13	B02	7000_10T21	2412	2345	9450	1	0
3	13	B02	7000_10T21	2413	3692	6917	1	0
3	13	B02	7000_10T21	2414	4835	6625	1	0
3	13	B02	7000_10T21	2415	3665	9500	1	0
3	13	B02	7000_10T21	2416	5100	9375	1	0
3	13	B02	7000_10T21	2417	3211	16914	1	0
3	13	B02	7000_10T21	2418	1014	14365	1	0
3	13	B02	7000_10T21	2419	4858	9551	1	0
3	13	B02	7000_10T21	2420	4741	12818	1	0
3	13	B02	7000_10T21	2421	950	8416	1	0
3	13	B02	7000_10T21	2422	1037	9284	1	0
3	13	B02	7000_10T21	2423	4876	8690	1	0
3	13	B02	7000_10T21	2424	4716	8719	1	0
3	13	B02	7000_10T21	2425	2427	11775	1	0
3	13	B02	7000_10T21	2426	2238	8861	1	0
3	13	B02	7000_10T21	2427	4724	8743	1	0
3	13	B02	7000_10T21	2428	3320	8838	1	0
3	13	B02	7000_10T21	2429	2292	14804	1	0
3	13	B02	7000_10T21	2430	6087	8652	1	0
3	13	B02	7000_10T21	2431	3524	3817	1	0
3	13	B02	7000_10T21	2432	3486	11547	1	0
3	13	B02	7000_10T21	2433	5003	13437	1	0
3	13	B02	7000_10T21	2434	4529	6549	1	0
3	13	B02	7000_10T21	2435	7429	14710	1	0
3	13	B02	7000_10T21	2436	7904	10006	1	0
3	13	B02	7000_10T21	2437	2386	5673	1	0
3	13	B02	7000_10T21	2438	3396	16488	1	0
3	13	B02	7000_10T21	2439	6031	6709	1	0
3	13	B02	7000_10T21	2440	6048	12299	1	0
3	13	B02	7000_10T21	2441	4988	11851	1	0
3	13	B02	7000_10T21	2442	6380	6640	1	0
3	13	B02	7000_10T21	2443	4762	6550	1	0
3	13	B02	7000_10T21	2444	2349	11495	1	0
3	13	B02	7000_10T21	2445	4667	11787	1	0
3	13	B02	7000_10T21	2446	3458	13101	1	0
3	13	B02	7000_10T21	2447	7694	11623	1	0
3	13	B02	7000_10T21	2448	3653	13652	1	0
3	13	B02	7000_10T21	2449	6124	12243	1	0
3	13	B02	7000_10T21	2450	1125	3656	1	0
3	13	B02	7000_10T21	2451	1922	8708	1	0
3	13	B02	7000_10T21	2452	3866	11772	1	0
3	13	B02	7000_10T21	2453	2173	9286	1	0
3	13	B02	7000_10T21	2454	2266	6525	1	0
3	13	B02	7000_10T21	2455	5019	13685	1	0
3	13	B02	7000_10T21	2456	988	9027	1	0
3	13	B02	7000_10T21	2457	4832	9430	1	0
3	13	B02	7000_10T21	2458	6081	3771	1	0
3	13	B02	7000_10T21	2459	3430	11563	1	0
3	13	B02	7000_10T21	2460	1098	6450	1	0
3	13	B02	7000_10T21	2461	2079	11014	1	0
3	13	B02	7000_10T21	2462	6100	16466	1	0
3	13	B02	7000_10T21	2463	3514	11983	1	0
3	13	B02	7000_10T21	2464	4709	14976	1	0
3	13	B02	7000_10T21	2465	4876	9211	1	0
3	13	B02	7000_10T21	2466	6422	14673	1	0
3	13	B02	7000_10T21	2467	2246	14578	1	0
3	13	B02	7000_10T21	2468	8556	14889	1	0
3	13	B02	7000_10T21	2469	3546	6770	1	0
3	13	B02	7000_10T21	2470	4765	11160	1	0
3	13	B02	7000_10T21	2471	4974	14534	1	0
3	13	B02	7000_10T21	2472	3387	6244	1	0
3	13	B02	7000_10T21	2473	4682	7700	1	0
3	13	B02	7000_10T21	2474	3518	19627	1	0
3	13	B02	7000_10T21	2475	7384	9247	1	0
3	13	B02	7000_10T21	2476	3704	12810	1	0
3	13	B02	7000_10T21	2477	3283	11622	1	0
3	13	B02	7000_10T21	2478	5796	11567	1	0
3	13	B02	7000_10T21	2479	3854	9294	1	0
3	13	B02	7000_10T21	2480	5402	9202	1	0
3	13	B02	7000_10T21	2481	2364	6817	1	0
3	13	B02	7000_10T21	2482	4922	11766	1	0
3	13	B02	7000_10T21	2483	3884	9742	1	0
3	13	B02	7000_10T21	2484	3678	17277	1	0
3	13	B02	7000_10T21	2485	1019	12085	1	0
3	13	B02	7000_10T21	2486	1036	8839	1	0
3	13	B02	7000_10T21	2487	3599	9388	1	0
3	13	B02	7000_10T21	2488	3604	9554	1	0
3	13	B02	7000_10T21	2489	6249	14202	1	0
3	13	B02	7000_10T21	2490	3461	10859	1	0
3	13	B02	7000_10T21	2491	3677	8908	1	0
3	13	B02	7000_10T21	2492	5034	9368	1	0
3	13	B02	7000_10T21	2493	3841	14770	1	0
3	13	B02	7000_10T21	2494	6175	6555	1	0
3	13	B02	7000_10T21	2495	4503	13466	1	0
3	13	B02	7000_10T21	2496	6292	13988	1	0
3	13	B02	7000_10T21	2497	6261	8952	1	0
3	13	B02	7000_10T21	2498	2221	14460	1	0
3	13	B02	7000_10T21	2499	2241	17495	1	0
3	13	B02	7000_10T21	2500	2299	11973	1	0
3	13	B02	7000_10T21	2501	3658	7255	1	0
3	13	B02	7000_10T21	2502	2339	8867	1	0
3	13	B02	7000_10T21	2503	4888	6643	1	0
3	13	B02	7000_10T21	2504	3720	9178	1	0
3	13	B02	7000_10T21	2505	4471	11581	1	0
3	13	B02	7000_10T21	2506	4911	11621	1	0
3	13	B02	7000_10T21	2507	3603	6186	1	0
3	13	B02	7000_10T21	2508	7427	8998	1	0
3	13	B02	7000_10T21	2509	6021	12058	1	0
3	13	B02	7000_10T21	2510	6054	4149	1	0
3	13	B02	7000_10T21	2511	3523	11212	1	0
3	13	B02	7000_10T21	2512	2283	6278	1	0
3	13	B02	7000_10T21	2513	3372	4036	1	0
3	13	B02	7000_10T21	2514	4961	9143	1	0
3	13	B02	7000_10T21	2515	1015	8874	1	0
3	13	B02	7000_10T21	2516	8549	14165	1	0
3	13	B02	7000_10T21	2517	2481	9089	1	0
3	13	B02	7000_10T21	2518	5056	11676	1	0
3	13	B02	7000_10T21	2519	4943	11690	1	0
3	13	B02	7000_10T21	2520	4877	6500	1	0
3	13	B02	7000_10T21	2521	5003	14013	1	0
3	13	B02	7000_10T21	2522	1063	6587	1	0
3	13	B02	7000_10T21	2523	6284	9344	1	0
3	13	B02	7000_10T21	2524	4752	11249	1	0
3	13	B02	7000_10T21	2525	2425	17072	1	0
3	13	B02	7000_10T21	2526	4896	3626	1	0
3	13	B02	7000_10T21	2527	6095	17226	1	0
3	13	B02	7000_10T21	2528	4676	14195	1	0
3	13	B02	7000_10T21	2529	2284	3709	1	0
3	13	B02	7000_10T21	2530	7734	14397	1	0
3	13	B02	7000_10T21	2531	3534	8226	1	0
3	13	B02	7000_10T21	2532	5195	12002	1	0
3	13	B02	7000_10T21	2533	2327	8334	1	0
3	13	B02	7000_10T21	2534	3541	9209	1	0
3	13	B02	7000_10T21	2535	3598	12091	1	0
3	13	B02	7000_10T21	2536	2354	9055	1	0
3	13	B02	7000_10T21	2537	8600	8532	1	0
3	13	B02	7000_10T21	2538	4696	11851	1	0
3	13	B02	7000_10T21	2539	3897	6155	1	0
3	13	B02	7000_10T21	2540	2239	3855	1	0
3	13	B02	7000_10T21	2541	4974	16977	1	0
3	13	B02	7000_10T21	2542	4719	14860	1	0
3	13	B02	7000_10T21	2543	3735	11912	1	0
3	13	B02	7000_10T21	2544	4664	11835	1	0
3	13	B02	7000_10T21	2545	6125	3850	1	0
3	13	B02	7000_10T21	2546	9439	21812	0	0
3	13	B02	7000_10T21	2547	3470	6235	1	0
3	13	B02	7000_10T21	2548	5024	11527	1	0
3	13	B02	7000_10T21	2549	4617	13656	1	0
3	13	B02	7000_10T21	2550	2501	14626	1	0
3	13	B02	7000_10T21	2551	5942	11505	1	0
3	13	B02	7000_10T21	2552	2108	9365	1	0
3	13	B02	7000_10T21	2553	3626	11494	1	0
3	13	B02	7000_10T21	2554	3467	9503	1	0
3	13	B02	7000_10T21	2555	2116	9048	1	0
3	13	B02	7000_10T21	2556	1011	8723	1	0
3	13	B02	7000_10T21	2557	4956	14901	1	0
3	13	B02	7000_10T21	2558	3450	9268	1	0
3	13	B02	7000_10T21	2559	2383	6762	1	0
3	13	B02	7000_10T21	2560	2259	12142	1	0
3	13	B02	7000_10T21	2561	2362	14354	1	0
3	13	B02	7000_10T21	2562	3677	14844	1	0
3	13	B02	7000_10T21	2563	2453	16885	1	0
3	13	B02	7000_10T21	2564	3297	5968	1	0
3	13	B02	7000_10T21	2565	2237	13822	1	0
3	13	B02	7000_10T21	2566	3318	8535	1	0
3	13	B02	7000_10T21	2567	3628	11449	1	0
3	13	B02	7000_10T21	2568	1937	11567	1	0
3	13	B02	7000_10T21	2569	3350	14495	1	0
3	13	B02	7000_10T21	2570	3609	14913	1	0
3	13	B02	7000_10T21	2571	3515	14878	1	0
3	13	B02	7000_10T21	2572	4996	13306	1	0
3	13	B02	7000_10T21	2573	2430	8798	1	0
3	13	B02	7000_10T21	2574	6205	17346	1	0
3	13	B02	7000_10T21	2575	6123	6423	1	0
3	13	B02	7000_10T21	2576	5849	9371	1	0
3	13	B02	7000_10T21	2577	4726	6215	1	0
3	13	B02	7000_10T21	2578	6196	14401	1	0
3	13	B02	7000_10T21	2579	1015	8966	1	0
3	13	B02	7000_10T21	2580	2463	6068	1	0
3	13	B02	7000_10T21	2581	4775	14872	1	0
3	13	B02	7000_10T21	2582	4692	11456	1	0
3	13	B02	7000_10T21	2583	3242	19520	1	0
3	13	B02	7000_10T21	2584	3241	8420	1	0
3	13	B02	7000_10T21	2585	5910	12248	1	0
3	13	B02	7000_10T21	2586	3451	6065	1	0
3	13	B02	7000_10T21	2587	4941	6645	1	0
3	13	B02	7000_10T21	2588	6163	16139	1	0
3	13	B02	7000_10T21	2589	2252	6688	1	0
3	13	B02	7000_10T21	2590	3923	11872	1	0
3	13	B02	7000_10T21	2591	4849	9229	1	0
3	13	B02	7000_10T21	2592	2204	9306	1	0
3	13	B02	7000_10T21	2593	3578	6104	1	0
3	13	B02	7000_10T21	2594	3572	12277	1	0
3	13	B02	7000_10T21	2595	4802	14274	1	0
3	13	B02	7000_10T21	2596	3451	8725	1	0
3	13	B02	7000_10T21	2597	8374	9848	1	0
3	13	B02	7000_10T21	2598	2306	8682	1	0
3	13	B02	7000_10T21	2599	3446	9043	1	0
3	13	B02	7000_10T21	2600	5092	6318	1	0
3	13	B02	7000_10T21	2601	3485	9447	1	0
3	13	B02	7000_10T21	2602	5061	12003	1	0
3	13	B02	7000_10T21	2603	2399	6196	1	0
3	13	B02	7000_10T21	2604	3505	8770	1	0
3	13	B02	7000_10T21	2605	3290	8899	1	0
3	13	B02	7000_10T21	2606	3706	6278	1	0
3	13	B02	7000_10T21	2607	3863	11445	1	0
3	13	B02	7000_10T21	2608	5980	8572	1	0
3	13	B02	7000_10T21	2609	2438	17542	1	0
3	13	B02	7000_10T21	2610	6201	3920	1	0
3	13	B02	7000_10T21	2611	6196	8907	1	0
3	13	B02	7000_10T21	2612	6227	14787	1	0
3	13	B02	7000_10T21	2613	4960	7176	1	0
3	13	B02	7000_10T21	2614	3380	16240	0	0
3	13	B02	7000_10T21	2615	6007	14618	1	0
3	13	B02	7000_10T21	2616	5064	9707	1	0
3	13	B02	7000_10T21	2617	6070	13599	1	0
3	13	B02	7000_10T21	2618	2377	12160	1	0
3	13	B02	7000_10T21	2619	5950	11597	1	0
3	13	B02	7000_10T21	2620	3563	20032	1	0
3	13	B02	7000_10T21	2621	2077	8872	1	0
3	13	B02	7000_10T21	2622	2095	9152	1	0
3	13	B02	7000_10T21	2623	3755	9068	1	0
3	13	B02	7000_10T21	2624	6116	3831	1	0
3	13	B02	7000_10T21	2625	2441	12209	1	0
3	13	B02	7000_10T21	2626	4602	3623	1	0
3	13	B02	7000_10T21	2627	2276	6184	1	0
3	13	B02	7000_10T21	2628	4695	14796	1	0
3	13	B02	7000_10T21	2629	4974	12175	1	0
3	13	B02	7000_10T21	2630	4812	7023	1	0
3	13	B02	7000_10T21	2631	3405	15969	1	0
3	13	B02	7000_10T21	2632	2500	11838	1	0
3	13	B02	7000_10T21	2633	4855	9503	1	0
3	13	B02	7000_10T21	2634	5016	6403	1	0
3	13	B02	7000_10T21	2635	6002	8751	1	0
3	13	B02	7000_10T21	2636	4798	9083	1	0
3	13	B02	7000_10T21	2637	7421	9064	1	0
3	13	B02	7000_10T21	2638	2360	6306	1	0
3	13	B02	7000_10T21	2639	4427	9194	1	0
3	13	B02	7000_10T21	2640	4967	8764	1	0
3	13	B02	7000_10T21	2641	3325	8985	1	0
3	13	B02	7000_10T21	2642	4907	11419	1	0
3	13	B02	7000_10T21	2643	3442	11661	1	0
3	13	B02	7000_10T21	2644	3097	8988	1	0
3	13	B02	7000_10T21	2645	4837	6711	1	0
3	13	B02	7000_10T21	2646	7387	9423	1	0
3	13	B02	7000_10T21	2647	3797	11336	1	0
3	13	B02	7000_10T21	2648	2125	14400	1	0
3	13	B02	7000_10T21	2649	4672	15942	1	0
3	13	B02	7000_10T21	2650	1082	13655	1	0
3	13	B02	7000_10T21	2651	6237	9246	1	0
3	13	B02	7000_10T21	2652	3262	9274	1	0
3	13	B02	7000_10T21	2653	2227	18654	1	0
3	13	B02	7000_10T21	2654	2144	11538	1	0
3	13	B02	7000_10T21	2655	4782	3800	1	0
3	13	B02	7000_10T21	2656	6328	17436	1	0
3	13	B02	7000_10T21	2657	6326	12468	1	0
3	13	B02	7000_10T21	2658	6223	6186	1	0
3	13	B02	7000_10T21	2659	2244	9185	1	0
3	13	B02	7000_10T21	2660	5353	16325	1	0
3	13	B02	7000_10T21	2661	3448	9072	1	0
3	13	B02	7000_10T21	2662	1070	11554	1	0
3	13	B02	7000_10T21	2663	6013	11216	1	0
3	13	B02	7000_10T21	2664	4737	9374	1	0
3	13	B02	7000_10T21	2665	2248	6279	1	0
3	13	B02	7000_10T21	2666	3595	14978	1	0
3	13	B02	7000_10T21	2667	6242	9412	1	0
3	13	B02	7000_10T21	2668	2017	11363	1	0
3	13	B02	7000_10T21	2669	2392	11870	1	0
3	13	B02	7000_10T21	2670	3331	11861	1	0
3	13	B02	7000_10T21	2671	4755	11576	1	0
3	13	B02	7000_10T21	2672	5998	11521	1	0
3	13	B02	7000_10T21	2673	2425	9292	1	0
3	13	B02	7000_10T21	2674	5950	12534	1	0
3	13	B02	7000_10T21	2675	5999	9042	1	0
3	13	B02	7000_10T21	2676	2359	9502	1	0
3	13	B02	7000_10T21	2677	2351	17713	1	0
3	13	B02	7000_10T21	2678	4664	8813	1	0
3	13	B02	7000_10T21	2679	4702	3750	1	0
3	13	B02	7000_10T21	2680	2223	19040	1	0
3	13	B02	7000_10T21	2681	2237	9271	1	0
3	13	B02	7000_10T21	2682	3666	3816	1	0
3	13	B02	7000_10T21	2683	3840	12972	1	0
3	13	B02	7000_10T21	2684	6406	6450	1	0
3	13	B02	7000_10T21	2685	3505	3468	1	0
3	13	B02	7000_10T21	2686	973	11826	1	0
3	13	B02	7000_10T21	2687	1014	14922	1	0
3	13	B02	7000_10T21	2688	4476	14134	1	0
3	13	B02	7000_10T21	2689	2299	8706	1	0
3	13	B02	7000_10T21	2690	3548	6184	1	0
3	13	B02	7000_10T21	2691	5940	9187	1	0
3	13	B02	7000_10T21	2692	2440	6288	1	0
3	13	B02	7000_10T21	2693	2328	6378	1	0
3	13	B02	7000_10T21	2694	3492	11312	1	0
3	13	B02	7000_10T21	2695	3407	9209	1	0
3	13	B02	7000_10T21	2696	2061	3222	1	0
3	13	B02	7000_10T21	2697	6117	14040	1	0
3	13	B02	7000_10T21	2698	7182	11657	1	0
3	13	B02	7000_10T21	2699	3524	22368	1	0
3	13	B02	7000_10T21	2700	8689	14216	1	0
3	13	B02	7000_10T21	2701	3822	9459	1	0
3	13	B02	7000_10T21	2702	2266	12557	1	0
3	13	B02	7000_10T21	2703	5029	15076	1	0
3	13	B02	7000_10T21	2704	4907	9109	1	0
3	13	B02	7000_10T21	2705	6145	11473	1	0
3	13	B02	7000_10T21	2706	6206	16677	1	0
3	13	B02	7000_10T21	2707	4822	6419	1	0
3	13	B02	7000_10T21	2708	4889	8919	1	0
3	13	B02	7000_10T21	2709	4603	8898	1	0
3	13	B02	7000_10T21	2710	3513	11456	1	0
3	13	B02	7000_10T21	2711	3716	9055	1	0
3	13	B02	7000_10T21	2712	4915	6081	1	0
3	13	B02	7000_10T21	2713	4847	9604	1	0
3	13	B02	7000_10T21	2714	994	8665	1	0
3	13	B02	7000_10T21	2715	3666	11638	1	0
3	13	B02	7000_10T21	2716	6036	12024	1	0
3	13	B02	7000_10T21	2717	4765	12140	1	0
3	13	B02	7000_10T21	2718	6392	19556	1	0
3	13	B02	7000_10T21	2719	4617	8727	1	0
3	13	B02	7000_10T21	2720	7284	9157	1	0
3	13	B02	7000_10T21	2721	2249	16889	1	0
3	13	B02	7000_10T21	2722	3611	11758	1	0
3	13	B02	7000_10T21	2723	3502	10946	1	0
3	13	B02	7000_10T21	2724	5430	15048	1	0
3	13	B02	7000_10T21	2725	958	9121	1	0
3	13	B02	7000_10T21	2726	3592	16802	1	0
3	13	B02	7000_10T21	2727	3733	6611	1	0
3	13	B02	7000_10T21	2728	3311	11614	1	0
3	13	B02	7000_10T21	2729	6407	12722	1	0
3	13	B02	7000_10T21	2730	3452	15061	1	0
3	13	B02	7000_10T21	2731	4927	15129	1	0
3	13	B02	7000_10T21	2732	3446	12104	1	0
3	13	B02	7000_10T21	2733	6380	8877	1	0
3	13	B02	7000_10T21	2734	1934	8775	1	0
3	13	B02	7000_10T21	2735	3746	9138	1	0
3	13	B02	7000_10T21	2736	3642	9247	1	0
3	13	B02	7000_10T21	2737	4640	8683	1	0
3	13	B02	7000_10T21	2738	3714	9121	1	0
3	13	B02	7000_10T21	2739	3540	8968	1	0
3	13	B02	7000_10T21	2740	3332	14352	1	0
3	13	B02	7000_10T21	2741	4867	11809	1	0
3	13	B02	7000_10T21	2742	6268	14228	1	0
3	13	B02	7000_10T21	2743	7956	12089	1	0
3	13	B02	7000_10T21	2744	5027	18172	1	0
3	13	B02	7000_10T21	2745	4838	4125	1	0
3	13	B02	7000_10T21	2746	3122	16498	1	0
3	13	B02	7000_10T21	2747	4978	16732	1	0
3	13	B02	7000_10T21	2748	3489	14579	1	0
3	13	B02	7000_10T21	2749	3682	10214	1	0
3	13	B02	7000_10T21	2750	4611	14790	1	0
3	13	B02	7000_10T21	2751	2302	16446	1	0
3	13	B02	7000_10T21	2752	6131	11898	1	0
3	13	B02	7000_10T21	2753	3598	11824	1	0
3	13	B02	7000_10T21	2754	3331	8248	1	0
3	13	B02	7000_10T21	2755	5631	11544	1	0
3	13	B02	7000_10T21	2756	6040	17267	1	0
3	13	B02	7000_10T21	2757	3851	9267	1	0
3	13	B02	7000_10T21	2758	5053	6637	1	0
3	13	B02	7000_10T21	2759	2491	11529	1	0
3	13	B02	7000_10T21	2760	5959	6495	1	0
3	13	B02	7000_10T21	2761	3597	9168	1	0
3	13	B02	7000_10T21	2762	7535	11956	1	0
3	13	B02	7000_10T21	2763	3394	10684	1	0
3	13	B02	7000_10T21	2764	4806	11337	1	0
3	13	B02	7000_10T21	2765	6695	16531	0	0
3	13	B02	7000_10T21	2766	2383	11493	1	0
3	13	B02	7000_10T21	2767	3333	6157	1	0
3	13	B02	7000_10T21	2768	4925	6165	1	0
3	13	B02	7000_10T21	2769	3568	9342	1	0
3	13	B02	7000_10T21	2770	3826	14998	1	0
3	13	B02	7000_10T21	2771	3785	16681	1	0
3	13	B02	7000_10T21	2772	2975	14244	1	0
3	13	B02	7000_10T21	2773	6086	9410	1	0
3	13	B02	7000_10T21	2774	4190	22568	0	0
3	13	B02	7000_10T21	2775	4919	9015	1	0
3	13	B02	7000_10T21	2776	4918	11230	1	0
3	13	B02	7000_10T21	2777	2234	8995	1	0
3	13	B02	7000_10T21	2778	5006	9139	1	0
3	13	B02	7000_10T21	2779	6164	14825	1	0
3	13	B02	7000_10T21	2780	5943	6271	1	0
3	13	B02	7000_10T21	2781	2317	11871	1	0
3	13	B02	7000_10T21	2782	3669	12263	1	0
3	13	B02	7000_10T21	2783	4939	12084	1	0
3	13	B02	7000_10T21	2784	4860	8615	1	0
3	13	B02	7000_10T21	2785	6257	11450	1	0
3	13	B02	7000_10T21	2786	5064	11435	1	0
3	13	B02	7000_10T21	2787	2203	6758	1	0
3	13	B02	7000_10T21	2788	7923	9087	1	0
3	13	B02	7000_10T21	2789	4888	9226	1	0
3	13	B02	7000_10T21	2790	6203	11501	1	0
3	13	B02	7000_10T21	2791	2357	11296	1	0
3	13	B02	7000_10T21	2792	5195	8870	1	0
3	13	B02	7000_10T21	2793	7477	11352	1	0
3	13	B02	7000_10T21	2794	3553	11692	1	0
3	13	B02	7000_10T21	2795	7500	6541	1	0
3	13	B02	7000_10T21	2796	3596	6204	1	0
3	13	B02	7000_10T21	2797	6338	9194	1	0
3	13	B02	7000_10T21	2798	3831	12179	1	0
3	13	B02	7000_10T21	2799	2268	13338	1	0
3	13	B02	7000_10T21	2800	2150	11437	1	0
3	13	B02	7000_10T21	2801	4660	9117	1	0
3	13	B02	7000_10T21	2802	8900	13581	1	0
3	13	B02	7000_10T21	2803	3769	8887	1	0
3	13	B02	7000_10T21	2804	993	9177	1	0
3	13	B02	7000_10T21	2805	2185	11657	1	0
3	13	B02	7000_10T21	2806	3331	13473	1	0
3	13	B02	7000_10T21	2807	4679	11999	1	0
3	13	B02	7000_10T21	2808	5874	13964	1	0
3	13	B02	7000_10T21	2809	1087	6558	1	0
3	13	B02	7000_10T21	2810	2279	9363	1	0
3	13	B02	7000_10T21	2811	2478	3638	1	0
3	13	B02	7000_10T21	2812	1053	8910	1	0
3	13	B02	7000_10T21	2813	4921	13316	1	0
3	13	B02	7000_10T21	2814	970	8636	1	0
3	13	B02	7000_10T21	2815	3693	11733	1	0
3	13	B02	7000_10T21	2816	997	11909	1	0
3	13	B02	7000_10T21	2817	7349	3727	1	0
3	13	B02	7000_10T21	2818	2312	12140	1	0
3	13	B02	7000_10T21	2819	4463	11621	1	0
3	13	B02	7000_10T21	2820	3721	8899	1	0
3	13	B02	7000_10T21	2821	2096	6114	1	0
3	13	B02	7000_10T21	2822	4347	4077	1	0
3	13	B02	7000_10T21	2823	4563	11755	1	0
3	13	B02	7000_10T21	2824	3578	9296	1	0
3	13	B02	7000_10T21	2825	6138	14909	1	0
3	13	B02	7000_10T21	2826	1000	9534	1	0
3	13	B02	7000_10T21	2827	6316	9363	1	0
3	13	B02	7000_10T21	2828	2069	6427	1	0
3	13	B02	7000_10T21	2829	2297	11464	1	0
3	13	B02	7000_10T21	2830	977	11909	1	0
3	13	B02	7000_10T21	2831	2282	12780	1	0
3	13	B02	7000_10T21	2832	3668	6843	1	0
3	13	B02	7000_10T21	2833	2437	14194	1	0
3	13	B02	7000_10T21	2834	4870	16499	1	0
3	13	B02	7000_10T21	2835	2348	9155	1	0
3	13	B02	7000_10T21	2836	4668	6014	1	0
3	13	B02	7000_10T21	2837	2440	5876	1	0
3	13	B02	7000_10T21	2838	3247	12152	1	0
3	13	B02	7000_10T21	2839	2413	10241	1	0
3	13	B02	7000_10T21	2840	2493	8901	1	0
3	13	B02	7000_10T21	2841	3800	6261	1	0
3	13	B02	7000_10T21	2842	944	12042	1	0
3	13	B02	7000_10T21	2843	3541	9171	1	0
3	13	B02	7000_10T21	2844	7028	10555	1	0
3	13	B02	7000_10T21	2845	968	14588	1	0
3	13	B02	7000_10T21	2846	2361	8043	1	0
3	13	B02	7000_10T21	2847	3630	17291	1	0
3	13	B02	7000_10T21	2848	2338	5919	1	0
3	13	B02	7000_10T21	2849	1955	11785	1	0
3	13	B02	7000_10T21	2850	1124	3960	1	0
3	13	B02	7000_10T21	2851	6250	11809	1	0
3	13	B02	7000_10T21	2852	3512	9155	1	0
3	13	B02	7000_10T21	2853	4941	11320	1	0
3	13	B02	7000_10T21	2854	5058	6076	1	0
3	13	B02	7000_10T21	2855	4759	11771	1	0
3	13	B02	7000_10T21	2856	3393	14779	1	0
3	13	B02	7000_10T21	2857	3425	9277	1	0
3	13	B02	7000_10T21	2858	1094	6480	1	0
3	13	B02	7000_10T21	2859	5887	9046	1	0
3	13	B02	7000_10T21	2860	2307	6305	1	0
3	13	B02	7000_10T21	2861	4656	12112	1	0
3	13	B02	7000_10T21	2862	3526	13631	1	0
3	13	B02	7000_10T21	2863	3733	13957	1	0
3	13	B02	7000_10T21	2864	1042	9529	1	0
3	13	B02	7000_10T21	2865	5834	6355	1	0
3	13	B02	7000_10T21	2866	2295	11044	1	0
3	13	B02	7000_10T21	2867	2340	11746	1	0
3	13	B02	7000_10T21	2868	2227	10921	1	0
3	13	B02	7000_10T21	2869	3744	12053	1	0
3	13	B02	7000_10T21	2870	5051	14092	1	0
3	13	B02	7000_10T21	2871	4625	9296	1	0
3	13	B02	7000_10T21	2872	3581	8728	1	0
3	13	B02	7000_10T21	2873	2250	6816	1	0
3	13	B02	7000_10T21	2874	6012	6531	1	0
3	13	B02	7000_10T21	2875	3679	12215	1	0
3	13	B02	7000_10T21	2876	4994	6562	1	0
3	13	B02	7000_10T21	2877	2248	8367	1	0
3	13	B02	7000_10T21	2878	7060	16877	1	0
3	13	B02	7000_10T21	2879	8712	12190	1	0
3	13	B02	7000_10T21	2880	2330	16318	0	0
3	13	B02	7000_10T21	2881	4672	9198	1	0
3	13	B02	7000_10T21	2882	956	9104	1	0
3	13	B02	7000_10T21	2883	3695	11873	1	0
3	13	B02	7000_10T21	2884	3772	6463	1	0
3	13	B02	7000_10T21	2885	7456	14033	1	0
3	13	B02	7000_10T21	2886	4794	14418	1	0
3	13	B02	7000_10T21	2887	3639	14412	1	0
3	13	B02	7000_10T21	2888	6206	11712	1	0
3	13	B02	7000_10T21	2889	2262	6647	1	0
3	13	B02	7000_10T21	2890	5892	6034	1	0
3	13	B02	7000_10T21	2891	6319	14043	1	0
3	13	B02	7000_10T21	2892	4785	3341	1	0
3	13	B02	7000_10T21	2893	3857	6328	1	0
3	13	B02	7000_10T21	2894	3438	7526	1	0
3	13	B02	7000_10T21	2895	6122	14850	1	0
3	13	B02	7000_10T21	2896	3408	7834	1	0
3	13	B02	7000_10T21	2897	3732	15236	1	0
3	13	B02	7000_10T21	2898	3749	15078	1	0
3	13	B02	7000_10T21	2899	3442	16999	1	0
3	13	B02	7000_10T21	2900	4691	3652	1	0
3	13	B02	7000_10T21	2901	3201	6408	1	0
3	13	B02	7000_10T21	2902	7406	12111	1	0
3	13	B02	7000_10T21	2903	2422	11697	1	0
3	13	B02	7000_10T21	2904	5080	8917	1	0
3	13	B02	7000_10T21	2905	7944	6861	1	0
3	13	B02	7000_10T21	2906	6035	16055	1	0
3	13	B02	7000_10T21	2907	3626	11900	1	0
3	13	B02	7000_10T21	2908	5944	3226	1	0
3	13	B02	7000_10T21	2909	3441	7098	1	0
3	13	B02	7000_10T21	2910	2543	6321	1	0
3	13	B02	7000_10T21	2911	7289	6200	1	0
3	13	B02	7000_10T21	2912	2247	9374	1	0
3	13	B02	7000_10T21	2913	4109	13090	1	0
3	13	B02	7000_10T21	2914	3535	11734	1	0
3	13	B02	7000_10T21	2915	1046	19278	1	0
3	13	B02	7000_10T21	2916	4213	6678	1	0
3	13	B02	7000_10T21	2917	6141	12051	1	0
3	13	B02	7000_10T21	2918	9017	9386	1	0
3	13	B02	7000_10T21	2919	3473	6161	1	0
3	13	B02	7000_10T21	2920	2293	11865	1	0
3	13	B02	7000_10T21	2921	987	13587	1	0
3	13	B02	7000_10T21	2922	2364	11324	1	0
3	13	B02	7000_10T21	2923	5044	3423	1	0
3	13	B02	7000_10T21	2924	2241	8613	1	0
3	13	B02	7000_10T21	2925	3740	9025	1	0
3	13	B02	7000_10T21	2926	5055	9223	1	0
3	13	B02	7000_10T21	2927	3662	7254	1	0
3	13	B02	7000_10T21	2928	8086	12111	1	0
3	13	B02	7000_10T21	2929	2394	11557	1	0
3	13	B02	7000_10T21	2930	2260	11469	1	0
3	13	B02	7000_10T21	2931	2058	9238	1	0
3	13	B02	7000_10T21	2932	4597	11728	1	0
3	13	B02	7000_10T21	2933	6440	11667	1	0
3	13	B02	7000_10T21	2934	3426	8196	1	0
3	13	B02	7000_10T21	2935	6500	6468	1	0
3	13	B02	7000_10T21	2936	3662	12409	1	0
3	13	B02	7000_10T21	2937	13721	16062	0	0
3	13	B02	7000_10T21	2938	5157	9180	1	0
3	13	B02	7000_10T21	2939	3625	3800	1	0
3	13	B02	7000_10T21	2940	974	9103	1	0
3	13	B02	7000_10T21	2941	4685	11811	1	0
3	13	B02	7000_10T21	2942	3503	6395	1	0
3	13	B02	7000_10T21	2943	6272	8752	1	0
3	13	B02	7000_10T21	2944	6978	12161	1	0
3	13	B02	7000_10T21	2945	2219	11422	1	0
3	13	B02	7000_10T21	2946	2068	10798	1	0
3	13	B02	7000_10T21	2947	7830	15140	1	0
3	13	B02	7000_10T21	2948	1916	9175	1	0
3	13	B02	7000_10T21	2949	2966	6407	1	0
3	13	B02	7000_10T21	2950	3613	14325	1	0
3	13	B02	7000_10T21	2951	1926	8518	1	0
3	13	B02	7000_10T21	2952	3461	6510	1	0
3	13	B02	7000_10T21	2953	4753	6578	1	0
3	13	B02	7000_10T21	2954	2361	14989	1	0
3	13	B02	7000_10T21	2955	1007	8751	1	0
3	13	B02	7000_10T21	2956	2125	3546	1	0
3	13	B02	7000_10T21	2957	7101	14042	1	0
3	13	B02	7000_10T21	2958	3327	6472	1	0
3	13	B02	7000_10T21	2959	4788	11917	1	0
3	13	B02	7000_10T21	2960	2038	8342	1	0
3	13	B02	7000_10T21	2961	2371	14388	1	0
3	13	B02	7000_10T21	2962	4593	12288	1	0
3	13	B02	7000_10T21	2963	6422	9319	1	0
3	13	B02	7000_10T21	2964	4983	12029	1	0
3	13	B02	7000_10T21	2965	4744	11297	1	0
3	13	B02	7000_10T21	2966	6124	9421	1	0
3	13	B02	7000_10T21	2967	6248	17630	1	0
3	13	B02	7000_10T21	2968	6166	11722	1	0
3	13	B02	7000_10T21	2969	1013	9551	1	0
3	13	B02	7000_10T21	2970	4211	6032	1	0
3	13	B02	7000_10T21	2971	4873	11929	1	0
3	13	B02	7000_10T21	2972	5013	9023	1	0
3	13	B02	7000_10T21	2973	8886	20643	0	0
3	13	B02	7000_10T21	2974	5952	11696	1	0
3	13	B02	7000_10T21	2975	4885	3746	1	0
3	13	B02	7000_10T21	2976	3696	9034	1	0
3	13	B02	7000_10T21	2977	5928	10966	1	0
3	13	B02	7000_10T21	2978	4849	6786	1	0
3	13	B02	7000_10T21	2979	6139	8896	1	0
3	13	B02	7000_10T21	2980	3684	6732	1	0
3	13	B02	7000_10T21	2981	2360	8665	1	0
3	13	B02	7000_10T21	2982	4502	6316	1	0
3	13	B02	7000_10T21	2983	2335	6620	1	0
3	13	B02	7000_10T21	2984	3315	8663	1	0
3	13	B02	7000_10T21	2985	3832	12163	1	0
3	13	B02	7000_10T21	2986	3484	6218	1	0
3	13	B02	7000_10T21	2987	4949	14943	1	0
3	13	B02	7000_10T21	2988	3723	11353	1	0
3	13	B02	7000_10T21	2989	2375	11495	1	0
3	13	B02	7000_10T21	2990	2064	14150	1	0
3	13	B02	7000_10T21	2991	4646	11581	1	0
3	13	B02	7000_10T21	2992	3556	11957	1	0
3	13	B02	7000_10T21	2993	4729	8698	1	0
3	13	B02	7000_10T21	2994	3642	12151	1	0
3	13	B02	7000_10T21	2995	1077	9368	1	0
3	13	B02	7000_10T21	2996	1146	8902	1	0
3	13	B02	7000_10T21	2997	4633	6394	1	0
3	13	B02	7000_10T21	2998	6036	20126	1	0
3	13	B02	7000_10T21	2999	3664	11351	1	0
3	13	B02	7000_10T21	3000	3579	17283	1	0
3	13	B02	7000_10T21	3001	4610	8828	1	0
3	13	B02	7000_10T21	3002	3607	9018	1	0
3	13	B02	7000_10T21	3003	3641	13731	1	0
3	13	B02	7000_10T21	3004	6205	5922	1	0
3	13	B02	7000_10T21	3005	5951	14071	1	0
3	13	B02	7000_10T21	3006	6201	12274	1	0
3	13	B02	7000_10T21	3007	4855	9810	1	0
3	13	B02	7000_10T21	3008	4715	9090	1	0
3	13	B02	7000_10T21	3009	4984	15499	1	0
3	13	B02	7000_10T21	3010	2163	11621	1	0
3	13	B02	7000_10T21	3011	2338	14586	1	0
3	13	B02	7000_10T21	3012	3517	16819	1	0
3	13	B02	7000_10T21	3013	1107	9152	1	0
3	13	B02	7000_10T21	3014	6084	12300	1	0
3	13	B02	7000_10T21	3015	5769	8932	1	0
3	13	B02	7000_10T21	3016	5904	9305	1	0
3	13	B02	7000_10T21	3017	2287	11929	1	0
3	13	B02	7000_10T21	3018	2219	13801	1	0
3	13	B02	7000_10T21	3019	7279	16939	1	0
3	13	B02	7000_10T21	3020	3567	6507	1	0
3	13	B02	7000_10T21	3021	3354	8918	1	0
3	13	B02	7000_10T21	3022	3732	17078	1	0
3	13	B02	7000_10T21	3023	3583	11969	1	0
3	13	B02	7000_10T21	3024	3637	6044	1	0
3	13	B02	7000_10T21	3025	6311	12216	1	0
3	13	B02	7000_10T21	3026	1096	9046	1	0
3	13	B02	7000_10T21	3027	6225	11879	1	0
3	13	B02	7000_10T21	3028	2243	11997	1	0
3	13	B02	7000_10T21	3029	2208	17609	1	0
3	13	B02	7000_10T21	3030	2436	13774	1	0
3	13	B02	7000_10T21	3031	4676	15083	1	0
3	13	B02	7000_10T21	3032	6019	17529	1	0
3	13	B02	7000_10T21	3033	1000	8770	1	0
3	13	B02	7000_10T21	3034	8599	9833	1	0
3	13	B02	7000_10T21	3035	4889	3689	1	0
3	13	B02	7000_10T21	3036	3668	15931	1	0
3	13	B02	7000_10T21	3037	3441	11970	1	0
3	13	B02	7000_10T21	3038	3557	6488	1	0
3	13	B02	7000_10T21	3039	4765	10957	1	0
3	13	B02	7000_10T21	3040	1066	6408	1	0
3	13	B02	7000_10T21	3041	3631	9727	1	0
3	13	B02	7000_10T21	3042	5879	12142	1	0
3	13	B02	7000_10T21	3043	2182	9351	1	0
3	13	B02	7000_10T21	3044	1954	11594	1	0
3	13	B02	7000_10T21	3045	3618	12133	1	0
3	13	B02	7000_10T21	3046	7227	14317	1	0
3	13	B02	7000_10T21	3047	972	11954	1	0
3	13	B02	7000_10T21	3048	2205	8900	1	0
3	13	B02	7000_10T21	3049	3164	14794	1	0
3	13	B02	7000_10T21	3050	2210	6493	1	0
3	13	B02	7000_10T21	3051	3839	8752	1	0
3	13	B02	7000_10T21	3052	6106	9195	1	0
3	13	B02	7000_10T21	3053	3519	9391	1	0
3	13	B02	7000_10T21	3054	3496	11152	1	0
3	13	B02	7000_10T21	3055	4559	8949	1	0
3	13	B02	7000_10T21	3056	3549	14662	1	0
3	13	B02	7000_10T21	3057	4649	6092	1	0
3	13	B02	7000_10T21	3058	2322	14272	1	0
3	13	B02	7000_10T21	3059	2331	9041	1	0
3	13	B02	7000_10T21	3060	6158	6253	1	0
3	13	B02	7000_10T21	3061	4979	13849	1	0
3	13	B02	7000_10T21	3062	1003	6218	1	0
3	13	B02	7000_10T21	3063	1039	12049	1	0
3	13	B02	7000_10T21	3064	2166	6313	1	0
3	13	B02	7000_10T21	3065	3079	11389	1	0
3	13	B02	7000_10T21	3066	5005	9158	1	0
3	13	B02	7000_10T21	3067	2187	17036	1	0
3	13	B02	7000_10T21	3068	2307	14530	1	0
3	13	B02	7000_10T21	3069	3356	14811	1	0
3	13	B02	7000_10T21	3070	3376	9821	1	0
3	13	B02	7000_10T21	3071	4067	4366	1	0
3	13	B02	7000_10T21	3072	4976	17194	1	0
3	13	B02	7000_10T21	3073	4654	6432	1	0
3	13	B02	7000_10T21	3074	5964	11928	1	0
3	13	B02	7000_10T21	3075	2293	9366	1	0
3	13	B02	7000_10T21	3076	4673	5996	1	0
3	13	B02	7000_10T21	3077	3261	8459	1	0
3	13	B02	7000_10T21	3078	6086	16536	1	0
3	13	B02	7000_10T21	3079	4760	9084	1	0
3	13	B02	7000_10T21	3080	3760	22142	1	0
3	13	B02	7000_10T21	3081	2357	10831	1	0
3	13	B02	7000_10T21	3082	3359	11744	1	0
3	13	B02	7000_10T21	3083	2323	17234	1	0
3	13	B02	7000_10T21	3084	4603	10999	1	0
3	13	B02	7000_10T21	3085	3506	6204	1	0
3	13	B02	7000_10T21	3086	6025	11965	1	0
3	13	B02	7000_10T21	3087	5134	12136	1	0
3	13	B02	7000_10T21	3088	4444	9107	1	0
3	13	B02	7000_10T21	3089	3799	9459	1	0
3	13	B02	7000_10T21	3090	2233	8880	1	0
3	13	B02	7000_10T21	3091	7429	11827	1	0
3	13	B02	7000_10T21	3092	870	8856	1	0
3	13	B02	7000_10T21	3093	898	11724	1	0
3	13	B02	7000_10T21	3094	4779	11948	1	0
3	13	B02	7000_10T21	3095	1017	11373	1	0
3	13	B02	7000_10T21	3096	3339	6702	1	0
3	13	B02	7000_10T21	3097	3352	7431	1	0
3	13	B02	7000_10T21	3098	964	14594	1	0
3	13	B02	7000_10T21	3099	3355	11815	1	0
3	13	B02	7000_10T21	3100	927	11229	1	0
3	13	B02	7000_10T21	3101	4636	3168	1	0
3	13	B02	7000_10T21	3102	3579	14998	1	0
3	13	B02	7000_10T21	3103	2352	16200	1	0
3	13	B02	7000_10T21	3104	4400	14196	1	0
3	13	B02	7000_10T21	3105	3288	9182	1	0
3	13	B02	7000_10T21	3106	2445	14681	1	0
3	13	B02	7000_10T21	3107	4697	9028	1	0
3	13	B02	7000_10T21	3108	4628	9553	1	0
3	13	B02	7000_10T21	3109	4822	8721	1	0
3	13	B02	7000_10T21	3110	6146	14728	1	0
3	13	B02	7000_10T21	3111	7707	6489	1	0
3	13	B02	7000_10T21	3112	4928	12379	1	0
3	13	B02	7000_10T21	3113	5118	12807	1	0
3	13	B02	7000_10T21	3114	3560	6233	1	0
3	13	B02	7000_10T21	3115	4941	4107	1	0
3	13	B02	7000_10T21	3116	4737	16603	1	0
3	13	B02	7000_10T21	3117	1080	9558	1	0
3	13	B02	7000_10T21	3118	2382	6232	1	0
3	13	B02	7000_10T21	3119	3488	8604	1	0
3	13	B02	7000_10T21	3120	7582	3609	1	0
3	13	B02	7000_10T21	3121	3398	10180	1	0
3	13	B02	7000_10T21	3122	3767	15041	1	0
3	13	B02	7000_10T21	3123	4747	8647	1	0
3	13	B02	7000_10T21	3124	4895	7024	1	0
3	13	B02	7000_10T21	3125	6163	3864	1	0
3	13	B02	7000_10T21	3126	4714	11704	1	0
3	13	B02	7000_10T21	3127	4697	11600	1	0
3	13	B02	7000_10T21	3128	4724	3104	1	0
3	13	B02	7000_10T21	3129	3502	11486	1	0
3	13	B02	7000_10T21	3130	5740	11647	1	0
3	13	B02	7000_10T21	3131	2349	3573	1	0
3	13	B02	7000_10T21	3132	4807	8621	1	0
3	13	B02	7000_10T21	3133	3659	9003	1	0
3	13	B02	7000_10T21	3134	7442	6339	1	0
3	13	B02	7000_10T21	3135	4757	9112	1	0
3	13	B02	7000_10T21	3136	4710	11526	1	0
3	13	B02	7000_10T21	3137	2149	8363	1	0
3	13	B02	7000_10T21	3138	3644	11775	1	0
3	13	B02	7000_10T21	3139	4690	11857	1	0
3	13	B02	7000_10T21	3140	3652	6268	1	0
3	13	B02	7000_10T21	3141	5525	8995	1	0
3	13	B02	7000_10T21	3142	4456	5680	1	0
3	13	B02	7000_10T21	3143	4719	9013	1	0
3	13	B02	7000_10T21	3144	5869	13864	1	0
3	13	B02	7000_10T21	3145	3723	9510	1	0
3	13	B02	7000_10T21	3146	3471	11704	1	0
3	13	B02	7000_10T21	3147	4904	14052	1	0
3	13	B02	7000_10T21	3148	989	11981	1	0
3	13	B02	7000_10T21	3149	3604	11729	1	0
3	13	B02	7000_10T21	3150	2267	6472	1	0
3	13	B02	7000_10T21	3151	4730	6768	1	0
3	13	B02	7000_10T21	3152	4607	11334	1	0
3	13	B02	7000_10T21	3153	845	17557	1	0
3	13	B02	7000_10T21	3154	3573	14294	1	0
3	13	B02	7000_10T21	3155	2231	9274	1	0
3	13	B02	7000_10T21	3156	8827	10389	1	0
3	13	B02	7000_10T21	3157	1119	9296	1	0
3	13	B02	7000_10T21	3158	3438	9412	1	0
3	13	B02	7000_10T21	3159	867	16832	1	0
3	13	B02	7000_10T21	3160	4844	19500	1	0
3	13	B02	7000_10T21	3161	3726	7792	1	0
3	13	B02	7000_10T21	3162	6141	9846	1	0
3	13	B02	7000_10T21	3163	7365	10763	1	0
3	13	B02	7000_10T21	3164	945	12514	1	0
3	13	B02	7000_10T21	3165	2312	9703	1	0
3	13	B02	7000_10T21	3166	2423	9262	1	0
3	13	B02	7000_10T21	3167	4643	16889	1	0
3	13	B02	7000_10T21	3168	2329	23302	1	0
3	13	B02	7000_10T21	3169	6217	8922	1	0
3	13	B02	7000_10T21	3170	1137	6862	1	0
3	13	B02	7000_10T21	3171	3231	3509	1	0
3	13	B02	7000_10T21	3172	2277	17303	1	0
3	13	B02	7000_10T21	3173	2198	17859	1	0
3	13	B02	7000_10T21	3174	5787	9170	1	0
3	13	B02	7000_10T21	3175	3414	11235	1	0
3	13	B02	7000_10T21	3176	4916	11781	1	0
3	13	B02	7000_10T21	3177	9005	26622	0	0
3	13	B02	7000_10T21	3178	8834	6574	1	0
3	13	B02	7000_10T21	3179	2278	9429	1	0
3	13	B02	7000_10T21	3180	3606	11973	1	0
3	13	B02	7000_10T21	3181	2346	11943	1	0
3	13	B02	7000_10T21	3182	2373	9400	1	0
3	13	B02	7000_10T21	3183	7387	9363	1	0
3	13	B02	7000_10T21	3184	2280	6082	1	0
3	13	B02	7000_10T21	3185	3807	12078	1	0
3	13	B02	7000_10T21	3186	3412	11852	1	0
3	13	B02	7000_10T21	3187	2299	9183	1	0
3	13	B02	7000_10T21	3188	2060	11431	1	0
3	13	B02	7000_10T21	3189	4566	13911	1	0
3	13	B02	7000_10T21	3190	7267	14342	1	0
3	13	B02	7000_10T21	3191	3344	9769	1	0
3	13	B02	7000_10T21	3192	3802	9378	1	0
3	13	B02	7000_10T21	3193	2377	8610	1	0
3	13	B02	7000_10T21	3194	4908	6310	1	0
3	13	B02	7000_10T21	3195	5054	14611	1	0
3	13	B02	7000_10T21	3196	4347	17145	1	0
3	13	B02	7000_10T21	3197	2251	17184	1	0
3	13	B02	7000_10T21	3198	6145	6805	1	0
3	13	B02	7000_10T21	3199	5858	12211	1	0
3	13	B02	7000_10T21	3200	3467	9142	1	0
3	13	B02	7000_10T21	3201	2175	10966	1	0
3	13	B02	7000_10T21	3202	7706	6748	1	0
3	13	B02	7000_10T21	3203	3825	3801	1	0
3	13	B02	7000_10T21	3204	4869	8908	1	0
3	13	B02	7000_10T21	3205	3415	6167	1	0
3	13	B02	7000_10T21	3206	4987	9029	1	0
3	13	B02	7000_10T21	3207	2318	6313	1	0
3	13	B02	7000_10T21	3208	10340	12498	1	0
3	13	B02	7000_10T21	3209	6197	6639	1	0
3	13	B02	7000_10T21	3210	5065	11687	1	0
3	13	B02	7000_10T21	3211	2460	7728	0	0
3	13	B02	7000_10T21	3212	3360	11804	1	0
3	13	B02	7000_10T21	3213	3324	17246	1	0
3	13	B02	7000_10T21	3214	2066	5968	1	0
3	13	B02	7000_10T21	3215	3403	11299	1	0
3	13	B02	7000_10T21	3216	4087	10232	1	0
3	13	B02	7000_10T21	3217	1043	10599	1	0
3	13	B02	7000_10T21	3218	5997	13891	1	0
3	13	B02	7000_10T21	3219	4690	3644	1	0
3	13	B02	7000_10T21	3220	5013	14453	1	0
3	13	B02	7000_10T21	3221	5049	9187	1	0
3	13	B02	7000_10T21	3222	3313	6499	1	0
3	13	B02	7000_10T21	3223	4835	15199	1	0
3	13	B02	7000_10T21	3224	1138	9625	1	0
3	13	B02	7000_10T21	3225	4712	9316	1	0
3	13	B02	7000_10T21	3226	3383	11926	1	0
3	13	B02	7000_10T21	3227	3549	11766	1	0
3	13	B02	7000_10T21	3228	2389	9141	1	0
3	13	B02	7000_10T21	3229	7225	9131	1	0
3	13	B02	7000_10T21	3230	3614	12232	1	0
3	13	B02	7000_10T21	3231	2223	12267	1	0
3	13	B02	7000_10T21	3232	1033	11983	1	0
3	13	B02	7000_10T21	3233	4806	14885	1	0
3	13	B02	7000_10T21	3234	3508	14516	1	0
3	13	B02	7000_10T21	3235	4516	9247	1	0
3	13	B02	7000_10T21	3236	3510	14261	1	0
3	13	B02	7000_10T21	3237	1038	16872	1	0
3	13	B02	7000_10T21	3238	3475	9117	1	0
3	13	B02	7000_10T21	3239	3552	12013	1	0
3	13	B02	7000_10T21	3240	3358	17458	1	0
3	13	B02	7000_10T21	3241	2304	9257	1	0
3	13	B02	7000_10T21	3242	2311	11909	1	0
3	13	B02	7000_10T21	3243	3615	6592	1	0
3	13	B02	7000_10T21	3244	4698	9122	1	0
3	13	B02	7000_10T21	3245	2374	9021	1	0
3	13	B02	7000_10T21	3246	4705	11363	1	0
3	13	B02	7000_10T21	3247	4897	9218	1	0
3	13	B02	7000_10T21	3248	4755	6580	1	0
3	13	B02	7000_10T21	3249	4979	3773	1	0
3	13	B02	7000_10T21	3250	3638	9613	1	0
3	13	B02	7000_10T21	3251	3202	15067	1	0
3	13	B02	7000_10T21	3252	3451	12186	1	0
3	13	B02	7000_10T21	3253	6074	9122	1	0
3	13	B02	7000_10T21	3254	3702	8057	1	0
3	13	B02	7000_10T21	3255	6274	6724	1	0
3	13	B02	7000_10T21	3256	2324	3741	1	0
3	13	B02	7000_10T21	3257	3789	11674	1	0
3	13	B02	7000_10T21	3258	4770	11459	1	0
3	13	B02	7000_10T21	3259	3424	3391	1	0
3	13	B02	7000_10T21	3260	1015	8687	1	0
3	13	B02	7000_10T21	3261	3256	9222	1	0
3	13	B02	7000_10T21	3262	2284	8909	1	0
3	13	B02	7000_10T21	3263	4738	9003	1	0
3	13	B02	7000_10T21	3264	3416	14242	1	0
3	13	B02	7000_10T21	3265	895	17709	1	0
3	13	B02	7000_10T21	3266	3609	11014	1	0
3	13	B02	7000_10T21	3267	7757	8076	1	0
3	13	B02	7000_10T21	3268	3743	6439	1	0
3	13	B02	7000_10T21	3269	2358	12116	1	0
3	13	B02	7000_10T21	3270	1046	6540	1	0
3	13	B02	7000_10T21	3271	3724	11838	1	0
3	13	B02	7000_10T21	3272	6364	6101	1	0
3	13	B02	7000_10T21	3273	3627	12250	1	0
3	13	B02	7000_10T21	3274	3275	12433	1	0
3	13	B02	7000_10T21	3275	3511	8959	1	0
3	13	B02	7000_10T21	3276	2342	11735	1	0
3	13	B02	7000_10T21	3277	3560	9191	1	0
3	13	B02	7000_10T21	3278	968	11719	1	0
3	13	B02	7000_10T21	3279	3300	11900	1	0
3	13	B02	7000_10T21	3280	3505	11020	1	0
3	13	B02	7000_10T21	3281	1966	9065	1	0
3	13	B02	7000_10T21	3282	2306	5903	1	0
3	13	B02	7000_10T21	3283	4841	17681	1	0
3	13	B02	7000_10T21	3284	5032	11427	1	0
3	13	B02	7000_10T21	3285	2333	6204	1	0
3	13	B02	7000_10T21	3286	2470	11365	1	0
3	13	B02	7000_10T21	3287	2194	9135	1	0
3	13	B02	7000_10T21	3288	2159	10666	1	0
3	13	B02	7000_10T21	3289	5102	12154	1	0
3	13	B02	7000_10T21	3290	5983	11317	1	0
3	13	B02	7000_10T21	3291	5033	11701	1	0
3	13	B02	7000_10T21	3292	3446	11764	1	0
3	13	B02	7000_10T21	3293	3160	12015	1	0
3	13	B02	7000_10T21	3294	1148	12864	1	0
3	13	B02	7000_10T21	3295	884	12203	1	0
3	13	B02	7000_10T21	3296	3279	11509	1	0
3	13	B02	7000_10T21	3297	5029	8967	1	0
3	13	B02	7000_10T21	3298	5031	5834	1	0
3	13	B02	7000_10T21	3299	6259	11969	1	0
3	13	B02	7000_10T21	3300	2146	12195	1	0
3	13	B02	7000_10T21	3301	3194	16470	1	0
3	13	B02	7000_10T21	3302	4886	6065	1	0
3	13	B02	7000_10T21	3303	3192	9059	1	0
3	13	B02	7000_10T21	3304	2235	6282	1	0
3	13	B02	7000_10T21	3305	7154	13278	1	0
3	13	B02	7000_10T21	3306	7246	11577	1	0
3	13	B02	7000_10T21	3307	1022	14509	1	0
3	13	B02	7000_10T21	3308	4785	14943	1	0
3	13	B02	7000_10T21	3309	7767	6363	1	0
3	13	B02	7000_10T21	3310	6072	8326	1	0
3	13	B02	7000_10T21	3311	2249	3867	1	0
3	13	B02	7000_10T21	3312	3513	11672	1	0
3	13	B02	7000_10T21	3313	4831	6438	1	0
3	13	B02	7000_10T21	3314	6885	9094	1	0
3	13	B02	7000_10T21	3315	3698	14171	1	0
3	13	B02	7000_10T21	3316	5056	12096	1	0
3	13	B02	7000_10T21	3317	3324	6226	1	0
3	13	B02	7000_10T21	3318	2320	11494	1	0
3	13	B02	7000_10T21	3319	6068	8879	1	0
3	13	B02	7000_10T21	3320	6095	9038	1	0
3	13	B02	7000_10T21	3321	4993	5953	1	0
3	13	B02	7000_10T21	3322	3746	16190	1	0
3	13	B02	7000_10T21	3323	6175	16583	1	0
3	13	B02	7000_10T21	3324	3850	6993	1	0
3	13	B02	7000_10T21	3325	6148	9269	1	0
3	13	B02	7000_10T21	3326	5941	8802	1	0
3	13	B02	7000_10T21	3327	1081	14472	1	0
3	13	B02	7000_10T21	3328	4374	11710	1	0
3	13	B02	7000_10T21	3329	2108	3263	1	0
3	13	B02	7000_10T21	3330	4628	12062	1	0
3	13	B02	7000_10T21	3331	4608	16232	1	0
3	13	B02	7000_10T21	3332	3554	11535	1	0
3	13	B02	7000_10T21	3333	1098	11573	1	0
3	13	B02	7000_10T21	3334	3913	6191	1	0
3	13	B02	7000_10T21	3335	5156	8901	1	0
3	13	B02	7000_10T21	3336	4798	9298	1	0
3	13	B02	7000_10T21	3337	3397	6489	1	0
3	13	B02	7000_10T21	3338	3414	7336	1	0
3	13	B02	7000_10T21	3339	5912	17183	1	0
3	13	B02	7000_10T21	3340	4466	8845	1	0
3	13	B02	7000_10T21	3341	1033	14352	1	0
3	13	B02	7000_10T21	3342	2389	14222	1	0
3	13	B02	7000_10T21	3343	4815	11419	1	0
3	13	B02	7000_10T21	3344	2408	12164	1	0
3	13	B02	7000_10T21	3345	1961	8988	1	0
3	13	B02	7000_10T21	3346	4869	6380	1	0
3	13	B02	7000_10T21	3347	2405	14890	1	0
3	13	B02	7000_10T21	3348	1018	8457	1	0
3	13	B02	7000_10T21	3349	3783	11672	1	0
3	13	B02	7000_10T21	3350	2403	16284	1	0
3	13	B02	7000_10T21	3351	3514	10964	1	0
3	13	B02	7000_10T21	3352	3524	11425	1	0
3	13	B02	7000_10T21	3353	4608	16428	1	0
3	13	B02	7000_10T21	3354	5970	17794	1	0
3	13	B02	7000_10T21	3355	3748	3634	1	0
3	13	B02	7000_10T21	3356	2444	6355	1	0
3	13	B02	7000_10T21	3357	2212	14314	1	0
3	13	B02	7000_10T21	3358	3569	13252	1	0
3	13	B02	7000_10T21	3359	4822	9246	1	0
3	13	B02	7000_10T21	3360	3363	6364	1	0
3	13	B02	7000_10T21	3361	3674	11966	1	0
3	13	B02	7000_10T21	3362	3675	17536	1	0
3	13	B02	7000_10T21	3363	3514	8871	1	0
3	13	B02	7000_10T21	3364	4729	8182	1	0
3	13	B02	7000_10T21	3365	2215	11696	1	0
3	13	B02	7000_10T21	3366	5190	8703	1	0
3	13	B02	7000_10T21	3367	3399	8513	1	0
3	13	B02	7000_10T21	3368	2252	14954	1	0
3	13	B02	7000_10T21	3369	3646	8647	1	0
3	13	B02	7000_10T21	3370	3221	9296	1	0
3	13	B02	7000_10T21	3371	3335	9346	1	0
3	13	B02	7000_10T21	3372	4912	14789	1	0
3	13	B02	7000_10T21	3373	2186	17594	1	0
3	13	B02	7000_10T21	3374	4676	6082	1	0
3	13	B02	7000_10T21	3375	3444	8990	1	0
3	13	B02	7000_10T21	3376	4711	6223	1	0
3	13	B02	7000_10T21	3377	1806	11868	1	0
3	13	B02	7000_10T21	3378	6062	8748	1	0
3	13	B02	7000_10T21	3379	3798	15390	1	0
3	13	B02	7000_10T21	3380	6023	12040	1	0
3	13	B02	7000_10T21	3381	3617	13181	1	0
3	13	B02	7000_10T21	3382	3543	11750	1	0
3	13	B02	7000_10T21	3383	3449	11811	1	0
3	13	B02	7000_10T21	3384	6203	8533	1	0
3	13	B02	7000_10T21	3385	1964	5853	1	0
3	13	B02	7000_10T21	3386	3574	6659	1	0
3	13	B02	7000_10T21	3387	4721	11442	1	0
3	13	B02	7000_10T21	3388	2373	11375	1	0
3	13	B02	7000_10T21	3389	3853	14168	1	0
3	13	B02	7000_10T21	3390	5861	9221	1	0
3	13	B02	7000_10T21	3391	3490	14928	1	0
3	13	B02	7000_10T21	3392	4817	11738	1	0
3	13	B02	7000_10T21	3393	2396	11233	1	0
3	13	B02	7000_10T21	3394	4883	4188	1	0
3	13	B02	7000_10T21	3395	3861	6513	1	0
3	13	B02	7000_10T21	3396	3646	11891	1	0
3	13	B02	7000_10T21	3397	6228	14660	1	0
3	13	B02	7000_10T21	3398	3689	6571	1	0
3	13	B02	7000_10T21	3399	3903	5572	1	0
3	13	B02	7000_10T21	3400	3674	9332	1	0
3	13	B02	7000_10T21	3401	3604	12028	1	0
3	13	B02	7000_10T21	3402	1047	9370	1	0
3	13	B02	7000_10T21	3403	5229	8353	1	0
3	13	B02	7000_10T21	3404	4884	6749	1	0
3	13	B02	7000_10T21	3405	953	6430	1	0
3	13	B02	7000_10T21	3406	6285	3875	1	0
3	13	B02	7000_10T21	3407	4732	14043	1	0
3	13	B02	7000_10T21	3408	3724	5232	1	0
3	13	B02	7000_10T21	3409	5052	9742	1	0
3	13	B02	7000_10T21	3410	926	16655	1	0
3	13	B02	7000_10T21	3411	3441	6248	1	0
3	13	B02	7000_10T21	3412	2124	6192	1	0
3	13	B02	7000_10T21	3413	3538	17739	1	0
3	13	B02	7000_10T21	3414	4924	12410	1	0
3	13	B02	7000_10T21	3415	3628	9080	1	0
3	13	B02	7000_10T21	3416	4632	16021	1	0
3	13	B02	7000_10T21	3417	4625	11694	1	0
3	13	B02	7000_10T21	3418	5753	8552	1	0
3	13	B02	7000_10T21	3419	4560	6672	1	0
3	13	B02	7000_10T21	3420	1077	6489	1	0
3	13	B02	7000_10T21	3421	6198	14605	1	0
3	13	B02	7000_10T21	3422	1005	8650	1	0
3	13	B02	7000_10T21	3423	5954	16980	1	0
3	13	B02	7000_10T21	3424	3329	6425	1	0
3	13	B02	7000_10T21	3425	3752	14455	1	0
3	13	B02	7000_10T21	3426	3350	14532	1	0
3	13	B02	7000_10T21	3427	971	17349	1	0
3	13	B02	7000_10T21	3428	6078	9729	1	0
3	13	B02	7000_10T21	3429	3387	8974	1	0
3	13	B02	7000_10T21	3430	2355	11770	1	0
3	13	B02	7000_10T21	3431	3484	11947	1	0
3	13	B02	7000_10T21	3432	4729	11123	1	0
3	13	B02	7000_10T21	3433	2309	9357	1	0
3	13	B02	7000_10T21	3434	2589	8506	1	0
3	13	B02	7000_10T21	3435	2052	3174	1	0
3	13	B02	7000_10T21	3436	3889	9050	1	0
3	13	B02	7000_10T21	3437	2198	9543	1	0
3	13	B02	7000_10T21	3438	6085	14177	1	0
3	13	B02	7000_10T21	3439	5065	12044	1	0
3	13	B02	7000_10T21	3440	2242	14553	1	0
3	13	B02	7000_10T21	3441	3646	6872	1	0
3	13	B02	7000_10T21	3442	3736	14606	1	0
3	13	B02	7000_10T21	3443	3648	13752	1	0
3	13	B02	7000_10T21	3444	4573	14401	1	0
3	13	B02	7000_10T21	3445	3649	16983	1	0
3	13	B02	7000_10T21	3446	5810	11755	1	0
3	13	B02	7000_10T21	3447	2154	17512	1	0
3	13	B02	7000_10T21	3448	4364	9479	1	0
3	13	B02	7000_10T21	3449	7453	6113	1	0
3	13	B02	7000_10T21	3450	3691	9075	1	0
3	13	B02	7000_10T21	3451	3578	4332	1	0
3	13	B02	7000_10T21	3452	6197	12652	1	0
3	13	B02	7000_10T21	3453	2663	14804	1	0
3	13	B02	7000_10T21	3454	4893	14328	1	0
3	13	B02	7000_10T21	3455	3356	11563	1	0
3	13	B02	7000_10T21	3456	3665	12133	1	0
3	13	B02	7000_10T21	3457	3764	3813	1	0
3	13	B02	7000_10T21	3458	3671	9245	1	0
3	13	B02	7000_10T21	3459	6108	9300	1	0
3	13	B02	7000_10T21	3460	4253	11798	1	0
3	13	B02	7000_10T21	3461	3382	9200	1	0
3	13	B02	7000_10T21	3462	4966	11660	1	0
3	13	B02	7000_10T21	3463	4869	11759	1	0
3	13	B02	7000_10T21	3464	999	12257	1	0
3	13	B02	7000_10T21	3465	3242	5927	1	0
3	13	B02	7000_10T21	3466	7398	11856	1	0
3	13	B02	7000_10T21	3467	1030	9368	1	0
3	13	B02	7000_10T21	3468	3322	9479	1	0
3	13	B02	7000_10T21	3469	4722	9660	1	0
3	13	B02	7000_10T21	3470	3704	9120	1	0
3	13	B02	7000_10T21	3471	3419	10902	1	0
3	13	B02	7000_10T21	3472	920	12300	1	0
3	13	B02	7000_10T21	3473	4600	9345	1	0
3	13	B02	7000_10T21	3474	2278	12835	1	0
3	13	B02	7000_10T21	3475	3683	11503	1	0
3	13	B02	7000_10T21	3476	3725	7382	1	0
3	13	B02	7000_10T21	3477	6130	6694	1	0
3	13	B02	7000_10T21	3478	3670	19939	1	0
3	13	B02	7000_10T21	3479	3578	14302	1	0
3	13	B02	7000_10T21	3480	2238	9016	1	0
3	13	B02	7000_10T21	3481	3787	6527	1	0
3	13	B02	7000_10T21	3482	4994	8587	1	0
3	13	B02	7000_10T21	3483	4643	6078	1	0
3	13	B02	7000_10T21	3484	3507	11343	1	0
3	13	B02	7000_10T21	3485	4570	14663	1	0
3	13	B02	7000_10T21	3486	3229	6488	1	0
3	13	B02	7000_10T21	3487	2135	6779	1	0
3	13	B02	7000_10T21	3488	3599	15178	1	0
3	13	B02	7000_10T21	3489	6068	17344	1	0
3	13	B02	7000_10T21	3490	4914	3515	1	0
3	13	B02	7000_10T21	3491	2221	19869	1	0
3	13	B02	7000_10T21	3492	962	9141	1	0
3	13	B02	7000_10T21	3493	1222	11906	1	0
3	13	B02	7000_10T21	3494	3258	11554	1	0
3	13	B02	7000_10T21	3495	7134	11786	1	0
3	13	B02	7000_10T21	3496	2305	11471	1	0
3	13	B02	7000_10T21	3497	5019	11491	1	0
3	13	B02	7000_10T21	3498	6024	8954	1	0
3	13	B02	7000_10T21	3499	3842	9157	1	0
3	13	B02	7000_10T21	3500	4829	6190	1	0
3	13	B02	7000_10T21	3501	8065	14650	1	0
3	13	B02	7000_10T21	3502	4788	6776	1	0
3	13	B02	7000_10T21	3503	3573	8859	1	0
3	13	B02	7000_10T21	3504	5008	3720	1	0
3	13	B02	7000_10T21	3505	3391	5816	1	0
3	13	B02	7000_10T21	3506	4749	11112	1	0
3	13	B02	7000_10T21	3507	4341	6325	1	0
3	13	B02	7000_10T21	3508	5923	14528	1	0
3	13	B02	7000_10T21	3509	2223	8742	1	0
3	13	B02	7000_10T21	3510	6422	10035	1	0
3	13	B02	7000_10T21	3511	3459	3709	1	0
3	13	B02	7000_10T21	3512	4799	11979	1	0
3	13	B02	7000_10T21	3513	3512	4090	1	0
3	13	B02	7000_10T21	3514	3341	14169	1	0
3	13	B02	7000_10T21	3515	1077	11072	1	0
3	13	B02	7000_10T21	3516	5105	16513	0	0
3	13	B02	7000_10T21	3517	2324	12001	1	0
3	13	B02	7000_10T21	3518	5066	6909	1	0
3	13	B02	7000_10T21	3519	4845	3865	1	0
3	13	B02	7000_10T21	3520	7146	17387	1	0
3	13	B02	7000_10T21	3521	4915	6528	1	0
3	13	B02	7000_10T21	3522	4882	6525	1	0
3	13	B02	7000_10T21	3523	3944	6475	1	0
3	13	B02	7000_10T21	3524	3454	12196	1	0
3	13	B02	7000_10T21	3525	3748	6636	1	0
3	13	B02	7000_10T21	3526	4251	11301	1	0
3	13	B02	7000_10T21	3527	6303	11643	1	0
3	13	B02	7000_10T21	3528	5975	14516	1	0
3	13	B02	7000_10T21	3529	8459	15334	1	0
3	13	B02	7000_10T21	3530	4859	9209	1	0
3	13	B02	7000_10T21	3531	5138	6150	1	0
3	13	B02	7000_10T21	3532	3798	9295	1	0
3	13	B02	7000_10T21	3533	4969	12121	1	0
3	13	B02	7000_10T21	3534	6377	3817	1	0
3	13	B02	7000_10T21	3535	4604	6297	1	0
3	13	B02	7000_10T21	3536	3416	11712	1	0
3	13	B02	7000_10T21	3537	2266	6206	1	0
3	13	B02	7000_10T21	3538	3686	6252	1	0
3	13	B02	7000_10T21	3539	4933	6498	1	0
3	13	B02	7000_10T21	3540	5974	9099	1	0
3	13	B02	7000_10T21	3541	4782	14313	1	0
3	13	B02	7000_10T21	3542	3573	14661	1	0
3	13	B02	7000_10T21	3543	2341	9523	1	0
3	13	B02	7000_10T21	3544	2303	17015	1	0
3	13	B02	7000_10T21	3545	5000	9142	1	0
3	13	B02	7000_10T21	3546	2285	14571	1	0
3	13	B02	7000_10T21	3547	2220	17767	1	0
3	13	B02	7000_10T21	3548	3527	11357	1	0
3	13	B02	7000_10T21	3549	4730	15032	1	0
3	13	B02	7000_10T21	3550	4579	12184	1	0
3	13	B02	7000_10T21	3551	2191	11512	1	0
3	13	B02	7000_10T21	3552	5009	8242	1	0
3	13	B02	7000_10T21	3553	5945	11897	1	0
3	13	B02	7000_10T21	3554	2331	11947	1	0
3	13	B02	7000_10T21	3555	3568	14256	1	0
3	13	B02	7000_10T21	3556	2167	11348	1	0
3	13	B02	7000_10T21	3557	3573	4099	1	0
3	13	B02	7000_10T21	3558	4633	6318	1	0
3	13	B02	7000_10T21	3559	4839	14746	1	0
3	13	B02	7000_10T21	3560	4464	14683	1	0
3	13	B02	7000_10T21	3561	3625	17837	1	0
3	13	B02	7000_10T21	3562	4474	8530	1	0
3	13	B02	7000_10T21	3563	2255	14171	1	0
3	13	B02	7000_10T21	3564	4690	17222	1	0
3	13	B02	7000_10T21	3565	5960	11911	1	0
3	13	B02	7000_10T21	3566	5717	12238	1	0
3	13	B02	7000_10T21	3567	3607	7684	1	0
3	13	B02	7000_10T21	3568	2082	8621	1	0
3	13	B02	7000_10T21	3569	3638	14704	1	0
3	13	B02	7000_10T21	3570	4729	12330	1	0
3	13	B02	7000_10T21	3571	4620	8921	1	0
3	13	B02	7000_10T21	3572	2219	14138	1	0
3	13	B02	7000_10T21	3573	2284	7326	1	0
3	13	B02	7000_10T21	3574	1007	8101	1	0
3	13	B02	7000_10T21	3575	2341	14544	1	0
3	13	B02	7000_10T21	3576	3780	17486	1	0
3	13	B02	7000_10T21	3577	2254	9166	1	0
3	13	B02	7000_10T21	3578	2209	11964	1	0
3	13	B02	7000_10T21	3579	2304	14732	1	0
3	13	B02	7000_10T21	3580	3598	9069	1	0
3	13	B02	7000_10T21	3581	3527	11804	1	0
3	13	B02	7000_10T21	3582	6361	6537	1	0
3	13	B02	7000_10T21	3583	2342	6310	1	0
3	13	B02	7000_10T21	3584	3746	12584	1	0
3	13	B02	7000_10T21	3585	4753	9018	1	0
3	13	B02	7000_10T21	3586	6010	6140	1	0
3	13	B02	7000_10T21	3587	3688	17368	1	0
3	13	B02	7000_10T21	3588	3523	14014	1	0
3	13	B02	7000_10T21	3589	3439	12065	1	0
3	13	B02	7000_10T21	3590	4942	12015	1	0
3	13	B02	7000_10T21	3591	4795	10957	1	0
3	13	B02	7000_10T21	3592	5784	20021	0	0
3	13	B02	7000_10T21	3593	3732	15027	1	0
3	13	B02	7000_10T21	3594	5171	12215	1	0
3	13	B02	7000_10T21	3595	3669	9907	1	0
3	13	B02	7000_10T21	3596	2276	6211	1	0
3	13	B02	7000_10T21	3597	3483	8474	1	0
3	13	B02	7000_10T21	3598	3444	11188	1	0
3	13	B02	7000_10T21	3599	6053	3738	1	0
3	13	B02	7000_10T21	3600	2333	11733	1	0
3	13	B02	7000_10T21	3601	3472	6651	1	0
3	13	B02	7000_10T21	3602	1979	11164	1	0
3	13	B02	7000_10T21	3603	2301	13802	1	0
3	13	B02	7000_10T21	3604	2356	15106	1	0
3	13	B02	7000_10T21	3605	2306	6785	1	0
3	13	B02	7000_10T21	3606	3343	6395	1	0
3	13	B02	7000_10T21	3607	914	14443	1	0
3	13	B02	7000_10T21	3608	5884	6120	1	0
3	13	B02	7000_10T21	3609	3374	6112	1	0
3	13	B02	7000_10T21	3610	3305	8852	1	0
3	13	B02	7000_10T21	3611	6101	9087	1	0
3	13	B02	7000_10T21	3612	3644	14329	1	0
3	13	B02	7000_10T21	3613	3438	11810	1	0
3	13	B02	7000_10T21	3614	5062	9285	1	0
3	13	B02	7000_10T21	3615	7293	6284	1	0
3	13	B02	7000_10T21	3616	2462	9244	1	0
3	13	B02	7000_10T21	3617	3737	9248	1	0
3	13	B02	7000_10T21	3618	6259	9601	1	0
3	13	B02	7000_10T21	3619	4546	16722	1	0
3	13	B02	7000_10T21	3620	1010	12295	1	0
3	13	B02	7000_10T21	3621	3448	14262	1	0
3	13	B02	7000_10T21	3622	7818	8892	1	0
3	13	B02	7000_10T21	3623	5121	8963	1	0
3	13	B02	7000_10T21	3624	3643	12729	1	0
3	13	B02	7000_10T21	3625	2150	11879	1	0
3	13	B02	7000_10T21	3626	4963	12050	1	0
3	13	B02	7000_10T21	3627	3308	9521	1	0
3	13	B02	7000_10T21	3628	2078	14476	1	0
3	13	B02	7000_10T21	3629	4970	16617	1	0
3	13	B02	7000_10T21	3630	6801	16215	1	0
3	13	B02	7000_10T21	3631	2219	6517	1	0
3	13	B02	7000_10T21	3632	4885	8781	1	0
3	13	B02	7000_10T21	3633	4603	12394	1	0
3	13	B02	7000_10T21	3634	6091	11585	1	0
3	13	B02	7000_10T21	3635	5965	17036	1	0
3	13	B02	7000_10T21	3636	5006	9247	1	0
3	13	B02	7000_10T21	3637	866	14052	1	0
3	13	B02	7000_10T21	3638	8816	9216	1	0
3	13	B02	7000_10T21	3639	2308	8880	1	0
3	13	B02	7000_10T21	3640	3326	3674	1	0
3	13	B02	7000_10T21	3641	3598	6307	1	0
3	13	B02	7000_10T21	3642	4805	9414	1	0
3	13	B02	7000_10T21	3643	3749	11502	1	0
3	13	B02	7000_10T21	3644	2276	11696	1	0
3	13	B02	7000_10T21	3645	1104	11544	1	0
3	13	B02	7000_10T21	3646	3718	6739	1	0
3	13	B02	7000_10T21	3647	3497	6133	1	0
3	13	B02	7000_10T21	3648	2071	8457	1	0
3	13	B02	7000_10T21	3649	6221	8949	1	0
3	13	B02	7000_10T21	3650	3441	6290	1	0
3	13	B02	7000_10T21	3651	2417	9642	1	0
3	13	B02	7000_10T21	3652	2310	3891	1	0
3	13	B02	7000_10T21	3653	3483	19768	1	0
3	13	B02	7000_10T21	3654	3403	12150	1	0
3	13	B02	7000_10T21	3655	6245	17237	1	0
3	13	B02	7000_10T21	3656	4700	6917	1	0
3	13	B02	7000_10T21	3657	3666	17881	1	0
3	13	B02	7000_10T21	3658	2232	3612	1	0
3	13	B02	7000_10T21	3659	2530	10582	1	0
3	13	B02	7000_10T21	3660	3251	19917	1	0
3	13	B02	7000_10T21	3661	3602	14240	1	0
3	13	B02	7000_10T21	3662	5187	12829	1	0
3	13	B02	7000_10T21	3663	4683	6993	1	0
3	13	B02	7000_10T21	3664	3690	8991	1	0
3	13	B02	7000_10T21	3665	7876	15228	1	0
3	13	B02	7000_10T21	3666	2211	16751	1	0
3	13	B02	7000_10T21	3667	4462	15474	1	0
3	13	B02	7000_10T21	3668	6247	8948	1	0
3	13	B02	7000_10T21	3669	4922	3864	1	0
3	13	B02	7000_10T21	3670	3334	6580	1	0
3	13	B02	7000_10T21	3671	4799	6275	1	0
3	13	B02	7000_10T21	3672	6070	14283	1	0
3	13	B02	7000_10T21	3673	5852	3906	1	0
3	13	B02	7000_10T21	3674	4573	3564	1	0
3	13	B02	7000_10T21	3675	5943	11823	1	0
3	13	B02	7000_10T21	3676	7561	17458	1	0
3	13	B02	7000_10T21	3677	6321	12041	1	0
3	13	B02	7000_10T21	3678	4683	11417	1	0
3	13	B02	7000_10T21	3679	6261	14661	1	0
3	13	B02	7000_10T21	3680	3487	12054	1	0
3	13	B02	7000_10T21	3681	7216	12034	1	0
3	13	B02	7000_10T21	3682	1064	9457	1	0
3	13	B02	7000_10T21	3683	7231	13938	1	0
3	13	B02	7000_10T21	3684	2005	6096	1	0
3	13	B02	7000_10T21	3685	6483	8860	1	0
3	13	B02	7000_10T21	3686	2468	14594	1	0
3	13	B02	7000_10T21	3687	2269	21130	1	0
3	13	B02	7000_10T21	3688	4957	11977	1	0
3	13	B02	7000_10T21	3689	4669	8826	1	0
3	13	B02	7000_10T21	3690	3426	6773	1	0
3	13	B02	7000_10T21	3691	5950	8620	1	0
3	13	B02	7000_10T21	3692	3525	8952	1	0
3	13	B02	7000_10T21	3693	5045	3453	1	0
3	13	B02	7000_10T21	3694	2246	6430	1	0
3	13	B02	7000_10T21	3695	3672	8713	1	0
3	13	B02	7000_10T21	3696	3521	4160	1	0
3	13	B02	7000_10T21	3697	3399	12993	1	0
3	13	B02	7000_10T21	3698	8990	7271	1	0
3	13	B02	7000_10T21	3699	8552	8607	1	0
3	13	B02	7000_10T21	3700	4836	6840	1	0
3	13	B02	7000_10T21	3701	2541	13901	1	0
3	13	B02	7000_10T21	3702	3557	11795	1	0
3	13	B02	7000_10T21	3703	7323	6217	1	0
3	13	B02	7000_10T21	3704	3644	12194	1	0
3	13	B02	7000_10T21	3705	1116	12337	1	0
3	13	B02	7000_10T21	3706	3430	12280	1	0
3	13	B02	7000_10T21	3707	3702	3912	1	0
3	13	B02	7000_10T21	3708	4524	8411	1	0
3	13	B02	7000_10T21	3709	4651	6514	1	0
3	13	B02	7000_10T21	3710	1086	9236	1	0
3	13	B02	7000_10T21	3711	906	17165	1	0
3	13	B02	7000_10T21	3712	4619	11762	1	0
3	13	B02	7000_10T21	3713	4747	14292	1	0
3	13	B02	7000_10T21	3714	5042	16014	1	0
3	13	B02	7000_10T21	3715	3662	12010	1	0
3	13	B02	7000_10T21	3716	4749	6850	1	0
3	13	B02	7000_10T21	3717	2329	11736	1	0
3	13	B02	7000_10T21	3718	3687	9532	1	0
3	13	B02	7000_10T21	3719	2338	14322	1	0
3	13	B02	7000_10T21	3720	3588	14328	1	0
3	13	B02	7000_10T21	3721	4853	14700	1	0
3	13	B02	7000_10T21	3722	4670	9343	1	0
3	13	B02	7000_10T21	3723	4630	9060	1	0
3	13	B02	7000_10T21	3724	4784	12038	1	0
3	13	B02	7000_10T21	3725	6177	3939	1	0
3	13	B02	7000_10T21	3726	2345	6493	1	0
3	13	B02	7000_10T21	3727	4539	17482	1	0
3	13	B02	7000_10T21	3728	4653	10150	1	0
3	13	B02	7000_10T21	3729	1002	15211	1	0
3	13	B02	7000_10T21	3730	2336	12084	1	0
3	13	B02	7000_10T21	3731	2320	11418	1	0
3	13	B02	7000_10T21	3732	4969	17505	1	0
3	13	B02	7000_10T21	3733	4703	9235	1	0
3	13	B02	7000_10T21	3734	1064	16806	1	0
3	13	B02	7000_10T21	3735	6364	9589	1	0
3	13	B02	7000_10T21	3736	3452	8879	1	0
3	13	B02	7000_10T21	3737	4954	11199	1	0
3	13	B02	7000_10T21	3738	2445	11446	1	0
3	13	B02	7000_10T21	3739	3456	9976	1	0
3	13	B02	7000_10T21	3740	3615	11465	1	0
3	13	B02	7000_10T21	3741	2292	12124	1	0
3	13	B02	7000_10T21	3742	4969	8788	1	0
3	13	B02	7000_10T21	3743	2399	17345	1	0
3	13	B02	7000_10T21	3744	3440	6725	1	0
3	13	B02	7000_10T21	3745	3581	17353	1	0
3	13	B02	7000_10T21	3746	3494	9317	1	0
3	13	B02	7000_10T21	3747	6224	11638	1	0
3	13	B02	7000_10T21	3748	4774	9122	1	0
3	13	B02	7000_10T21	3749	5683	9660	1	0
3	13	B02	7000_10T21	3750	4971	9302	1	0
3	13	B02	7000_10T21	3751	3433	17641	1	0
3	13	B02	7000_10T21	3752	7244	19932	1	0
3	13	B02	7000_10T21	3753	7317	12326	1	0
3	13	B02	7000_10T21	3754	1004	11311	1	0
3	13	B02	7000_10T21	3755	3453	8852	1	0
3	13	B02	7000_10T21	3756	2454	8822	1	0
3	13	B02	7000_10T21	3757	3360	9130	1	0
3	13	B02	7000_10T21	3758	7304	6680	1	0
3	13	B02	7000_10T21	3759	6316	8690	1	0
3	13	B02	7000_10T21	3760	6060	6047	1	0
3	13	B02	7000_10T21	3761	2361	11641	1	0
3	13	B02	7000_10T21	3762	2301	6317	1	0
3	13	B02	7000_10T21	3763	3607	12771	1	0
3	13	B02	7000_10T21	3764	2271	8657	1	0
3	13	B02	7000_10T21	3765	2441	3977	1	0
3	13	B02	7000_10T21	3766	4569	17425	1	0
3	13	B02	7000_10T21	3767	3704	14682	1	0
3	13	B02	7000_10T21	3768	3458	12239	1	0
3	13	B02	7000_10T21	3769	6223	14640	1	0
3	13	B02	7000_10T21	3770	971	11578	1	0
3	13	B02	7000_10T21	3771	3599	14777	1	0
3	13	B02	7000_10T21	3772	4559	11802	1	0
3	13	B02	7000_10T21	3773	3581	9272	1	0
3	13	B02	7000_10T21	3774	5866	16647	1	0
3	13	B02	7000_10T21	3775	2359	6545	1	0
3	13	B02	7000_10T21	3776	3666	9061	1	0
3	13	B02	7000_10T21	3777	7139	17193	1	0
3	13	B02	7000_10T21	3778	1056	3834	1	0
3	13	B02	7000_10T21	3779	5052	4088	1	0
3	13	B02	7000_10T21	3780	3944	15100	0	0
3	13	B02	7000_10T21	3781	2202	14767	1	0
3	13	B02	7000_10T21	3782	4644	9334	1	0
3	13	B02	7000_10T21	3783	4935	13196	1	0
3	13	B02	7000_10T21	3784	2262	14589	1	0
3	13	B02	7000_10T21	3785	3395	3020	1	0
3	13	B02	7000_10T21	3786	3216	6404	1	0
3	13	B02	7000_10T21	3787	3718	3363	1	0
3	13	B02	7000_10T21	3788	2438	19575	1	0
3	13	B02	7000_10T21	3789	7068	9130	1	0
3	13	B02	7000_10T21	3790	2141	9359	1	0
3	13	B02	7000_10T21	3791	2453	11664	1	0
3	13	B02	7000_10T21	3792	4986	14104	1	0
3	13	B02	7000_10T21	3793	5790	11886	1	0
3	13	B02	7000_10T21	3794	3640	4519	1	0
3	13	B02	7000_10T21	3795	8599	11591	1	0
3	13	B02	7000_10T21	3796	3719	9364	1	0
3	13	B02	7000_10T21	3797	2350	11335	1	0
3	13	B02	7000_10T21	3798	4654	11727	1	0
3	13	B02	7000_10T21	3799	3656	3885	1	0
3	13	B02	7000_10T21	3800	4927	6270	1	0
3	13	B02	7000_10T21	3801	5147	13647	0	0
3	13	B02	7000_10T21	3802	4917	6421	1	0
3	13	B02	7000_10T21	3803	2427	9410	1	0
3	13	B02	7000_10T21	3804	3327	12136	1	0
3	13	B02	7000_10T21	3805	6082	6073	1	0
3	13	B02	7000_10T21	3806	5041	11541	1	0
3	13	B02	7000_10T21	3807	6254	9814	1	0
3	13	B02	7000_10T21	3808	4694	6210	1	0
3	13	B02	7000_10T21	3809	3740	9637	1	0
3	13	B02	7000_10T21	3810	2395	6577	1	0
3	13	B02	7000_10T21	3811	3509	6117	1	0
3	13	B02	7000_10T21	3812	4707	14192	1	0
3	13	B02	7000_10T21	3813	4893	16974	1	0
3	13	B02	7000_10T21	3814	2318	8975	1	0
3	13	B02	7000_10T21	3815	3644	11921	1	0
3	13	B02	7000_10T21	3816	5896	14553	1	0
3	13	B02	7000_10T21	3817	2110	3640	1	0
3	13	B02	7000_10T21	3818	4628	11084	1	0
3	13	B02	7000_10T21	3819	3290	11912	1	0
3	13	B02	7000_10T21	3820	3572	6790	1	0
3	13	B02	7000_10T21	3821	4842	9634	1	0
3	13	B02	7000_10T21	3822	2068	6191	1	0
3	13	B02	7000_10T21	3823	3432	6302	1	0
3	13	B02	7000_10T21	3824	4702	11740	1	0
3	13	B02	7000_10T21	3825	2316	8898	1	0
3	13	B02	7000_10T21	3826	2249	9313	1	0
3	13	B02	7000_10T21	3827	4344	11847	1	0
3	13	B02	7000_10T21	3828	3768	6319	1	0
3	13	B02	7000_10T21	3829	2604	15825	0	0
3	13	B02	7000_10T21	3830	5965	16801	1	0
3	13	B02	7000_10T21	3831	4564	14304	1	0
3	13	B02	7000_10T21	3832	2050	6161	1	0
3	13	B02	7000_10T21	3833	6108	8751	1	0
3	13	B02	7000_10T21	3834	2260	7063	1	0
3	13	B02	7000_10T21	3835	2097	6075	1	0
3	13	B02	7000_10T21	3836	2379	11751	1	0
3	13	B02	7000_10T21	3837	3817	13994	1	0
3	13	B02	7000_10T21	3838	4500	9239	1	0
3	13	B02	7000_10T21	3839	3730	6264	1	0
3	13	B02	7000_10T21	3840	3718	9282	1	0
3	13	B02	7000_10T21	3841	2383	11803	1	0
3	13	B02	7000_10T21	3842	3654	6279	1	0
3	13	B02	7000_10T21	3843	7401	14525	1	0
3	13	B02	7000_10T21	3844	6089	7237	1	0
3	13	B02	7000_10T21	3845	3805	17008	1	0
3	13	B02	7000_10T21	3846	2081	2992	1	0
3	13	B02	7000_10T21	3847	3589	14666	1	0
3	13	B02	7000_10T21	3848	2400	3982	1	0
3	13	B02	7000_10T21	3849	5334	6903	0	0
3	13	B02	7000_10T21	3850	3604	9309	1	0
3	13	B02	7000_10T21	3851	3514	11404	1	0
3	13	B02	7000_10T21	3852	6211	17424	1	0
3	13	B02	7000_10T21	3853	4783	9305	1	0
3	13	B02	7000_10T21	3854	3836	9152	1	0
3	13	B02	7000_10T21	3855	4582	11689	1	0
3	13	B02	7000_10T21	3856	3455	14246	1	0
3	13	B02	7000_10T21	3857	3462	9017	1	0
3	13	B02	7000_10T21	3858	5782	9270	1	0
3	13	B02	7000_10T21	3859	5651	14758	1	0
3	13	B02	7000_10T21	3860	2207	14672	1	0
3	13	B02	7000_10T21	3861	4627	12115	1	0
3	13	B02	7000_10T21	3862	6204	6751	1	0
3	13	B02	7000_10T21	3863	4567	8810	1	0
3	13	B02	7000_10T21	3864	2144	6463	1	0
3	13	B02	7000_10T21	3865	1931	14646	1	0
3	13	B02	7000_10T21	3866	2310	9458	1	0
3	13	B02	7000_10T21	3867	3638	13975	1	0
3	13	B02	7000_10T21	3868	2317	6468	1	0
3	13	B02	7000_10T21	3869	3019	8579	1	0
3	13	B02	7000_10T21	3870	3747	6047	1	0
3	13	B02	7000_10T21	3871	1001	11310	1	0
3	13	B02	7000_10T21	3872	3757	3634	1	0
3	13	B02	7000_10T21	3873	2255	6286	1	0
3	13	B02	7000_10T21	3874	3259	6097	1	0
3	13	B02	7000_10T21	3875	2330	11839	1	0
3	13	B02	7000_10T21	3876	3394	5915	1	0
3	13	B02	7000_10T21	3877	5108	6386	1	0
3	13	B02	7000_10T21	3878	3462	14540	1	0
3	13	B02	7000_10T21	3879	3563	8872	1	0
3	13	B02	7000_10T21	3880	2388	8713	1	0
3	13	B02	7000_10T21	3881	2257	6196	1	0
3	13	B02	7000_10T21	3882	3728	6330	1	0
3	13	B02	7000_10T21	3883	3526	15203	1	0
3	13	B02	7000_10T21	3884	2338	6269	1	0
3	13	B02	7000_10T21	3885	2310	13802	1	0
3	13	B02	7000_10T21	3886	2091	9273	1	0
3	13	B02	7000_10T21	3887	4782	6106	1	0
3	13	B02	7000_10T21	3888	2234	3694	1	0
3	13	B02	7000_10T21	3889	4898	9366	1	0
3	13	B02	7000_10T21	3890	2388	6597	1	0
3	13	B02	7000_10T21	3891	2370	12021	1	0
3	13	B02	7000_10T21	3892	3756	11458	1	0
3	13	B02	7000_10T21	3893	3533	8865	1	0
3	13	B02	7000_10T21	3894	2172	14133	1	0
3	13	B02	7000_10T21	3895	3708	14954	1	0
3	13	B02	7000_10T21	3896	6120	9317	1	0
3	13	B02	7000_10T21	3897	7415	8655	1	0
3	13	B02	7000_10T21	3898	7236	8695	1	0
3	13	B02	7000_10T21	3899	3726	11783	1	0
3	13	B02	7000_10T21	3900	3764	6906	1	0
3	13	B02	7000_10T21	3901	3372	11642	1	0
3	13	B02	7000_10T21	3902	3079	9241	1	0
3	13	B02	7000_10T21	3903	5946	14363	1	0
3	13	B02	7000_10T21	3904	4752	13021	1	0
3	13	B02	7000_10T21	3905	3692	8861	1	0
3	13	B02	7000_10T21	3906	6118	9380	1	0
3	13	B02	7000_10T21	3907	5925	10665	1	0
3	13	B02	7000_10T21	3908	3763	12249	1	0
3	13	B02	7000_10T21	3909	945	19655	1	0
3	13	B02	7000_10T21	3910	2260	11520	1	0
3	13	B02	7000_10T21	3911	3680	16792	1	0
3	13	B02	7000_10T21	3912	7364	6609	1	0
3	13	B02	7000_10T21	3913	4962	6917	1	0
3	13	B02	7000_10T21	3914	8627	14225	1	0
3	13	B02	7000_10T21	3915	4960	6092	1	0
3	13	B02	7000_10T21	3916	7728	9286	1	0
3	13	B02	7000_10T21	3917	3682	6390	1	0
3	13	B02	7000_10T21	3918	6020	6733	1	0
3	13	B02	7000_10T21	3919	3349	8821	1	0
3	13	B02	7000_10T21	3920	5004	20593	1	0
3	13	B02	7000_10T21	3921	6250	11320	1	0
3	13	B02	7000_10T21	3922	4716	3547	1	0
3	13	B02	7000_10T21	3923	3566	11793	1	0
3	13	B02	7000_10T21	3924	2121	9143	1	0
3	13	B02	7000_10T21	3925	2110	14750	1	0
3	13	B02	7000_10T21	3926	1041	14206	1	0
3	13	B02	7000_10T21	3927	4854	8860	1	0
3	13	B02	7000_10T21	3928	2033	11368	1	0
3	13	B02	7000_10T21	3929	1957	17275	1	0
3	13	B02	7000_10T21	3930	5014	9558	1	0
3	13	B02	7000_10T21	3931	4791	8908	1	0
3	13	B02	7000_10T21	3932	4730	12101	1	0
3	13	B02	7000_10T21	3933	7207	6495	1	0
3	13	B02	7000_10T21	3934	3449	6584	1	0
3	13	B02	7000_10T21	3935	4694	9095	1	0
3	13	B02	7000_10T21	3936	3715	8920	1	0
3	13	B02	7000_10T21	3937	1152	8998	1	0
3	13	B02	7000_10T21	3938	4449	9325	1	0
3	13	B02	7000_10T21	3939	3664	12245	1	0
3	13	B02	7000_10T21	3940	971	8884	1	0
3	13	B02	7000_10T21	3941	2345	6303	1	0
3	13	B02	7000_10T21	3942	6044	6386	1	0
3	13	B02	7000_10T21	3943	1027	15129	1	0
3	13	B02	7000_10T21	3944	2103	8995	1	0
3	13	B02	7000_10T21	3945	1365	6429	1	0
3	13	B02	7000_10T21	3946	5253	19466	1	0
3	13	B02	7000_10T21	3947	3630	17224	1	0
3	13	B02	7000_10T21	3948	2293	6276	1	0
3	13	B02	7000_10T21	3949	1021	14204	1	0
3	13	B02	7000_10T21	3950	1614	6052	1	0
3	13	B02	7000_10T21	3951	4773	8841	1	0
3	13	B02	7000_10T21	3952	3419	16743	1	0
3	13	B02	7000_10T21	3953	2196	14312	1	0
3	13	B02	7000_10T21	3954	4607	9380	1	0
3	13	B02	7000_10T21	3955	6173	11011	1	0
3	13	B02	7000_10T21	3956	2207	9419	1	0
3	13	B02	7000_10T21	3957	2279	13944	1	0
3	13	B02	7000_10T21	3958	2353	11799	1	0
3	13	B02	7000_10T21	3959	6302	14438	1	0
3	13	B02	7000_10T21	3960	2186	14336	1	0
3	13	B02	7000_10T21	3961	3423	8640	1	0
3	13	B02	7000_10T21	3962	3686	14130	1	0
3	13	B02	7000_10T21	3963	7307	8866	1	0
3	13	B02	7000_10T21	3964	4611	8988	1	0
3	13	B02	7000_10T21	3965	3806	16017	1	0
3	13	B02	7000_10T21	3966	3707	9272	1	0
3	13	B02	7000_10T21	3967	8797	9865	1	0
3	13	B02	7000_10T21	3968	4763	6726	1	0
3	13	B02	7000_10T21	3969	4691	3735	1	0
3	13	B02	7000_10T21	3970	5064	9276	1	0
3	13	B02	7000_10T21	3971	2283	12260	1	0
3	13	B02	7000_10T21	3972	6085	11581	1	0
3	13	B02	7000_10T21	3973	2338	14016	1	0
3	13	B02	7000_10T21	3974	3915	6307	1	0
3	13	B02	7000_10T21	3975	6245	6163	1	0
3	13	B02	7000_10T21	3976	2029	11830	1	0
3	13	B02	7000_10T21	3977	2310	9293	1	0
3	13	B02	7000_10T21	3978	6094	8849	1	0
3	13	B02	7000_10T21	3979	1145	14209	1	0
3	13	B02	7000_10T21	3980	3301	11673	1	0
3	13	B02	7000_10T21	3981	5089	14751	1	0
3	13	B02	7000_10T21	3982	5249	12808	1	0
3	13	B02	7000_10T21	3983	3735	9328	1	0
3	13	B02	7000_10T21	3984	3532	19375	1	0
3	13	B02	7000_10T21	3985	1926	16850	1	0
3	13	B02	7000_10T21	3986	8221	12006	1	0
3	13	B02	7000_10T21	3987	3617	9064	1	0
3	13	B02	7000_10T21	3988	6051	8786	1	0
3	13	B02	7000_10T21	3989	2163	8824	1	0
3	13	B02	7000_10T21	3990	3526	17513	1	0
3	13	B02	7000_10T21	3991	5129	10632	1	0
3	13	B02	7000_10T21	3992	6152	11958	1	0
3	13	B02	7000_10T21	3993	985	9214	1	0
3	13	B02	7000_10T21	3994	2105	23442	1	0
3	13	B02	7000_10T21	3995	7558	8906	1	0
3	13	B02	7000_10T21	3996	4892	8996	1	0
3	13	B02	7000_10T21	3997	4767	9397	1	0
3	13	B02	7000_10T21	3998	2118	6101	1	0
3	13	B02	7000_10T21	3999	6095	15088	1	0
3	13	B02	7000_10T21	4000	2226	6365	1	0
3	13	B02	7000_10T21	4001	3737	7051	1	0
3	13	B02	7000_10T21	4002	3647	8622	1	0
3	13	B02	7000_10T21	4003	2407	17463	1	0
3	13	B02	7000_10T21	4004	3623	9526	1	0
3	13	B02	7000_10T21	4005	3600	6475	1	0
3	13	B02	7000_10T21	4006	3240	15386	1	0
3	13	B02	7000_10T21	4007	4659	8732	1	0
3	13	B02	7000_10T21	4008	3478	14820	1	0
3	13	B02	7000_10T21	4009	8619	6268	1	0
3	13	B02	7000_10T21	4010	4818	9406	1	0
3	13	B02	7000_10T21	4011	3630	14569	1	0
3	13	B02	7000_10T21	4012	951	11433	1	0
3	13	B02	7000_10T21	4013	3239	14180	1	0
3	13	B02	7000_10T21	4014	4656	11559	1	0
3	13	B02	7000_10T21	4015	3517	6404	1	0
3	13	B02	7000_10T21	4016	2379	12191	1	0
3	13	B02	7000_10T21	4017	3867	9607	1	0
3	13	B02	7000_10T21	4018	2275	13875	1	0
3	13	B02	7000_10T21	4019	8494	7961	1	0
3	13	B02	7000_10T21	4020	1869	14786	1	0
3	13	B02	7000_10T21	4021	6066	9353	1	0
3	13	B02	7000_10T21	4022	4874	6443	1	0
3	13	B02	7000_10T21	4023	4966	16671	1	0
3	13	B02	7000_10T21	4024	10105	14319	1	0
3	13	B02	7000_10T21	4025	3591	11405	1	0
3	13	B02	7000_10T21	4026	2416	6970	1	0
3	13	B02	7000_10T21	4027	3474	13676	1	0
3	13	B02	7000_10T21	4028	6202	3485	1	0
3	13	B02	7000_10T21	4029	3809	14345	1	0
3	13	B02	7000_10T21	4030	3351	17522	1	0
3	13	B02	7000_10T21	4031	3656	15082	1	0
3	13	B02	7000_10T21	4032	7150	14635	1	0
3	13	B02	7000_10T21	4033	4838	5838	1	0
3	13	B02	7000_10T21	4034	3699	6342	1	0
3	13	B02	7000_10T21	4035	3722	11928	1	0
3	13	B02	7000_10T21	4036	3370	9421	1	0
3	13	B02	7000_10T21	4037	4782	9517	1	0
3	13	B02	7000_10T21	4038	2254	12150	1	0
3	13	B02	7000_10T21	4039	4779	9595	1	0
3	13	B02	7000_10T21	4040	954	11999	1	0
3	13	B02	7000_10T21	4041	3279	12545	1	0
3	13	B02	7000_10T21	4042	4739	9057	1	0
3	13	B02	7000_10T21	4043	6266	10068	1	0
3	13	B02	7000_10T21	4044	7413	8682	1	0
3	13	B02	7000_10T21	4045	3537	9156	1	0
3	13	B02	7000_10T21	4046	5945	11623	1	0
3	13	B02	7000_10T21	4047	4689	9098	1	0
3	13	B02	7000_10T21	4048	4818	6070	1	0
3	13	B02	7000_10T21	4049	3498	9859	1	0
3	13	B02	7000_10T21	4050	2381	6900	1	0
3	13	B02	7000_10T21	4051	9351	9628	1	0
3	13	B02	7000_10T21	4052	3317	6433	1	0
3	13	B02	7000_10T21	4053	4520	12072	1	0
3	13	B02	7000_10T21	4054	8736	12081	1	0
3	13	B02	7000_10T21	4055	4844	13172	1	0
3	13	B02	7000_10T21	4056	6173	8860	1	0
3	13	B02	7000_10T21	4057	3659	11764	1	0
3	13	B02	7000_10T21	4058	6388	6761	1	0
3	13	B02	7000_10T21	4059	2454	14409	1	0
3	13	B02	7000_10T21	4060	4723	10601	1	0
3	13	B02	7000_10T21	4061	4768	11898	1	0
3	13	B02	7000_10T21	4062	6511	9135	1	0
3	13	B02	7000_10T21	4063	2317	6220	1	0
3	13	B02	7000_10T21	4064	6084	9609	1	0
3	13	B02	7000_10T21	4065	2251	8647	1	0
3	13	B02	7000_10T21	4066	5036	20552	1	0
3	13	B02	7000_10T21	4067	3686	6368	1	0
3	13	B02	7000_10T21	4068	2254	7472	1	0
3	13	B02	7000_10T21	4069	4633	8484	1	0
3	13	B02	7000_10T21	4070	5996	9237	1	0
3	13	B02	7000_10T21	4071	3581	14773	1	0
3	13	B02	7000_10T21	4072	3249	9030	1	0
3	13	B02	7000_10T21	4073	1021	11595	1	0
3	13	B02	7000_10T21	4074	7448	9536	1	0
3	13	B02	7000_10T21	4075	6553	7215	1	0
3	13	B02	7000_10T21	4076	5965	11870	1	0
3	13	B02	7000_10T21	4077	1026	11708	1	0
3	13	B02	7000_10T21	4078	966	9554	1	0
3	13	B02	7000_10T21	4079	4230	9301	1	0
3	13	B02	7000_10T21	4080	2416	11550	1	0
3	13	B02	7000_10T21	4081	2080	12313	1	0
3	13	B02	7000_10T21	4082	8625	6112	1	0
3	13	B02	7000_10T21	4083	3656	13662	1	0
3	13	B02	7000_10T21	4084	2366	14345	1	0
3	13	B02	7000_10T21	4085	3644	6911	1	0
3	13	B02	7000_10T21	4086	2298	3637	1	0
3	13	B02	7000_10T21	4087	2340	11306	1	0
3	13	B02	7000_10T21	4088	6184	11008	1	0
3	13	B02	7000_10T21	4089	5161	9314	1	0
3	13	B02	7000_10T21	4090	3344	13921	1	0
3	13	B02	7000_10T21	4091	1079	6166	1	0
3	13	B02	7000_10T21	4092	3257	11715	1	0
3	13	B02	7000_10T21	4093	5180	13205	1	0
3	13	B02	7000_10T21	4094	3662	9210	1	0
3	13	B02	7000_10T21	4095	1811	16348	1	0
3	13	B02	7000_10T21	4096	4525	11742	1	0
3	13	B02	7000_10T21	4097	5944	6170	1	0
3	13	B02	7000_10T21	4098	3327	16970	1	0
3	13	B02	7000_10T21	4099	4681	12415	1	0
3	13	B02	7000_10T21	4100	6339	6948	1	0
3	13	B02	7000_10T21	4101	3585	17625	1	0
3	13	B02	7000_10T21	4102	4512	11580	1	0
3	13	B02	7000_10T21	4103	2293	16193	1	0
3	13	B02	7000_10T21	4104	947	11424	1	0
3	13	B02	7000_10T21	4105	6114	14893	1	0
3	13	B02	7000_10T21	4106	2216	3467	1	0
3	13	B02	7000_10T21	4107	4821	8483	1	0
3	13	B02	7000_10T21	4108	3580	16339	1	0
3	13	B02	7000_10T21	4109	4992	9415	1	0
3	13	B02	7000_10T21	4110	3464	11951	1	0
3	13	B02	7000_10T21	4111	2395	14524	1	0
3	13	B02	7000_10T21	4112	1092	5808	1	0
3	13	B02	7000_10T21	4113	3627	11828	1	0
3	13	B02	7000_10T21	4114	2438	6765	1	0
3	13	B02	7000_10T21	4115	2133	12042	1	0
3	13	B02	7000_10T21	4116	3524	3406	1	0
3	13	B02	7000_10T21	4117	6592	13148	1	0
3	13	B02	7000_10T21	4118	4909	6416	1	0
3	13	B02	7000_10T21	4119	4571	12026	1	0
3	13	B02	7000_10T21	4120	4649	14243	1	0
3	13	B02	7000_10T21	4121	2346	12197	1	0
3	13	B02	7000_10T21	4122	4635	11823	1	0
3	13	B02	7000_10T21	4123	2089	7040	1	0
3	13	B02	7000_10T21	4124	5049	6468	1	0
3	13	B02	7000_10T21	4125	8723	20460	1	0
3	13	B02	7000_10T21	4126	3365	6072	1	0
3	13	B02	7000_10T21	4127	2313	12010	1	0
3	13	B02	7000_10T21	4128	2254	14330	1	0
3	13	B02	7000_10T21	4129	4706	9141	1	0
3	13	B02	7000_10T21	4130	4541	9883	1	0
3	13	B02	7000_10T21	4131	4635	11660	1	0
3	13	B02	7000_10T21	4132	4736	11975	1	0
3	13	B02	7000_10T21	4133	2249	3742	1	0
3	13	B02	7000_10T21	4134	2259	9302	1	0
3	13	B02	7000_10T21	4135	4792	3493	1	0
3	13	B02	7000_10T21	4136	1033	11368	1	0
3	13	B02	7000_10T21	4137	2276	14394	1	0
3	13	B02	7000_10T21	4138	2313	17940	1	0
3	13	B02	7000_10T21	4139	6024	6076	1	0
3	13	B02	7000_10T21	4140	1005	6276	1	0
3	13	B02	7000_10T21	4141	2210	12010	1	0
3	13	B02	7000_10T21	4142	6215	8481	1	0
3	13	B02	7000_10T21	4143	3845	8665	1	0
3	13	B02	7000_10T21	4144	2332	9093	1	0
3	13	B02	7000_10T21	4145	5142	9155	1	0
3	13	B02	7000_10T21	4146	3396	12047	1	0
3	13	B02	7000_10T21	4147	3689	8172	1	0
3	13	B02	7000_10T21	4148	3692	16703	1	0
3	13	B02	7000_10T21	4149	3601	5868	1	0
3	13	B02	7000_10T21	4150	3405	14627	1	0
3	13	B02	7000_10T21	4151	4746	14647	1	0
3	13	B02	7000_10T21	4152	3727	6658	1	0
3	13	B02	7000_10T21	4153	4926	12135	1	0
3	13	B02	7000_10T21	4154	1145	11434	1	0
3	13	B02	7000_10T21	4155	6477	9754	1	0
3	13	B02	7000_10T21	4156	3644	8971	1	0
3	13	B02	7000_10T21	4157	7166	6576	1	0
3	13	B02	7000_10T21	4158	5027	12642	1	0
3	13	B02	7000_10T21	4159	6140	5923	1	0
3	13	B02	7000_10T21	4160	3514	3935	1	0
3	13	B02	7000_10T21	4161	8623	11773	1	0
3	13	B02	7000_10T21	4162	5142	13108	1	0
3	13	B02	7000_10T21	4163	944	15091	1	0
3	13	B02	7000_10T21	4164	1082	14426	1	0
3	13	B02	7000_10T21	4165	1022	11639	1	0
3	13	B02	7000_10T21	4166	8726	20356	1	0
3	13	B02	7000_10T21	4167	5985	7086	1	0
3	13	B02	7000_10T21	4168	1078	17984	1	0
3	13	B02	7000_10T21	4169	3611	6275	1	0
3	13	B02	7000_10T21	4170	2346	11398	1	0
3	13	B02	7000_10T21	4171	3642	17541	1	0
3	13	B02	7000_10T21	4172	3553	20153	1	0
3	13	B02	7000_10T21	4173	8828	12244	1	0
3	13	B02	7000_10T21	4174	3775	14885	1	0
3	13	B02	7000_10T21	4175	6206	9047	1	0
3	13	B02	7000_10T21	4176	3768	8811	1	0
3	13	B02	7000_10T21	4177	6233	14519	1	0
3	13	B02	7000_10T21	4178	4623	8893	1	0
3	13	B02	7000_10T21	4179	4830	6482	1	0
3	13	B02	7000_10T21	4180	2328	14260	1	0
3	13	B02	7000_10T21	4181	1078	8164	1	0
3	13	B02	7000_10T21	4182	5006	8988	1	0
3	13	B02	7000_10T21	4183	6234	11675	1	0
3	13	B02	7000_10T21	4184	950	9225	1	0
3	13	B02	7000_10T21	4185	2004	3417	1	0
3	13	B02	7000_10T21	4186	2141	17514	1	0
3	13	B02	7000_10T21	4187	2399	11611	1	0
3	13	B02	7000_10T21	4188	2083	8990	1	0
3	13	B02	7000_10T21	4189	3397	17795	1	0
3	13	B02	7000_10T21	4190	3644	12072	1	0
3	13	B02	7000_10T21	4191	2318	15275	1	0
3	13	B02	7000_10T21	4192	6158	5967	1	0
3	13	B02	7000_10T21	4193	6067	12131	1	0
3	13	B02	7000_10T21	4194	5055	8616	1	0
3	13	B02	7000_10T21	4195	6108	14361	1	0
3	13	B02	7000_10T21	4196	4752	8885	1	0
3	13	B02	7000_10T21	4197	4657	3820	1	0
3	13	B02	7000_10T21	4198	2333	6642	1	0
3	13	B02	7000_10T21	4199	6090	17711	1	0
3	13	B02	7000_10T21	4200	2019	3625	1	0
3	13	B02	7000_10T21	4201	2356	11912	1	0
3	13	B02	7000_10T21	4202	7245	6810	1	0
3	13	B02	7000_10T21	4203	2370	3653	1	0
3	13	B02	7000_10T21	4204	4007	21061	0	0
3	13	B02	7000_10T21	4205	2348	9293	1	0
3	13	B02	7000_10T21	4206	6288	11960	1	0
3	13	B02	7000_10T21	4207	5157	14294	1	0
3	13	B02	7000_10T21	4208	4663	6896	1	0
3	13	B02	7000_10T21	4209	3564	11748	1	0
3	13	B02	7000_10T21	4210	3462	11160	1	0
3	13	B02	7000_10T21	4211	7969	14134	1	0
3	13	B02	7000_10T21	4212	916	11890	1	0
3	13	B02	7000_10T21	4213	4794	6340	1	0
3	13	B02	7000_10T21	4214	5869	3521	1	0
3	13	B02	7000_10T21	4215	4992	9457	1	0
3	13	B02	7000_10T21	4216	3489	11515	1	0
3	13	B02	7000_10T21	4217	4882	9031	1	0
3	13	B02	7000_10T21	4218	4922	9422	1	0
3	13	B02	7000_10T21	4219	3656	9041	1	0
3	13	B02	7000_10T21	4220	6021	12249	1	0
3	13	B02	7000_10T21	4221	2349	13680	1	0
3	13	B02	7000_10T21	4222	6196	13929	1	0
3	13	B02	7000_10T21	4223	6048	9195	1	0
3	13	B02	7000_10T21	4224	2331	11377	1	0
3	13	B02	7000_10T21	4225	6192	9834	1	0
3	13	B02	7000_10T21	4226	6400	8983	1	0
3	13	B02	7000_10T21	4227	3310	8779	1	0
3	13	B02	7000_10T21	4228	5352	4341	1	0
3	13	B02	7000_10T21	4229	4819	11846	1	0
3	13	B02	7000_10T21	4230	7203	9162	1	0
3	13	B02	7000_10T21	4231	3268	6786	1	0
3	13	B02	7000_10T21	4232	1120	6236	1	0
3	13	B02	7000_10T21	4233	7474	14461	1	0
3	13	B02	7000_10T21	4234	1996	9042	1	0
3	13	B02	7000_10T21	4235	7253	14265	1	0
3	13	B02	7000_10T21	4236	3593	12232	1	0
3	13	B02	7000_10T21	4237	5046	12100	1	0
3	13	B02	7000_10T21	4238	3516	5596	1	0
3	13	B02	7000_10T21	4239	3694	9599	1	0
3	13	B02	7000_10T21	4240	4710	14535	1	0
3	13	B02	7000_10T21	4241	3438	16926	1	0
3	13	B02	7000_10T21	4242	3721	11465	1	0
3	13	B02	7000_10T21	4243	3571	11552	1	0
3	13	B02	7000_10T21	4244	2368	9076	1	0
3	13	B02	7000_10T21	4245	7535	9141	1	0
3	13	B02	7000_10T21	4246	4890	8377	1	0
3	13	B02	7000_10T21	4247	3379	8804	1	0
3	13	B02	7000_10T21	4248	8595	9218	1	0
3	13	B02	7000_10T21	4249	4741	9701	1	0
3	13	B02	7000_10T21	4250	2197	11330	1	0
3	13	B02	7000_10T21	4251	4604	9087	1	0
3	13	B02	7000_10T21	4252	4907	8980	1	0
3	13	B02	7000_10T21	4253	2124	14296	1	0
3	13	B02	7000_10T21	4254	5968	11669	1	0
3	13	B02	7000_10T21	4255	4661	6454	1	0
3	13	B02	7000_10T21	4256	4879	11671	1	0
3	13	B02	7000_10T21	4257	4790	6225	1	0
3	13	B02	7000_10T21	4258	4941	11943	1	0
3	13	B02	7000_10T21	4259	6052	9790	1	0
3	13	B02	7000_10T21	4260	4930	11855	1	0
3	13	B02	7000_10T21	4261	1038	9093	1	0
3	13	B02	7000_10T21	4262	3631	9102	1	0
3	13	B02	7000_10T21	4263	3404	11777	1	0
3	13	B02	7000_10T21	4264	3626	11669	1	0
3	13	B02	7000_10T21	4265	6008	11441	1	0
3	13	B02	7000_10T21	4266	2255	15296	1	0
3	13	B02	7000_10T21	4267	6056	6504	1	0
3	13	B02	7000_10T21	4268	976	11915	1	0
3	13	B02	7000_10T21	4269	2345	17723	1	0
3	13	B02	7000_10T21	4270	3270	16497	1	0
3	13	B02	7000_10T21	4271	4886	12146	1	0
3	13	B02	7000_10T21	4272	2457	6212	1	0
3	13	B02	7000_10T21	4273	4868	11884	1	0
3	13	B02	7000_10T21	4274	3708	9623	1	0
3	13	B02	7000_10T21	4275	3886	9884	1	0
3	13	B02	7000_10T21	4276	4830	6372	1	0
3	13	B02	7000_10T21	4277	5116	8772	1	0
3	13	B02	7000_10T21	4278	3623	11977	1	0
3	13	B02	7000_10T21	4279	2123	12093	1	0
3	13	B02	7000_10T21	4280	2181	9108	1	0
3	13	B02	7000_10T21	4281	5103	6606	1	0
3	13	B02	7000_10T21	4282	2326	9093	1	0
3	13	B02	7000_10T21	4283	2371	14474	1	0
3	13	B02	7000_10T21	4284	3667	3729	1	0
3	13	B02	7000_10T21	4285	6162	9498	1	0
3	13	B02	7000_10T21	4286	3826	8987	1	0
3	13	B02	7000_10T21	4287	2287	9673	1	0
3	13	B02	7000_10T21	4288	4177	12007	1	0
3	13	B02	7000_10T21	4289	3705	7513	1	0
3	13	B02	7000_10T21	4290	1140	5818	1	0
3	13	B02	7000_10T21	4291	2469	9170	1	0
3	13	B02	7000_10T21	4292	2232	9448	1	0
3	13	B02	7000_10T21	4293	3335	6132	1	0
3	13	B02	7000_10T21	4294	6206	11803	1	0
3	13	B02	7000_10T21	4295	2309	9020	1	0
3	13	B02	7000_10T21	4296	1960	6311	1	0
3	13	B02	7000_10T21	4297	4612	3312	1	0
3	13	B02	7000_10T21	4298	3657	9090	1	0
3	13	B02	7000_10T21	4299	2289	12220	1	0
3	13	B02	7000_10T21	4300	3587	11828	1	0
3	13	B02	7000_10T21	4301	3422	6762	1	0
3	13	B02	7000_10T21	4302	2495	12052	1	0
3	13	B02	7000_10T21	4303	2257	9318	1	0
3	13	B02	7000_10T21	4304	3563	14861	1	0
3	13	B02	7000_10T21	4305	2467	15420	1	0
3	13	B02	7000_10T21	4306	2091	11656	1	0
3	13	B02	7000_10T21	4307	1077	11682	1	0
3	13	B02	7000_10T21	4308	2259	9023	1	0
3	13	B02	7000_10T21	4309	2273	12069	1	0
3	13	B02	7000_10T21	4310	3511	11831	1	0
3	13	B02	7000_10T21	4311	4892	12178	1	0
3	13	B02	7000_10T21	4312	3743	11626	1	0
3	13	B02	7000_10T21	4313	2131	8486	1	0
3	13	B02	7000_10T21	4314	2321	6421	1	0
3	13	B02	7000_10T21	4315	2453	16252	1	0
3	13	B02	7000_10T21	4316	2305	13825	1	0
3	13	B02	7000_10T21	4317	7468	8779	1	0
3	13	B02	7000_10T21	4318	1144	3566	1	0
3	13	B02	7000_10T21	4319	4603	12011	1	0
3	13	B02	7000_10T21	4320	924	11627	1	0
3	13	B02	7000_10T21	4321	3623	6410	1	0
3	13	B02	7000_10T21	4322	4845	9494	1	0
3	13	B02	7000_10T21	4323	4711	8209	1	0
3	13	B02	7000_10T21	4324	2215	8862	1	0
3	13	B02	7000_10T21	4325	1975	16883	1	0
3	13	B02	7000_10T21	4326	2181	8976	1	0
3	13	B02	7000_10T21	4327	2146	11378	1	0
3	13	B02	7000_10T21	4328	4853	11214	1	0
3	13	B02	7000_10T21	4329	3493	8805	1	0
3	13	B02	7000_10T21	4330	3566	12189	1	0
3	13	B02	7000_10T21	4331	7290	5433	1	0
3	13	B02	7000_10T21	4332	5920	15569	1	0
3	13	B02	7000_10T21	4333	2377	6112	1	0
3	13	B02	7000_10T21	4334	3605	8740	1	0
3	13	B02	7000_10T21	4335	4937	12119	1	0
3	13	B02	7000_10T21	4336	5874	12011	1	0
3	13	B02	7000_10T21	4337	2305	11548	1	0
3	13	B02	7000_10T21	4338	8751	9248	1	0
3	13	B02	7000_10T21	4339	1993	11906	1	0
3	13	B02	7000_10T21	4340	3365	3889	1	0
3	13	B02	7000_10T21	4341	4925	9003	1	0
3	13	B02	7000_10T21	4342	3673	11261	1	0
3	13	B02	7000_10T21	4343	3229	11618	1	0
3	13	B02	7000_10T21	4344	3511	6433	1	0
3	13	B02	7000_10T21	4345	4726	8748	1	0
3	13	B02	7000_10T21	4346	3743	9149	1	0
3	13	B02	7000_10T21	4347	2205	9679	1	0
3	13	B02	7000_10T21	4348	7209	5322	1	0
3	13	B02	7000_10T21	4349	3692	14454	1	0
3	13	B02	7000_10T21	4350	3571	14674	1	0
3	13	B02	7000_10T21	4351	6242	11582	1	0
3	13	B02	7000_10T21	4352	4758	16890	1	0
3	13	B02	7000_10T21	4353	7382	15724	1	0
3	13	B02	7000_10T21	4354	3646	11682	1	0
3	13	B02	7000_10T21	4355	6221	14362	1	0
3	13	B02	7000_10T21	4356	6318	14771	1	0
3	13	B02	7000_10T21	4357	3405	10549	1	0
3	13	B02	7000_10T21	4358	4653	3771	1	0
3	13	B02	7000_10T21	4359	3723	12114	1	0
3	13	B02	7000_10T21	4360	3400	19168	1	0
3	13	B02	7000_10T21	4361	4878	6288	1	0
3	13	B02	7000_10T21	4362	4787	21105	1	0
3	13	B02	7000_10T21	4363	3799	14977	1	0
3	13	B02	7000_10T21	4364	4873	9324	1	0
3	13	B02	7000_10T21	4365	3675	6347	1	0
3	13	B02	7000_10T21	4366	4891	9375	1	0
3	13	B02	7000_10T21	4367	4732	17878	1	0
3	13	B02	7000_10T21	4368	3446	6549	1	0
3	13	B02	7000_10T21	4369	991	11630	1	0
3	13	B02	7000_10T21	4370	4671	6291	1	0
3	13	B02	7000_10T21	4371	2383	16974	1	0
3	13	B02	7000_10T21	4372	2045	8910	1	0
3	13	B02	7000_10T21	4373	6232	16861	1	0
3	13	B02	7000_10T21	4374	4522	8959	1	0
3	13	B02	7000_10T21	4375	3357	12586	1	0
3	13	B02	7000_10T21	4376	2247	12355	1	0
3	13	B02	7000_10T21	4377	2414	14495	1	0
3	13	B02	7000_10T21	4378	6103	9127	1	0
3	13	B02	7000_10T21	4379	4759	11279	1	0
3	13	B02	7000_10T21	4380	2312	15186	1	0
3	13	B02	7000_10T21	4381	7570	12474	1	0
3	13	B02	7000_10T21	4382	5191	9015	1	0
3	13	B02	7000_10T21	4383	3520	9101	1	0
3	13	B02	7000_10T21	4384	4489	15521	1	0
3	13	B02	7000_10T21	4385	2309	9331	1	0
3	13	B02	7000_10T21	4386	3500	6490	1	0
3	13	B02	7000_10T21	4387	6586	12423	1	0
3	13	B02	7000_10T21	4388	3261	9557	1	0
3	13	B02	7000_10T21	4389	5968	3995	1	0
3	13	B02	7000_10T21	4390	7932	9594	1	0
3	13	B02	7000_10T21	4391	2091	6256	1	0
3	13	B02	7000_10T21	4392	2272	12391	1	0
3	13	B02	7000_10T21	4393	7427	11540	1	0
3	13	B02	7000_10T21	4394	2392	14915	1	0
3	13	B02	7000_10T21	4395	2132	11522	1	0
3	13	B02	7000_10T21	4396	4906	9348	1	0
3	13	B02	7000_10T21	4397	2325	6351	1	0
3	13	B02	7000_10T21	4398	3777	12773	1	0
3	13	B02	7000_10T21	4399	3362	13165	1	0
3	13	B02	7000_10T21	4400	2180	11102	1	0
3	13	B02	7000_10T21	4401	6425	4052	1	0
3	13	B02	7000_10T21	4402	4857	8529	1	0
3	13	B02	7000_10T21	4403	3530	6459	1	0
3	13	B02	7000_10T21	4404	4998	6477	1	0
3	13	B02	7000_10T21	4405	6111	6243	1	0
3	13	B02	7000_10T21	4406	2938	9070	1	0
3	13	B02	7000_10T21	4407	3476	6293	1	0
3	13	B02	7000_10T21	4408	3950	14293	1	0
3	13	B02	7000_10T21	4409	5036	7005	1	0
3	13	B02	7000_10T21	4410	3274	8900	1	0
3	13	B02	7000_10T21	4411	6088	5998	1	0
3	13	B02	7000_10T21	4412	2357	9099	1	0
3	13	B02	7000_10T21	4413	3566	8898	1	0
3	13	B02	7000_10T21	4414	4875	9514	1	0
3	13	B02	7000_10T21	4415	3641	9003	1	0
3	13	B02	7000_10T21	4416	3677	13486	1	0
3	13	B02	7000_10T21	4417	3582	12018	1	0
3	13	B02	7000_10T21	4418	2303	10391	1	0
3	13	B02	7000_10T21	4419	3293	11658	1	0
3	13	B02	7000_10T21	4420	942	19611	1	0
3	13	B02	7000_10T21	4421	4890	9440	1	0
3	13	B02	7000_10T21	4422	7426	14830	1	0
3	13	B02	7000_10T21	4423	2417	16927	1	0
3	13	B02	7000_10T21	4424	3651	13611	1	0
3	13	B02	7000_10T21	4425	5996	11577	1	0
3	13	B02	7000_10T21	4426	3643	3893	1	0
3	13	B02	7000_10T21	4427	3624	3654	1	0
3	13	B02	7000_10T21	4428	4653	9328	1	0
3	13	B02	7000_10T21	4429	1067	6221	1	0
3	13	B02	7000_10T21	4430	6283	6487	1	0
3	13	B02	7000_10T21	4431	6224	14389	1	0
3	13	B02	7000_10T21	4432	4283	9247	1	0
3	13	B02	7000_10T21	4433	3623	9025	1	0
3	13	B02	7000_10T21	4434	6175	18888	1	0
3	13	B02	7000_10T21	4435	2244	9046	1	0
3	13	B02	7000_10T21	4436	5990	3590	1	0
3	13	B02	7000_10T21	4437	4623	11645	1	0
3	13	B02	7000_10T21	4438	2287	8996	1	0
3	13	B02	7000_10T21	4439	4669	11586	1	0
3	13	B02	7000_10T21	4440	6171	9358	1	0
3	13	B02	7000_10T21	4441	5295	8871	1	0
3	13	B02	7000_10T21	4442	1011	6044	1	0
3	13	B02	7000_10T21	4443	2100	6324	1	0
3	13	B02	7000_10T21	4444	5008	8902	1	0
3	13	B02	7000_10T21	4445	2450	14362	1	0
3	13	B02	7000_10T21	4446	2291	14112	1	0
3	13	B02	7000_10T21	4447	2184	3547	1	0
3	13	B02	7000_10T21	4448	6040	6683	1	0
3	13	B02	7000_10T21	4449	2177	14434	1	0
3	13	B02	7000_10T21	4450	6071	3906	1	0
3	13	B02	7000_10T21	4451	3648	5808	1	0
3	13	B02	7000_10T21	4452	3638	9027	1	0
3	13	B02	7000_10T21	4453	7331	16950	1	0
3	13	B02	7000_10T21	4454	6070	9018	1	0
3	13	B02	7000_10T21	4455	6104	14331	1	0
3	13	B02	7000_10T21	4456	1011	3435	1	0
3	13	B02	7000_10T21	4457	6158	6002	1	0
3	13	B02	7000_10T21	4458	1810	6080	1	0
3	13	B02	7000_10T21	4459	3820	12048	1	0
3	13	B02	7000_10T21	4460	4964	13775	1	0
3	13	B02	7000_10T21	4461	2335	3820	1	0
3	13	B02	7000_10T21	4462	6303	9072	1	0
3	13	B02	7000_10T21	4463	4695	13645	1	0
3	13	B02	7000_10T21	4464	4801	8835	1	0
3	13	B02	7000_10T21	4465	2011	8155	1	0
3	13	B02	7000_10T21	4466	3742	6368	1	0
3	13	B02	7000_10T21	4467	5550	6227	1	0
3	13	B02	7000_10T21	4468	2358	11594	1	0
3	13	B02	7000_10T21	4469	3977	10508	1	0
3	13	B02	7000_10T21	4470	5046	9399	1	0
3	13	B02	7000_10T21	4471	4001	8729	1	0
3	13	B02	7000_10T21	4472	3698	11560	1	0
3	13	B02	7000_10T21	4473	3639	5687	1	0
3	13	B02	7000_10T21	4474	5658	3494	1	0
3	13	B02	7000_10T21	4475	4650	6277	1	0
3	13	B02	7000_10T21	4476	3660	19556	1	0
3	13	B02	7000_10T21	4477	2196	8696	1	0
3	13	B02	7000_10T21	4478	3492	9282	1	0
3	13	B02	7000_10T21	4479	3358	17002	1	0
3	13	B02	7000_10T21	4480	4559	6734	1	0
3	13	B02	7000_10T21	4481	3327	6095	1	0
3	13	B02	7000_10T21	4482	3577	9014	1	0
3	13	B02	7000_10T21	4483	2227	3503	1	0
3	13	B02	7000_10T21	4484	4678	8757	1	0
3	13	B02	7000_10T21	4485	3434	13669	1	0
3	13	B02	7000_10T21	4486	2099	9187	1	0
3	13	B02	7000_10T21	4487	3556	11443	1	0
3	13	B02	7000_10T21	4488	3706	14438	1	0
3	13	B02	7000_10T21	4489	1996	11931	1	0
3	13	B02	7000_10T21	4490	1008	9059	1	0
3	13	B02	7000_10T21	4491	2097	11590	1	0
3	13	B02	7000_10T21	4492	3455	11953	1	0
3	13	B02	7000_10T21	4493	956	12022	1	0
3	13	B02	7000_10T21	4494	7399	14536	1	0
3	13	B02	7000_10T21	4495	3666	13747	1	0
3	13	B02	7000_10T21	4496	5981	14581	1	0
3	13	B02	7000_10T21	4497	4947	14485	1	0
3	13	B02	7000_10T21	4498	4787	14024	1	0
3	13	B02	7000_10T21	4499	3576	14113	1	0
3	13	B02	7000_10T21	4500	4551	6266	1	0
3	13	B02	7000_10T21	4501	4849	10412	1	0
3	13	B02	7000_10T21	4502	4819	11680	1	0
3	13	B02	7000_10T21	4503	3482	3829	1	0
3	13	B02	7000_10T21	4504	4939	14303	1	0
3	13	B02	7000_10T21	4505	5646	6614	1	0
3	13	B02	7000_10T21	4506	4808	11887	1	0
3	13	B02	7000_10T21	4507	7358	6722	1	0
3	13	B02	7000_10T21	4508	4871	4289	1	0
3	13	B02	7000_10T21	4509	4596	9058	1	0
3	13	B02	7000_10T21	4510	3363	3979	1	0
3	13	B02	7000_10T21	4511	2014	6155	1	0
3	13	B02	7000_10T21	4512	3425	12414	1	0
3	13	B02	7000_10T21	4513	6547	12503	1	0
3	13	B02	7000_10T21	4514	4893	14325	1	0
3	13	B02	7000_10T21	4515	3511	14685	1	0
3	13	B02	7000_10T21	4516	979	13332	1	0
3	13	B02	7000_10T21	4517	2386	14045	1	0
3	13	B02	7000_10T21	4518	2206	8999	1	0
3	13	B02	7000_10T21	4519	2256	11508	1	0
3	13	B02	7000_10T21	4520	6058	6601	1	0
3	13	B02	7000_10T21	4521	4928	14379	1	0
3	13	B02	7000_10T21	4522	3185	3311	1	0
3	13	B02	7000_10T21	4523	3457	8802	1	0
3	13	B02	7000_10T21	4524	3836	9026	1	0
3	13	B02	7000_10T21	4525	4839	9427	1	0
3	13	B02	7000_10T21	4526	2317	14713	1	0
3	13	B02	7000_10T21	4527	4936	11572	1	0
3	13	B02	7000_10T21	4528	3607	9447	1	0
3	13	B02	7000_10T21	4529	5912	4144	1	0
3	13	B02	7000_10T21	4530	5042	12001	1	0
3	13	B02	7000_10T21	4531	2122	7006	1	0
3	13	B02	7000_10T21	4532	3622	9052	1	0
3	13	B02	7000_10T21	4533	2453	6917	1	0
3	13	B02	7000_10T21	4534	4956	12568	1	0
3	13	B02	7000_10T21	4535	3579	16902	1	0
3	13	B02	7000_10T21	4536	3151	6059	1	0
3	13	B02	7000_10T21	4537	1000	8586	1	0
3	13	B02	7000_10T21	4538	3436	9269	1	0
3	13	B02	7000_10T21	4539	4756	6314	1	0
3	13	B02	7000_10T21	4540	6460	9219	1	0
3	13	B02	7000_10T21	4541	2451	9358	1	0
3	13	B02	7000_10T21	4542	6199	11655	1	0
3	13	B02	7000_10T21	4543	3697	9487	1	0
3	13	B02	7000_10T21	4544	6186	15238	1	0
3	13	B02	7000_10T21	4545	1167	9013	1	0
3	13	B02	7000_10T21	4546	4940	9476	1	0
3	13	B02	7000_10T21	4547	3325	9043	1	0
3	13	B02	7000_10T21	4548	5976	9277	1	0
3	13	B02	7000_10T21	4549	2242	6604	1	0
3	13	B02	7000_10T21	4550	3737	9252	1	0
3	13	B02	7000_10T21	4551	3812	8419	1	0
3	13	B02	7000_10T21	4552	3377	12104	1	0
3	13	B02	7000_10T21	4553	3539	14391	1	0
3	13	B02	7000_10T21	4554	6169	23985	1	0
3	13	B02	7000_10T21	4555	4755	11851	1	0
3	13	B02	7000_10T21	4556	4901	9967	1	0
3	13	B02	7000_10T21	4557	6184	8135	1	0
3	13	B02	7000_10T21	4558	3623	13755	1	0
3	13	B02	7000_10T21	4559	3219	6403	1	0
3	13	B02	7000_10T21	4560	3506	16515	1	0
3	13	B02	7000_10T21	4561	6032	9393	1	0
3	13	B02	7000_10T21	4562	6172	14198	1	0
3	13	B02	7000_10T21	4563	4948	12756	1	0
3	13	B02	7000_10T21	4564	6015	14658	1	0
3	13	B02	7000_10T21	4565	4817	12499	1	0
3	13	B02	7000_10T21	4566	3238	6225	1	0
3	13	B02	7000_10T21	4567	7466	6129	1	0
3	13	B02	7000_10T21	4568	3402	11534	1	0
3	13	B02	7000_10T21	4569	4605	5962	1	0
3	13	B02	7000_10T21	4570	3399	13933	1	0
3	13	B02	7000_10T21	4571	2353	11866	1	0
3	13	B02	7000_10T21	4572	4793	12107	1	0
3	13	B02	7000_10T21	4573	3715	12204	1	0
3	13	B02	7000_10T21	4574	3407	11894	1	0
3	13	B02	7000_10T21	4575	2348	13683	1	0
3	13	B02	7000_10T21	4576	2365	8704	1	0
3	13	B02	7000_10T21	4577	5950	12078	1	0
3	13	B02	7000_10T21	4578	3725	9386	1	0
3	13	B02	7000_10T21	4579	4758	9126	1	0
3	13	B02	7000_10T21	4580	4793	12772	1	0
3	13	B02	7000_10T21	4581	2300	6620	1	0
3	13	B02	7000_10T21	4582	3492	11382	1	0
3	13	B02	7000_10T21	4583	6101	11252	1	0
3	13	B02	7000_10T21	4584	5972	13489	1	0
3	13	B02	7000_10T21	4585	3484	6269	1	0
3	13	B02	7000_10T21	4586	7303	11741	1	0
3	13	B02	7000_10T21	4587	4872	5874	1	0
3	13	B02	7000_10T21	4588	2133	11791	1	0
3	13	B02	7000_10T21	4589	1058	11300	1	0
3	13	B02	7000_10T21	4590	6210	12130	1	0
3	13	B02	7000_10T21	4591	7326	14693	1	0
3	13	B02	7000_10T21	4592	2305	9179	1	0
3	13	B02	7000_10T21	4593	3453	14376	1	0
3	13	B02	7000_10T21	4594	7508	14407	1	0
3	13	B02	7000_10T21	4595	4878	9001	1	0
3	13	B02	7000_10T21	4596	7225	15770	1	0
3	13	B02	7000_10T21	4597	7670	6643	1	0
3	13	B02	7000_10T21	4598	7660	9001	1	0
3	13	B02	7000_10T21	4599	3336	5720	1	0
3	13	B02	7000_10T21	4600	7714	16163	1	0
3	13	B02	7000_10T21	4601	3254	6122	1	0
3	13	B02	7000_10T21	4602	5117	9544	1	0
3	13	B02	7000_10T21	4603	4595	14661	1	0
3	13	B02	7000_10T21	4604	5830	8999	1	0
3	13	B02	7000_10T21	4605	3404	14235	1	0
3	13	B02	7000_10T21	4606	3561	14618	1	0
3	13	B02	7000_10T21	4607	6161	9476	1	0
3	13	B02	7000_10T21	4608	4570	8759	1	0
3	13	B02	7000_10T21	4609	1046	9212	1	0
3	13	B02	7000_10T21	4610	2251	6521	1	0
3	13	B02	7000_10T21	4611	2110	8946	1	0
3	13	B02	7000_10T21	4612	2305	9453	1	0
3	13	B02	7000_10T21	4613	5128	14817	1	0
3	13	B02	7000_10T21	4614	3467	12082	1	0
3	13	B02	7000_10T21	4615	2394	9219	1	0
3	13	B02	7000_10T21	4616	4513	9158	1	0
3	13	B02	7000_10T21	4617	4953	9636	1	0
3	13	B02	7000_10T21	4618	4985	7007	1	0
3	13	B02	7000_10T21	4619	6025	11969	1	0
3	13	B02	7000_10T21	4620	3334	6518	1	0
3	13	B02	7000_10T21	4621	7724	22226	1	0
3	13	B02	7000_10T21	4622	5007	6426	1	0
3	13	B02	7000_10T21	4623	5717	14728	1	0
3	13	B02	7000_10T21	4624	1000	6216	1	0
3	13	B02	7000_10T21	4625	3462	9202	1	0
3	13	B02	7000_10T21	4626	2252	15670	1	0
3	13	B02	7000_10T21	4627	833	16986	1	0
3	13	B02	7000_10T21	4628	985	9033	1	0
3	13	B02	7000_10T21	4629	4863	12390	1	0
3	13	B02	7000_10T21	4630	4975	9516	1	0
3	13	B02	7000_10T21	4631	2071	8382	1	0
3	13	B02	7000_10T21	4632	2115	11542	1	0
3	13	B02	7000_10T21	4633	2415	9039	1	0
3	13	B02	7000_10T21	4634	2295	8814	1	0
3	13	B02	7000_10T21	4635	4901	9742	1	0
3	13	B02	7000_10T21	4636	4660	14779	1	0
3	13	B02	7000_10T21	4637	7207	9381	1	0
3	13	B02	7000_10T21	4638	5644	10960	1	0
3	13	B02	7000_10T21	4639	4889	11538	1	0
3	13	B02	7000_10T21	4640	2486	14453	1	0
3	13	B02	7000_10T21	4641	3596	6838	1	0
3	13	B02	7000_10T21	4642	2399	11858	1	0
3	13	B02	7000_10T21	4643	5100	14345	1	0
3	13	B02	7000_10T21	4644	3674	4105	1	0
3	13	B02	7000_10T21	4645	2244	11719	1	0
3	13	B02	7000_10T21	4646	3301	5765	1	0
3	13	B02	7000_10T21	4647	5051	6205	1	0
3	13	B02	7000_10T21	4648	3525	8914	1	0
3	13	B02	7000_10T21	4649	3332	11767	1	0
3	13	B02	7000_10T21	4650	3463	10443	1	0
3	13	B02	7000_10T21	4651	2242	14299	1	0
3	13	B02	7000_10T21	4652	2105	11253	1	0
3	13	B02	7000_10T21	4653	6071	9082	1	0
3	13	B02	7000_10T21	4654	2385	10817	1	0
3	13	B02	7000_10T21	4655	2357	11086	1	0
3	13	B02	7000_10T21	4656	5814	12032	1	0
3	13	B02	7000_10T21	4657	5753	14189	1	0
3	13	B02	7000_10T21	4658	2196	8695	1	0
3	13	B02	7000_10T21	4659	3305	11935	1	0
3	13	B02	7000_10T21	4660	3696	6554	1	0
3	13	B02	7000_10T21	4661	4935	8826	1	0
3	13	B02	7000_10T21	4662	2199	11320	1	0
3	13	B02	7000_10T21	4663	3519	9956	1	0
3	13	B02	7000_10T21	4664	3398	6153	1	0
3	13	B02	7000_10T21	4665	4560	13837	0	0
3	13	B02	7000_10T21	4666	3553	16545	1	0
3	13	B02	7000_10T21	4667	3591	13637	1	0
3	13	B02	7000_10T21	4668	7852	6588	1	0
3	13	B02	7000_10T21	4669	4815	13529	1	0
3	13	B02	7000_10T21	4670	9930	9717	1	0
3	13	B02	7000_10T21	4671	4722	9137	1	0
3	13	B02	7000_10T21	4672	3677	13693	1	0
3	13	B02	7000_10T21	4673	6341	15063	1	0
3	13	B02	7000_10T21	4674	3784	9299	1	0
3	13	B02	7000_10T21	4675	2238	6364	1	0
3	13	B02	7000_10T21	4676	1021	8669	1	0
3	13	B02	7000_10T21	4677	3313	22959	1	0
3	13	B02	7000_10T21	4678	3485	11739	1	0
3	13	B02	7000_10T21	4679	950	9670	1	0
3	13	B02	7000_10T21	4680	3693	8756	1	0
3	13	B02	7000_10T21	4681	3518	6568	1	0
3	13	B02	7000_10T21	4682	2136	14414	1	0
3	13	B02	7000_10T21	4683	4894	11779	1	0
3	13	B02	7000_10T21	4684	6155	14014	1	0
3	13	B02	7000_10T21	4685	6041	11903	1	0
3	13	B02	7000_10T21	4686	2249	11304	1	0
3	13	B02	7000_10T21	4687	2956	9381	1	0
3	13	B02	7000_10T21	4688	1119	19358	1	0
3	13	B02	7000_10T21	4689	4707	17461	1	0
3	13	B02	7000_10T21	4690	3546	15167	1	0
3	13	B02	7000_10T21	4691	4648	15330	1	0
3	13	B02	7000_10T21	4692	3611	9377	1	0
3	13	B02	7000_10T21	4693	2438	13689	1	0
3	13	B02	7000_10T21	4694	4923	11644	1	0
3	13	B02	7000_10T21	4695	7443	11720	1	0
3	13	B02	7000_10T21	4696	5201	6214	1	0
3	13	B02	7000_10T21	4697	6207	14436	1	0
3	13	B02	7000_10T21	4698	2102	6102	1	0
3	13	B02	7000_10T21	4699	8662	11754	1	0
3	13	B02	7000_10T21	4700	2143	6197	1	0
3	13	B02	7000_10T21	4701	6178	9591	1	0
3	13	B02	7000_10T21	4702	2255	8681	1	0
3	13	B02	7000_10T21	4703	6215	9161	1	0
3	13	B02	7000_10T21	4704	6120	3647	1	0
3	13	B02	7000_10T21	4705	3417	14225	1	0
3	13	B02	7000_10T21	4706	2336	9567	1	0
3	13	B02	7000_10T21	4707	5959	9305	1	0
3	13	B02	7000_10T21	4708	5053	8509	1	0
3	13	B02	7000_10T21	4709	1011	8731	1	0
3	13	B02	7000_10T21	4710	2082	11463	1	0
3	13	B02	7000_10T21	4711	2264	17551	1	0
3	13	B02	7000_10T21	4712	3501	14476	1	0
3	13	B02	7000_10T21	4713	6056	8468	1	0
3	13	B02	7000_10T21	4714	2260	13988	1	0
3	13	B02	7000_10T21	4715	990	9232	1	0
3	13	B02	7000_10T21	4716	2482	9115	1	0
3	13	B02	7000_10T21	4717	3627	11934	1	0
3	13	B02	7000_10T21	4718	3785	6373	1	0
3	13	B02	7000_10T21	4719	3347	9390	1	0
3	13	B02	7000_10T21	4720	3539	16718	1	0
3	13	B02	7000_10T21	4721	4860	15190	1	0
3	13	B02	7000_10T21	4722	2055	13628	1	0
3	13	B02	7000_10T21	4723	2020	11501	1	0
3	13	B02	7000_10T21	4724	2401	8844	1	0
3	13	B02	7000_10T21	4725	4708	10748	1	0
3	13	B02	7000_10T21	4726	3655	8876	1	0
3	13	B02	7000_10T21	4727	3835	10061	1	0
3	13	B02	7000_10T21	4728	3743	8793	1	0
3	13	B02	7000_10T21	4729	964	8532	1	0
3	13	B02	7000_10T21	4730	1036	9045	1	0
3	13	B02	7000_10T21	4731	1022	6349	1	0
3	13	B02	7000_10T21	4732	3304	15023	1	0
3	13	B02	7000_10T21	4733	2249	11616	1	0
3	13	B02	7000_10T21	4734	6469	15167	1	0
3	13	B02	7000_10T21	4735	4755	12325	1	0
3	13	B02	7000_10T21	4736	3522	9108	1	0
3	13	B02	7000_10T21	4737	7433	11983	1	0
3	13	B02	7000_10T21	4738	4633	17119	1	0
3	13	B02	7000_10T21	4739	3638	9407	1	0
3	13	B02	7000_10T21	4740	1046	3472	1	0
3	13	B02	7000_10T21	4741	5979	11548	1	0
3	13	B02	7000_10T21	4742	5129	6581	1	0
3	13	B02	7000_10T21	4743	6004	8715	1	0
3	13	B02	7000_10T21	4744	3524	11204	1	0
3	13	B02	7000_10T21	4745	3327	9158	1	0
3	13	B02	7000_10T21	4746	2354	3635	1	0
3	13	B02	7000_10T21	4747	4735	9607	1	0
3	13	B02	7000_10T21	4748	3610	14442	1	0
3	13	B02	7000_10T21	4749	7110	5986	1	0
3	13	B02	7000_10T21	4750	1034	11495	1	0
3	13	B02	7000_10T21	4751	2238	6450	1	0
3	13	B02	7000_10T21	4752	2173	6066	1	0
3	13	B02	7000_10T21	4753	4667	6380	1	0
3	13	B02	7000_10T21	4754	4967	11718	1	0
3	13	B02	7000_10T21	4755	3706	6023	1	0
3	13	B02	7000_10T21	4756	6780	14650	1	0
3	13	B02	7000_10T21	4757	6122	8062	1	0
3	13	B02	7000_10T21	4758	998	5951	1	0
3	13	B02	7000_10T21	4759	1052	8786	1	0
3	13	B02	7000_10T21	4760	1046	13332	1	0
3	13	B02	7000_10T21	4761	3780	11729	1	0
3	13	B02	7000_10T21	4762	2417	14232	1	0
3	13	B02	7000_10T21	4763	3368	11557	1	0
3	13	B02	7000_10T21	4764	3418	14247	1	0
3	13	B02	7000_10T21	4765	3665	13986	1	0
3	13	B02	7000_10T21	4766	6420	6671	1	0
3	13	B02	7000_10T21	4767	3472	6239	1	0
3	13	B02	7000_10T21	4768	2354	11551	1	0
3	13	B02	7000_10T21	4769	4704	9144	1	0
3	13	B02	7000_10T21	4770	6499	6526	1	0
3	13	B02	7000_10T21	4771	4885	15914	0	0
3	13	B02	7000_10T21	4772	2290	11523	1	0
3	13	B02	7000_10T21	4773	4476	11838	1	0
3	13	B02	7000_10T21	4774	4862	9293	1	0
3	13	B02	7000_10T21	4775	3787	11206	1	0
3	13	B02	7000_10T21	4776	3026	11995	1	0
3	13	B02	7000_10T21	4777	3515	8846	1	0
3	13	B02	7000_10T21	4778	6032	3391	1	0
3	13	B02	7000_10T21	4779	2495	16059	1	0
3	13	B02	7000_10T21	4780	2094	9159	1	0
3	13	B02	7000_10T21	4781	1014	11304	1	0
3	13	B02	7000_10T21	4782	3713	14479	1	0
3	13	B02	7000_10T21	4783	3573	8224	1	0
3	13	B02	7000_10T21	4784	3660	12191	1	0
3	13	B02	7000_10T21	4785	3674	16628	1	0
3	13	B02	7000_10T21	4786	980	8533	1	0
3	13	B02	7000_10T21	4787	3445	15202	1	0
3	13	B02	7000_10T21	4788	2443	6413	1	0
3	13	B02	7000_10T21	4789	3506	8926	1	0
3	13	B02	7000_10T21	4790	6249	17604	1	0
3	13	B02	7000_10T21	4791	7642	6947	1	0
3	13	B02	7000_10T21	4792	5937	6343	1	0
3	13	B02	7000_10T21	4793	6233	6423	1	0
3	13	B02	7000_10T21	4794	3699	9256	1	0
3	13	B02	7000_10T21	4795	4831	13660	1	0
3	13	B02	7000_10T21	4796	5009	6842	1	0
3	13	B02	7000_10T21	4797	6078	12094	1	0
3	13	B02	7000_10T21	4798	3472	9169	1	0
3	13	B02	7000_10T21	4799	2361	6161	1	0
3	13	B02	7000_10T21	4800	998	6112	1	0
3	13	B02	7000_10T21	4801	952	8770	1	0
3	13	B02	7000_10T21	4802	3336	3672	1	0
3	13	B02	7000_10T21	4803	4672	6439	1	0
3	13	B02	7000_10T21	4804	2098	14307	1	0
3	13	B02	7000_10T21	4805	4939	11890	1	0
3	13	B02	7000_10T21	4806	3740	6291	1	0
3	13	B02	7000_10T21	4807	4715	16511	1	0
3	13	B02	7000_10T21	4808	7218	9171	1	0
3	13	B02	7000_10T21	4809	2375	12148	1	0
3	13	B02	7000_10T21	4810	3684	11923	1	0
3	13	B02	7000_10T21	4811	2263	8576	1	0
3	13	B02	7000_10T21	4812	3551	13162	1	0
3	13	B02	7000_10T21	4813	1083	8564	1	0
3	13	B02	7000_10T21	4814	3408	8643	1	0
3	13	B02	7000_10T21	4815	6201	6548	1	0
3	13	B02	7000_10T21	4816	6235	6544	1	0
3	13	B02	7000_10T21	4817	3435	8985	1	0
3	13	B02	7000_10T21	4818	4967	11424	1	0
3	13	B02	7000_10T21	4819	2285	8916	1	0
3	13	B02	7000_10T21	4820	3404	5924	1	0
3	13	B02	7000_10T21	4821	3568	11646	1	0
3	13	B02	7000_10T21	4822	3689	3737	1	0
3	13	B02	7000_10T21	4823	3910	6715	1	0
3	13	B02	7000_10T21	4824	4775	8951	1	0
3	13	B02	7000_10T21	4825	4807	8952	1	0
3	13	B02	7000_10T21	4826	3601	6752	1	0
3	13	B02	7000_10T21	4827	2430	9328	1	0
3	13	B02	7000_10T21	4828	4852	16971	1	0
3	13	B02	7000_10T21	4829	3610	3666	1	0
3	13	B02	7000_10T21	4830	2321	6508	1	0
3	13	B02	7000_10T21	4831	3505	8792	1	0
3	13	B02	7000_10T21	4832	1965	11800	1	0
3	13	B02	7000_10T21	4833	6183	9502	1	0
3	13	B02	7000_10T21	4834	2350	12559	1	0
3	13	B02	7000_10T21	4835	1002	11386	1	0
3	13	B02	7000_10T21	4836	5528	13967	0	0
3	13	B02	7000_10T21	4837	3498	9100	1	0
3	13	B02	7000_10T21	4838	6183	19571	1	0
3	13	B02	7000_10T21	4839	3673	6716	1	0
3	13	B02	7000_10T21	4840	3345	6442	1	0
3	13	B02	7000_10T21	4841	4536	10929	1	0
3	13	B02	7000_10T21	4842	4663	11752	1	0
3	13	B02	7000_10T21	4843	4592	11934	1	0
3	13	B02	7000_10T21	4844	4753	17259	1	0
3	13	B02	7000_10T21	4845	4902	11936	1	0
3	13	B02	7000_10T21	4846	2326	16535	1	0
3	13	B02	7000_10T21	4847	6214	8218	1	0
3	13	B02	7000_10T21	4848	2332	19731	1	0
3	13	B02	7000_10T21	4849	894	19087	1	0
3	13	B02	7000_10T21	4850	2388	14460	1	0
3	13	B02	7000_10T21	4851	3671	14211	1	0
3	13	B02	7000_10T21	4852	2082	11372	1	0
3	13	B02	7000_10T21	4853	3699	9543	1	0
3	13	B02	7000_10T21	4854	3604	12258	1	0
3	13	B02	7000_10T21	4855	3625	15761	1	0
3	13	B02	7000_10T21	4856	2308	9372	1	0
3	13	B02	7000_10T21	4857	2521	9860	1	0
3	13	B02	7000_10T21	4858	1152	3735	1	0
3	13	B02	7000_10T21	4859	6631	18023	1	0
3	13	B02	7000_10T21	4860	2172	9106	1	0
3	13	B02	7000_10T21	4861	3964	6014	1	0
3	13	B02	7000_10T21	4862	2123	17380	1	0
3	13	B02	7000_10T21	4863	7310	9369	1	0
3	13	B02	7000_10T21	4864	6904	3665	1	0
3	13	B02	7000_10T21	4865	3665	9212	1	0
3	13	B02	7000_10T21	4866	2261	14288	1	0
3	13	B02	7000_10T21	4867	4747	3966	1	0
3	13	B02	7000_10T21	4868	2304	6620	1	0
3	13	B02	7000_10T21	4869	3895	9902	1	0
3	13	B02	7000_10T21	4870	2221	16570	1	0
3	13	B02	7000_10T21	4871	2327	14232	1	0
3	13	B02	7000_10T21	4872	7526	7273	1	0
3	13	B02	7000_10T21	4873	3690	13626	1	0
3	13	B02	7000_10T21	4874	4582	11400	1	0
3	13	B02	7000_10T21	4875	7490	12963	1	0
3	13	B02	7000_10T21	4876	939	11470	1	0
3	13	B02	7000_10T21	4877	5031	13173	1	0
3	13	B02	7000_10T21	4878	4525	9015	1	0
3	13	B02	7000_10T21	4879	7350	11488	1	0
3	13	B02	7000_10T21	4880	2187	5868	1	0
3	13	B02	7000_10T21	4881	2581	12240	1	0
3	13	B02	7000_10T21	4882	3621	11349	1	0
3	13	B02	7000_10T21	4883	4870	11055	1	0
3	13	B02	7000_10T21	4884	2383	6236	1	0
3	13	B02	7000_10T21	4885	3803	4121	1	0
3	13	B02	7000_10T21	4886	3675	3721	1	0
3	13	B02	7000_10T21	4887	10439	18138	0	0
3	13	B02	7000_10T21	4888	5948	13870	1	0
3	13	B02	7000_10T21	4889	6095	16994	1	0
3	13	B02	7000_10T21	4890	4103	13799	1	0
3	13	B02	7000_10T21	4891	3906	13223	1	0
3	13	B02	7000_10T21	4892	2211	13860	1	0
3	13	B02	7000_10T21	4893	919	12173	1	0
3	13	B02	7000_10T21	4894	6264	8862	1	0
3	13	B02	7000_10T21	4895	2996	11942	1	0
3	13	B02	7000_10T21	4896	8487	4026	1	0
3	13	B02	7000_10T21	4897	5890	8790	1	0
3	13	B02	7000_10T21	4898	3473	9373	1	0
3	13	B02	7000_10T21	4899	2259	8989	1	0
3	13	B02	7000_10T21	4900	3718	9471	1	0
3	13	B02	7000_10T21	4901	4483	13656	1	0
3	13	B02	7000_10T21	4902	1062	13150	1	0
3	13	B02	7000_10T21	4903	6033	11702	1	0
3	13	B02	7000_10T21	4904	4590	11471	1	0
3	13	B02	7000_10T21	4905	5253	12918	1	0
3	13	B02	7000_10T21	4906	4730	11859	1	0
3	13	B02	7000_10T21	4907	5867	6759	1	0
3	13	B02	7000_10T21	4908	4791	6563	1	0
3	13	B02	7000_10T21	4909	3402	11533	1	0
3	13	B02	7000_10T21	4910	1055	6605	1	0
3	13	B02	7000_10T21	4911	7687	6306	1	0
3	13	B02	7000_10T21	4912	3542	9043	1	0
3	13	B02	7000_10T21	4913	2346	11244	1	0
3	13	B02	7000_10T21	4914	3682	17077	1	0
3	13	B02	7000_10T21	4915	5068	8540	1	0
3	13	B02	7000_10T21	4916	3759	14719	1	0
3	13	B02	7000_10T21	4917	7507	9461	1	0
3	13	B02	7000_10T21	4918	3325	11783	1	0
3	13	B02	7000_10T21	4919	5048	9263	1	0
3	13	B02	7000_10T21	4920	8887	9271	1	0
3	13	B02	7000_10T21	4921	2318	3375	1	0
3	13	B02	7000_10T21	4922	2296	14199	1	0
3	13	B02	7000_10T21	4923	4902	11736	1	0
3	13	B02	7000_10T21	4924	3705	11188	1	0
3	13	B02	7000_10T21	4925	3771	6305	1	0
3	13	B02	7000_10T21	4926	3335	9469	1	0
3	13	B02	7000_10T21	4927	3559	6186	1	0
3	13	B02	7000_10T21	4928	1896	5739	1	0
3	13	B02	7000_10T21	4929	3447	14441	1	0
3	13	B02	7000_10T21	4930	4452	3761	1	0
3	13	B02	7000_10T21	4931	1082	6420	1	0
3	13	B02	7000_10T21	4932	3640	11790	1	0
3	13	B02	7000_10T21	4933	3660	12217	1	0
3	13	B02	7000_10T21	4934	7464	9220	1	0
3	13	B02	7000_10T21	4935	3471	15648	1	0
3	13	B02	7000_10T21	4936	3180	14376	1	0
3	13	B02	7000_10T21	4937	2109	8842	1	0
3	13	B02	7000_10T21	4938	5275	15749	1	0
3	13	B02	7000_10T21	4939	3845	12164	1	0
3	13	B02	7000_10T21	4940	6216	15218	1	0
3	13	B02	7000_10T21	4941	1053	8996	1	0
3	13	B02	7000_10T21	4942	5786	6288	1	0
3	13	B02	7000_10T21	4943	2321	12008	1	0
3	13	B02	7000_10T21	4944	2367	6598	1	0
3	13	B02	7000_10T21	4945	4554	6277	1	0
3	13	B02	7000_10T21	4946	3362	11498	1	0
3	13	B02	7000_10T21	4947	1087	3647	1	0
3	13	B02	7000_10T21	4948	3696	9589	1	0
3	13	B02	7000_10T21	4949	6214	8987	1	0
3	13	B02	7000_10T21	4950	3565	8688	1	0
3	13	B02	7000_10T21	4951	4838	9840	1	0
3	13	B02	7000_10T21	4952	3429	10283	1	0
3	13	B02	7000_10T21	4953	4748	8753	1	0
3	13	B02	7000_10T21	4954	1125	3578	1	0
3	13	B02	7000_10T21	4955	5025	6321	1	0
3	13	B02	7000_10T21	4956	6242	11579	1	0
3	13	B02	7000_10T21	4957	4798	11880	1	0
3	13	B02	7000_10T21	4958	4984	9871	1	0
3	13	B02	7000_10T21	4959	4579	9350	1	0
3	13	B02	7000_10T21	4960	1032	11993	1	0
3	13	B02	7000_10T21	4961	4889	14911	1	0
3	13	B02	7000_10T21	4962	3579	8645	1	0
3	13	B02	7000_10T21	4963	957	8963	1	0
3	13	B02	7000_10T21	4964	3184	6416	1	0
3	13	B02	7000_10T21	4965	3443	13951	1	0
3	13	B02	7000_10T21	4966	2123	13772	1	0
3	13	B02	7000_10T21	4967	6224	8531	1	0
3	13	B02	7000_10T21	4968	3470	11611	1	0
3	13	B02	7000_10T21	4969	3782	12532	1	0
3	13	B02	7000_10T21	4970	3479	17081	1	0
3	13	B02	7000_10T21	4971	6323	13833	1	0
3	13	B02	7000_10T21	4972	1010	6367	1	0
3	13	B02	7000_10T21	4973	5092	6576	1	0
3	13	B02	7000_10T21	4974	3446	9106	1	0
3	13	B02	7000_10T21	4975	4881	14420	1	0
3	13	B02	7000_10T21	4976	1934	9268	1	0
3	13	B02	7000_10T21	4977	4594	14447	1	0
3	13	B02	7000_10T21	4978	2314	11881	1	0
3	13	B02	7000_10T21	4979	5009	17106	1	0
3	13	B02	7000_10T21	4980	4685	17441	1	0
3	13	B02	7000_10T21	4981	2324	8578	1	0
3	13	B02	7000_10T21	4982	2066	14318	1	0
3	13	B02	7000_10T21	4983	6249	6196	1	0
3	13	B02	7000_10T21	4984	8433	8639	1	0
3	13	B02	7000_10T21	4985	3368	11496	1	0
3	13	B02	7000_10T21	4986	6485	9236	1	0
3	13	B02	7000_10T21	4987	3444	8966	1	0
3	13	B02	7000_10T21	4988	3289	9892	1	0
3	13	B02	7000_10T21	4989	3569	6478	1	0
3	13	B02	7000_10T21	4990	3285	14640	1	0
3	13	B02	7000_10T21	4991	6188	6020	1	0
3	13	B02	7000_10T21	4992	3349	8430	1	0
3	13	B02	7000_10T21	4993	3646	13998	1	0
3	13	B02	7000_10T21	4994	3693	11379	1	0
3	13	B02	7000_10T21	4995	4556	17067	1	0
3	13	B02	7000_10T21	4996	3323	8900	1	0
3	13	B02	7000_10T21	4997	2014	6354	1	0
3	13	B02	7000_10T21	4998	1197	6274	1	0
3	13	B02	7000_10T21	4999	996	11630	1	0
3	13	B02	7000_10T21	5000	2231	11435	1	0
3	13	B02	7000_10T21	5001	3720	5981	1	0
3	13	B02	7000_10T21	5002	2409	6603	1	0
3	13	B02	7000_10T21	5003	4705	11586	1	0
3	13	B02	7000_10T21	5004	1216	4749	1	0
3	13	B02	7000_10T21	5005	2538	18012	1	0
3	13	B02	7000_10T21	5006	6305	17958	1	0
3	13	B02	7000_10T21	5007	2362	3864	1	0
3	13	B02	7000_10T21	5008	2324	12090	1	0
3	13	B02	7000_10T21	5009	7660	6918	1	0
3	13	B02	7000_10T21	5010	4664	14444	1	0
3	13	B02	7000_10T21	5011	1046	14600	1	0
3	13	B02	7000_10T21	5012	3399	11450	1	0
3	13	B02	7000_10T21	5013	1093	8738	1	0
3	13	B02	7000_10T21	5014	4547	8724	1	0
3	13	B02	7000_10T21	5015	4937	9144	1	0
3	13	B02	7000_10T21	5016	3612	3858	1	0
3	13	B02	7000_10T21	5017	3249	8677	1	0
3	13	B02	7000_10T21	5018	6132	8826	1	0
3	13	B02	7000_10T21	5019	2016	14077	1	0
3	13	B02	7000_10T21	5020	6371	11718	1	0
3	13	B02	7000_10T21	5021	4982	6986	1	0
3	13	B02	7000_10T21	5022	6067	12296	1	0
3	13	B02	7000_10T21	5023	2423	6402	1	0
3	13	B02	7000_10T21	5024	5962	11844	1	0
3	13	B02	7000_10T21	5025	2468	11660	1	0
3	13	B02	7000_10T21	5026	3521	12193	1	0
3	13	B02	7000_10T21	5027	2049	10622	1	0
3	13	B02	7000_10T21	5028	2448	12089	1	0
3	13	B02	7000_10T21	5029	3667	16920	1	0
3	13	B02	7000_10T21	5030	2372	9091	1	0
3	13	B02	7000_10T21	5031	2308	16236	1	0
3	13	B02	7000_10T21	5032	3613	17571	1	0
3	13	B02	7000_10T21	5033	4441	9425	1	0
3	13	B02	7000_10T21	5034	3627	6551	1	0
3	13	B02	7000_10T21	5035	2369	9289	1	0
3	13	B02	7000_10T21	5036	3716	14398	1	0
3	13	B02	7000_10T21	5037	4855	9076	1	0
3	13	B02	7000_10T21	5038	4669	6258	1	0
3	13	B02	7000_10T21	5039	2029	11918	1	0
3	13	B02	7000_10T21	5040	1011	9232	1	0
3	13	B02	7000_10T21	5041	5865	14256	1	0
3	13	B02	7000_10T21	5042	1046	14414	1	0
3	13	B02	7000_10T21	5043	3437	3797	1	0
3	13	B02	7000_10T21	5044	5011	12369	1	0
3	13	B02	7000_10T21	5045	3222	14657	1	0
3	13	B02	7000_10T21	5046	3446	11663	1	0
3	13	B02	7000_10T21	5047	3711	3731	1	0
3	13	B02	7000_10T21	5048	1075	5912	1	0
3	13	B02	7000_10T21	5049	5117	9466	1	0
3	13	B02	7000_10T21	5050	3704	6397	1	0
3	13	B02	7000_10T21	5051	4704	17075	1	0
3	13	B02	7000_10T21	5052	2341	8836	1	0
3	13	B02	7000_10T21	5053	4856	14997	1	0
3	13	B02	7000_10T21	5054	4900	11597	1	0
3	13	B02	7000_10T21	5055	2339	6508	1	0
3	13	B02	7000_10T21	5056	3490	6550	1	0
3	13	B02	7000_10T21	5057	3545	11823	1	0
3	13	B02	7000_10T21	5058	4792	2964	1	0
3	13	B02	7000_10T21	5059	5104	11738	1	0
3	13	B02	7000_10T21	5060	5804	12144	1	0
3	13	B02	7000_10T21	5061	5875	9011	1	0
3	13	B02	7000_10T21	5062	3444	17210	1	0
3	13	B02	7000_10T21	5063	7540	8737	1	0
3	13	B02	7000_10T21	5064	3332	6191	1	0
3	13	B02	7000_10T21	5065	5607	11457	1	0
3	13	B02	7000_10T21	5066	3556	11669	1	0
3	13	B02	7000_10T21	5067	6225	9900	1	0
3	13	B02	7000_10T21	5068	3243	11473	1	0
3	13	B02	7000_10T21	5069	6128	17181	1	0
3	13	B02	7000_10T21	5070	3455	7096	1	0
3	13	B02	7000_10T21	5071	6264	8818	1	0
3	13	B02	7000_10T21	5072	986	8648	1	0
3	13	B02	7000_10T21	5073	4986	6676	1	0
3	13	B02	7000_10T21	5074	1125	6560	1	0
3	13	B02	7000_10T21	5075	4521	6288	1	0
3	13	B02	7000_10T21	5076	5890	6240	1	0
3	13	B02	7000_10T21	5077	3718	11217	1	0
3	13	B02	7000_10T21	5078	3597	12001	1	0
3	13	B02	7000_10T21	5079	4992	11789	1	0
3	13	B02	7000_10T21	5080	4667	4667	1	0
3	13	B02	7000_10T21	5081	2209	11691	1	0
3	13	B02	7000_10T21	5082	3189	6251	1	0
3	13	B02	7000_10T21	5083	6260	20237	1	0
3	13	B02	7000_10T21	5084	2265	14586	1	0
3	13	B02	7000_10T21	5085	6436	12557	1	0
3	13	B02	7000_10T21	5086	3448	5936	1	0
3	13	B02	7000_10T21	5087	3828	14349	1	0
3	13	B02	7000_10T21	5088	3699	4217	1	0
3	13	B02	7000_10T21	5089	6144	14347	1	0
3	13	B02	7000_10T21	5090	3632	14190	1	0
3	13	B02	7000_10T21	5091	7212	8457	1	0
3	13	B02	7000_10T21	5092	3370	9257	1	0
3	13	B02	7000_10T21	5093	3788	11890	1	0
3	13	B02	7000_10T21	5094	4577	14690	1	0
3	13	B02	7000_10T21	5095	1171	8777	1	0
3	13	B02	7000_10T21	5096	3389	11425	1	0
3	13	B02	7000_10T21	5097	3565	5913	1	0
3	13	B02	7000_10T21	5098	3312	12401	1	0
3	13	B02	7000_10T21	5099	976	8843	1	0
3	13	B02	7000_10T21	5100	4813	14045	1	0
3	13	B02	7000_10T21	5101	4606	9627	1	0
3	13	B02	7000_10T21	5102	2118	14517	1	0
3	13	B02	7000_10T21	5103	4692	11744	1	0
3	13	B02	7000_10T21	5104	5076	6308	1	0
3	13	B02	7000_10T21	5105	4883	17719	1	0
3	13	B02	7000_10T21	5106	3691	17858	1	0
3	13	B02	7000_10T21	5107	4388	10505	1	0
3	13	B02	7000_10T21	5108	2391	8661	1	0
3	13	B02	7000_10T21	5109	2058	11522	1	0
3	13	B02	7000_10T21	5110	4739	11234	1	0
3	13	B02	7000_10T21	5111	3626	11093	1	0
3	13	B02	7000_10T21	5112	4696	8881	1	0
3	13	B02	7000_10T21	5113	2270	12441	1	0
3	13	B02	7000_10T21	5114	6142	11938	1	0
3	13	B02	7000_10T21	5115	3758	9172	1	0
3	13	B02	7000_10T21	5116	4895	6556	1	0
3	13	B02	7000_10T21	5117	6006	3540	1	0
3	13	B02	7000_10T21	5118	4475	6396	1	0
3	13	B02	7000_10T21	5119	4957	11726	1	0
3	13	B02	7000_10T21	5120	4990	8794	1	0
3	13	B02	7000_10T21	5121	3674	11673	1	0
3	13	B02	7000_10T21	5122	4776	18969	1	0
3	13	B02	7000_10T21	5123	2051	8773	1	0
3	13	B02	7000_10T21	5124	2100	13776	1	0
3	13	B02	7000_10T21	5125	2298	6528	1	0
3	13	B02	7000_10T21	5126	6442	9881	1	0
3	13	B02	7000_10T21	5127	3597	14214	1	0
3	13	B02	7000_10T21	5128	3386	11984	1	0
3	13	B02	7000_10T21	5129	2350	11341	1	0
3	13	B02	7000_10T21	5130	6400	8639	1	0
3	13	B02	7000_10T21	5131	3594	14121	1	0
3	13	B02	7000_10T21	5132	2311	9278	1	0
3	13	B02	7000_10T21	5133	2234	11821	1	0
3	13	B02	7000_10T21	5134	3380	20003	1	0
3	13	B02	7000_10T21	5135	5929	11974	1	0
3	13	B02	7000_10T21	5136	3348	9396	1	0
3	13	B02	7000_10T21	5137	4765	6650	1	0
3	13	B02	7000_10T21	5138	2154	3624	1	0
3	13	B02	7000_10T21	5139	1096	9258	1	0
3	13	B02	7000_10T21	5140	2315	13810	1	0
3	13	B02	7000_10T21	5141	4739	9157	1	0
3	13	B02	7000_10T21	5142	4873	9465	1	0
3	13	B02	7000_10T21	5143	3656	9403	1	0
3	13	B02	7000_10T21	5144	7246	8822	1	0
3	13	B02	7000_10T21	5145	3696	11712	1	0
3	13	B02	7000_10T21	5146	3693	6582	1	0
3	13	B02	7000_10T21	5147	6097	5977	1	0
3	13	B02	7000_10T21	5148	3653	6212	1	0
3	13	B02	7000_10T21	5149	3568	17796	1	0
3	13	B02	7000_10T21	5150	3788	9422	1	0
3	13	B02	7000_10T21	5151	6265	13326	1	0
3	13	B02	7000_10T21	5152	941	11202	1	0
3	13	B02	7000_10T21	5153	8385	9255	1	0
3	13	B02	7000_10T21	5154	7597	7163	1	0
3	13	B02	7000_10T21	5155	6010	15384	1	0
3	13	B02	7000_10T21	5156	6455	17541	0	0
3	13	B02	7000_10T21	5157	4965	16682	1	0
3	13	B02	7000_10T21	5158	2206	10807	1	0
3	13	B02	7000_10T21	5159	2020	14218	1	0
3	13	B02	7000_10T21	5160	2315	14750	1	0
3	13	B02	7000_10T21	5161	4978	6154	1	0
3	13	B02	7000_10T21	5162	2059	8876	1	0
3	13	B02	7000_10T21	5163	4993	9226	1	0
3	13	B02	7000_10T21	5164	6050	11605	1	0
3	13	B02	7000_10T21	5165	1031	16075	1	0
3	13	B02	7000_10T21	5166	3681	3415	1	0
3	13	B02	7000_10T21	5167	2407	12045	1	0
3	13	B02	7000_10T21	5168	2121	11711	1	0
3	13	B02	7000_10T21	5169	4798	14591	1	0
3	13	B02	7000_10T21	5170	3506	20927	1	0
3	13	B02	7000_10T21	5171	6315	12486	1	0
3	13	B02	7000_10T21	5172	5968	3127	1	0
3	13	B02	7000_10T21	5173	4628	9196	1	0
3	13	B02	7000_10T21	5174	2300	11730	1	0
3	13	B02	7000_10T21	5175	6224	10850	1	0
3	13	B02	7000_10T21	5176	3655	9349	1	0
3	13	B02	7000_10T21	5177	5054	11938	1	0
3	13	B02	7000_10T21	5178	3503	4040	1	0
3	13	B02	7000_10T21	5179	7253	9084	1	0
3	13	B02	7000_10T21	5180	3551	16199	1	0
3	13	B02	7000_10T21	5181	7058	6109	1	0
3	13	B02	7000_10T21	5182	4640	6218	1	0
3	13	B02	7000_10T21	5183	6022	12042	1	0
3	13	B02	7000_10T21	5184	3563	9117	1	0
3	13	B02	7000_10T21	5185	3307	14555	1	0
3	13	B02	7000_10T21	5186	3724	12234	1	0
3	13	B02	7000_10T21	5187	2134	6359	1	0
3	13	B02	7000_10T21	5188	6137	14221	1	0
3	13	B02	7000_10T21	5189	2189	11738	1	0
3	13	B02	7000_10T21	5190	2306	9422	1	0
3	13	B02	7000_10T21	5191	6291	11003	1	0
3	13	B02	7000_10T21	5192	3786	7319	1	0
3	13	B02	7000_10T21	5193	3519	4067	1	0
3	13	B02	7000_10T21	5194	4539	8350	1	0
3	13	B02	7000_10T21	5195	6278	11761	1	0
3	13	B02	7000_10T21	5196	5981	14960	1	0
3	13	B02	7000_10T21	5197	5175	6347	1	0
3	13	B02	7000_10T21	5198	3498	4115	1	0
3	13	B02	7000_10T21	5199	4786	8589	1	0
3	13	B02	7000_10T21	5200	1944	6266	1	0
3	13	B02	7000_10T21	5201	3537	6449	1	0
3	13	B02	7000_10T21	5202	5872	9173	1	0
3	13	B02	7000_10T21	5203	6124	12404	1	0
3	13	B02	7000_10T21	5204	4641	9167	1	0
3	13	B02	7000_10T21	5205	3447	6520	1	0
3	13	B02	7000_10T21	5206	4629	8729	1	0
3	13	B02	7000_10T21	5207	1140	12284	1	0
3	13	B02	7000_10T21	5208	2394	11467	1	0
3	13	B02	7000_10T21	5209	3253	16695	1	0
3	13	B02	7000_10T21	5210	4727	8709	1	0
3	13	B02	7000_10T21	5211	3467	11403	1	0
3	13	B02	7000_10T21	5212	1044	3585	1	0
3	13	B02	7000_10T21	5213	5966	9194	1	0
3	13	B02	7000_10T21	5214	4868	5997	1	0
3	13	B02	7000_10T21	5215	5078	6240	1	0
3	13	B02	7000_10T21	5216	3988	9335	1	0
3	13	B02	7000_10T21	5217	3489	6689	1	0
3	13	B02	7000_10T21	5218	4748	16776	1	0
3	13	B02	7000_10T21	5219	3811	9176	1	0
3	13	B02	7000_10T21	5220	3683	12070	1	0
3	13	B02	7000_10T21	5221	7393	9637	1	0
3	13	B02	7000_10T21	5222	2311	9415	1	0
3	13	B02	7000_10T21	5223	3852	17194	1	0
3	13	B02	7000_10T21	5224	3717	10395	1	0
3	13	B02	7000_10T21	5225	4769	11402	1	0
3	13	B02	7000_10T21	5226	5872	8800	1	0
3	13	B02	7000_10T21	5227	6450	9493	1	0
3	13	B02	7000_10T21	5228	5829	3195	1	0
3	13	B02	7000_10T21	5229	2434	14688	1	0
3	13	B02	7000_10T21	5230	3781	6331	1	0
3	13	B02	7000_10T21	5231	4656	8589	1	0
3	13	B02	7000_10T21	5232	2324	17571	1	0
3	13	B02	7000_10T21	5233	3548	11291	1	0
3	13	B02	7000_10T21	5234	6205	6307	1	0
3	13	B02	7000_10T21	5235	3579	6535	1	0
3	13	B02	7000_10T21	5236	2400	3588	1	0
3	13	B02	7000_10T21	5237	6221	9206	1	0
3	13	B02	7000_10T21	5238	2297	8672	1	0
3	13	B02	7000_10T21	5239	3648	13548	1	0
3	13	B02	7000_10T21	5240	2317	8993	1	0
3	13	B02	7000_10T21	5241	3617	11712	1	0
3	13	B02	7000_10T21	5242	2157	16300	1	0
3	13	B02	7000_10T21	5243	4826	3528	1	0
3	13	B02	7000_10T21	5244	3563	14006	1	0
3	13	B02	7000_10T21	5245	8700	12591	1	0
3	13	B02	7000_10T21	5246	5207	9130	1	0
3	13	B02	7000_10T21	5247	2553	7206	1	0
3	13	B02	7000_10T21	5248	5976	11867	1	0
3	13	B02	7000_10T21	5249	3642	8995	1	0
3	13	B02	7000_10T21	5250	1039	11221	1	0
3	13	B02	7000_10T21	5251	6168	9049	1	0
3	13	B02	7000_10T21	5252	4865	6117	1	0
3	13	B02	7000_10T21	5253	3395	7596	1	0
3	13	B02	7000_10T21	5254	2077	6715	1	0
3	13	B02	7000_10T21	5255	8780	8962	1	0
3	13	B02	7000_10T21	5256	3331	20215	1	0
3	13	B02	7000_10T21	5257	4825	14231	1	0
3	13	B02	7000_10T21	5258	6426	6854	1	0
3	13	B02	7000_10T21	5259	5946	17455	1	0
3	13	B02	7000_10T21	5260	4866	6103	1	0
3	13	B02	7000_10T21	5261	4805	4011	1	0
3	13	B02	7000_10T21	5262	5194	6533	1	0
3	13	B02	7000_10T21	5263	3296	11594	1	0
3	13	B02	7000_10T21	5264	5965	14005	1	0
3	13	B02	7000_10T21	5265	2242	3824	1	0
3	13	B02	7000_10T21	5266	4875	9334	1	0
3	13	B02	7000_10T21	5267	3307	3578	1	0
3	13	B02	7000_10T21	5268	5039	8248	1	0
3	13	B02	7000_10T21	5269	3549	16510	1	0
3	13	B02	7000_10T21	5270	3393	6194	1	0
3	13	B02	7000_10T21	5271	1074	11939	1	0
3	13	B02	7000_10T21	5272	4840	8741	1	0
3	13	B02	7000_10T21	5273	5919	12024	1	0
3	13	B02	7000_10T21	5274	4869	11452	1	0
3	13	B02	7000_10T21	5275	3791	11895	1	0
3	13	B02	7000_10T21	5276	900	16938	1	0
3	13	B02	7000_10T21	5277	3698	11489	1	0
3	13	B02	7000_10T21	5278	1051	6983	1	0
3	13	B02	7000_10T21	5279	2357	6548	1	0
3	13	B02	7000_10T21	5280	2155	13754	1	0
3	13	B02	7000_10T21	5281	2302	9360	1	0
3	13	B02	7000_10T21	5282	2399	5649	1	0
3	13	B02	7000_10T21	5283	3603	11541	1	0
3	13	B02	7000_10T21	5284	3447	11662	1	0
3	13	B02	7000_10T21	5285	3669	11711	1	0
3	13	B02	7000_10T21	5286	3577	12247	1	0
3	13	B02	7000_10T21	5287	6317	11593	1	0
3	13	B02	7000_10T21	5288	4895	11435	1	0
3	13	B02	7000_10T21	5289	6389	11920	1	0
3	13	B02	7000_10T21	5290	3638	14215	1	0
3	13	B02	7000_10T21	5291	8664	6598	1	0
3	13	B02	7000_10T21	5292	3597	9021	1	0
3	13	B02	7000_10T21	5293	2411	13743	1	0
3	13	B02	7000_10T21	5294	4918	18571	1	0
3	13	B02	7000_10T21	5295	6316	9116	1	0
3	13	B02	7000_10T21	5296	3757	3470	1	0
3	13	B02	7000_10T21	5297	6417	12591	1	0
3	13	B02	7000_10T21	5298	5640	9056	1	0
3	13	B02	7000_10T21	5299	2284	14154	1	0
3	13	B02	7000_10T21	5300	6425	12508	1	0
3	13	B02	7000_10T21	5301	5894	9324	1	0
3	13	B02	7000_10T21	5302	2392	10865	1	0
3	13	B02	7000_10T21	5303	4869	9064	1	0
3	13	B02	7000_10T21	5304	3621	9102	1	0
3	13	B02	7000_10T21	5305	3597	19371	1	0
3	13	B02	7000_10T21	5306	2365	14409	1	0
3	13	B02	7000_10T21	5307	1979	6357	1	0
3	13	B02	7000_10T21	5308	4974	11987	1	0
3	13	B02	7000_10T21	5309	2359	9717	1	0
3	13	B02	7000_10T21	5310	1094	12323	1	0
3	13	B02	7000_10T21	5311	3439	6290	1	0
3	13	B02	7000_10T21	5312	2071	19289	1	0
3	13	B02	7000_10T21	5313	2267	8867	1	0
3	13	B02	7000_10T21	5314	3529	8475	1	0
3	13	B02	7000_10T21	5315	3726	16703	1	0
3	13	B02	7000_10T21	5316	3422	12196	1	0
3	13	B02	7000_10T21	5317	6336	7574	1	0
3	13	B02	7000_10T21	5318	6262	7022	1	0
3	13	B02	7000_10T21	5319	5053	6729	1	0
3	13	B02	7000_10T21	5320	4771	9115	1	0
3	13	B02	7000_10T21	5321	3464	11947	1	0
3	13	B02	7000_10T21	5322	5196	8916	1	0
3	13	B02	7000_10T21	5323	3657	8866	1	0
3	13	B02	7000_10T21	5324	899	8806	1	0
3	13	B02	7000_10T21	5325	2534	6069	1	0
3	13	B02	7000_10T21	5326	4831	21874	1	0
3	13	B02	7000_10T21	5327	3552	6800	1	0
3	13	B02	7000_10T21	5328	4963	6550	1	0
3	13	B02	7000_10T21	5329	4867	14562	1	0
3	13	B02	7000_10T21	5330	2344	9021	1	0
3	13	B02	7000_10T21	5331	4553	11940	1	0
3	13	B02	7000_10T21	5332	982	12258	1	0
3	13	B02	7000_10T21	5333	3633	6317	1	0
3	13	B02	7000_10T21	5334	2328	11774	1	0
3	13	B02	7000_10T21	5335	7638	9124	1	0
3	13	B02	7000_10T21	5336	1998	8509	1	0
3	13	B02	7000_10T21	5337	3598	6671	1	0
3	13	B02	7000_10T21	5338	3376	3699	1	0
3	13	B02	7000_10T21	5339	4802	3366	1	0
3	13	B02	7000_10T21	5340	3352	15427	1	0
3	13	B02	7000_10T21	5341	3305	14406	1	0
3	13	B02	7000_10T21	5342	3724	12299	1	0
3	13	B02	7000_10T21	5343	3245	11202	1	0
3	13	B02	7000_10T21	5344	2057	14391	1	0
3	13	B02	7000_10T21	5345	7188	11807	1	0
3	13	B02	7000_10T21	5346	4528	8765	1	0
3	13	B02	7000_10T21	5347	6273	11803	1	0
3	13	B02	7000_10T21	5348	4640	14183	1	0
3	13	B02	7000_10T21	5349	6089	16761	1	0
3	13	B02	7000_10T21	5350	7280	6577	1	0
3	13	B02	7000_10T21	5351	2470	14207	1	0
3	13	B02	7000_10T21	5352	3622	11054	1	0
3	13	B02	7000_10T21	5353	7158	9427	1	0
3	13	B02	7000_10T21	5354	3625	14386	1	0
3	13	B02	7000_10T21	5355	4905	13801	1	0
3	13	B02	7000_10T21	5356	2172	12444	1	0
3	13	B02	7000_10T21	5357	3532	9274	1	0
3	13	B02	7000_10T21	5358	3804	4004	1	0
3	13	B02	7000_10T21	5359	6670	10625	1	0
3	13	B02	7000_10T21	5360	4825	3989	1	0
3	13	B02	7000_10T21	5361	2240	11555	1	0
3	13	B02	7000_10T21	5362	3604	9265	1	0
3	13	B02	7000_10T21	5363	3727	12212	1	0
3	13	B02	7000_10T21	5364	3806	12762	1	0
3	13	B02	7000_10T21	5365	2222	6169	1	0
3	13	B02	7000_10T21	5366	4663	8084	1	0
3	13	B02	7000_10T21	5367	3443	10945	1	0
3	13	B02	7000_10T21	5368	3746	11533	1	0
3	13	B02	7000_10T21	5369	3887	16516	0	0
3	13	B02	7000_10T21	5370	4989	9515	1	0
3	13	B02	7000_10T21	5371	4883	17410	1	0
3	13	B02	7000_10T21	5372	7359	17120	1	0
3	13	B02	7000_10T21	5373	6473	8740	1	0
3	13	B02	7000_10T21	5374	1922	11380	1	0
3	13	B02	7000_10T21	5375	2349	11964	1	0
3	13	B02	7000_10T21	5376	4714	5831	1	0
3	13	B02	7000_10T21	5377	3401	14289	1	0
3	13	B02	7000_10T21	5378	4777	8964	1	0
3	13	B02	7000_10T21	5379	3644	14188	1	0
3	13	B02	7000_10T21	5380	4813	15638	1	0
3	13	B02	7000_10T21	5381	3359	14634	1	0
3	13	B02	7000_10T21	5382	6213	7062	1	0
3	13	B02	7000_10T21	5383	2337	8606	1	0
3	13	B02	7000_10T21	5384	3612	8756	1	0
3	13	B02	7000_10T21	5385	2347	11592	1	0
3	13	B02	7000_10T21	5386	5081	13829	1	0
3	13	B02	7000_10T21	5387	3694	6662	1	0
3	13	B02	7000_10T21	5388	1001	11821	1	0
3	13	B02	7000_10T21	5389	5004	11791	1	0
3	13	B02	7000_10T21	5390	4980	3946	1	0
3	13	B02	7000_10T21	5391	6188	11741	1	0
3	13	B02	7000_10T21	5392	2344	5916	1	0
3	13	B02	7000_10T21	5393	4776	6250	1	0
3	13	B02	7000_10T21	5394	5740	11562	1	0
3	13	B02	7000_10T21	5395	3898	10552	1	0
3	13	B02	7000_10T21	5396	5146	12276	1	0
3	13	B02	7000_10T21	5397	2424	11287	1	0
3	13	B02	7000_10T21	5398	2443	6176	1	0
3	13	B02	7000_10T21	5399	3782	6312	1	0
3	13	B02	7000_10T21	5400	1049	9499	1	0
3	13	B02	7000_10T21	5401	2270	3822	1	0
3	13	B02	7000_10T21	5402	5144	10151	1	0
3	13	B02	7000_10T21	5403	4778	9229	1	0
3	13	B02	7000_10T21	5404	1962	8278	1	0
3	13	B02	7000_10T21	5405	4970	8609	1	0
3	13	B02	7000_10T21	5406	2385	11394	1	0
3	13	B02	7000_10T21	5407	5083	9245	1	0
3	13	B02	7000_10T21	5408	3665	11358	1	0
3	13	B02	7000_10T21	5409	2422	17137	1	0
3	13	B02	7000_10T21	5410	5037	9119	1	0
3	13	B02	7000_10T21	5411	6102	11996	1	0
3	13	B02	7000_10T21	5412	5922	8856	1	0
3	13	B02	7000_10T21	5413	6172	6612	1	0
3	13	B02	7000_10T21	5414	2104	12167	1	0
3	13	B02	7000_10T21	5415	5868	9099	1	0
3	13	B02	7000_10T21	5416	3717	11735	1	0
3	13	B02	7000_10T21	5417	3464	3439	1	0
3	13	B02	7000_10T21	5418	3429	11976	1	0
3	13	B02	7000_10T21	5419	3493	14860	1	0
3	13	B02	7000_10T21	5420	2131	10988	1	0
3	13	B02	7000_10T21	5421	6168	14149	1	0
3	13	B02	7000_10T21	5422	3455	3279	1	0
3	13	B02	7000_10T21	5423	9225	3961	1	0
3	13	B02	7000_10T21	5424	2356	14854	1	0
3	13	B02	7000_10T21	5425	3487	12326	1	0
3	13	B02	7000_10T21	5426	961	11401	1	0
3	13	B02	7000_10T21	5427	3729	12072	1	0
3	13	B02	7000_10T21	5428	7615	9376	1	0
3	13	B02	7000_10T21	5429	2183	6252	1	0
3	13	B02	7000_10T21	5430	4846	9161	1	0
3	13	B02	7000_10T21	5431	2387	13825	1	0
3	13	B02	7000_10T21	5432	1034	17348	1	0
3	13	B02	7000_10T21	5433	3771	3702	1	0
3	13	B02	7000_10T21	5434	2247	11667	1	0
3	13	B02	7000_10T21	5435	3544	7626	1	0
3	13	B02	7000_10T21	5436	4210	14059	1	0
3	13	B02	7000_10T21	5437	969	6498	1	0
3	13	B02	7000_10T21	5438	2272	16904	1	0
3	13	B02	7000_10T21	5439	2329	6438	1	0
3	13	B02	7000_10T21	5440	4837	6562	1	0
3	13	B02	7000_10T21	5441	2138	3857	1	0
3	13	B02	7000_10T21	5442	996	8741	1	0
3	13	B02	7000_10T21	5443	3782	10630	1	0
3	13	B02	7000_10T21	5444	4996	6455	1	0
3	13	B02	7000_10T21	5445	2359	3911	1	0
3	13	B02	7000_10T21	5446	4856	12325	1	0
3	13	B02	7000_10T21	5447	1174	6395	1	0
3	13	B02	7000_10T21	5448	3738	15039	1	0
3	13	B02	7000_10T21	5449	7129	6261	1	0
3	13	B02	7000_10T21	5450	4972	9472	1	0
3	13	B02	7000_10T21	5451	4723	5971	1	0
3	13	B02	7000_10T21	5452	3215	8405	1	0
3	13	B02	7000_10T21	5453	6057	14098	1	0
3	13	B02	7000_10T21	5454	2295	15059	1	0
3	13	B02	7000_10T21	5455	3399	8085	1	0
3	13	B02	7000_10T21	5456	2234	5955	1	0
3	13	B02	7000_10T21	5457	3482	12011	1	0
3	13	B02	7000_10T21	5458	3650	14579	1	0
3	13	B02	7000_10T21	5459	3758	10351	1	0
3	13	B02	7000_10T21	5460	3635	12349	1	0
3	13	B02	7000_10T21	5461	2352	6161	1	0
3	13	B02	7000_10T21	5462	3798	10617	1	0
3	13	B02	7000_10T21	5463	2359	9210	1	0
3	13	B02	7000_10T21	5464	962	11563	1	0
3	13	B02	7000_10T21	5465	3706	7993	1	0
3	13	B02	7000_10T21	5466	3394	9015	1	0
3	13	B02	7000_10T21	5467	3623	12081	1	0
3	13	B02	7000_10T21	5468	4625	6491	1	0
3	13	B02	7000_10T21	5469	2291	9269	1	0
3	13	B02	7000_10T21	5470	2425	14764	1	0
3	13	B02	7000_10T21	5471	3922	9282	1	0
3	13	B02	7000_10T21	5472	3642	11830	1	0
3	13	B02	7000_10T21	5473	2272	14130	1	0
3	13	B02	7000_10T21	5474	3435	7182	1	0
3	13	B02	7000_10T21	5475	4669	9105	1	0
3	13	B02	7000_10T21	5476	4840	6171	1	0
3	13	B02	7000_10T21	5477	4829	6507	1	0
3	13	B02	7000_10T21	5478	2532	19514	1	0
3	13	B02	7000_10T21	5479	4561	3725	1	0
3	13	B02	7000_10T21	5480	4749	9470	1	0
3	13	B02	7000_10T21	5481	3440	6037	1	0
3	13	B02	7000_10T21	5482	2316	14165	1	0
3	13	B02	7000_10T21	5483	4789	5885	1	0
3	13	B02	7000_10T21	5484	2422	14235	1	0
3	13	B02	7000_10T21	5485	8961	15416	1	0
3	13	B02	7000_10T21	5486	7644	9474	1	0
3	13	B02	7000_10T21	5487	3543	8439	1	0
3	13	B02	7000_10T21	5488	1248	13020	1	0
3	13	B02	7000_10T21	5489	3401	13650	1	0
3	13	B02	7000_10T21	5490	3694	14196	1	0
3	13	B02	7000_10T21	5491	3828	11816	1	0
3	13	B02	7000_10T21	5492	4707	11553	1	0
3	13	B02	7000_10T21	5493	3406	11331	1	0
3	13	B02	7000_10T21	5494	6303	6424	1	0
3	13	B02	7000_10T21	5495	3682	3713	1	0
3	13	B02	7000_10T21	5496	9125	6322	1	0
3	13	B02	7000_10T21	5497	4475	9311	1	0
3	13	B02	7000_10T21	5498	2293	6511	1	0
3	13	B02	7000_10T21	5499	4994	8940	1	0
3	13	B02	7000_10T21	5500	1092	11042	1	0
3	13	B02	7000_10T21	5501	5958	5824	1	0
3	13	B02	7000_10T21	5502	3334	6228	1	0
3	13	B02	7000_10T21	5503	5219	12461	1	0
3	13	B02	7000_10T21	5504	1043	11278	1	0
3	13	B02	7000_10T21	5505	2317	3969	1	0
3	13	B02	7000_10T21	5506	2318	8840	1	0
3	13	B02	7000_10T21	5507	6549	9045	1	0
3	13	B02	7000_10T21	5508	3731	8744	1	0
3	13	B02	7000_10T21	5509	3541	11584	1	0
3	13	B02	7000_10T21	5510	3719	6720	1	0
3	13	B02	7000_10T21	5511	3374	11226	1	0
3	13	B02	7000_10T21	5512	6093	8772	1	0
3	13	B02	7000_10T21	5513	3631	6375	1	0
3	13	B02	7000_10T21	5514	2128	11956	1	0
3	13	B02	7000_10T21	5515	5212	16839	1	0
3	13	B02	7000_10T21	5516	6442	12238	1	0
3	13	B02	7000_10T21	5517	6207	9470	1	0
3	13	B02	7000_10T21	5518	3700	6801	1	0
3	13	B02	7000_10T21	5519	5199	10216	1	0
3	13	B02	7000_10T21	5520	3674	5843	1	0
3	13	B02	7000_10T21	5521	2247	14576	1	0
3	13	B02	7000_10T21	5522	7413	8863	1	0
3	13	B02	7000_10T21	5523	8944	8464	1	0
3	13	B02	7000_10T21	5524	3635	11432	1	0
3	13	B02	7000_10T21	5525	4858	9194	1	0
3	13	B02	7000_10T21	5526	3664	12557	1	0
3	13	B02	7000_10T21	5527	3653	11519	1	0
3	13	B02	7000_10T21	5528	2212	6566	1	0
3	13	B02	7000_10T21	5529	6289	10939	1	0
3	13	B02	7000_10T21	5530	2422	17873	1	0
3	13	B02	7000_10T21	5531	6195	8900	1	0
3	13	B02	7000_10T21	5532	1127	17574	1	0
3	13	B02	7000_10T21	5533	3624	8348	1	0
3	13	B02	7000_10T21	5534	4540	14038	1	0
3	13	B02	7000_10T21	5535	3757	14413	1	0
3	13	B02	7000_10T21	5536	4967	16825	1	0
3	13	B02	7000_10T21	5537	2442	17335	1	0
3	13	B02	7000_10T21	5538	4654	8910	1	0
3	13	B02	7000_10T21	5539	3669	19724	1	0
3	13	B02	7000_10T21	5540	7593	11588	1	0
3	13	B02	7000_10T21	5541	7660	6086	1	0
3	13	B02	7000_10T21	5542	2463	9115	1	0
3	13	B02	7000_10T21	5543	3674	4317	1	0
3	13	B02	7000_10T21	5544	3422	5498	1	0
3	13	B02	7000_10T21	5545	6123	8828	1	0
3	13	B02	7000_10T21	5546	2173	6430	1	0
3	13	B02	7000_10T21	5547	994	10437	1	0
3	13	B02	7000_10T21	5548	3577	9321	1	0
3	13	B02	7000_10T21	5549	4587	6770	1	0
3	13	B02	7000_10T21	5550	983	8441	1	0
3	13	B02	7000_10T21	5551	3648	6480	1	0
3	13	B02	7000_10T21	5552	6374	9709	1	0
3	13	B02	7000_10T21	5553	6074	3264	1	0
3	13	B02	7000_10T21	5554	1072	6711	1	0
3	13	B02	7000_10T21	5555	3382	11797	1	0
3	13	B02	7000_10T21	5556	2057	11481	1	0
3	13	B02	7000_10T21	5557	4674	14364	1	0
3	13	B02	7000_10T21	5558	3291	6271	1	0
3	13	B02	7000_10T21	5559	3788	12072	1	0
3	13	B02	7000_10T21	5560	3215	11493	1	0
3	13	B02	7000_10T21	5561	3592	17387	1	0
3	13	B02	7000_10T21	5562	2335	11678	1	0
3	13	B02	7000_10T21	5563	6641	10088	1	0
3	13	B02	7000_10T21	5564	5393	7266	1	0
3	13	B02	7000_10T21	5565	4866	11559	1	0
3	13	B02	7000_10T21	5566	4700	9144	1	0
3	13	B02	7000_10T21	5567	2010	11201	1	0
3	13	B02	7000_10T21	5568	4627	18769	1	0
3	13	B02	7000_10T21	5569	2470	4125	1	0
3	13	B02	7000_10T21	5570	4562	17266	1	0
3	13	B02	7000_10T21	5571	4752	13944	1	0
3	13	B02	7000_10T21	5572	4848	14618	1	0
3	13	B02	7000_10T21	5573	5050	9239	1	0
3	13	B02	7000_10T21	5574	4908	8869	1	0
3	13	B02	7000_10T21	5575	3571	11528	1	0
3	13	B02	7000_10T21	5576	3445	14323	1	0
3	13	B02	7000_10T21	5577	1043	14108	1	0
3	13	B02	7000_10T21	5578	2157	6286	1	0
3	13	B02	7000_10T21	5579	5005	8731	1	0
3	13	B02	7000_10T21	5580	6245	12285	1	0
3	13	B02	7000_10T21	5581	6807	13850	1	0
3	13	B02	7000_10T21	5582	7564	11283	1	0
3	13	B02	7000_10T21	5583	4470	6075	1	0
3	13	B02	7000_10T21	5584	2422	6042	1	0
3	13	B02	7000_10T21	5585	4745	9223	1	0
3	13	B02	7000_10T21	5586	3512	9116	1	0
3	13	B02	7000_10T21	5587	3780	11880	1	0
3	13	B02	7000_10T21	5588	2295	3620	1	0
3	13	B02	7000_10T21	5589	5558	11291	1	0
3	13	B02	7000_10T21	5590	6221	6450	1	0
3	13	B02	7000_10T21	5591	3828	9275	1	0
3	13	B02	7000_10T21	5592	3659	8673	1	0
3	13	B02	7000_10T21	5593	2426	9452	1	0
3	13	B02	7000_10T21	5594	6589	4358	1	0
3	13	B02	7000_10T21	5595	2491	6270	1	0
3	13	B02	7000_10T21	5596	2085	8473	1	0
3	13	B02	7000_10T21	5597	4789	6416	1	0
3	13	B02	7000_10T21	5598	3711	17949	1	0
3	13	B02	7000_10T21	5599	6175	6249	1	0
3	13	B02	7000_10T21	5600	6140	17209	1	0
3	13	B02	7000_10T21	5601	3682	6483	1	0
3	13	B02	7000_10T21	5602	1099	8877	1	0
3	13	B02	7000_10T21	5603	5035	6645	1	0
3	13	B02	7000_10T21	5604	3506	14158	1	0
3	13	B02	7000_10T21	5605	5045	19331	1	0
3	13	B02	7000_10T21	5606	3868	12584	1	0
3	13	B02	7000_10T21	5607	2127	6142	1	0
3	13	B02	7000_10T21	5608	6569	11595	1	0
3	13	B02	7000_10T21	5609	6142	4168	1	0
3	13	B02	7000_10T21	5610	3744	11281	1	0
3	13	B02	7000_10T21	5611	6047	6473	1	0
3	13	B02	7000_10T21	5612	918	8394	1	0
3	13	B02	7000_10T21	5613	4883	14521	1	0
3	13	B02	7000_10T21	5614	5817	8771	1	0
3	13	B02	7000_10T21	5615	3473	9126	1	0
3	13	B02	7000_10T21	5616	992	8388	1	0
3	13	B02	7000_10T21	5617	2291	8793	1	0
3	13	B02	7000_10T21	5618	4504	15390	1	0
3	13	B02	7000_10T21	5619	6279	11637	1	0
3	13	B02	7000_10T21	5620	3650	8746	1	0
3	13	B02	7000_10T21	5621	3670	5783	1	0
3	13	B02	7000_10T21	5622	10357	9190	1	0
3	13	B02	7000_10T21	5623	6015	16138	1	0
3	13	B02	7000_10T21	5624	3648	9061	1	0
3	13	B02	7000_10T21	5625	7209	6766	1	0
3	13	B02	7000_10T21	5626	3376	9614	1	0
3	13	B02	7000_10T21	5627	2391	11279	1	0
3	13	B02	7000_10T21	5628	6351	8644	1	0
3	13	B02	7000_10T21	5629	1029	14481	1	0
3	13	B02	7000_10T21	5630	4923	17261	1	0
3	13	B02	7000_10T21	5631	2452	10631	1	0
3	13	B02	7000_10T21	5632	6567	9941	1	0
3	13	B02	7000_10T21	5633	4704	9300	1	0
3	13	B02	7000_10T21	5634	2315	9017	1	0
3	13	B02	7000_10T21	5635	7239	13560	1	0
3	13	B02	7000_10T21	5636	1007	16955	1	0
3	13	B02	7000_10T21	5637	2385	12067	1	0
3	13	B02	7000_10T21	5638	5873	16313	1	0
3	13	B02	7000_10T21	5639	4688	8835	1	0
3	13	B02	7000_10T21	5640	4933	20970	1	0
3	13	B02	7000_10T21	5641	7149	9224	1	0
3	13	B02	7000_10T21	5642	3616	11887	1	0
3	13	B02	7000_10T21	5643	6037	6530	1	0
3	13	B02	7000_10T21	5644	7631	11735	1	0
3	13	B02	7000_10T21	5645	3365	18834	1	0
3	13	B02	7000_10T21	5646	946	11535	1	0
3	13	B02	7000_10T21	5647	968	11793	1	0
3	13	B02	7000_10T21	5648	3684	8944	1	0
3	13	B02	7000_10T21	5649	4989	8709	1	0
3	13	B02	7000_10T21	5650	3478	6367	1	0
3	13	B02	7000_10T21	5651	1040	8974	1	0
3	13	B02	7000_10T21	5652	4647	3841	1	0
3	13	B02	7000_10T21	5653	6336	6437	1	0
3	13	B02	7000_10T21	5654	5867	9055	1	0
3	13	B02	7000_10T21	5655	3288	11434	1	0
3	13	B02	7000_10T21	5656	6308	6376	1	0
3	13	B02	7000_10T21	5657	3671	7171	1	0
3	13	B02	7000_10T21	5658	6033	9150	1	0
3	13	B02	7000_10T21	5659	4856	11941	1	0
3	13	B02	7000_10T21	5660	6025	8755	1	0
3	13	B02	7000_10T21	5661	979	9008	1	0
3	13	B02	7000_10T21	5662	2456	15291	1	0
3	13	B02	7000_10T21	5663	7477	4484	1	0
3	13	B02	7000_10T21	5664	2359	9431	1	0
3	13	B02	7000_10T21	5665	3258	13790	0	0
3	13	B02	7000_10T21	5666	5275	4659	1	0
3	13	B02	7000_10T21	5667	3587	11995	1	0
3	13	B02	7000_10T21	5668	4657	13158	1	0
3	13	B02	7000_10T21	5669	2164	9307	1	0
3	13	B02	7000_10T21	5670	1019	20578	1	0
3	13	B02	7000_10T21	5671	3795	6355	1	0
3	13	B02	7000_10T21	5672	5962	8841	1	0
3	13	B02	7000_10T21	5673	3630	12639	1	0
3	13	B02	7000_10T21	5674	3443	12044	1	0
3	13	B02	7000_10T21	5675	3560	16849	1	0
3	13	B02	7000_10T21	5676	3535	11503	1	0
3	13	B02	7000_10T21	5677	3506	11915	1	0
3	13	B02	7000_10T21	5678	7759	9339	1	0
3	13	B02	7000_10T21	5679	7592	4381	1	0
3	13	B02	7000_10T21	5680	4734	8869	1	0
3	13	B02	7000_10T21	5681	2327	17447	1	0
3	13	B02	7000_10T21	5682	2308	8787	1	0
3	13	B02	7000_10T21	5683	4596	14281	1	0
3	13	B02	7000_10T21	5684	3403	6224	1	0
3	13	B02	7000_10T21	5685	3807	12712	1	0
3	13	B02	7000_10T21	5686	4942	12309	1	0
3	13	B02	7000_10T21	5687	4723	6071	1	0
3	13	B02	7000_10T21	5688	6313	6182	1	0
3	13	B02	7000_10T21	5689	3371	11859	1	0
3	13	B02	7000_10T21	5690	6126	11134	1	0
3	13	B02	7000_10T21	5691	2257	9357	1	0
3	13	B02	7000_10T21	5692	3525	8509	1	0
3	13	B02	7000_10T21	5693	2413	11466	1	0
3	13	B02	7000_10T21	5694	2287	11849	1	0
3	13	B02	7000_10T21	5695	2241	8715	1	0
3	13	B02	7000_10T21	5696	4894	6112	1	0
3	13	B02	7000_10T21	5697	5799	9163	1	0
3	13	B02	7000_10T21	5698	2502	8839	1	0
3	13	B02	7000_10T21	5699	3387	11848	1	0
3	13	B02	7000_10T21	5700	3531	16600	1	0
3	13	B02	7000_10T21	5701	3255	8991	1	0
3	13	B02	7000_10T21	5702	5005	11880	1	0
3	13	B02	7000_10T21	5703	5493	20779	1	0
3	13	B02	7000_10T21	5704	1208	6272	1	0
3	13	B02	7000_10T21	5705	8351	16810	1	0
3	13	B02	7000_10T21	5706	7424	13969	1	0
3	13	B02	7000_10T21	5707	4877	11401	1	0
3	13	B02	7000_10T21	5708	979	11768	1	0
3	13	B02	7000_10T21	5709	2294	12000	1	0
3	13	B02	7000_10T21	5710	5009	8686	1	0
3	13	B02	7000_10T21	5711	6141	6663	1	0
3	13	B02	7000_10T21	5712	2334	15171	1	0
3	13	B02	7000_10T21	5713	5028	9569	1	0
3	13	B02	7000_10T21	5714	4546	16575	1	0
3	13	B02	7000_10T21	5715	3531	11702	1	0
3	13	B02	7000_10T21	5716	5123	9259	1	0
3	13	B02	7000_10T21	5717	2329	11624	1	0
3	13	B02	7000_10T21	5718	871	13639	1	0
3	13	B02	7000_10T21	5719	3898	12704	1	0
3	13	B02	7000_10T21	5720	3335	3293	1	0
3	13	B02	7000_10T21	5721	2240	11534	1	0
3	13	B02	7000_10T21	5722	8590	11218	1	0
3	13	B02	7000_10T21	5723	7801	11961	1	0
3	13	B02	7000_10T21	5724	2407	5896	1	0
3	13	B02	7000_10T21	5725	5921	11789	1	0
3	13	B02	7000_10T21	5726	6223	8630	1	0
3	13	B02	7000_10T21	5727	1061	11376	1	0
3	13	B02	7000_10T21	5728	3659	9114	1	0
3	13	B02	7000_10T21	5729	2238	11395	1	0
3	13	B02	7000_10T21	5730	2177	17210	1	0
3	13	B02	7000_10T21	5731	6371	13978	1	0
3	13	B02	7000_10T21	5732	2453	20484	1	0
3	13	B02	7000_10T21	5733	3772	20606	1	0
3	13	B02	7000_10T21	5734	7404	6767	1	0
3	13	B02	7000_10T21	5735	6369	4028	1	0
3	13	B02	7000_10T21	5736	4859	9468	1	0
3	13	B02	7000_10T21	5737	6218	19323	1	0
3	13	B02	7000_10T21	5738	3899	7138	1	0
3	13	B02	7000_10T21	5739	2434	6524	1	0
3	13	B02	7000_10T21	5740	3683	9144	1	0
3	13	B02	7000_10T21	5741	4824	15185	1	0
3	13	B02	7000_10T21	5742	988	11353	1	0
3	13	B02	7000_10T21	5743	3554	9253	1	0
3	13	B02	7000_10T21	5744	2128	20777	1	0
3	13	B02	7000_10T21	5745	3407	3595	1	0
3	13	B02	7000_10T21	5746	3458	11712	1	0
3	13	B02	7000_10T21	5747	6171	17017	1	0
3	13	B02	7000_10T21	5748	3586	6734	1	0
3	13	B02	7000_10T21	5749	3615	11093	1	0
3	13	B02	7000_10T21	5750	7159	8978	1	0
3	13	B02	7000_10T21	5751	5198	12814	1	0
3	13	B02	7000_10T21	5752	5907	4081	1	0
3	13	B02	7000_10T21	5753	3486	6186	1	0
3	13	B02	7000_10T21	5754	3705	8305	1	0
3	13	B02	7000_10T21	5755	3726	11554	1	0
3	13	B02	7000_10T21	5756	3308	8919	1	0
3	13	B02	7000_10T21	5757	3587	6655	1	0
3	13	B02	7000_10T21	5758	4457	14519	1	0
3	13	B02	7000_10T21	5759	3522	17246	1	0
3	13	B02	7000_10T21	5760	3515	9048	1	0
3	13	B02	7000_10T21	5761	5993	17309	1	0
3	13	B02	7000_10T21	5762	8532	11696	1	0
3	13	B02	7000_10T21	5763	3263	11504	1	0
3	13	B02	7000_10T21	5764	3617	11782	1	0
3	13	B02	7000_10T21	5765	3586	9136	1	0
3	13	B02	7000_10T21	5766	4934	14787	1	0
3	13	B02	7000_10T21	5767	2121	15002	1	0
3	13	B02	7000_10T21	5768	940	14055	1	0
3	13	B02	7000_10T21	5769	5109	11894	1	0
3	13	B02	7000_10T21	5770	3417	8800	1	0
3	13	B02	7000_10T21	5771	2360	15923	1	0
3	13	B02	7000_10T21	5772	3767	7363	1	0
3	13	B02	7000_10T21	5773	2440	6127	1	0
3	13	B02	7000_10T21	5774	4600	8589	1	0
3	13	B02	7000_10T21	5775	3429	9435	1	0
3	13	B02	7000_10T21	5776	2378	12534	1	0
3	13	B02	7000_10T21	5777	3420	6684	1	0
3	13	B02	7000_10T21	5778	2442	8967	1	0
3	13	B02	7000_10T21	5779	7262	9147	1	0
3	13	B02	7000_10T21	5780	945	8859	1	0
3	13	B02	7000_10T21	5781	2298	6496	1	0
3	13	B02	7000_10T21	5782	6066	11977	1	0
3	13	B02	7000_10T21	5783	3916	10553	1	0
3	13	B02	7000_10T21	5784	4676	12072	1	0
3	13	B02	7000_10T21	5785	5022	6116	1	0
3	13	B02	7000_10T21	5786	6021	8866	1	0
3	13	B02	7000_10T21	5787	3312	9566	1	0
3	13	B02	7000_10T21	5788	4620	6668	1	0
3	13	B02	7000_10T21	5789	3716	9424	1	0
3	13	B02	7000_10T21	5790	7413	15642	1	0
3	13	B02	7000_10T21	5791	3814	17640	1	0
3	13	B02	7000_10T21	5792	4863	9619	1	0
3	13	B02	7000_10T21	5793	3649	17682	1	0
3	13	B02	7000_10T21	5794	2088	11914	1	0
3	13	B02	7000_10T21	5795	5919	10887	1	0
3	13	B02	7000_10T21	5796	3825	7159	1	0
3	13	B02	7000_10T21	5797	2331	14716	1	0
3	13	B02	7000_10T21	5798	2359	8944	1	0
3	13	B02	7000_10T21	5799	3948	16097	1	0
3	13	B02	7000_10T21	5800	3480	17280	1	0
3	13	B02	7000_10T21	5801	6064	9200	1	0
3	13	B02	7000_10T21	5802	6424	11276	1	0
3	13	B02	7000_10T21	5803	2333	3631	1	0
3	13	B02	7000_10T21	5804	2142	3726	1	0
3	13	B02	7000_10T21	5805	3494	9084	1	0
3	13	B02	7000_10T21	5806	4903	6533	1	0
3	13	B02	7000_10T21	5807	2195	6272	1	0
3	13	B02	7000_10T21	5808	3660	11764	1	0
3	13	B02	7000_10T21	5809	3258	16794	1	0
3	13	B02	7000_10T21	5810	6647	11134	1	0
3	13	B02	7000_10T21	5811	4742	14943	1	0
3	13	B02	7000_10T21	5812	2318	12006	1	0
3	13	B02	7000_10T21	5813	4674	15346	1	0
3	13	B02	7000_10T21	5814	5095	12852	1	0
3	13	B02	7000_10T21	5815	2212	6133	1	0
3	13	B02	7000_10T21	5816	6279	9475	1	0
3	13	B02	7000_10T21	5817	3705	9050	1	0
3	13	B02	7000_10T21	5818	3623	17273	1	0
3	13	B02	7000_10T21	5819	3729	12050	1	0
3	13	B02	7000_10T21	5820	4877	8908	1	0
3	13	B02	7000_10T21	5821	3302	8109	1	0
3	13	B02	7000_10T21	5822	2282	3968	1	0
3	13	B02	7000_10T21	5823	6260	12752	1	0
3	13	B02	7000_10T21	5824	4720	9109	1	0
3	13	B02	7000_10T21	5825	4919	14019	1	0
3	13	B02	7000_10T21	5826	4163	8600	1	0
3	13	B02	7000_10T21	5827	2173	12012	1	0
3	13	B02	7000_10T21	5828	3579	8698	1	0
3	13	B02	7000_10T21	5829	3731	12062	1	0
3	13	B02	7000_10T21	5830	3788	7101	1	0
3	13	B02	7000_10T21	5831	3596	17145	1	0
3	13	B02	7000_10T21	5832	3255	9476	1	0
3	13	B02	7000_10T21	5833	4767	14633	1	0
3	13	B02	7000_10T21	5834	3704	16859	1	0
3	13	B02	7000_10T21	5835	2882	8644	1	0
3	13	B02	7000_10T21	5836	6499	3513	1	0
3	13	B02	7000_10T21	5837	976	6232	1	0
3	13	B02	7000_10T21	5838	4861	6392	1	0
3	13	B02	7000_10T21	5839	3492	6703	1	0
3	13	B02	7000_10T21	5840	3211	6287	1	0
3	13	B02	7000_10T21	5841	963	15080	1	0
3	13	B02	7000_10T21	5842	3631	6610	1	0
3	13	B02	7000_10T21	5843	941	9202	1	0
3	13	B02	7000_10T21	5844	2479	6473	1	0
3	13	B02	7000_10T21	5845	3343	8609	1	0
3	13	B02	7000_10T21	5846	2308	11509	1	0
3	13	B02	7000_10T21	5847	5209	15029	1	0
3	13	B02	7000_10T21	5848	1051	8731	1	0
3	13	B02	7000_10T21	5849	2245	11963	1	0
3	13	B02	7000_10T21	5850	4593	8807	1	0
3	13	B02	7000_10T21	5851	3585	3783	1	0
3	13	B02	7000_10T21	5852	3687	9161	1	0
3	13	B02	7000_10T21	5853	4699	14217	1	0
3	13	B02	7000_10T21	5854	5946	11920	1	0
3	13	B02	7000_10T21	5855	2285	11938	1	0
3	13	B02	7000_10T21	5856	2398	12713	1	0
3	13	B02	7000_10T21	5857	4731	16627	1	0
3	13	B02	7000_10T21	5858	3407	11784	1	0
3	13	B02	7000_10T21	5859	7665	18146	1	0
3	13	B02	7000_10T21	5860	3618	14350	1	0
3	13	B02	7000_10T21	5861	3533	8797	1	0
3	13	B02	7000_10T21	5862	3634	14183	1	0
3	13	B02	7000_10T21	5863	1960	11970	1	0
3	13	B02	7000_10T21	5864	3705	12024	1	0
3	13	B02	7000_10T21	5865	2326	9110	1	0
3	13	B02	7000_10T21	5866	6132	11836	1	0
3	13	B02	7000_10T21	5867	3451	12158	1	0
3	13	B02	7000_10T21	5868	4722	8994	1	0
3	13	B02	7000_10T21	5869	2062	14441	1	0
3	13	B02	7000_10T21	5870	7513	6808	1	0
3	13	B02	7000_10T21	5871	954	9084	1	0
3	13	B02	7000_10T21	5872	2436	5804	1	0
3	13	B02	7000_10T21	5873	2285	6012	1	0
3	13	B02	7000_10T21	5874	2162	6012	1	0
3	13	B02	7000_10T21	5875	4726	9478	1	0
3	13	B02	7000_10T21	5876	2100	11511	1	0
3	13	B02	7000_10T21	5877	2284	11854	1	0
3	13	B02	7000_10T21	5878	2274	6096	1	0
3	13	B02	7000_10T21	5879	2354	11865	1	0
3	13	B02	7000_10T21	5880	5048	6428	1	0
3	13	B02	7000_10T21	5881	3433	15036	1	0
3	13	B02	7000_10T21	5882	3698	6041	1	0
3	13	B02	7000_10T21	5883	3704	14767	1	0
3	13	B02	7000_10T21	5884	2311	11866	1	0
3	13	B02	7000_10T21	5885	4881	9182	1	0
3	13	B02	7000_10T21	5886	922	14665	1	0
3	13	B02	7000_10T21	5887	3458	6854	1	0
3	13	B02	7000_10T21	5888	1082	3680	1	0
3	13	B02	7000_10T21	5889	3591	6688	1	0
3	13	B02	7000_10T21	5890	4904	11052	1	0
3	13	B02	7000_10T21	5891	2374	6525	1	0
3	13	B02	7000_10T21	5892	5753	10194	1	0
3	13	B02	7000_10T21	5893	6058	11579	1	0
3	13	B02	7000_10T21	5894	4992	9925	1	0
3	13	B02	7000_10T21	5895	3267	16883	1	0
3	13	B02	7000_10T21	5896	6102	20245	1	0
3	13	B02	7000_10T21	5897	9983	11143	1	0
3	13	B02	7000_10T21	5898	2354	14932	1	0
3	13	B02	7000_10T21	5899	7060	11535	1	0
3	13	B02	7000_10T21	5900	3860	14692	1	0
3	13	B02	7000_10T21	5901	2228	8923	1	0
3	13	B02	7000_10T21	5902	3546	9585	1	0
3	13	B02	7000_10T21	5903	5110	18859	1	0
3	13	B02	7000_10T21	5904	4777	11881	1	0
3	13	B02	7000_10T21	5905	6276	9282	1	0
3	13	B02	7000_10T21	5906	2372	9559	1	0
3	13	B02	7000_10T21	5907	2382	14911	1	0
3	13	B02	7000_10T21	5908	7572	7022	1	0
3	13	B02	7000_10T21	5909	3608	11875	1	0
3	13	B02	7000_10T21	5910	2270	12022	1	0
3	13	B02	7000_10T21	5911	2280	3785	1	0
3	13	B02	7000_10T21	5912	3211	8911	1	0
3	13	B02	7000_10T21	5913	8982	12016	1	0
3	13	B02	7000_10T21	5914	3387	9076	1	0
3	13	B02	7000_10T21	5915	3275	9914	1	0
3	13	B02	7000_10T21	5916	4659	6210	1	0
3	13	B02	7000_10T21	5917	5086	7053	1	0
3	13	B02	7000_10T21	5918	4932	19532	1	0
3	13	B02	7000_10T21	5919	3434	4173	1	0
3	13	B02	7000_10T21	5920	6067	8580	1	0
3	13	B02	7000_10T21	5921	4799	6419	1	0
3	13	B02	7000_10T21	5922	2406	12233	1	0
3	13	B02	7000_10T21	5923	4752	11806	1	0
3	13	B02	7000_10T21	5924	1059	6326	1	0
3	13	B02	7000_10T21	5925	3620	11730	1	0
3	13	B02	7000_10T21	5926	4858	15116	1	0
3	13	B02	7000_10T21	5927	4514	13869	1	0
3	13	B02	7000_10T21	5928	6123	14047	1	0
3	13	B02	7000_10T21	5929	3829	6569	1	0
3	13	B02	7000_10T21	5930	4797	3305	1	0
3	13	B02	7000_10T21	5931	4748	9204	1	0
3	13	B02	7000_10T21	5932	5015	11628	1	0
3	13	B02	7000_10T21	5933	2389	11078	1	0
3	13	B02	7000_10T21	5934	4980	9459	1	0
3	13	B02	7000_10T21	5935	7098	11951	1	0
3	13	B02	7000_10T21	5936	2400	9304	1	0
3	13	B02	7000_10T21	5937	3484	3631	1	0
3	13	B02	7000_10T21	5938	2296	6313	1	0
3	13	B02	7000_10T21	5939	3421	8600	1	0
3	13	B02	7000_10T21	5940	5217	6509	1	0
3	13	B02	7000_10T21	5941	4305	6490	1	0
3	13	B02	7000_10T21	5942	3585	10005	1	0
3	13	B02	7000_10T21	5943	2252	8987	1	0
3	13	B02	7000_10T21	5944	2228	9429	1	0
3	13	B02	7000_10T21	5945	3376	14659	1	0
3	13	B02	7000_10T21	5946	4942	6482	1	0
3	13	B02	7000_10T21	5947	4435	8633	0	0
3	13	B02	7000_10T21	5948	2088	17150	1	0
3	13	B02	7000_10T21	5949	2356	12091	1	0
3	13	B02	7000_10T21	5950	5942	11895	1	0
3	13	B02	7000_10T21	5951	4429	9103	1	0
3	13	B02	7000_10T21	5952	1012	11970	1	0
3	13	B02	7000_10T21	5953	2338	5891	1	0
3	13	B02	7000_10T21	5954	6093	9680	1	0
3	13	B02	7000_10T21	5955	6155	5875	1	0
3	13	B02	7000_10T21	5956	2304	12028	1	0
3	13	B02	7000_10T21	5957	3733	6511	1	0
3	13	B02	7000_10T21	5958	6065	12636	1	0
3	13	B02	7000_10T21	5959	3437	3782	1	0
3	13	B02	7000_10T21	5960	5139	17733	1	0
3	13	B02	7000_10T21	5961	2122	8723	1	0
3	13	B02	7000_10T21	5962	1050	3754	1	0
3	13	B02	7000_10T21	5963	8625	8749	1	0
3	13	B02	7000_10T21	5964	2486	14447	1	0
3	13	B02	7000_10T21	5965	2105	7719	1	0
3	13	B02	7000_10T21	5966	3456	8839	1	0
3	13	B02	7000_10T21	5967	3509	11587	1	0
3	13	B02	7000_10T21	5968	3711	3919	1	0
3	13	B02	7000_10T21	5969	4609	6298	1	0
3	13	B02	7000_10T21	5970	3468	20323	1	0
3	13	B02	7000_10T21	5971	6203	13992	1	0
3	13	B02	7000_10T21	5972	2551	15229	1	0
3	13	B02	7000_10T21	5973	3559	8805	1	0
3	13	B02	7000_10T21	5974	4896	11535	1	0
3	13	B02	7000_10T21	5975	2350	11060	1	0
3	13	B02	7000_10T21	5976	3810	14535	1	0
3	13	B02	7000_10T21	5977	6338	7419	1	0
3	13	B02	7000_10T21	5978	3346	9286	1	0
3	13	B02	7000_10T21	5979	6146	15186	1	0
3	13	B02	7000_10T21	5980	1031	5963	1	0
3	13	B02	7000_10T21	5981	5101	6477	1	0
3	13	B02	7000_10T21	5982	3603	9577	1	0
3	13	B02	7000_10T21	5983	4744	8542	1	0
3	13	B02	7000_10T21	5984	4594	8770	1	0
3	13	B02	7000_10T21	5985	4908	11227	1	0
3	13	B02	7000_10T21	5986	4507	8530	1	0
3	13	B02	7000_10T21	5987	3654	9248	1	0
3	13	B02	7000_10T21	5988	3454	3661	1	0
3	13	B02	7000_10T21	5989	3777	9166	1	0
3	13	B02	7000_10T21	5990	3445	16957	1	0
3	13	B02	7000_10T21	5991	4853	14238	1	0
3	13	B02	7000_10T21	5992	8835	6501	1	0
3	13	B02	7000_10T21	5993	2311	14485	1	0
3	13	B02	7000_10T21	5994	4736	9013	1	0
3	13	B02	7000_10T21	5995	4967	13674	1	0
3	13	B02	7000_10T21	5996	969	17555	1	0
3	13	B02	7000_10T21	5997	6143	14741	1	0
3	13	B02	7000_10T21	5998	3760	14738	1	0
3	13	B02	7000_10T21	5999	4884	11192	1	0
3	13	B02	7000_10T21	6000	6212	3932	1	0
3	13	B02	7000_10T21	6001	4526	9162	1	0
3	13	B02	7000_10T21	6002	3671	6141	1	0
3	13	B02	7000_10T21	6003	2199	14201	1	0
3	13	B02	7000_10T21	6004	2383	6694	1	0
3	13	B02	7000_10T21	6005	2229	11712	1	0
3	13	B02	7000_10T21	6006	2328	9047	1	0
3	13	B02	7000_10T21	6007	2453	3635	1	0
3	13	B02	7000_10T21	6008	5725	17021	1	0
3	13	B02	7000_10T21	6009	1087	3912	1	0
3	13	B02	7000_10T21	6010	6541	8821	1	0
3	13	B02	7000_10T21	6011	2291	8536	1	0
3	13	B02	7000_10T21	6012	4982	12012	1	0
3	13	B02	7000_10T21	6013	4733	11104	1	0
3	13	B02	7000_10T21	6014	2223	11404	1	0
3	13	B02	7000_10T21	6015	2131	11332	1	0
3	13	B02	7000_10T21	6016	4802	11254	1	0
3	13	B02	7000_10T21	6017	4903	6524	1	0
3	13	B02	7000_10T21	6018	6355	15228	1	0
3	13	B02	7000_10T21	6019	2455	8930	1	0
3	13	B02	7000_10T21	6020	7017	9223	1	0
3	13	B02	7000_10T21	6021	3653	8336	1	0
3	13	B02	7000_10T21	6022	5913	14541	1	0
3	13	B02	7000_10T21	6023	2761	8641	1	0
3	13	B02	7000_10T21	6024	2338	8953	1	0
3	13	B02	7000_10T21	6025	2268	11013	1	0
3	13	B02	7000_10T21	6026	7255	8811	1	0
3	13	B02	7000_10T21	6027	3901	5399	1	0
3	13	B02	7000_10T21	6028	3480	8500	1	0
3	13	B02	7000_10T21	6029	3462	8727	1	0
3	13	B02	7000_10T21	6030	2249	11107	1	0
3	13	B02	7000_10T21	6031	2367	11750	1	0
3	13	B02	7000_10T21	6032	4869	14342	1	0
3	13	B02	7000_10T21	6033	2424	9420	1	0
3	13	B02	7000_10T21	6034	2223	9248	1	0
3	13	B02	7000_10T21	6035	3573	19291	1	0
3	13	B02	7000_10T21	6036	2389	6637	1	0
3	13	B02	7000_10T21	6037	3728	8918	1	0
3	13	B02	7000_10T21	6038	4576	8393	1	0
3	13	B02	7000_10T21	6039	7416	6277	1	0
3	13	B02	7000_10T21	6040	3578	10210	1	0
3	13	B02	7000_10T21	6041	4940	8811	1	0
3	13	B02	7000_10T21	6042	3556	11834	1	0
3	13	B02	7000_10T21	6043	1065	15958	1	0
3	13	B02	7000_10T21	6044	3547	14682	1	0
3	13	B02	7000_10T21	6045	3589	22301	1	0
3	13	B02	7000_10T21	6046	5040	8647	1	0
3	13	B02	7000_10T21	6047	2338	12967	1	0
3	13	B02	7000_10T21	6048	5317	17001	1	0
3	13	B02	7000_10T21	6049	7599	14992	1	0
3	13	B02	7000_10T21	6050	1096	9417	1	0
3	13	B02	7000_10T21	6051	10491	11195	1	0
3	13	B02	7000_10T21	6052	6814	8898	1	0
3	13	B02	7000_10T21	6053	2240	11006	1	0
3	13	B02	7000_10T21	6054	2079	5813	1	0
3	13	B02	7000_10T21	6055	5016	14438	1	0
3	13	B02	7000_10T21	6056	971	9156	1	0
3	13	B02	7000_10T21	6057	4671	9003	1	0
3	13	B02	7000_10T21	6058	2986	14292	1	0
3	13	B02	7000_10T21	6059	3525	6086	1	0
3	13	B02	7000_10T21	6060	3550	20015	1	0
3	13	B02	7000_10T21	6061	3545	14459	1	0
3	13	B02	7000_10T21	6062	3399	8808	1	0
3	13	B02	7000_10T21	6063	3327	14286	1	0
3	13	B02	7000_10T21	6064	4682	9363	1	0
3	13	B02	7000_10T21	6065	1114	9098	1	0
3	13	B02	7000_10T21	6066	3529	14504	1	0
3	13	B02	7000_10T21	6067	7535	12070	1	0
3	13	B02	7000_10T21	6068	5007	12011	1	0
3	13	B02	7000_10T21	6069	3485	9890	1	0
3	13	B02	7000_10T21	6070	3434	6330	1	0
3	13	B02	7000_10T21	6071	4968	10823	1	0
3	13	B02	7000_10T21	6072	3612	6178	1	0
3	13	B02	7000_10T21	6073	4876	11643	1	0
3	13	B02	7000_10T21	6074	3570	6627	1	0
3	13	B02	7000_10T21	6075	3218	17439	1	0
3	13	B02	7000_10T21	6076	2316	8955	1	0
3	13	B02	7000_10T21	6077	2210	9358	1	0
3	13	B02	7000_10T21	6078	5007	12831	1	0
3	13	B02	7000_10T21	6079	3595	3714	1	0
3	13	B02	7000_10T21	6080	4883	10930	1	0
3	13	B02	7000_10T21	6081	1082	12074	1	0
3	13	B02	7000_10T21	6082	3607	15144	1	0
3	13	B02	7000_10T21	6083	3548	11615	1	0
3	13	B02	7000_10T21	6084	7277	8962	1	0
3	13	B02	7000_10T21	6085	5316	16256	1	0
3	13	B02	7000_10T21	6086	6078	14152	1	0
3	13	B02	7000_10T21	6087	3438	9428	1	0
3	13	B02	7000_10T21	6088	3520	8224	1	0
3	13	B02	7000_10T21	6089	4765	9400	1	0
3	13	B02	7000_10T21	6090	4968	11379	1	0
3	13	B02	7000_10T21	6091	5062	11682	1	0
3	13	B02	7000_10T21	6092	3522	9623	1	0
3	13	B02	7000_10T21	6093	3383	9159	1	0
3	13	B02	7000_10T21	6094	1059	12462	1	0
3	13	B02	7000_10T21	6095	2344	7059	1	0
3	13	B02	7000_10T21	6096	7258	14834	1	0
3	13	B02	7000_10T21	6097	4805	14351	1	0
3	13	B02	7000_10T21	6098	5809	14173	1	0
3	13	B02	7000_10T21	6099	6134	11183	1	0
3	13	B02	7000_10T21	6100	3565	3189	1	0
3	13	B02	7000_10T21	6101	3605	11080	1	0
3	13	B02	7000_10T21	6102	2450	11738	1	0
3	13	B02	7000_10T21	6103	4748	9068	1	0
3	13	B02	7000_10T21	6104	3577	5983	1	0
3	13	B02	7000_10T21	6105	4683	6328	1	0
3	13	B02	7000_10T21	6106	3141	9497	1	0
3	13	B02	7000_10T21	6107	5140	12295	1	0
3	13	B02	7000_10T21	6108	2229	11993	1	0
3	13	B02	7000_10T21	6109	5853	8972	1	0
3	13	B02	7000_10T21	6110	2209	17361	1	0
3	13	B02	7000_10T21	6111	3569	9404	1	0
3	13	B02	7000_10T21	6112	2439	12376	1	0
3	13	B02	7000_10T21	6113	6335	11981	1	0
3	13	B02	7000_10T21	6114	3688	12170	1	0
3	13	B02	7000_10T21	6115	6385	7288	1	0
3	13	B02	7000_10T21	6116	6047	9036	1	0
3	13	B02	7000_10T21	6117	5125	11691	1	0
3	13	B02	7000_10T21	6118	2330	3438	1	0
3	13	B02	7000_10T21	6119	3557	9376	1	0
3	13	B02	7000_10T21	6120	3557	14140	1	0
3	13	B02	7000_10T21	6121	7167	8520	1	0
3	13	B02	7000_10T21	6122	4698	11753	1	0
3	13	B02	7000_10T21	6123	3346	6000	1	0
3	13	B02	7000_10T21	6124	3668	12423	1	0
3	13	B02	7000_10T21	6125	4817	12031	1	0
3	13	B02	7000_10T21	6126	6160	11980	1	0
3	13	B02	7000_10T21	6127	3739	7251	1	0
3	13	B02	7000_10T21	6128	2340	11691	1	0
3	13	B02	7000_10T21	6129	7437	11534	1	0
3	13	B02	7000_10T21	6130	3542	15406	1	0
3	13	B02	7000_10T21	6131	3681	14603	1	0
3	13	B02	7000_10T21	6132	1044	8552	1	0
3	13	B02	7000_10T21	6133	3619	14368	1	0
3	13	B02	7000_10T21	6134	4892	13860	1	0
3	13	B02	7000_10T21	6135	3727	11958	1	0
3	13	B02	7000_10T21	6136	5962	6863	1	0
3	13	B02	7000_10T21	6137	2308	11748	1	0
3	13	B02	7000_10T21	6138	6506	6964	1	0
3	13	B02	7000_10T21	6139	4499	8619	1	0
3	13	B02	7000_10T21	6140	7480	8721	1	0
3	13	B02	7000_10T21	6141	3393	12681	1	0
3	13	B02	7000_10T21	6142	1015	14456	1	0
3	13	B02	7000_10T21	6143	2346	17143	1	0
3	13	B02	7000_10T21	6144	1040	11237	1	0
3	13	B02	7000_10T21	6145	7260	14657	1	0
3	13	B02	7000_10T21	6146	4657	15732	1	0
3	13	B02	7000_10T21	6147	7297	6817	1	0
3	13	B02	7000_10T21	6148	2284	9466	1	0
3	13	B02	7000_10T21	6149	2156	10588	1	0
3	13	B02	7000_10T21	6150	1848	9993	1	0
3	13	B02	7000_10T21	6151	3513	6473	1	0
3	13	B02	7000_10T21	6152	4849	9005	1	0
3	13	B02	7000_10T21	6153	3457	14579	1	0
3	13	B02	7000_10T21	6154	3536	12452	1	0
3	13	B02	7000_10T21	6155	4880	9507	1	0
3	13	B02	7000_10T21	6156	2193	10391	1	0
3	13	B02	7000_10T21	6157	7523	6143	1	0
3	13	B02	7000_10T21	6158	6152	9280	1	0
3	13	B02	7000_10T21	6159	3745	6492	1	0
3	13	B02	7000_10T21	6160	6408	13832	1	0
3	13	B02	7000_10T21	6161	4889	9460	1	0
3	13	B02	7000_10T21	6162	4772	14851	1	0
3	13	B02	7000_10T21	6163	3338	6373	1	0
3	13	B02	7000_10T21	6164	3422	9608	1	0
3	13	B02	7000_10T21	6165	6216	14780	1	0
3	13	B02	7000_10T21	6166	1166	3859	1	0
3	13	B02	7000_10T21	6167	1093	9514	1	0
3	13	B02	7000_10T21	6168	7337	11228	1	0
3	13	B02	7000_10T21	6169	3789	5854	1	0
3	13	B02	7000_10T21	6170	3511	14477	1	0
3	13	B02	7000_10T21	6171	3824	12610	1	0
3	13	B02	7000_10T21	6172	5042	14684	1	0
3	13	B02	7000_10T21	6173	1078	9043	1	0
3	13	B02	7000_10T21	6174	3620	14594	1	0
3	13	B02	7000_10T21	6175	4906	9218	1	0
3	13	B02	7000_10T21	6176	6174	12200	1	0
3	13	B02	7000_10T21	6177	4934	14730	1	0
3	13	B02	7000_10T21	6178	3458	6185	1	0
3	13	B02	7000_10T21	6179	3461	9523	1	0
3	13	B02	7000_10T21	6180	7392	16611	1	0
3	13	B02	7000_10T21	6181	1991	11470	1	0
3	13	B02	7000_10T21	6182	3350	12201	1	0
3	13	B02	7000_10T21	6183	9979	12277	1	0
3	13	B02	7000_10T21	6184	2231	11713	1	0
3	13	B02	7000_10T21	6185	3336	14232	1	0
3	13	B02	7000_10T21	6186	3410	14672	1	0
3	13	B02	7000_10T21	6187	3982	14050	1	0
3	13	B02	7000_10T21	6188	6126	8976	1	0
3	13	B02	7000_10T21	6189	1014	6577	1	0
3	13	B02	7000_10T21	6190	3620	6496	1	0
3	13	B02	7000_10T21	6191	2331	6714	1	0
3	13	B02	7000_10T21	6192	3619	12215	1	0
3	13	B02	7000_10T21	6193	2251	17637	1	0
3	13	B02	7000_10T21	6194	3307	3503	1	0
3	13	B02	7000_10T21	6195	2254	9011	1	0
3	13	B02	7000_10T21	6196	4757	17898	1	0
3	13	B02	7000_10T21	6197	3431	11719	1	0
3	13	B02	7000_10T21	6198	2332	9240	1	0
3	13	B02	7000_10T21	6199	3682	8954	1	0
3	13	B02	7000_10T21	6200	5938	11931	1	0
3	13	B02	7000_10T21	6201	4890	6708	1	0
3	13	B02	7000_10T21	6202	1026	8996	1	0
3	13	B02	7000_10T21	6203	5942	17284	1	0
3	13	B02	7000_10T21	6204	3536	6780	1	0
3	13	B02	7000_10T21	6205	6484	13600	1	0
3	13	B02	7000_10T21	6206	5398	16994	1	0
3	13	B02	7000_10T21	6207	4541	8073	1	0
3	13	B02	7000_10T21	6208	3740	11065	1	0
3	13	B02	7000_10T21	6209	4684	6575	1	0
3	13	B02	7000_10T21	6210	2242	11379	1	0
3	13	B02	7000_10T21	6211	4289	3549	1	0
3	13	B02	7000_10T21	6212	6284	14721	1	0
3	13	B02	7000_10T21	6213	1160	3648	1	0
3	13	B02	7000_10T21	6214	4670	15716	1	0
3	13	B02	7000_10T21	6215	3672	6798	1	0
3	13	B02	7000_10T21	6216	4735	12577	1	0
3	13	B02	7000_10T21	6217	3391	17548	1	0
3	13	B02	7000_10T21	6218	3525	12393	1	0
3	13	B02	7000_10T21	6219	4956	9512	1	0
3	13	B02	7000_10T21	6220	3393	17204	1	0
3	13	B02	7000_10T21	6221	4908	6859	1	0
3	13	B02	7000_10T21	6222	7387	6764	1	0
3	13	B02	7000_10T21	6223	6873	16152	0	0
3	13	B02	7000_10T21	6224	2078	5570	1	0
3	13	B02	7000_10T21	6225	4689	11851	1	0
3	13	B02	7000_10T21	6226	5003	9025	1	0
3	13	B02	7000_10T21	6227	2465	6777	1	0
3	13	B02	7000_10T21	6228	4895	9439	1	0
3	13	B02	7000_10T21	6229	3082	9403	1	0
3	13	B02	7000_10T21	6230	3550	6383	1	0
3	13	B02	7000_10T21	6231	4583	11429	1	0
3	13	B02	7000_10T21	6232	2453	6244	1	0
3	13	B02	7000_10T21	6233	3583	9272	1	0
3	13	B02	7000_10T21	6234	4636	8716	1	0
3	13	B02	7000_10T21	6235	4823	12206	1	0
3	13	B02	7000_10T21	6236	4988	6271	1	0
3	13	B02	7000_10T21	6237	5880	6438	1	0
3	13	B02	7000_10T21	6238	907	17080	1	0
3	13	B02	7000_10T21	6239	3327	8955	1	0
3	13	B02	7000_10T21	6240	5103	18929	1	0
3	13	B02	7000_10T21	6241	1069	5592	1	0
3	13	B02	7000_10T21	6242	3386	11759	1	0
3	13	B02	7000_10T21	6243	2533	8036	1	0
3	13	B02	7000_10T21	6244	933	14350	1	0
3	13	B02	7000_10T21	6245	2133	8994	1	0
3	13	B02	7000_10T21	6246	2392	9046	1	0
3	13	B02	7000_10T21	6247	3552	9334	1	0
3	13	B02	7000_10T21	6248	4647	14947	1	0
3	13	B02	7000_10T21	6249	6106	17749	1	0
3	13	B02	7000_10T21	6250	3748	12221	1	0
3	13	B02	7000_10T21	6251	4250	3603	1	0
3	13	B02	7000_10T21	6252	5059	12497	1	0
3	13	B02	7000_10T21	6253	7369	14450	1	0
3	13	B02	7000_10T21	6254	3638	6484	1	0
3	13	B02	7000_10T21	6255	3484	14750	1	0
3	13	B02	7000_10T21	6256	4983	9272	1	0
3	13	B02	7000_10T21	6257	6098	8985	1	0
3	13	B02	7000_10T21	6258	3576	11837	1	0
3	13	B02	7000_10T21	6259	3692	11979	1	0
3	13	B02	7000_10T21	6260	3661	9663	1	0
3	13	B02	7000_10T21	6261	6344	19951	1	0
3	13	B02	7000_10T21	6262	4877	6649	1	0
3	13	B02	7000_10T21	6263	3790	10265	1	0
3	13	B02	7000_10T21	6264	4836	9203	1	0
3	13	B02	7000_10T21	6265	2089	17179	1	0
3	13	B02	7000_10T21	6266	6398	15998	1	0
3	13	B02	7000_10T21	6267	4862	3722	1	0
3	13	B02	7000_10T21	6268	5427	10477	1	0
3	13	B02	7000_10T21	6269	4867	11009	1	0
3	13	B02	7000_10T21	6270	3500	12762	1	0
3	13	B02	7000_10T21	6271	5105	12680	1	0
3	13	B02	7000_10T21	6272	5991	8218	1	0
3	13	B02	7000_10T21	6273	2453	15082	1	0
3	13	B02	7000_10T21	6274	817	14359	1	0
3	13	B02	7000_10T21	6275	8747	11007	1	0
3	13	B02	7000_10T21	6276	2295	17554	1	0
3	13	B02	7000_10T21	6277	2159	8567	1	0
3	13	B02	7000_10T21	6278	2106	9191	1	0
3	13	B02	7000_10T21	6279	4628	14470	1	0
3	13	B02	7000_10T21	6280	6037	11763	1	0
3	13	B02	7000_10T21	6281	6406	16854	1	0
3	13	B02	7000_10T21	6282	2411	12330	1	0
3	13	B02	7000_10T21	6283	4662	11466	1	0
3	13	B02	7000_10T21	6284	3530	14690	1	0
3	13	B02	7000_10T21	6285	5758	11388	1	0
3	13	B02	7000_10T21	6286	4822	11647	1	0
3	13	B02	7000_10T21	6287	2027	8625	1	0
3	13	B02	7000_10T21	6288	3586	9274	1	0
3	13	B02	7000_10T21	6289	2249	15586	1	0
3	13	B02	7000_10T21	6290	6130	5778	1	0
3	13	B02	7000_10T21	6291	2399	11618	1	0
3	13	B02	7000_10T21	6292	4862	11612	1	0
3	13	B02	7000_10T21	6293	3591	6758	1	0
3	13	B02	7000_10T21	6294	8623	6723	1	0
3	13	B02	7000_10T21	6295	3294	9365	1	0
3	13	B02	7000_10T21	6296	875	17278	1	0
3	13	B02	7000_10T21	6297	5021	12048	1	0
3	13	B02	7000_10T21	6298	6083	3954	1	0
3	13	B02	7000_10T21	6299	2060	11408	1	0
3	13	B02	7000_10T21	6300	6363	9703	1	0
3	13	B02	7000_10T21	6301	3751	9762	1	0
3	13	B02	7000_10T21	6302	2127	14181	1	0
3	13	B02	7000_10T21	6303	6159	12112	1	0
3	13	B02	7000_10T21	6304	4675	12178	1	0
3	13	B02	7000_10T21	6305	4814	13535	1	0
3	13	B02	7000_10T21	6306	5997	6414	1	0
3	13	B02	7000_10T21	6307	5938	16858	1	0
3	13	B02	7000_10T21	6308	5815	11890	1	0
3	13	B02	7000_10T21	6309	987	8766	1	0
3	13	B02	7000_10T21	6310	1036	10453	1	0
3	13	B02	7000_10T21	6311	3567	16741	1	0
3	13	B02	7000_10T21	6312	4646	6428	1	0
3	13	B02	7000_10T21	6313	3412	11550	1	0
3	13	B02	7000_10T21	6314	1938	11384	1	0
3	13	B02	7000_10T21	6315	6421	8814	1	0
3	13	B02	7000_10T21	6316	3418	19025	1	0
3	13	B02	7000_10T21	6317	3311	14181	1	0
3	13	B02	7000_10T21	6318	2384	6395	1	0
3	13	B02	7000_10T21	6319	3620	14872	1	0
3	13	B02	7000_10T21	6320	4610	16611	1	0
3	13	B02	7000_10T21	6321	3611	17223	1	0
3	13	B02	7000_10T21	6322	4820	6018	1	0
3	13	B02	7000_10T21	6323	4818	8114	1	0
3	13	B02	7000_10T21	6324	3640	6488	1	0
3	13	B02	7000_10T21	6325	2261	8012	1	0
3	13	B02	7000_10T21	6326	2340	12327	1	0
3	13	B02	7000_10T21	6327	3681	9334	1	0
3	13	B02	7000_10T21	6328	3613	6711	1	0
3	13	B02	7000_10T21	6329	4413	14633	1	0
3	13	B02	7000_10T21	6330	4554	6389	1	0
3	13	B02	7000_10T21	6331	1116	9040	1	0
3	13	B02	7000_10T21	6332	4472	11701	1	0
3	13	B02	7000_10T21	6333	4629	6111	1	0
3	13	B02	7000_10T21	6334	2340	6433	1	0
3	13	B02	7000_10T21	6335	5270	9912	1	0
3	13	B02	7000_10T21	6336	6070	8903	1	0
3	13	B02	7000_10T21	6337	3295	8863	1	0
3	13	B02	7000_10T21	6338	7514	6543	1	0
3	13	B02	7000_10T21	6339	5228	8480	1	0
3	13	B02	7000_10T21	6340	2253	11592	1	0
3	13	B02	7000_10T21	6341	3441	11047	1	0
3	13	B02	7000_10T21	6342	3763	17080	1	0
3	13	B02	7000_10T21	6343	953	16550	1	0
3	13	B02	7000_10T21	6344	3829	6352	1	0
3	13	B02	7000_10T21	6345	4573	9092	1	0
3	13	B02	7000_10T21	6346	4437	9189	1	0
3	13	B02	7000_10T21	6347	6180	12003	1	0
3	13	B02	7000_10T21	6348	3664	9186	1	0
3	13	B02	7000_10T21	6349	3515	8918	1	0
3	13	B02	7000_10T21	6350	2275	9131	1	0
3	13	B02	7000_10T21	6351	3407	14448	1	0
3	13	B02	7000_10T21	6352	4796	8887	1	0
3	13	B02	7000_10T21	6353	1082	10079	1	0
3	13	B02	7000_10T21	6354	3693	6279	1	0
3	13	B02	7000_10T21	6355	2225	6099	1	0
3	13	B02	7000_10T21	6356	3482	6305	1	0
3	13	B02	7000_10T21	6357	4897	14536	1	0
3	13	B02	7000_10T21	6358	2166	9766	1	0
3	13	B02	7000_10T21	6359	3170	11248	1	0
3	13	B02	7000_10T21	6360	2309	12273	1	0
3	13	B02	7000_10T21	6361	5976	6149	1	0
3	13	B02	7000_10T21	6362	4966	15023	1	0
3	13	B02	7000_10T21	6363	6336	6648	1	0
3	13	B02	7000_10T21	6364	3448	9923	1	0
3	13	B02	7000_10T21	6365	3427	8601	1	0
3	13	B02	7000_10T21	6366	6095	9000	1	0
3	13	B02	7000_10T21	6367	3596	9054	1	0
3	13	B02	7000_10T21	6368	3700	9698	1	0
3	13	B02	7000_10T21	6369	2150	8608	1	0
3	13	B02	7000_10T21	6370	2329	3892	1	0
3	13	B02	7000_10T21	6371	4746	13973	1	0
3	13	B02	7000_10T21	6372	6375	9424	1	0
3	13	B02	7000_10T21	6373	4580	3234	1	0
3	13	B02	7000_10T21	6374	2157	9219	1	0
3	13	B02	7000_10T21	6375	4957	6125	1	0
3	13	B02	7000_10T21	6376	2318	8767	1	0
3	13	B02	7000_10T21	6377	2217	17471	1	0
3	13	B02	7000_10T21	6378	3555	8889	1	0
3	13	B02	7000_10T21	6379	6316	6455	1	0
3	13	B02	7000_10T21	6380	3354	9389	1	0
3	13	B02	7000_10T21	6381	2357	18250	1	0
3	13	B02	7000_10T21	6382	3501	9179	1	0
3	13	B02	7000_10T21	6383	4961	10802	1	0
3	13	B02	7000_10T21	6384	3507	6180	1	0
3	13	B02	7000_10T21	6385	5144	15860	1	0
3	13	B02	7000_10T21	6386	4760	5476	1	0
3	13	B02	7000_10T21	6387	4651	9172	1	0
3	13	B02	7000_10T21	6388	4730	7219	1	0
3	13	B02	7000_10T21	6389	5878	19598	1	0
3	13	B02	7000_10T21	6390	5001	11502	1	0
3	13	B02	7000_10T21	6391	5148	15780	1	0
3	13	B02	7000_10T21	6392	4986	9277	1	0
3	13	B02	7000_10T21	6393	4929	19064	1	0
3	13	B02	7000_10T21	6394	3486	9374	1	0
3	13	B02	7000_10T21	6395	4990	10884	1	0
3	13	B02	7000_10T21	6396	2239	14697	1	0
3	13	B02	7000_10T21	6397	4644	8735	1	0
3	13	B02	7000_10T21	6398	3488	9598	1	0
3	13	B02	7000_10T21	6399	3514	9425	1	0
3	13	B02	7000_10T21	6400	4652	8987	1	0
3	13	B02	7000_10T21	6401	4958	11398	1	0
3	13	B02	7000_10T21	6402	1040	12260	1	0
3	13	B02	7000_10T21	6403	4695	17052	1	0
3	13	B02	7000_10T21	6404	2450	9871	1	0
3	13	B02	7000_10T21	6405	4699	3115	1	0
3	13	B02	7000_10T21	6406	6114	14006	1	0
3	13	B02	7000_10T21	6407	6160	14861	1	0
3	13	B02	7000_10T21	6408	6454	14825	1	0
3	13	B02	7000_10T21	6409	6017	9315	1	0
3	13	B02	7000_10T21	6410	2288	9121	1	0
3	13	B02	7000_10T21	6411	3490	9164	1	0
3	13	B02	7000_10T21	6412	4882	11867	1	0
3	13	B02	7000_10T21	6413	4745	3722	1	0
3	13	B02	7000_10T21	6414	2494	9551	1	0
3	13	B02	7000_10T21	6415	4670	6803	1	0
3	13	B02	7000_10T21	6416	3603	11351	1	0
3	13	B02	7000_10T21	6417	3507	9306	1	0
3	13	B02	7000_10T21	6418	6119	10360	1	0
3	13	B02	7000_10T21	6419	4853	11845	1	0
3	13	B02	7000_10T21	6420	5995	6086	1	0
3	13	B02	7000_10T21	6421	5069	6547	1	0
3	13	B02	7000_10T21	6422	3468	16620	1	0
3	13	B02	7000_10T21	6423	7455	6614	1	0
3	13	B02	7000_10T21	6424	2243	11526	1	0
3	13	B02	7000_10T21	6425	5946	11496	1	0
3	13	B02	7000_10T21	6426	1075	9488	1	0
3	13	B02	7000_10T21	6427	3520	7018	1	0
3	13	B02	7000_10T21	6428	5974	9197	1	0
3	13	B02	7000_10T21	6429	3725	6184	1	0
3	13	B02	7000_10T21	6430	3487	6680	1	0
3	13	B02	7000_10T21	6431	2347	11663	1	0
3	13	B02	7000_10T21	6432	2095	11492	1	0
3	13	B02	7000_10T21	6433	3260	14233	1	0
3	13	B02	7000_10T21	6434	4751	5759	1	0
3	13	B02	7000_10T21	6435	5024	12197	1	0
3	13	B02	7000_10T21	6436	5699	11858	1	0
3	13	B02	7000_10T21	6437	8459	12521	1	0
3	13	B02	7000_10T21	6438	2331	14724	1	0
3	13	B02	7000_10T21	6439	4992	6439	1	0
3	13	B02	7000_10T21	6440	4421	22884	1	0
3	13	B02	7000_10T21	6441	1953	14191	1	0
3	13	B02	7000_10T21	6442	6075	3437	1	0
3	13	B02	7000_10T21	6443	2042	14544	1	0
3	13	B02	7000_10T21	6444	4591	11420	1	0
3	13	B02	7000_10T21	6445	3632	15899	1	0
3	13	B02	7000_10T21	6446	3334	10976	1	0
3	13	B02	7000_10T21	6447	3712	14552	1	0
3	13	B02	7000_10T21	6448	4800	8646	1	0
3	13	B02	7000_10T21	6449	3667	12258	1	0
3	13	B02	7000_10T21	6450	2163	13875	1	0
3	13	B02	7000_10T21	6451	3556	11094	1	0
3	13	B02	7000_10T21	6452	5100	12239	1	0
3	13	B02	7000_10T21	6453	4626	8001	1	0
3	13	B02	7000_10T21	6454	1011	11561	1	0
3	13	B02	7000_10T21	6455	2038	3745	1	0
3	13	B02	7000_10T21	6456	1011	12337	1	0
3	13	B02	7000_10T21	6457	2811	6587	1	0
3	13	B02	7000_10T21	6458	1114	11353	1	0
3	13	B02	7000_10T21	6459	3409	12948	1	0
3	13	B02	7000_10T21	6460	2508	14182	1	0
3	13	B02	7000_10T21	6461	3629	8948	1	0
3	13	B02	7000_10T21	6462	3590	19534	1	0
3	13	B02	7000_10T21	6463	4738	11658	1	0
3	13	B02	7000_10T21	6464	4527	11071	1	0
3	13	B02	7000_10T21	6465	3704	14887	1	0
3	13	B02	7000_10T21	6466	6304	11679	1	0
3	13	B02	7000_10T21	6467	3772	6380	1	0
3	13	B02	7000_10T21	6468	3631	17403	1	0
3	13	B02	7000_10T21	6469	2465	6560	1	0
3	13	B02	7000_10T21	6470	3530	9006	1	0
3	13	B02	7000_10T21	6471	3652	14160	1	0
3	13	B02	7000_10T21	6472	4417	9065	1	0
3	13	B02	7000_10T21	6473	3721	10868	1	0
3	13	B02	7000_10T21	6474	3759	18699	1	0
3	13	B02	7000_10T21	6475	1055	8867	1	0
3	13	B02	7000_10T21	6476	4474	10077	1	0
3	13	B02	7000_10T21	6477	3710	8951	1	0
3	13	B02	7000_10T21	6478	3364	8705	1	0
3	13	B02	7000_10T21	6479	975	17232	1	0
3	13	B02	7000_10T21	6480	3583	5726	1	0
3	13	B02	7000_10T21	6481	5054	9160	1	0
3	13	B02	7000_10T21	6482	2205	11743	1	0
3	13	B02	7000_10T21	6483	3660	5949	1	0
3	13	B02	7000_10T21	6484	2026	8617	1	0
3	13	B02	7000_10T21	6485	4968	6334	1	0
3	13	B02	7000_10T21	6486	7374	9040	1	0
3	13	B02	7000_10T21	6487	8608	9199	1	0
3	13	B02	7000_10T21	6488	3564	13725	1	0
3	13	B02	7000_10T21	6489	3629	6088	1	0
3	13	B02	7000_10T21	6490	4654	11273	1	0
3	13	B02	7000_10T21	6491	3714	9640	1	0
3	13	B02	7000_10T21	6492	2495	12693	1	0
3	13	B02	7000_10T21	6493	6230	3561	1	0
3	13	B02	7000_10T21	6494	2261	6270	1	0
3	13	B02	7000_10T21	6495	3594	8976	1	0
3	13	B02	7000_10T21	6496	5058	14993	1	0
3	13	B02	7000_10T21	6497	6528	6799	1	0
3	13	B02	7000_10T21	6498	3589	8997	1	0
3	13	B02	7000_10T21	6499	8902	11793	1	0
3	13	B02	7000_10T21	6500	3749	6186	1	0
3	13	B02	7000_10T21	6501	4936	11861	1	0
3	13	B02	7000_10T21	6502	3208	9021	1	0
3	13	B02	7000_10T21	6503	2276	5771	1	0
3	13	B02	7000_10T21	6504	3452	11523	1	0
3	13	B02	7000_10T21	6505	4627	8850	1	0
3	13	B02	7000_10T21	6506	5595	11745	1	0
3	13	B02	7000_10T21	6507	986	8932	1	0
3	13	B02	7000_10T21	6508	3439	8396	1	0
3	13	B02	7000_10T21	6509	4622	8921	1	0
3	13	B02	7000_10T21	6510	3404	17232	1	0
3	13	B02	7000_10T21	6511	4703	10062	1	0
3	13	B02	7000_10T21	6512	6038	7959	1	0
3	13	B02	7000_10T21	6513	3689	6639	1	0
3	13	B02	7000_10T21	6514	8788	15768	1	0
3	13	B02	7000_10T21	6515	2237	12139	1	0
3	13	B02	7000_10T21	6516	5020	12463	1	0
3	13	B02	7000_10T21	6517	3611	11957	1	0
3	13	B02	7000_10T21	6518	4935	11244	1	0
3	13	B02	7000_10T21	6519	2246	12800	1	0
3	13	B02	7000_10T21	6520	5085	17510	1	0
3	13	B02	7000_10T21	6521	3589	11492	1	0
3	13	B02	7000_10T21	6522	1024	5779	1	0
3	13	B02	7000_10T21	6523	3343	11733	1	0
3	13	B02	7000_10T21	6524	2100	5957	1	0
3	13	B02	7000_10T21	6525	2287	11340	1	0
3	13	B02	7000_10T21	6526	2247	6641	1	0
3	13	B02	7000_10T21	6527	3701	6554	1	0
3	13	B02	7000_10T21	6528	4978	6460	1	0
3	13	B02	7000_10T21	6529	8494	9306	1	0
3	13	B02	7000_10T21	6530	4973	14234	1	0
3	13	B02	7000_10T21	6531	6221	9496	1	0
3	13	B02	7000_10T21	6532	3321	6042	1	0
3	13	B02	7000_10T21	6533	2149	20808	1	0
3	13	B02	7000_10T21	6534	6192	8666	1	0
3	13	B02	7000_10T21	6535	4754	11892	1	0
3	13	B02	7000_10T21	6536	3667	8462	1	0
3	13	B02	7000_10T21	6537	2106	14525	1	0
3	13	B02	7000_10T21	6538	6536	6535	1	0
3	13	B02	7000_10T21	6539	2248	9330	1	0
3	13	B02	7000_10T21	6540	7390	9530	1	0
3	13	B02	7000_10T21	6541	2295	3471	1	0
3	13	B02	7000_10T21	6542	2111	14302	1	0
3	13	B02	7000_10T21	6543	2347	6085	1	0
3	13	B02	7000_10T21	6544	2345	11731	1	0
3	13	B02	7000_10T21	6545	7446	9029	1	0
3	13	B02	7000_10T21	6546	3591	9150	1	0
3	13	B02	7000_10T21	6547	2073	8440	1	0
3	13	B02	7000_10T21	6548	4684	10813	1	0
3	13	B02	7000_10T21	6549	6083	11593	1	0
3	13	B02	7000_10T21	6550	2160	23457	1	0
3	13	B02	7000_10T21	6551	2305	8351	1	0
3	13	B02	7000_10T21	6552	3672	14874	1	0
3	13	B02	7000_10T21	6553	2211	6126	1	0
3	13	B02	7000_10T21	6554	3317	14100	1	0
3	13	B02	7000_10T21	6555	5873	12205	1	0
3	13	B02	7000_10T21	6556	2363	9086	1	0
3	13	B02	7000_10T21	6557	4741	11636	1	0
3	13	B02	7000_10T21	6558	4639	8824	1	0
3	13	B02	7000_10T21	6559	3559	11988	1	0
3	13	B02	7000_10T21	6560	3768	8809	1	0
3	13	B02	7000_10T21	6561	3782	9787	1	0
3	13	B02	7000_10T21	6562	4845	14835	1	0
3	13	B02	7000_10T21	6563	1963	9107	1	0
3	13	B02	7000_10T21	6564	4792	14353	1	0
3	13	B02	7000_10T21	6565	2206	16421	1	0
3	13	B02	7000_10T21	6566	6252	8808	1	0
3	13	B02	7000_10T21	6567	4981	9264	1	0
3	13	B02	7000_10T21	6568	2503	6096	1	0
3	13	B02	7000_10T21	6569	2168	14572	1	0
3	13	B02	7000_10T21	6570	3748	19359	1	0
3	13	B02	7000_10T21	6571	4563	11538	1	0
3	13	B02	7000_10T21	6572	6063	5981	1	0
3	13	B02	7000_10T21	6573	4637	6525	1	0
3	13	B02	7000_10T21	6574	4865	17323	1	0
3	13	B02	7000_10T21	6575	3390	11740	1	0
3	13	B02	7000_10T21	6576	4952	5828	1	0
3	13	B02	7000_10T21	6577	6028	8510	1	0
3	13	B02	7000_10T21	6578	3505	6024	1	0
3	13	B02	7000_10T21	6579	3613	6700	1	0
3	13	B02	7000_10T21	6580	6579	16853	1	0
3	13	B02	7000_10T21	6581	7299	14409	1	0
3	13	B02	7000_10T21	6582	2104	6411	1	0
3	13	B02	7000_10T21	6583	2205	14520	1	0
3	13	B02	7000_10T21	6584	3696	21364	1	0
3	13	B02	7000_10T21	6585	2106	9434	1	0
3	13	B02	7000_10T21	6586	5900	11489	1	0
3	13	B02	7000_10T21	6587	2291	6471	1	0
3	13	B02	7000_10T21	6588	2163	12202	1	0
3	13	B02	7000_10T21	6589	2371	9283	1	0
3	13	B02	7000_10T21	6590	6254	9011	1	0
3	13	B02	7000_10T21	6591	5875	6755	1	0
3	13	B02	7000_10T21	6592	6302	6480	1	0
3	13	B02	7000_10T21	6593	2148	11828	1	0
3	13	B02	7000_10T21	6594	4235	11860	1	0
3	13	B02	7000_10T21	6595	5733	11999	1	0
3	13	B02	7000_10T21	6596	2217	12107	1	0
3	13	B02	7000_10T21	6597	3634	17305	1	0
3	13	B02	7000_10T21	6598	3243	9111	1	0
3	13	B02	7000_10T21	6599	4886	3714	1	0
3	13	B02	7000_10T21	6600	4616	6491	1	0
3	13	B02	7000_10T21	6601	4984	11808	1	0
3	13	B02	7000_10T21	6602	3783	9337	1	0
3	13	B02	7000_10T21	6603	2472	6245	1	0
3	13	B02	7000_10T21	6604	3419	8868	1	0
3	13	B02	7000_10T21	6605	6211	9570	1	0
3	13	B02	7000_10T21	6606	3906	7406	1	0
3	13	B02	7000_10T21	6607	1089	8907	1	0
3	13	B02	7000_10T21	6608	2335	6518	1	0
3	13	B02	7000_10T21	6609	6069	8010	1	0
3	13	B02	7000_10T21	6610	3519	6397	1	0
3	13	B02	7000_10T21	6611	980	14360	1	0
3	13	B02	7000_10T21	6612	5191	6971	1	0
3	13	B02	7000_10T21	6613	6072	6874	1	0
3	13	B02	7000_10T21	6614	4658	9256	1	0
3	13	B02	7000_10T21	6615	2289	11039	1	0
3	13	B02	7000_10T21	6616	4869	11788	1	0
3	13	B02	7000_10T21	6617	2338	3791	1	0
3	13	B02	7000_10T21	6618	6138	11979	1	0
3	13	B02	7000_10T21	6619	3390	11577	1	0
3	13	B02	7000_10T21	6620	1098	12609	1	0
3	13	B02	7000_10T21	6621	2227	17223	1	0
3	13	B02	7000_10T21	6622	3679	9017	1	0
3	13	B02	7000_10T21	6623	2355	14178	1	0
3	13	B02	7000_10T21	6624	4853	14419	1	0
3	13	B02	7000_10T21	6625	6114	5639	1	0
3	13	B02	7000_10T21	6626	4647	6523	1	0
3	13	B02	7000_10T21	6627	2218	6255	1	0
3	13	B02	7000_10T21	6628	3793	7293	1	0
3	13	B02	7000_10T21	6629	2324	8980	1	0
3	13	B02	7000_10T21	6630	1129	6396	1	0
3	13	B02	7000_10T21	6631	3473	5966	1	0
3	13	B02	7000_10T21	6632	2185	11156	1	0
3	13	B02	7000_10T21	6633	4656	6281	1	0
3	13	B02	7000_10T21	6634	4248	5896	1	0
3	13	B02	7000_10T21	6635	4739	3677	1	0
3	13	B02	7000_10T21	6636	2361	6498	1	0
3	13	B02	7000_10T21	6637	3370	6370	1	0
3	13	B02	7000_10T21	6638	1121	4370	1	0
3	13	B02	7000_10T21	6639	6344	11814	1	0
3	13	B02	7000_10T21	6640	3591	14293	1	0
3	13	B02	7000_10T21	6641	4484	9035	1	0
3	13	B02	7000_10T21	6642	3455	8935	1	0
3	13	B02	7000_10T21	6643	2215	3484	1	0
3	13	B02	7000_10T21	6644	4804	14128	1	0
3	13	B02	7000_10T21	6645	2209	12210	1	0
3	13	B02	7000_10T21	6646	3559	22898	1	0
3	13	B02	7000_10T21	6647	3547	12244	1	0
3	13	B02	7000_10T21	6648	1038	8797	1	0
3	13	B02	7000_10T21	6649	3741	8958	1	0
3	13	B02	7000_10T21	6650	2317	9192	1	0
3	13	B02	7000_10T21	6651	2338	9177	1	0
3	13	B02	7000_10T21	6652	3088	9417	1	0
3	13	B02	7000_10T21	6653	1787	16452	1	0
3	13	B02	7000_10T21	6654	5893	3848	1	0
3	13	B02	7000_10T21	6655	5042	9588	1	0
3	13	B02	7000_10T21	6656	3655	17628	1	0
3	13	B02	7000_10T21	6657	5986	12003	1	0
3	13	B02	7000_10T21	6658	4695	11917	1	0
3	13	B02	7000_10T21	6659	4966	14911	1	0
3	13	B02	7000_10T21	6660	2384	11947	1	0
3	13	B02	7000_10T21	6661	6005	14027	1	0
3	13	B02	7000_10T21	6662	3491	12355	1	0
3	13	B02	7000_10T21	6663	7420	4220	1	0
3	13	B02	7000_10T21	6664	7494	9802	1	0
3	13	B02	7000_10T21	6665	6162	14219	1	0
3	13	B02	7000_10T21	6666	3551	8853	1	0
3	13	B02	7000_10T21	6667	6003	9194	1	0
3	13	B02	7000_10T21	6668	3564	6610	1	0
3	13	B02	7000_10T21	6669	3683	8991	1	0
3	13	B02	7000_10T21	6670	5097	6673	1	0
3	13	B02	7000_10T21	6671	3511	3891	1	0
3	13	B02	7000_10T21	6672	4655	9713	1	0
3	13	B02	7000_10T21	6673	2456	8654	1	0
3	13	B02	7000_10T21	6674	2382	11492	1	0
3	13	B02	7000_10T21	6675	2438	9714	1	0
3	13	B02	7000_10T21	6676	4703	6240	1	0
3	13	B02	7000_10T21	6677	2181	12007	1	0
3	13	B02	7000_10T21	6678	960	17267	1	0
3	13	B02	7000_10T21	6679	6021	11063	1	0
3	13	B02	7000_10T21	6680	3606	6616	1	0
3	13	B02	7000_10T21	6681	3648	14334	1	0
3	13	B02	7000_10T21	6682	5127	7320	1	0
3	13	B02	7000_10T21	6683	4734	9107	1	0
3	13	B02	7000_10T21	6684	983	14351	1	0
3	13	B02	7000_10T21	6685	2255	7962	1	0
3	13	B02	7000_10T21	6686	3394	11470	1	0
3	13	B02	7000_10T21	6687	3651	9209	1	0
3	13	B02	7000_10T21	6688	2366	16341	1	0
3	13	B02	7000_10T21	6689	2302	8875	1	0
3	13	B02	7000_10T21	6690	3642	12465	1	0
3	13	B02	7000_10T21	6691	4657	9249	1	0
3	13	B02	7000_10T21	6692	3390	11067	1	0
3	13	B02	7000_10T21	6693	1017	11224	1	0
3	13	B02	7000_10T21	6694	5642	6822	1	0
3	13	B02	7000_10T21	6695	1957	6754	1	0
3	13	B02	7000_10T21	6696	3302	11477	1	0
3	13	B02	7000_10T21	6697	2501	6486	1	0
3	13	B02	7000_10T21	6698	3393	3612	1	0
3	13	B02	7000_10T21	6699	4834	9002	1	0
3	13	B02	7000_10T21	6700	1006	14723	1	0
3	13	B02	7000_10T21	6701	4677	11543	1	0
3	13	B02	7000_10T21	6702	4888	5865	1	0
3	13	B02	7000_10T21	6703	2434	6286	1	0
3	13	B02	7000_10T21	6704	4874	12250	1	0
3	13	B02	7000_10T21	6705	3582	11743	1	0
3	13	B02	7000_10T21	6706	2314	14264	1	0
3	13	B02	7000_10T21	6707	3600	7920	1	0
3	13	B02	7000_10T21	6708	2576	6765	1	0
3	13	B02	7000_10T21	6709	3639	11544	1	0
3	13	B02	7000_10T21	6710	3390	6551	1	0
3	13	B02	7000_10T21	6711	3295	11641	1	0
3	13	B02	7000_10T21	6712	4958	9005	1	0
3	13	B02	7000_10T21	6713	3421	8505	1	0
3	13	B02	7000_10T21	6714	3620	14823	1	0
3	13	B02	7000_10T21	6715	4864	6343	1	0
3	13	B02	7000_10T21	6716	2453	9191	1	0
3	13	B02	7000_10T21	6717	3881	12452	1	0
3	13	B02	7000_10T21	6718	986	9001	1	0
3	13	B02	7000_10T21	6719	3527	12192	1	0
3	13	B02	7000_10T21	6720	3270	8637	1	0
3	13	B02	7000_10T21	6721	4601	5998	1	0
3	13	B02	7000_10T21	6722	4943	9596	1	0
3	13	B02	7000_10T21	6723	6161	11729	1	0
3	13	B02	7000_10T21	6724	2440	14259	1	0
3	13	B02	7000_10T21	6725	3909	10876	1	0
3	13	B02	7000_10T21	6726	3610	11493	1	0
3	13	B02	7000_10T21	6727	6343	6184	1	0
3	13	B02	7000_10T21	6728	3489	11641	1	0
3	13	B02	7000_10T21	6729	4881	14270	1	0
3	13	B02	7000_10T21	6730	3435	19891	1	0
3	13	B02	7000_10T21	6731	987	8883	1	0
3	13	B02	7000_10T21	6732	3556	6481	1	0
3	13	B02	7000_10T21	6733	4903	14502	1	0
3	13	B02	7000_10T21	6734	2390	13673	1	0
3	13	B02	7000_10T21	6735	6825	9633	1	0
3	13	B02	7000_10T21	6736	4585	11232	1	0
3	13	B02	7000_10T21	6737	4806	6924	1	0
3	13	B02	7000_10T21	6738	3593	8740	1	0
3	13	B02	7000_10T21	6739	4958	6139	1	0
3	13	B02	7000_10T21	6740	2196	9295	1	0
3	13	B02	7000_10T21	6741	5066	9234	1	0
3	13	B02	7000_10T21	6742	6048	5760	1	0
3	13	B02	7000_10T21	6743	3543	6886	1	0
3	13	B02	7000_10T21	6744	8144	13162	0	0
3	13	B02	7000_10T21	6745	5896	12217	1	0
3	13	B02	7000_10T21	6746	4257	14592	1	0
3	13	B02	7000_10T21	6747	2492	14526	1	0
3	13	B02	7000_10T21	6748	1074	8451	1	0
3	13	B02	7000_10T21	6749	1298	6202	1	0
3	13	B02	7000_10T21	6750	6210	18420	1	0
3	13	B02	7000_10T21	6751	2209	9310	1	0
3	13	B02	7000_10T21	6752	8680	9445	1	0
3	13	B02	7000_10T21	6753	3193	8422	1	0
3	13	B02	7000_10T21	6754	3667	14585	1	0
3	13	B02	7000_10T21	6755	2343	14916	1	0
3	13	B02	7000_10T21	6756	3432	10595	1	0
3	13	B02	7000_10T21	6757	4765	14385	1	0
3	13	B02	7000_10T21	6758	5081	15442	1	0
3	13	B02	7000_10T21	6759	3735	17086	1	0
3	13	B02	7000_10T21	6760	3948	7050	1	0
3	13	B02	7000_10T21	6761	1090	5857	1	0
3	13	B02	7000_10T21	6762	2180	9078	1	0
3	13	B02	7000_10T21	6763	4997	4081	1	0
3	13	B02	7000_10T21	6764	3511	14953	1	0
3	13	B02	7000_10T21	6765	5053	11599	1	0
3	13	B02	7000_10T21	6766	3597	9408	1	0
3	13	B02	7000_10T21	6767	2274	10738	1	0
3	13	B02	7000_10T21	6768	3364	11569	1	0
3	13	B02	7000_10T21	6769	5071	15012	1	0
3	13	B02	7000_10T21	6770	6626	15839	1	0
3	13	B02	7000_10T21	6771	4785	10072	1	0
3	13	B02	7000_10T21	6772	5069	9959	1	0
3	13	B02	7000_10T21	6773	6107	14631	1	0
3	13	B02	7000_10T21	6774	3571	6984	1	0
3	13	B02	7000_10T21	6775	3571	15042	1	0
3	13	B02	7000_10T21	6776	3723	18426	1	0
3	13	B02	7000_10T21	6777	3614	11981	1	0
3	13	B02	7000_10T21	6778	6652	7008	1	0
3	13	B02	7000_10T21	6779	992	9017	1	0
3	13	B02	7000_10T21	6780	5957	11280	1	0
3	13	B02	7000_10T21	6781	4723	12552	1	0
3	13	B02	7000_10T21	6782	5837	9230	1	0
3	13	B02	7000_10T21	6783	959	15046	1	0
3	13	B02	7000_10T21	6784	5785	9844	1	0
3	13	B02	7000_10T21	6785	2202	8888	1	0
3	13	B02	7000_10T21	6786	4869	6370	1	0
3	13	B02	7000_10T21	6787	2395	9649	1	0
3	13	B02	7000_10T21	6788	3619	6630	1	0
3	13	B02	7000_10T21	6789	6180	6584	1	0
3	13	B02	7000_10T21	6790	3287	19734	1	0
3	13	B02	7000_10T21	6791	4861	6732	1	0
3	13	B02	7000_10T21	6792	2108	8879	1	0
3	13	B02	7000_10T21	6793	2343	17589	1	0
3	13	B02	7000_10T21	6794	3572	6519	1	0
3	13	B02	7000_10T21	6795	4644	6724	1	0
3	13	B02	7000_10T21	6796	2204	14779	1	0
3	13	B02	7000_10T21	6797	5823	8447	1	0
3	13	B02	7000_10T21	6798	6247	12124	1	0
3	13	B02	7000_10T21	6799	7318	17541	1	0
3	13	B02	7000_10T21	6800	1950	6134	1	0
3	13	B02	7000_10T21	6801	2251	11941	1	0
3	13	B02	7000_10T21	6802	2004	6452	1	0
3	13	B02	7000_10T21	6803	4486	14829	1	0
3	13	B02	7000_10T21	6804	6452	9298	1	0
3	13	B02	7000_10T21	6805	3807	8857	1	0
3	13	B02	7000_10T21	6806	3659	19584	1	0
3	13	B02	7000_10T21	6807	3665	14160	1	0
3	13	B02	7000_10T21	6808	5128	9411	1	0
3	13	B02	7000_10T21	6809	3791	14356	1	0
3	13	B02	7000_10T21	6810	4980	11935	1	0
3	13	B02	7000_10T21	6811	4640	12099	1	0
3	13	B02	7000_10T21	6812	7434	9515	1	0
3	13	B02	7000_10T21	6813	3421	14201	1	0
3	13	B02	7000_10T21	6814	4964	17675	1	0
3	13	B02	7000_10T21	6815	3718	13909	1	0
3	13	B02	7000_10T21	6816	4823	12032	1	0
3	13	B02	7000_10T21	6817	4899	11156	1	0
3	13	B02	7000_10T21	6818	5098	15323	1	0
3	13	B02	7000_10T21	6819	2258	11071	1	0
3	13	B02	7000_10T21	6820	5044	15077	1	0
3	13	B02	7000_10T21	6821	3376	12482	1	0
3	13	B02	7000_10T21	6822	3472	6406	1	0
3	13	B02	7000_10T21	6823	6082	9408	1	0
3	13	B02	7000_10T21	6824	5802	9835	1	0
3	13	B02	7000_10T21	6825	979	14697	1	0
3	13	B02	7000_10T21	6826	1081	6370	1	0
3	13	B02	7000_10T21	6827	4535	5837	1	0
3	13	B02	7000_10T21	6828	2303	3751	1	0
3	13	B02	7000_10T21	6829	7613	9425	1	0
3	13	B02	7000_10T21	6830	4939	6735	1	0
3	13	B02	7000_10T21	6831	3524	6262	1	0
3	13	B02	7000_10T21	6832	4500	6111	1	0
3	13	B02	7000_10T21	6833	3356	14124	1	0
3	13	B02	7000_10T21	6834	1910	11551	1	0
3	13	B02	7000_10T21	6835	5986	3412	1	0
3	13	B02	7000_10T21	6836	985	8946	1	0
3	13	B02	7000_10T21	6837	3534	9062	1	0
3	13	B02	7000_10T21	6838	1843	12159	1	0
3	13	B02	7000_10T21	6839	2601	12701	1	0
3	13	B02	7000_10T21	6840	3699	11947	1	0
3	13	B02	7000_10T21	6841	3534	6407	1	0
3	13	B02	7000_10T21	6842	9036	16056	1	0
3	13	B02	7000_10T21	6843	2140	12227	1	0
3	13	B02	7000_10T21	6844	4774	8840	1	0
3	13	B02	7000_10T21	6845	946	9468	1	0
3	13	B02	7000_10T21	6846	3438	11554	1	0
3	13	B02	7000_10T21	6847	4770	14482	1	0
3	13	B02	7000_10T21	6848	2428	8997	1	0
3	13	B02	7000_10T21	6849	910	9392	1	0
3	13	B02	7000_10T21	6850	4794	12134	1	0
3	13	B02	7000_10T21	6851	4922	13399	1	0
3	13	B02	7000_10T21	6852	1972	11711	1	0
3	13	B02	7000_10T21	6853	3464	14021	1	0
3	13	B02	7000_10T21	6854	4920	19648	1	0
3	13	B02	7000_10T21	6855	4753	5784	1	0
3	13	B02	7000_10T21	6856	2170	8732	1	0
3	13	B02	7000_10T21	6857	2237	16603	1	0
3	13	B02	7000_10T21	6858	4904	6149	1	0
3	13	B02	7000_10T21	6859	3618	9725	1	0
3	13	B02	7000_10T21	6860	4888	17310	1	0
3	13	B02	7000_10T21	6861	4440	13365	1	0
3	13	B02	7000_10T21	6862	7542	14672	1	0
3	13	B02	7000_10T21	6863	5135	6634	1	0
3	13	B02	7000_10T21	6864	3195	9080	1	0
3	13	B02	7000_10T21	6865	5870	11765	1	0
3	13	B02	7000_10T21	6866	3564	9572	1	0
3	13	B02	7000_10T21	6867	4566	9238	1	0
3	13	B02	7000_10T21	6868	7397	9590	1	0
3	13	B02	7000_10T21	6869	4794	14171	1	0
3	13	B02	7000_10T21	6870	4510	6281	1	0
3	13	B02	7000_10T21	6871	3711	11942	1	0
3	13	B02	7000_10T21	6872	3684	6494	1	0
3	13	B02	7000_10T21	6873	4817	6105	1	0
3	13	B02	7000_10T21	6874	2206	9386	1	0
3	13	B02	7000_10T21	6875	4888	6569	1	0
3	13	B02	7000_10T21	6876	3722	8487	1	0
3	13	B02	7000_10T21	6877	2279	6690	1	0
3	13	B02	7000_10T21	6878	5922	9176	1	0
3	13	B02	7000_10T21	6879	6284	9274	1	0
3	13	B02	7000_10T21	6880	1004	17299	1	0
3	13	B02	7000_10T21	6881	5990	14050	1	0
3	13	B02	7000_10T21	6882	5918	11718	1	0
3	13	B02	7000_10T21	6883	6227	9619	1	0
3	13	B02	7000_10T21	6884	5022	9157	1	0
3	13	B02	7000_10T21	6885	902	19525	1	0
3	13	B02	7000_10T21	6886	2227	6319	1	0
3	13	B02	7000_10T21	6887	2369	3896	1	0
3	13	B02	7000_10T21	6888	4593	11538	1	0
3	13	B02	7000_10T21	6889	3597	6530	1	0
3	13	B02	7000_10T21	6890	3281	5705	1	0
3	13	B02	7000_10T21	6891	6297	6269	1	0
3	13	B02	7000_10T21	6892	2378	6252	1	0
3	13	B02	7000_10T21	6893	4620	3321	1	0
3	13	B02	7000_10T21	6894	6344	6623	1	0
3	13	B02	7000_10T21	6895	5918	11258	1	0
3	13	B02	7000_10T21	6896	2238	6609	1	0
3	13	B02	7000_10T21	6897	7061	5785	1	0
3	13	B02	7000_10T21	6898	4712	14960	1	0
3	13	B02	7000_10T21	6899	986	14630	1	0
3	13	B02	7000_10T21	6900	3589	12055	1	0
3	13	B02	7000_10T21	6901	5004	18797	1	0
3	13	B02	7000_10T21	6902	5074	8952	1	0
3	13	B02	7000_10T21	6903	3461	11840	1	0
3	13	B02	7000_10T21	6904	6117	22018	1	0
3	13	B02	7000_10T21	6905	2265	10977	0	0
3	13	B02	7000_10T21	6906	2387	8400	1	0
3	13	B02	7000_10T21	6907	2146	9108	1	0
3	13	B02	7000_10T21	6908	2184	16877	1	0
3	13	B02	7000_10T21	6909	4634	8293	1	0
3	13	B02	7000_10T21	6910	1047	12090	1	0
3	13	B02	7000_10T21	6911	4742	16783	1	0
3	13	B02	7000_10T21	6912	4962	12134	1	0
3	13	B02	7000_10T21	6913	3651	12183	1	0
3	13	B02	7000_10T21	6914	3615	17502	1	0
3	13	B02	7000_10T21	6915	3571	6060	1	0
3	13	B02	7000_10T21	6916	2390	6064	1	0
3	13	B02	7000_10T21	6917	924	14050	1	0
3	13	B02	7000_10T21	6918	4756	19197	1	0
3	13	B02	7000_10T21	6919	4948	14483	1	0
3	13	B02	7000_10T21	6920	5066	7086	1	0
3	13	B02	7000_10T21	6921	3716	14828	1	0
3	13	B02	7000_10T21	6922	2264	17165	1	0
3	13	B02	7000_10T21	6923	4755	11556	1	0
3	13	B02	7000_10T21	6924	4873	4001	1	0
3	13	B02	7000_10T21	6925	3587	14621	1	0
3	13	B02	7000_10T21	6926	4648	12309	1	0
3	13	B02	7000_10T21	6927	4964	11576	1	0
3	13	B02	7000_10T21	6928	3279	14171	1	0
3	13	B02	7000_10T21	6929	1089	17318	1	0
3	13	B02	7000_10T21	6930	4610	9035	1	0
3	13	B02	7000_10T21	6931	5113	12155	1	0
3	13	B02	7000_10T21	6932	5940	15456	1	0
3	13	B02	7000_10T21	6933	2433	21289	1	0
3	13	B02	7000_10T21	6934	4922	9557	1	0
3	13	B02	7000_10T21	6935	1058	9960	1	0
3	13	B02	7000_10T21	6936	2181	17133	1	0
3	13	B02	7000_10T21	6937	3548	8763	1	0
3	13	B02	7000_10T21	6938	6230	8591	1	0
3	13	B02	7000_10T21	6939	3679	9932	1	0
3	13	B02	7000_10T21	6940	6179	8946	1	0
3	13	B02	7000_10T21	6941	4728	6285	1	0
3	13	B02	7000_10T21	6942	3458	12106	1	0
3	13	B02	7000_10T21	6943	2326	11441	1	0
3	13	B02	7000_10T21	6944	1064	8799	1	0
3	13	B02	7000_10T21	6945	3539	8105	1	0
3	13	B02	7000_10T21	6946	5894	15163	1	0
3	13	B02	7000_10T21	6947	1051	6438	1	0
3	13	B02	7000_10T21	6948	4746	12485	1	0
3	13	B02	7000_10T21	6949	2318	15183	1	0
3	13	B02	7000_10T21	6950	2309	14373	1	0
3	13	B02	7000_10T21	6951	2426	11798	1	0
3	13	B02	7000_10T21	6952	3570	14121	1	0
3	13	B02	7000_10T21	6953	6033	13585	1	0
3	13	B02	7000_10T21	6954	877	17121	1	0
3	13	B02	7000_10T21	6955	2371	3992	1	0
3	13	B02	7000_10T21	6956	5182	9207	1	0
3	13	B02	7000_10T21	6957	4813	3452	1	0
3	13	B02	7000_10T21	6958	2329	5909	1	0
3	13	B02	7000_10T21	6959	4855	12980	1	0
3	13	B02	7000_10T21	6960	2360	9783	1	0
3	13	B02	7000_10T21	6961	8680	9304	1	0
3	13	B02	7000_10T21	6962	2214	8640	1	0
3	13	B02	7000_10T21	6963	2192	14435	1	0
3	13	B02	7000_10T21	6964	4639	8727	1	0
3	13	B02	7000_10T21	6965	5016	3792	1	0
3	13	B02	7000_10T21	6966	5091	6989	1	0
3	13	B02	7000_10T21	6967	947	11453	1	0
3	13	B02	7000_10T21	6968	5025	6840	1	0
3	13	B02	7000_10T21	6969	3676	12370	1	0
3	13	B02	7000_10T21	6970	1037	10049	1	0
3	13	B02	7000_10T21	6971	2413	11866	1	0
3	13	B02	7000_10T21	6972	2314	14525	1	0
3	13	B02	7000_10T21	6973	5328	14912	1	0
3	13	B02	7000_10T21	6974	4839	12913	1	0
3	13	B02	7000_10T21	6975	3532	9161	1	0
3	13	B02	7000_10T21	6976	7410	14387	1	0
3	13	B02	7000_10T21	6977	3287	3808	1	0
3	13	B02	7000_10T21	6978	3212	14757	1	0
3	13	B02	7000_10T21	6979	1114	8857	1	0
3	13	B02	7000_10T21	6980	5961	8987	1	0
3	13	B02	7000_10T21	6981	5056	20349	1	0
3	13	B02	7000_10T21	6982	2284	14422	1	0
3	13	B02	7000_10T21	6983	4843	6033	1	0
3	13	B02	7000_10T21	6984	2220	17023	1	0
3	13	B02	7000_10T21	6985	4909	8551	1	0
3	13	B02	7000_10T21	6986	3488	11509	1	0
3	13	B02	7000_10T21	6987	4923	14069	1	0
3	13	B02	7000_10T21	6988	5026	8751	1	0
3	13	B02	7000_10T21	6989	6078	11830	1	0
3	13	B02	7000_10T21	6990	3730	9411	1	0
3	13	B02	7000_10T21	6991	4667	15006	1	0
3	13	B02	7000_10T21	6992	3537	17638	1	0
3	13	B02	7000_10T21	6993	4963	6818	1	0
3	13	B02	7000_10T21	6994	5941	8743	1	0
3	13	B02	7000_10T21	6995	3417	8534	1	0
3	13	B02	7000_10T21	6996	4446	6226	1	0
3	13	B02	7000_10T21	6997	2251	11234	1	0
3	13	B02	7000_10T21	6998	1072	6526	1	0
3	13	B02	7000_10T21	6999	2305	16276	1	0
3	13	B02	7000_10T21	7000	4761	6209	1	0
3	13	B02	7000_10T21	7001	7423	6434	1	0
3	13	B02	7000_10T21	7002	3741	9941	1	0
3	13	B02	7000_10T21	7003	3729	6695	1	0
3	13	B02	7000_10T21	7004	4356	21786	1	0
3	13	B02	7000_10T21	7005	2257	8482	1	0
3	13	B02	7000_10T21	7006	6203	12388	1	0
3	13	B02	7000_10T21	7007	2306	12849	1	0
3	13	B02	7000_10T21	7008	5831	9147	1	0
3	13	B02	7000_10T21	7009	3530	11231	1	0
3	13	B02	7000_10T21	7010	4805	6370	1	0
3	13	B02	7000_10T21	7011	4809	12199	1	0
3	13	B02	7000_10T21	7012	923	8383	1	0
3	13	B02	7000_10T21	7013	5836	14647	1	0
3	13	B02	7000_10T21	7014	2512	10364	1	0
3	13	B02	7000_10T21	7015	9638	11506	1	0
3	13	B02	7000_10T21	7016	4552	6955	1	0
3	13	B02	7000_10T21	7017	2376	9392	1	0
3	13	B02	7000_10T21	7018	3319	9328	1	0
3	13	B02	7000_10T21	7019	2077	16280	1	0
3	13	B02	7000_10T21	7020	6226	8488	1	0
3	13	B02	7000_10T21	7021	7461	9181	1	0
3	13	B02	7000_10T21	7022	4804	9417	1	0
3	13	B02	7000_10T21	7023	3402	11472	1	0
3	13	B02	7000_10T21	7024	2249	9402	1	0
3	13	B02	7000_10T21	7025	6177	12060	1	0
3	13	B02	7000_10T21	7026	3782	8090	1	0
3	13	B02	7000_10T21	7027	3028	11995	1	0
3	13	B02	7000_10T21	7028	4609	10929	1	0
3	13	B02	7000_10T21	7029	4557	9050	1	0
3	13	B02	7000_10T21	7030	5876	8820	1	0
3	13	B02	7000_10T21	7031	4857	6370	1	0
3	13	B02	7000_10T21	7032	896	8530	1	0
3	13	B02	7000_10T21	7033	1981	8794	1	0
3	13	B02	7000_10T21	7034	3710	8020	1	0
3	13	B02	7000_10T21	7035	4778	3928	1	0
3	13	B02	7000_10T21	7036	3725	11023	1	0
3	13	B02	7000_10T21	7037	3503	3745	1	0
3	13	B02	7000_10T21	7038	7803	9479	1	0
3	13	B02	7000_10T21	7039	3421	17616	1	0
3	13	B02	7000_10T21	7040	3593	6426	1	0
3	13	B02	7000_10T21	7041	4589	11531	1	0
3	13	B02	7000_10T21	7042	3469	10929	1	0
3	13	B02	7000_10T21	7043	5950	14198	1	0
3	13	B02	7000_10T21	7044	1024	16446	1	0
3	13	B02	7000_10T21	7045	2213	9074	1	0
3	13	B02	7000_10T21	7046	4789	9519	1	0
3	13	B02	7000_10T21	7047	3654	15250	1	0
3	13	B02	7000_10T21	7048	3680	6443	1	0
3	13	B02	7000_10T21	7049	4473	5968	1	0
3	13	B02	7000_10T21	7050	3605	11751	1	0
3	13	B02	7000_10T21	7051	2149	14780	1	0
3	13	B02	7000_10T21	7052	4551	7842	1	0
3	13	B02	7000_10T21	7053	849	14443	1	0
3	13	B02	7000_10T21	7054	4712	9335	1	0
3	13	B02	7000_10T21	7055	3275	14467	1	0
3	13	B02	7000_10T21	7056	3646	11951	1	0
3	13	B02	7000_10T21	7057	3352	9159	1	0
3	13	B02	7000_10T21	7058	4701	9172	1	0
3	13	B02	7000_10T21	7059	853	13036	1	0
3	13	B02	7000_10T21	7060	6169	12077	1	0
3	13	B02	7000_10T21	7061	6429	11518	1	0
3	13	B02	7000_10T21	7062	7327	11513	1	0
3	13	B02	7000_10T21	7063	3615	14607	1	0
3	13	B02	7000_10T21	7064	3552	11618	1	0
3	13	B02	7000_10T21	7065	2148	8923	1	0
3	13	B02	7000_10T21	7066	2397	6173	1	0
3	13	B02	7000_10T21	7067	1070	11768	1	0
3	13	B02	7000_10T21	7068	3523	14418	1	0
3	13	B02	7000_10T21	7069	5058	18453	0	0
3	13	B02	7000_10T21	7070	3773	12173	1	0
3	13	B02	7000_10T21	7071	3743	8762	1	0
3	13	B02	7000_10T21	7072	3601	13941	1	0
3	13	B02	7000_10T21	7073	3677	9430	1	0
3	13	B02	7000_10T21	7074	2456	6784	1	0
3	13	B02	7000_10T21	7075	3290	6054	1	0
3	13	B02	7000_10T21	7076	5018	17046	1	0
3	13	B02	7000_10T21	7077	3480	14660	1	0
3	13	B02	7000_10T21	7078	3531	17341	1	0
3	13	B02	7000_10T21	7079	2398	14456	1	0
3	13	B02	7000_10T21	7080	3615	20050	1	0
3	13	B02	7000_10T21	7081	3454	17178	1	0
3	13	B02	7000_10T21	7082	2387	12896	1	0
3	13	B02	7000_10T21	7083	2390	3740	1	0
3	13	B02	7000_10T21	7084	1704	16946	1	0
3	13	B02	7000_10T21	7085	3602	15450	1	0
3	13	B02	7000_10T21	7086	3655	13927	1	0
3	13	B02	7000_10T21	7087	4888	9100	1	0
3	13	B02	7000_10T21	7088	4679	11680	1	0
3	13	B02	7000_10T21	7089	952	8671	1	0
3	13	B02	7000_10T21	7090	3550	13889	1	0
3	13	B02	7000_10T21	7091	3493	11923	1	0
3	13	B02	7000_10T21	7092	2271	6201	1	0
3	13	B02	7000_10T21	7093	6152	3779	1	0
3	13	B02	7000_10T21	7094	2375	20854	1	0
3	13	B02	7000_10T21	7095	2358	9349	1	0
3	13	B02	7000_10T21	7096	2024	8942	1	0
3	13	B02	7000_10T21	7097	4875	9454	1	0
3	13	B02	7000_10T21	7098	4584	6425	1	0
3	13	B02	7000_10T21	7099	5201	15613	1	0
3	13	B02	7000_10T21	7100	5082	6542	1	0
3	13	B02	7000_10T21	7101	4763	8750	1	0
3	13	B02	7000_10T21	7102	2331	14018	1	0
3	13	B02	7000_10T21	7103	3458	8465	1	0
3	13	B02	7000_10T21	7104	3775	9811	1	0
3	13	B02	7000_10T21	7105	3750	11349	1	0
3	13	B02	7000_10T21	7106	1013	11631	1	0
3	13	B02	7000_10T21	7107	3782	9524	1	0
3	13	B02	7000_10T21	7108	4875	12216	1	0
3	13	B02	7000_10T21	7109	2401	11989	1	0
3	13	B02	7000_10T21	7110	4876	11365	1	0
3	13	B02	7000_10T21	7111	4741	13940	1	0
3	13	B02	7000_10T21	7112	3366	9127	1	0
3	13	B02	7000_10T21	7113	3563	8716	1	0
3	13	B02	7000_10T21	7114	2890	5907	1	0
3	13	B02	7000_10T21	7115	3606	11708	1	0
3	13	B02	7000_10T21	7116	4822	9180	1	0
3	13	B02	7000_10T21	7117	6022	16510	1	0
3	13	B02	7000_10T21	7118	5358	11350	1	0
3	13	B02	7000_10T21	7119	6156	8880	1	0
3	13	B02	7000_10T21	7120	3770	8420	1	0
3	13	B02	7000_10T21	7121	3684	11499	1	0
3	13	B02	7000_10T21	7122	4591	11616	1	0
3	13	B02	7000_10T21	7123	5877	11319	1	0
3	13	B02	7000_10T21	7124	2296	11608	1	0
3	13	B02	7000_10T21	7125	2318	6621	1	0
3	13	B02	7000_10T21	7126	2271	11989	1	0
3	13	B02	7000_10T21	7127	6129	8916	1	0
3	13	B02	7000_10T21	7128	3593	6574	1	0
3	13	B02	7000_10T21	7129	1142	3807	1	0
3	13	B02	7000_10T21	7130	4890	17366	1	0
3	13	B02	7000_10T21	7131	6389	9959	1	0
3	13	B02	7000_10T21	7132	2342	9037	1	0
3	13	B02	7000_10T21	7133	5974	6055	1	0
3	13	B02	7000_10T21	7134	3741	6483	1	0
3	13	B02	7000_10T21	7135	7296	14317	1	0
3	13	B02	7000_10T21	7136	4801	15288	1	0
3	13	B02	7000_10T21	7137	3151	7307	1	0
3	13	B02	7000_10T21	7138	2400	15695	1	0
3	13	B02	7000_10T21	7139	4709	14196	1	0
3	13	B02	7000_10T21	7140	967	14354	1	0
3	13	B02	7000_10T21	7141	3443	8995	1	0
3	13	B02	7000_10T21	7142	8447	5982	1	0
3	13	B02	7000_10T21	7143	3477	11364	1	0
3	13	B02	7000_10T21	7144	2346	12001	1	0
3	13	B02	7000_10T21	7145	3412	11889	1	0
3	13	B02	7000_10T21	7146	4798	14460	1	0
3	13	B02	7000_10T21	7147	8022	12103	1	0
3	13	B02	7000_10T21	7148	3643	12095	1	0
3	13	B02	7000_10T21	7149	4972	11227	1	0
3	13	B02	7000_10T21	7150	2458	9021	1	0
3	13	B02	7000_10T21	7151	4977	14877	1	0
3	13	B02	7000_10T21	7152	3268	6017	1	0
3	13	B02	7000_10T21	7153	1067	11812	1	0
3	13	B02	7000_10T21	7154	3431	11785	1	0
3	13	B02	7000_10T21	7155	8702	3542	1	0
3	13	B02	7000_10T21	7156	7275	11619	1	0
3	13	B02	7000_10T21	7157	2731	5778	1	0
3	13	B02	7000_10T21	7158	3635	11686	1	0
3	13	B02	7000_10T21	7159	7483	9179	1	0
3	13	B02	7000_10T21	7160	6071	16873	1	0
3	13	B02	7000_10T21	7161	3314	8356	1	0
3	13	B02	7000_10T21	7162	3528	11948	1	0
3	13	B02	7000_10T21	7163	2191	6392	1	0
3	13	B02	7000_10T21	7164	2482	8885	1	0
3	13	B02	7000_10T21	7165	4875	8847	1	0
3	13	B02	7000_10T21	7166	2287	11241	1	0
3	13	B02	7000_10T21	7167	4783	12479	1	0
3	13	B02	7000_10T21	7168	6040	13985	1	0
3	13	B02	7000_10T21	7169	3595	9475	1	0
3	13	B02	7000_10T21	7170	3386	11227	1	0
3	13	B02	7000_10T21	7171	4702	11973	1	0
3	13	B02	7000_10T21	7172	2382	13118	1	0
3	13	B02	7000_10T21	7173	5979	11119	1	0
3	13	B02	7000_10T21	7174	4789	16480	1	0
3	13	B02	7000_10T21	7175	1113	12132	1	0
3	13	B02	7000_10T21	7176	2320	14425	1	0
3	13	B02	7000_10T21	7177	4871	6062	1	0
3	13	B02	7000_10T21	7178	5011	3957	1	0
3	13	B02	7000_10T21	7179	6299	12350	1	0
3	13	B02	7000_10T21	7180	3231	14299	1	0
3	13	B02	7000_10T21	7181	3602	10855	1	0
3	13	B02	7000_10T21	7182	5870	17178	1	0
3	13	B02	7000_10T21	7183	3561	9304	1	0
3	13	B02	7000_10T21	7184	2175	3520	1	0
3	13	B02	7000_10T21	7185	2312	12442	1	0
3	13	B02	7000_10T21	7186	3538	3186	1	0
3	13	B02	7000_10T21	7187	2237	9769	1	0
3	13	B02	7000_10T21	7188	4764	11808	1	0
3	13	B02	7000_10T21	7189	2199	8833	1	0
3	13	B02	7000_10T21	7190	2089	3705	1	0
3	13	B02	7000_10T21	7191	1967	5668	1	0
3	13	B02	7000_10T21	7192	3811	5595	1	0
3	13	B02	7000_10T21	7193	3707	3786	1	0
3	13	B02	7000_10T21	7194	2275	15441	1	0
3	13	B02	7000_10T21	7195	3956	14600	1	0
3	13	B02	7000_10T21	7196	6902	10241	1	0
3	13	B02	7000_10T21	7197	2330	8394	1	0
3	13	B02	7000_10T21	7198	7235	16321	1	0
3	13	B02	7000_10T21	7199	3598	11638	1	0
3	13	B02	7000_10T21	7200	2361	12215	1	0
3	13	B02	7000_10T21	7201	2363	3798	1	0
3	13	B02	7000_10T21	7202	3588	4058	1	0
3	13	B02	7000_10T21	7203	3695	15030	1	0
3	13	B02	7000_10T21	7204	4869	9479	1	0
3	13	B02	7000_10T21	7205	8845	14595	1	0
3	13	B02	7000_10T21	7206	4779	14280	1	0
3	13	B02	7000_10T21	7207	3462	11774	1	0
3	13	B02	7000_10T21	7208	2339	3989	1	0
3	13	B02	7000_10T21	7209	3488	11659	1	0
3	13	B02	7000_10T21	7210	4544	6278	1	0
3	13	B02	7000_10T21	7211	4975	12391	1	0
3	13	B02	7000_10T21	7212	5902	11884	1	0
3	13	B02	7000_10T21	7213	4703	8823	1	0
3	13	B02	7000_10T21	7214	4626	6612	1	0
3	13	B02	7000_10T21	7215	958	11488	1	0
3	13	B02	7000_10T21	7216	5989	12377	1	0
3	13	B02	7000_10T21	7217	6257	21657	1	0
3	13	B02	7000_10T21	7218	3321	8804	1	0
3	13	B02	7000_10T21	7219	3590	14390	1	0
3	13	B02	7000_10T21	7220	4860	11635	1	0
3	13	B02	7000_10T21	7221	2016	3598	1	0
3	13	B02	7000_10T21	7222	5084	24451	1	0
3	13	B02	7000_10T21	7223	6122	9625	1	0
3	13	B02	7000_10T21	7224	3526	4034	1	0
3	13	B02	7000_10T21	7225	4096	12064	1	0
3	13	B02	7000_10T21	7226	3555	11642	1	0
3	13	B02	7000_10T21	7227	4665	11560	1	0
3	13	B02	7000_10T21	7228	3607	17090	1	0
3	13	B02	7000_10T21	7229	4656	11249	1	0
3	13	B02	7000_10T21	7230	4948	6126	1	0
3	13	B02	7000_10T21	7231	3628	11432	1	0
3	13	B02	7000_10T21	7232	5706	5948	1	0
3	13	B02	7000_10T21	7233	4638	8792	1	0
3	13	B02	7000_10T21	7234	1974	11406	1	0
3	13	B02	7000_10T21	7235	4608	11332	1	0
3	13	B02	7000_10T21	7236	8806	9760	1	0
3	13	B02	7000_10T21	7237	2532	6504	1	0
3	13	B02	7000_10T21	7238	3668	9069	1	0
3	13	B02	7000_10T21	7239	3602	9016	1	0
3	13	B02	7000_10T21	7240	6072	8349	1	0
3	13	B02	7000_10T21	7241	6021	14566	1	0
3	13	B02	7000_10T21	7242	7691	9022	1	0
3	13	B02	7000_10T21	7243	6196	11577	1	0
3	13	B02	7000_10T21	7244	4475	6087	1	0
3	13	B02	7000_10T21	7245	2256	6653	1	0
3	13	B02	7000_10T21	7246	7120	16458	1	0
3	13	B02	7000_10T21	7247	6245	6563	1	0
3	13	B02	7000_10T21	7248	7108	11845	1	0
3	13	B02	7000_10T21	7249	7564	6606	1	0
3	13	B02	7000_10T21	7250	7200	7467	1	0
3	13	B02	7000_10T21	7251	6517	8506	1	0
3	13	B02	7000_10T21	7252	2247	11637	1	0
3	13	B02	7000_10T21	7253	3420	11159	1	0
3	13	B02	7000_10T21	7254	3581	9088	1	0
3	13	B02	7000_10T21	7255	4685	12052	1	0
3	13	B02	7000_10T21	7256	4864	9144	1	0
3	13	B02	7000_10T21	7257	2419	14699	1	0
3	13	B02	7000_10T21	7258	961	11537	1	0
3	13	B02	7000_10T21	7259	2255	6492	1	0
3	13	B02	7000_10T21	7260	4909	6594	1	0
3	13	B02	7000_10T21	7261	4885	6999	1	0
3	13	B02	7000_10T21	7262	3593	5980	1	0
3	13	B02	7000_10T21	7263	3585	8738	1	0
3	13	B02	7000_10T21	7264	4934	4255	1	0
3	13	B02	7000_10T21	7265	6115	6117	1	0
3	13	B02	7000_10T21	7266	3558	12116	1	0
3	13	B02	7000_10T21	7267	3522	6266	1	0
3	13	B02	7000_10T21	7268	5005	9774	1	0
3	13	B02	7000_10T21	7269	1012	8577	1	0
3	13	B02	7000_10T21	7270	4714	9545	1	0
3	13	B02	7000_10T21	7271	3545	6762	1	0
3	13	B02	7000_10T21	7272	5002	6233	1	0
3	13	B02	7000_10T21	7273	3560	12205	1	0
3	13	B02	7000_10T21	7274	6086	17596	1	0
3	13	B02	7000_10T21	7275	3744	15193	1	0
3	13	B02	7000_10T21	7276	4964	11376	1	0
3	13	B02	7000_10T21	7277	4751	14933	1	0
3	13	B02	7000_10T21	7278	1009	11516	1	0
3	13	B02	7000_10T21	7279	917	11809	1	0
3	13	B02	7000_10T21	7280	3705	13438	1	0
3	13	B02	7000_10T21	7281	3779	9469	1	0
3	13	B02	7000_10T21	7282	3569	8996	1	0
3	13	B02	7000_10T21	7283	3800	14692	1	0
3	13	B02	7000_10T21	7284	2386	13723	1	0
3	13	B02	7000_10T21	7285	6329	12038	1	0
3	13	B02	7000_10T21	7286	4853	11659	1	0
3	13	B02	7000_10T21	7287	6249	6612	1	0
3	13	B02	7000_10T21	7288	3637	19711	1	0
3	13	B02	7000_10T21	7289	3285	17264	1	0
3	13	B02	7000_10T21	7290	4824	11256	1	0
3	13	B02	7000_10T21	7291	6208	12703	1	0
3	13	B02	7000_10T21	7292	3499	9047	1	0
3	13	B02	7000_10T21	7293	3709	6392	1	0
3	13	B02	7000_10T21	7294	2296	10716	1	0
3	13	B02	7000_10T21	7295	3382	6376	1	0
3	13	B02	7000_10T21	7296	2226	11846	1	0
3	13	B02	7000_10T21	7297	3426	5764	1	0
3	13	B02	7000_10T21	7298	5972	11788	1	0
3	13	B02	7000_10T21	7299	6263	6374	1	0
3	13	B02	7000_10T21	7300	3444	14454	1	0
3	13	B02	7000_10T21	7301	5037	6942	1	0
3	13	B02	7000_10T21	7302	6316	14633	1	0
3	13	B02	7000_10T21	7303	3512	11976	1	0
3	13	B02	7000_10T21	7304	3511	9185	1	0
3	13	B02	7000_10T21	7305	4848	8753	1	0
3	13	B02	7000_10T21	7306	2379	9289	1	0
3	13	B02	7000_10T21	7307	7280	14453	1	0
3	13	B02	7000_10T21	7308	4764	5999	1	0
3	13	B02	7000_10T21	7309	1058	3377	1	0
3	13	B02	7000_10T21	7310	3603	11297	1	0
3	13	B02	7000_10T21	7311	5189	3568	1	0
3	13	B02	7000_10T21	7312	4830	6180	1	0
3	13	B02	7000_10T21	7313	2371	6677	1	0
3	13	B02	7000_10T21	7314	3595	8769	1	0
3	13	B02	7000_10T21	7315	986	14599	1	0
3	13	B02	7000_10T21	7316	5691	12974	1	0
3	13	B02	7000_10T21	7317	1060	6408	1	0
3	13	B02	7000_10T21	7318	2220	9096	1	0
3	13	B02	7000_10T21	7319	2311	14528	1	0
3	13	B02	7000_10T21	7320	1182	11232	1	0
3	13	B02	7000_10T21	7321	3271	6001	1	0
3	13	B02	7000_10T21	7322	2301	8882	1	0
3	13	B02	7000_10T21	7323	4394	12008	1	0
3	13	B02	7000_10T21	7324	2221	14286	1	0
3	13	B02	7000_10T21	7325	5999	11373	1	0
3	13	B02	7000_10T21	7326	8763	7949	1	0
3	13	B02	7000_10T21	7327	5082	15700	1	0
3	13	B02	7000_10T21	7328	5014	14662	1	0
3	13	B02	7000_10T21	7329	3546	17352	1	0
3	13	B02	7000_10T21	7330	6306	7793	1	0
3	13	B02	7000_10T21	7331	4878	6581	1	0
3	13	B02	7000_10T21	7332	1057	17423	1	0
3	13	B02	7000_10T21	7333	2147	13949	1	0
3	13	B02	7000_10T21	7334	2000	11229	1	0
3	13	B02	7000_10T21	7335	4558	10919	1	0
3	13	B02	7000_10T21	7336	4753	8989	1	0
3	13	B02	7000_10T21	7337	2493	14484	1	0
3	13	B02	7000_10T21	7338	3693	8876	1	0
3	13	B02	7000_10T21	7339	3249	11397	1	0
3	13	B02	7000_10T21	7340	3579	11463	1	0
3	13	B02	7000_10T21	7341	4653	13987	1	0
3	13	B02	7000_10T21	7342	6025	11798	1	0
3	13	B02	7000_10T21	7343	3369	12382	1	0
3	13	B02	7000_10T21	7344	2261	5598	1	0
3	13	B02	7000_10T21	7345	3511	9527	1	0
3	13	B02	7000_10T21	7346	5072	14338	1	0
3	13	B02	7000_10T21	7347	7360	9418	1	0
3	13	B02	7000_10T21	7348	937	18329	1	0
3	13	B02	7000_10T21	7349	8613	9111	1	0
3	13	B02	7000_10T21	7350	3302	16922	1	0
3	13	B02	7000_10T21	7351	4748	10840	1	0
3	13	B02	7000_10T21	7352	6217	11635	1	0
3	13	B02	7000_10T21	7353	3496	11763	1	0
3	13	B02	7000_10T21	7354	1038	9033	1	0
3	13	B02	7000_10T21	7355	4965	12409	1	0
3	13	B02	7000_10T21	7356	1921	14011	1	0
3	13	B02	7000_10T21	7357	7128	11250	1	0
3	13	B02	7000_10T21	7358	3535	11664	1	0
3	13	B02	7000_10T21	7359	2098	11422	1	0
3	13	B02	7000_10T21	7360	4816	14329	1	0
3	13	B02	7000_10T21	7361	3471	16278	1	0
3	13	B02	7000_10T21	7362	4874	17127	1	0
3	13	B02	7000_10T21	7363	1039	16865	1	0
3	13	B02	7000_10T21	7364	3664	16470	1	0
3	13	B02	7000_10T21	7365	2358	14216	1	0
3	13	B02	7000_10T21	7366	7733	9831	1	0
3	13	B02	7000_10T21	7367	8804	6690	1	0
3	13	B02	7000_10T21	7368	3619	15353	1	0
3	13	B02	7000_10T21	7369	3339	6596	1	0
3	13	B02	7000_10T21	7370	2236	11822	1	0
3	13	B02	7000_10T21	7371	1089	14689	1	0
3	13	B02	7000_10T21	7372	3170	14659	1	0
3	13	B02	7000_10T21	7373	4696	4101	1	0
3	13	B02	7000_10T21	7374	2229	11802	1	0
3	13	B02	7000_10T21	7375	2331	11505	1	0
3	13	B02	7000_10T21	7376	979	6086	1	0
3	13	B02	7000_10T21	7377	4979	11633	1	0
3	13	B02	7000_10T21	7378	4935	9580	1	0
3	13	B02	7000_10T21	7379	1025	6065	1	0
3	13	B02	7000_10T21	7380	1988	9137	1	0
3	13	B02	7000_10T21	7381	3310	16670	1	0
3	13	B02	7000_10T21	7382	3550	18926	1	0
3	13	B02	7000_10T21	7383	4874	9194	1	0
3	13	B02	7000_10T21	7384	8742	14329	1	0
3	13	B02	7000_10T21	7385	7183	14287	1	0
3	13	B02	7000_10T21	7386	7381	13986	1	0
3	13	B02	7000_10T21	7387	4624	14335	1	0
3	13	B02	7000_10T21	7388	4781	11260	1	0
3	13	B02	7000_10T21	7389	7359	9449	1	0
3	13	B02	7000_10T21	7390	4727	11688	1	0
3	13	B02	7000_10T21	7391	3612	14394	1	0
3	13	B02	7000_10T21	7392	1116	3734	1	0
3	13	B02	7000_10T21	7393	3460	6738	1	0
3	13	B02	7000_10T21	7394	4701	12218	1	0
3	13	B02	7000_10T21	7395	4845	6429	1	0
3	13	B02	7000_10T21	7396	4622	6645	1	0
3	13	B02	7000_10T21	7397	2379	6325	1	0
3	13	B02	7000_10T21	7398	3560	11570	1	0
3	13	B02	7000_10T21	7399	3519	11281	1	0
3	13	B02	7000_10T21	7400	6320	13796	1	0
3	13	B02	7000_10T21	7401	4544	6305	1	0
3	13	B02	7000_10T21	7402	4514	6467	1	0
3	13	B02	7000_10T21	7403	3413	6742	1	0
3	13	B02	7000_10T21	7404	4528	8683	1	0
3	13	B02	7000_10T21	7405	4534	11559	1	0
3	13	B02	7000_10T21	7406	7134	11936	1	0
3	13	B02	7000_10T21	7407	6215	15170	1	0
3	13	B02	7000_10T21	7408	5908	6642	1	0
3	13	B02	7000_10T21	7409	3342	3809	1	0
3	13	B02	7000_10T21	7410	2122	19851	1	0
3	13	B02	7000_10T21	7411	3695	17320	1	0
3	13	B02	7000_10T21	7412	5850	11431	1	0
3	13	B02	7000_10T21	7413	2228	3660	1	0
3	13	B02	7000_10T21	7414	3644	9220	1	0
3	13	B02	7000_10T21	7415	7201	17159	1	0
3	13	B02	7000_10T21	7416	3674	9561	1	0
3	13	B02	7000_10T21	7417	3372	14019	1	0
3	13	B02	7000_10T21	7418	3613	14617	1	0
3	13	B02	7000_10T21	7419	4836	14111	1	0
3	13	B02	7000_10T21	7420	1132	6290	1	0
3	13	B02	7000_10T21	7421	4994	9211	1	0
3	13	B02	7000_10T21	7422	1903	3490	1	0
3	13	B02	7000_10T21	7423	1994	9226	1	0
3	13	B02	7000_10T21	7424	4697	17135	1	0
3	13	B02	7000_10T21	7425	4499	13665	1	0
3	13	B02	7000_10T21	7426	3798	7178	1	0
3	13	B02	7000_10T21	7427	6044	14472	1	0
3	13	B02	7000_10T21	7428	3646	6726	1	0
3	13	B02	7000_10T21	7429	5276	7124	1	0
3	13	B02	7000_10T21	7430	2293	6154	1	0
3	13	B02	7000_10T21	7431	2341	12092	1	0
3	13	B02	7000_10T21	7432	3532	11401	1	0
3	13	B02	7000_10T21	7433	3820	6299	1	0
3	13	B02	7000_10T21	7434	3563	9179	1	0
3	13	B02	7000_10T21	7435	3638	8330	1	0
3	13	B02	7000_10T21	7436	5081	12475	1	0
3	13	B02	7000_10T21	7437	2287	8481	1	0
3	13	B02	7000_10T21	7438	2455	7082	1	0
3	13	B02	7000_10T21	7439	2332	9019	1	0
3	13	B02	7000_10T21	7440	978	12605	1	0
3	13	B02	7000_10T21	7441	4571	9331	1	0
3	13	B02	7000_10T21	7442	3770	7958	1	0
3	13	B02	7000_10T21	7443	4870	15403	1	0
3	13	B02	7000_10T21	7444	3598	11367	0	0
3	13	B02	7000_10T21	7445	4709	11421	1	0
3	13	B02	7000_10T21	7446	3710	9257	1	0
3	13	B02	7000_10T21	7447	2797	8450	1	0
3	13	B02	7000_10T21	7448	2297	17582	1	0
3	13	B02	7000_10T21	7449	2370	8866	1	0
3	13	B02	7000_10T21	7450	5938	9605	1	0
3	13	B02	7000_10T21	7451	3620	6526	1	0
3	13	B02	7000_10T21	7452	4548	14382	1	0
3	13	B02	7000_10T21	7453	1070	9168	1	0
3	13	B02	7000_10T21	7454	6159	9125	1	0
3	13	B02	7000_10T21	7455	6524	15400	1	0
3	13	B02	7000_10T21	7456	2454	6584	1	0
3	13	B02	7000_10T21	7457	2338	8851	1	0
3	13	B02	7000_10T21	7458	856	19076	1	0
3	13	B02	7000_10T21	7459	4649	10667	1	0
3	13	B02	7000_10T21	7460	5922	9616	1	0
3	13	B02	7000_10T21	7461	943	13918	1	0
3	13	B02	7000_10T21	7462	1099	9759	1	0
3	13	B02	7000_10T21	7463	3114	11550	1	0
3	13	B02	7000_10T21	7464	3375	3731	1	0
3	13	B02	7000_10T21	7465	7298	11210	1	0
3	13	B02	7000_10T21	7466	6347	19609	1	0
3	13	B02	7000_10T21	7467	8614	17057	1	0
3	13	B02	7000_10T21	7468	3502	11357	1	0
3	13	B02	7000_10T21	7469	4746	11144	1	0
3	13	B02	7000_10T21	7470	3543	8499	1	0
3	13	B02	7000_10T21	7471	2060	8675	1	0
3	13	B02	7000_10T21	7472	990	7851	1	0
3	13	B02	7000_10T21	7473	5873	6758	1	0
3	13	B02	7000_10T21	7474	4937	6497	1	0
3	13	B02	7000_10T21	7475	6545	14356	1	0
3	13	B02	7000_10T21	7476	6201	13954	1	0
3	13	B02	7000_10T21	7477	1011	8861	1	0
3	13	B02	7000_10T21	7478	3673	9208	1	0
3	13	B02	7000_10T21	7479	3860	9572	1	0
3	13	B02	7000_10T21	7480	5211	9653	1	0
3	13	B02	7000_10T21	7481	2174	9455	1	0
3	13	B02	7000_10T21	7482	4829	8794	1	0
3	13	B02	7000_10T21	7483	5940	8878	1	0
3	13	B02	7000_10T21	7484	6158	8895	1	0
3	13	B02	7000_10T21	7485	2313	11776	1	0
3	13	B02	7000_10T21	7486	7729	11773	1	0
3	13	B02	7000_10T21	7487	3554	9513	1	0
3	13	B02	7000_10T21	7488	3549	13079	1	0
3	13	B02	7000_10T21	7489	3574	12945	1	0
3	13	B02	7000_10T21	7490	7378	9171	1	0
3	13	B02	7000_10T21	7491	2381	10020	1	0
3	13	B02	7000_10T21	7492	6444	9130	1	0
3	13	B02	7000_10T21	7493	4980	6483	1	0
3	13	B02	7000_10T21	7494	6365	12235	1	0
3	13	B02	7000_10T21	7495	2320	11059	1	0
3	13	B02	7000_10T21	7496	3640	8800	1	0
3	13	B02	7000_10T21	7497	3369	17416	1	0
3	13	B02	7000_10T21	7498	1025	10733	1	0
3	13	B02	7000_10T21	7499	3561	11984	1	0
3	13	B02	7000_10T21	7500	4764	11547	1	0
3	13	B02	7000_10T21	7501	1023	13404	1	0
3	13	B02	7000_10T21	7502	4914	9338	1	0
3	13	B02	7000_10T21	7503	3113	11059	1	0
3	13	B02	7000_10T21	7504	6205	11209	1	0
3	13	B02	7000_10T21	7505	2267	6770	1	0
3	13	B02	7000_10T21	7506	4730	9368	1	0
3	13	B02	7000_10T21	7507	6189	14749	1	0
3	13	B02	7000_10T21	7508	4726	12050	1	0
3	13	B02	7000_10T21	7509	4718	14874	1	0
3	13	B02	7000_10T21	7510	2259	9420	1	0
3	13	B02	7000_10T21	7511	2413	12240	1	0
3	13	B02	7000_10T21	7512	1049	11721	1	0
3	13	B02	7000_10T21	7513	898	11586	1	0
3	13	B02	7000_10T21	7514	2307	9331	1	0
3	13	B02	7000_10T21	7515	4563	8999	1	0
3	13	B02	7000_10T21	7516	4741	7003	1	0
3	13	B02	7000_10T21	7517	2260	17062	1	0
3	13	B02	7000_10T21	7518	6123	14035	1	0
3	13	B02	7000_10T21	7519	2401	6635	1	0
3	13	B02	7000_10T21	7520	3243	9067	1	0
3	13	B02	7000_10T21	7521	2287	8744	1	0
3	13	B02	7000_10T21	7522	3643	14798	1	0
3	13	B02	7000_10T21	7523	3500	12092	1	0
3	13	B02	7000_10T21	7524	2228	3488	1	0
3	13	B02	7000_10T21	7525	3912	9138	1	0
3	13	B02	7000_10T21	7526	7165	12267	1	0
3	13	B02	7000_10T21	7527	3990	18978	1	0
3	13	B02	7000_10T21	7528	4541	12949	1	0
3	13	B02	7000_10T21	7529	4727	14436	1	0
3	13	B02	7000_10T21	7530	3990	4789	1	0
3	13	B02	7000_10T21	7531	6256	14094	1	0
3	13	B02	7000_10T21	7532	3407	3686	1	0
3	13	B02	7000_10T21	7533	3465	10523	1	0
3	13	B02	7000_10T21	7534	2308	8649	1	0
3	13	B02	7000_10T21	7535	3409	8941	1	0
3	13	B02	7000_10T21	7536	3726	11641	1	0
3	13	B02	7000_10T21	7537	4920	20318	1	0
3	13	B02	7000_10T21	7538	2381	6262	1	0
3	13	B02	7000_10T21	7539	3492	3290	1	0
3	13	B02	7000_10T21	7540	2356	9284	1	0
3	13	B02	7000_10T21	7541	989	8369	1	0
3	13	B02	7000_10T21	7542	4504	11992	1	0
3	13	B02	7000_10T21	7543	3653	8626	1	0
3	13	B02	7000_10T21	7544	5969	8908	1	0
3	13	B02	7000_10T21	7545	3670	8868	1	0
3	13	B02	7000_10T21	7546	7369	9028	1	0
3	13	B02	7000_10T21	7547	9856	14696	1	0
3	13	B02	7000_10T21	7548	3170	6253	1	0
3	13	B02	7000_10T21	7549	2163	6324	1	0
3	13	B02	7000_10T21	7550	3635	11961	1	0
3	13	B02	7000_10T21	7551	4692	12445	1	0
3	13	B02	7000_10T21	7552	7974	6963	1	0
3	13	B02	7000_10T21	7553	2261	8949	1	0
3	13	B02	7000_10T21	7554	3520	12149	1	0
3	13	B02	7000_10T21	7555	4982	6217	1	0
3	13	B02	7000_10T21	7556	7294	16031	1	0
3	13	B02	7000_10T21	7557	2327	8835	1	0
3	13	B02	7000_10T21	7558	1904	10891	1	0
3	13	B02	7000_10T21	7559	2436	8985	1	0
3	13	B02	7000_10T21	7560	3245	8991	1	0
3	13	B02	7000_10T21	7561	5071	11456	1	0
3	13	B02	7000_10T21	7562	2071	6531	1	0
3	13	B02	7000_10T21	7563	4857	9438	1	0
3	13	B02	7000_10T21	7564	3623	15396	1	0
3	13	B02	7000_10T21	7565	3377	16123	1	0
3	13	B02	7000_10T21	7566	7793	9767	1	0
3	13	B02	7000_10T21	7567	3623	11829	1	0
3	13	B02	7000_10T21	7568	3449	9243	1	0
3	13	B02	7000_10T21	7569	5014	20232	1	0
3	13	B02	7000_10T21	7570	3973	10217	1	0
3	13	B02	7000_10T21	7571	2369	11942	1	0
3	13	B02	7000_10T21	7572	4033	14719	1	0
3	13	B02	7000_10T21	7573	985	12454	1	0
3	13	B02	7000_10T21	7574	3562	8020	1	0
3	13	B02	7000_10T21	7575	2407	6720	1	0
3	13	B02	7000_10T21	7576	4714	6344	1	0
3	13	B02	7000_10T21	7577	2299	14454	1	0
3	13	B02	7000_10T21	7578	2640	9730	1	0
3	13	B02	7000_10T21	7579	5868	9388	1	0
3	13	B02	7000_10T21	7580	6329	6498	1	0
3	13	B02	7000_10T21	7581	2343	11753	1	0
3	13	B02	7000_10T21	7582	3429	14311	1	0
3	13	B02	7000_10T21	7583	5777	8818	1	0
3	13	B02	7000_10T21	7584	3657	9273	1	0
3	13	B02	7000_10T21	7585	3687	12188	1	0
3	13	B02	7000_10T21	7586	6162	9342	1	0
3	13	B02	7000_10T21	7587	6158	11369	1	0
3	13	B02	7000_10T21	7588	2208	8966	1	0
3	13	B02	7000_10T21	7589	6286	11373	1	0
3	13	B02	7000_10T21	7590	3469	13542	1	0
3	13	B02	7000_10T21	7591	6112	6378	1	0
3	13	B02	7000_10T21	7592	3360	12012	1	0
3	13	B02	7000_10T21	7593	4881	8619	1	0
3	13	B02	7000_10T21	7594	3784	6299	1	0
3	13	B02	7000_10T21	7595	4834	6613	1	0
3	13	B02	7000_10T21	7596	3326	11717	1	0
3	13	B02	7000_10T21	7597	3367	3767	1	0
3	13	B02	7000_10T21	7598	3438	8693	1	0
3	13	B02	7000_10T21	7599	4840	9099	1	0
3	13	B02	7000_10T21	7600	4556	14547	1	0
3	13	B02	7000_10T21	7601	4790	3792	1	0
3	13	B02	7000_10T21	7602	4912	7257	1	0
3	13	B02	7000_10T21	7603	3621	11271	1	0
3	13	B02	7000_10T21	7604	7255	9351	1	0
3	13	B02	7000_10T21	7605	5826	6640	1	0
3	13	B02	7000_10T21	7606	2186	6301	1	0
3	13	B02	7000_10T21	7607	9049	9473	1	0
3	13	B02	7000_10T21	7608	2157	14087	1	0
3	13	B02	7000_10T21	7609	6320	8845	1	0
3	13	B02	7000_10T21	7610	5980	11798	1	0
3	13	B02	7000_10T21	7611	5170	11670	1	0
3	13	B02	7000_10T21	7612	3472	9713	1	0
3	13	B02	7000_10T21	7613	5252	6771	1	0
3	13	B02	7000_10T21	7614	2277	16945	1	0
3	13	B02	7000_10T21	7615	3539	11103	1	0
3	13	B02	7000_10T21	7616	8598	14129	1	0
3	13	B02	7000_10T21	7617	3556	9723	1	0
3	13	B02	7000_10T21	7618	2295	12023	1	0
3	13	B02	7000_10T21	7619	3474	14466	1	0
3	13	B02	7000_10T21	7620	3661	16951	1	0
3	13	B02	7000_10T21	7621	3629	12026	1	0
3	13	B02	7000_10T21	7622	3713	9270	1	0
3	13	B02	7000_10T21	7623	2105	11600	1	0
3	13	B02	7000_10T21	7624	4643	6503	1	0
3	13	B02	7000_10T21	7625	3360	6446	1	0
3	13	B02	7000_10T21	7626	992	14178	1	0
3	13	B02	7000_10T21	7627	4622	7691	1	0
3	13	B02	7000_10T21	7628	4793	12072	1	0
3	13	B02	7000_10T21	7629	4549	3862	1	0
3	13	B02	7000_10T21	7630	4868	9188	1	0
3	13	B02	7000_10T21	7631	7083	11507	1	0
3	13	B02	7000_10T21	7632	4466	11699	1	0
3	13	B02	7000_10T21	7633	3327	11464	1	0
3	13	B02	7000_10T21	7634	2395	14963	1	0
3	13	B02	7000_10T21	7635	3434	6648	1	0
3	13	B02	7000_10T21	7636	1957	8650	1	0
3	13	B02	7000_10T21	7637	3381	9585	1	0
3	13	B02	7000_10T21	7638	2338	16214	1	0
3	13	B02	7000_10T21	7639	2506	3161	1	0
3	13	B02	7000_10T21	7640	6178	9112	1	0
3	13	B02	7000_10T21	7641	1953	8394	1	0
3	13	B02	7000_10T21	7642	2317	17317	1	0
3	13	B02	7000_10T21	7643	5997	8716	1	0
3	13	B02	7000_10T21	7644	7172	6377	1	0
3	13	B02	7000_10T21	7645	4917	6447	1	0
3	13	B02	7000_10T21	7646	3514	8791	1	0
3	13	B02	7000_10T21	7647	3199	18837	1	0
3	13	B02	7000_10T21	7648	2300	11695	1	0
3	13	B02	7000_10T21	7649	1098	11760	1	0
3	13	B02	7000_10T21	7650	2127	8616	1	0
3	13	B02	7000_10T21	7651	3655	11611	1	0
3	13	B02	7000_10T21	7652	3494	9198	1	0
3	13	B02	7000_10T21	7653	2215	16858	1	0
3	13	B02	7000_10T21	7654	6211	8160	1	0
3	13	B02	7000_10T21	7655	6150	6637	1	0
3	13	B02	7000_10T21	7656	3514	11617	1	0
3	13	B02	7000_10T21	7657	917	15000	1	0
3	13	B02	7000_10T21	7658	3632	9436	1	0
3	13	B02	7000_10T21	7659	3674	14311	1	0
3	13	B02	7000_10T21	7660	4153	9466	1	0
3	13	B02	7000_10T21	7661	5867	6578	1	0
3	13	B02	7000_10T21	7662	3607	6528	1	0
3	13	B02	7000_10T21	7663	6044	11429	1	0
3	13	B02	7000_10T21	7664	3608	14025	1	0
3	13	B02	7000_10T21	7665	6055	17085	1	0
3	13	B02	7000_10T21	7666	2264	3465	1	0
3	13	B02	7000_10T21	7667	2323	9070	1	0
3	13	B02	7000_10T21	7668	943	11525	1	0
3	13	B02	7000_10T21	7669	936	17320	1	0
3	13	B02	7000_10T21	7670	4801	8764	1	0
3	13	B02	7000_10T21	7671	2359	11439	1	0
3	13	B02	7000_10T21	7672	3570	15001	1	0
3	13	B02	7000_10T21	7673	1192	5439	1	0
3	13	B02	7000_10T21	7674	3537	17336	1	0
3	13	B02	7000_10T21	7675	2352	8854	1	0
3	13	B02	7000_10T21	7676	4336	3598	1	0
3	13	B02	7000_10T21	7677	3528	12032	1	0
3	13	B02	7000_10T21	7678	1936	19170	1	0
3	13	B02	7000_10T21	7679	1052	9216	1	0
3	13	B02	7000_10T21	7680	4693	11544	1	0
3	13	B02	7000_10T21	7681	4850	6748	1	0
3	13	B02	7000_10T21	7682	996	17107	1	0
3	13	B02	7000_10T21	7683	3628	6351	1	0
3	13	B02	7000_10T21	7684	959	11689	1	0
3	13	B02	7000_10T21	7685	3503	15067	1	0
3	13	B02	7000_10T21	7686	3612	8904	1	0
3	13	B02	7000_10T21	7687	1011	10696	1	0
3	13	B02	7000_10T21	7688	3366	13543	1	0
3	13	B02	7000_10T21	7689	1130	3590	1	0
3	13	B02	7000_10T21	7690	4775	9012	1	0
3	13	B02	7000_10T21	7691	3394	8994	1	0
3	13	B02	7000_10T21	7692	4836	11909	1	0
3	13	B02	7000_10T21	7693	7410	9060	1	0
3	13	B02	7000_10T21	7694	2512	9240	1	0
3	13	B02	7000_10T21	7695	3387	10968	1	0
3	13	B02	7000_10T21	7696	2448	11423	1	0
3	13	B02	7000_10T21	7697	4959	19637	1	0
3	13	B02	7000_10T21	7698	3628	11515	1	0
3	13	B02	7000_10T21	7699	2421	6831	1	0
3	13	B02	7000_10T21	7700	7155	12163	1	0
3	13	B02	7000_10T21	7701	4853	10956	1	0
3	13	B02	7000_10T21	7702	7310	14067	1	0
3	13	B02	7000_10T21	7703	3671	15304	1	0
3	13	B02	7000_10T21	7704	3548	13920	1	0
3	13	B02	7000_10T21	7705	3421	8872	1	0
3	13	B02	7000_10T21	7706	2257	6142	1	0
3	13	B02	7000_10T21	7707	7227	14810	1	0
3	13	B02	7000_10T21	7708	7278	9558	1	0
3	13	B02	7000_10T21	7709	1044	11397	1	0
3	13	B02	7000_10T21	7710	5137	9352	1	0
3	13	B02	7000_10T21	7711	10224	10344	1	0
3	13	B02	7000_10T21	7712	3773	12151	1	0
3	13	B02	7000_10T21	7713	2006	6616	1	0
3	13	B02	7000_10T21	7714	3152	11711	1	0
3	13	B02	7000_10T21	7715	4702	9286	1	0
3	13	B02	7000_10T21	7716	6428	10038	1	0
3	13	B02	7000_10T21	7717	7484	8662	1	0
3	13	B02	7000_10T21	7718	917	17108	1	0
3	13	B02	7000_10T21	7719	4869	17875	1	0
3	13	B02	7000_10T21	7720	3660	9151	1	0
3	13	B02	7000_10T21	7721	3228	14058	1	0
3	13	B02	7000_10T21	7722	2237	14734	1	0
3	13	B02	7000_10T21	7723	3318	11322	1	0
3	13	B02	7000_10T21	7724	3254	3731	1	0
3	13	B02	7000_10T21	7725	5760	9229	1	0
3	13	B02	7000_10T21	7726	4673	6259	1	0
3	13	B02	7000_10T21	7727	3256	8508	1	0
3	13	B02	7000_10T21	7728	5031	11442	1	0
3	13	B02	7000_10T21	7729	3365	14247	1	0
3	13	B02	7000_10T21	7730	3322	12344	1	0
3	13	B02	7000_10T21	7731	3523	8804	1	0
3	13	B02	7000_10T21	7732	4615	6097	1	0
3	13	B02	7000_10T21	7733	3321	6608	1	0
3	13	B02	7000_10T21	7734	4376	17164	1	0
3	13	B02	7000_10T21	7735	3319	3636	1	0
3	13	B02	7000_10T21	7736	2263	17399	1	0
3	13	B02	7000_10T21	7737	3427	19951	1	0
3	13	B02	7000_10T21	7738	5001	11363	1	0
3	13	B02	7000_10T21	7739	3316	17096	1	0
3	13	B02	7000_10T21	7740	7585	8939	1	0
3	13	B02	7000_10T21	7741	4879	12351	1	0
3	13	B02	7000_10T21	7742	3443	17394	1	0
3	13	B02	7000_10T21	7743	4768	12575	1	0
3	13	B02	7000_10T21	7744	3695	11968	1	0
3	13	B02	7000_10T21	7745	2252	12406	1	0
3	13	B02	7000_10T21	7746	4796	15375	1	0
3	13	B02	7000_10T21	7747	4634	14437	1	0
3	13	B02	7000_10T21	7748	3519	5728	1	0
3	13	B02	7000_10T21	7749	2093	11542	1	0
3	13	B02	7000_10T21	7750	4704	8715	1	0
3	13	B02	7000_10T21	7751	2277	13494	1	0
3	13	B02	7000_10T21	7752	3485	9032	1	0
3	13	B02	7000_10T21	7753	3359	13784	1	0
3	13	B02	7000_10T21	7754	2124	8808	1	0
3	13	B02	7000_10T21	7755	4981	14018	1	0
3	13	B02	7000_10T21	7756	5076	10675	1	0
3	13	B02	7000_10T21	7757	2252	14361	1	0
3	13	B02	7000_10T21	7758	4744	11629	1	0
3	13	B02	7000_10T21	7759	5098	9533	1	0
3	13	B02	7000_10T21	7760	4815	10912	1	0
3	13	B02	7000_10T21	7761	3689	11565	1	0
3	13	B02	7000_10T21	7762	2348	11536	1	0
3	13	B02	7000_10T21	7763	3427	9573	1	0
3	13	B02	7000_10T21	7764	3824	9269	1	0
3	13	B02	7000_10T21	7765	2132	9230	1	0
3	13	B02	7000_10T21	7766	4809	9025	1	0
3	13	B02	7000_10T21	7767	3534	8394	1	0
3	13	B02	7000_10T21	7768	3500	3732	1	0
3	13	B02	7000_10T21	7769	3453	9295	1	0
3	13	B02	7000_10T21	7770	3601	9109	1	0
3	13	B02	7000_10T21	7771	2294	9169	1	0
3	13	B02	7000_10T21	7772	2374	10817	1	0
3	13	B02	7000_10T21	7773	7270	11391	1	0
3	13	B02	7000_10T21	7774	2252	9003	1	0
3	13	B02	7000_10T21	7775	3494	14169	1	0
3	13	B02	7000_10T21	7776	6263	12692	1	0
3	13	B02	7000_10T21	7777	4886	12244	1	0
3	13	B02	7000_10T21	7778	1019	14616	1	0
3	13	B02	7000_10T21	7779	3375	9740	1	0
3	13	B02	7000_10T21	7780	3420	21322	1	0
3	13	B02	7000_10T21	7781	4608	9036	1	0
3	13	B02	7000_10T21	7782	6693	9236	1	0
3	13	B02	7000_10T21	7783	6272	17134	1	0
3	13	B02	7000_10T21	7784	4550	13854	1	0
3	13	B02	7000_10T21	7785	3787	17025	1	0
3	13	B02	7000_10T21	7786	4781	11738	1	0
3	13	B02	7000_10T21	7787	3569	8966	1	0
3	13	B02	7000_10T21	7788	2452	12427	1	0
3	13	B02	7000_10T21	7789	2350	9161	1	0
3	13	B02	7000_10T21	7790	4811	12115	1	0
3	13	B02	7000_10T21	7791	6286	17180	1	0
3	13	B02	7000_10T21	7792	5016	11555	1	0
3	13	B02	7000_10T21	7793	3323	9323	1	0
3	13	B02	7000_10T21	7794	3533	11593	1	0
3	13	B02	7000_10T21	7795	3289	14627	1	0
3	13	B02	7000_10T21	7796	2316	20499	1	0
3	13	B02	7000_10T21	7797	2251	16863	1	0
3	13	B02	7000_10T21	7798	2208	8806	1	0
3	13	B02	7000_10T21	7799	4709	6475	1	0
3	13	B02	7000_10T21	7800	3467	6532	1	0
3	13	B02	7000_10T21	7801	3633	8531	1	0
3	13	B02	7000_10T21	7802	5096	4135	1	0
3	13	B02	7000_10T21	7803	2302	11368	1	0
3	13	B02	7000_10T21	7804	5039	16666	1	0
3	13	B02	7000_10T21	7805	993	16610	1	0
3	13	B02	7000_10T21	7806	4604	14008	1	0
3	13	B02	7000_10T21	7807	1006	12192	1	0
3	13	B02	7000_10T21	7808	6035	8532	1	0
3	13	B02	7000_10T21	7809	4901	12148	1	0
3	13	B02	7000_10T21	7810	3621	8847	1	0
3	13	B02	7000_10T21	7811	3563	9057	1	0
3	13	B02	7000_10T21	7812	2069	11726	1	0
3	13	B02	7000_10T21	7813	2219	6548	1	0
3	13	B02	7000_10T21	7814	2248	17324	1	0
3	13	B02	7000_10T21	7815	2388	5255	1	0
3	13	B02	7000_10T21	7816	3499	11499	1	0
3	13	B02	7000_10T21	7817	2439	8776	1	0
3	13	B02	7000_10T21	7818	2187	13281	1	0
3	13	B02	7000_10T21	7819	3667	9226	1	0
3	13	B02	7000_10T21	7820	2312	6605	1	0
3	13	B02	7000_10T21	7821	4766	8607	1	0
3	13	B02	7000_10T21	7822	7361	11696	1	0
3	13	B02	7000_10T21	7823	4329	6200	1	0
3	13	B02	7000_10T21	7824	3405	8301	1	0
3	13	B02	7000_10T21	7825	5874	10820	1	0
3	13	B02	7000_10T21	7826	3686	11705	1	0
3	13	B02	7000_10T21	7827	2421	6356	1	0
3	13	B02	7000_10T21	7828	3729	11960	1	0
3	13	B02	7000_10T21	7829	3530	11569	1	0
3	13	B02	7000_10T21	7830	5021	12354	1	0
3	13	B02	7000_10T21	7831	6073	12084	1	0
3	13	B02	7000_10T21	7832	1002	8941	1	0
3	13	B02	7000_10T21	7833	3808	12647	1	0
3	13	B02	7000_10T21	7834	5987	9415	1	0
3	13	B02	7000_10T21	7835	4945	8885	1	0
3	13	B02	7000_10T21	7836	5106	19130	1	0
3	13	B02	7000_10T21	7837	6207	6255	1	0
3	13	B02	7000_10T21	7838	2234	8413	1	0
3	13	B02	7000_10T21	7839	4888	12067	1	0
3	13	B02	7000_10T21	7840	3709	11526	1	0
3	13	B02	7000_10T21	7841	2410	6717	1	0
3	13	B02	7000_10T21	7842	2314	11490	1	0
3	13	B02	7000_10T21	7843	2517	9756	1	0
3	13	B02	7000_10T21	7844	4817	9047	1	0
3	13	B02	7000_10T21	7845	4960	7992	1	0
3	13	B02	7000_10T21	7846	2277	8678	1	0
3	13	B02	7000_10T21	7847	4628	11329	1	0
3	13	B02	7000_10T21	7848	2295	9119	1	0
3	13	B02	7000_10T21	7849	2239	11654	1	0
3	13	B02	7000_10T21	7850	3257	8680	1	0
3	13	B02	7000_10T21	7851	3314	9261	1	0
3	13	B02	7000_10T21	7852	1041	11429	1	0
3	13	B02	7000_10T21	7853	6458	9603	1	0
3	13	B02	7000_10T21	7854	2062	14276	1	0
3	13	B02	7000_10T21	7855	2356	12168	1	0
3	13	B02	7000_10T21	7856	4703	3810	1	0
3	13	B02	7000_10T21	7857	2272	11972	1	0
3	13	B02	7000_10T21	7858	5088	12172	1	0
3	13	B02	7000_10T21	7859	2089	11664	1	0
3	13	B02	7000_10T21	7860	7555	17380	1	0
3	13	B02	7000_10T21	7861	6076	12075	1	0
3	13	B02	7000_10T21	7862	3443	11056	1	0
3	13	B02	7000_10T21	7863	4791	11849	1	0
3	13	B02	7000_10T21	7864	2057	12211	1	0
3	13	B02	7000_10T21	7865	3370	13508	1	0
3	13	B02	7000_10T21	7866	3386	6396	1	0
3	13	B02	7000_10T21	7867	4791	13827	1	0
3	13	B02	7000_10T21	7868	2252	11531	1	0
3	13	B02	7000_10T21	7869	2247	6651	1	0
3	13	B02	7000_10T21	7870	8445	8602	1	0
3	13	B02	7000_10T21	7871	3713	7020	1	0
3	13	B02	7000_10T21	7872	3463	11641	1	0
3	13	B02	7000_10T21	7873	2066	6399	1	0
3	13	B02	7000_10T21	7874	5759	14448	1	0
3	13	B02	7000_10T21	7875	3389	8457	1	0
3	13	B02	7000_10T21	7876	3454	8799	1	0
3	13	B02	7000_10T21	7877	3561	6423	1	0
3	13	B02	7000_10T21	7878	6118	7464	1	0
3	13	B02	7000_10T21	7879	2922	6014	1	0
3	13	B02	7000_10T21	7880	5026	11515	1	0
3	13	B02	7000_10T21	7881	3529	14282	1	0
3	13	B02	7000_10T21	7882	2205	6170	1	0
3	13	B02	7000_10T21	7883	2395	9017	1	0
3	13	B02	7000_10T21	7884	4475	6169	1	0
3	13	B02	7000_10T21	7885	6429	9487	1	0
3	13	B02	7000_10T21	7886	6050	5981	1	0
3	13	B02	7000_10T21	7887	3604	11925	1	0
3	13	B02	7000_10T21	7888	9599	14365	1	0
3	13	B02	7000_10T21	7889	4492	8750	1	0
3	13	B02	7000_10T21	7890	3747	9577	1	0
3	13	B02	7000_10T21	7891	3267	9387	1	0
3	13	B02	7000_10T21	7892	3519	9704	1	0
3	13	B02	7000_10T21	7893	3520	8888	1	0
3	13	B02	7000_10T21	7894	3382	11372	1	0
3	13	B02	7000_10T21	7895	4963	3422	1	0
3	13	B02	7000_10T21	7896	4235	13456	0	0
3	13	B02	7000_10T21	7897	7609	9239	1	0
3	13	B02	7000_10T21	7898	3553	15150	1	0
3	13	B02	7000_10T21	7899	2475	11561	1	0
3	13	B02	7000_10T21	7900	2203	14701	1	0
3	13	B02	7000_10T21	7901	2384	11132	1	0
3	13	B02	7000_10T21	7902	4632	5842	1	0
3	13	B02	7000_10T21	7903	6125	8885	1	0
3	13	B02	7000_10T21	7904	3626	14286	1	0
3	13	B02	7000_10T21	7905	2232	11839	1	0
3	13	B02	7000_10T21	7906	6375	17775	1	0
3	13	B02	7000_10T21	7907	6098	8821	1	0
3	13	B02	7000_10T21	7908	2357	10017	1	0
3	13	B02	7000_10T21	7909	4385	10836	1	0
3	13	B02	7000_10T21	7910	5054	14648	1	0
3	13	B02	7000_10T21	7911	3539	9402	1	0
3	13	B02	7000_10T21	7912	1051	9081	1	0
3	13	B02	7000_10T21	7913	3609	17048	1	0
3	13	B02	7000_10T21	7914	5905	9223	1	0
3	13	B02	7000_10T21	7915	6214	12091	1	0
3	13	B02	7000_10T21	7916	2385	9432	1	0
3	13	B02	7000_10T21	7917	4586	3479	1	0
3	13	B02	7000_10T21	7918	7090	19573	1	0
3	13	B02	7000_10T21	7919	3449	8716	1	0
3	13	B02	7000_10T21	7920	1939	8151	1	0
3	13	B02	7000_10T21	7921	3528	9038	1	0
3	13	B02	7000_10T21	7922	6314	19164	1	0
3	13	B02	7000_10T21	7923	7465	14082	1	0
3	13	B02	7000_10T21	7924	3502	16048	1	0
3	13	B02	7000_10T21	7925	4559	9433	1	0
3	13	B02	7000_10T21	7926	3216	19392	1	0
3	13	B02	7000_10T21	7927	5874	9204	1	0
3	13	B02	7000_10T21	7928	2292	14736	1	0
3	13	B02	7000_10T21	7929	2266	20419	1	0
3	13	B02	7000_10T21	7930	5997	10564	1	0
3	13	B02	7000_10T21	7931	3558	13526	1	0
3	13	B02	7000_10T21	7932	3761	3834	1	0
3	13	B02	7000_10T21	7933	8773	11450	1	0
3	13	B02	7000_10T21	7934	2504	6708	1	0
3	13	B02	7000_10T21	7935	1008	11547	1	0
3	13	B02	7000_10T21	7936	2101	14717	1	0
3	13	B02	7000_10T21	7937	3668	15772	1	0
3	13	B02	7000_10T21	7938	5954	14475	1	0
3	13	B02	7000_10T21	7939	5912	11702	1	0
3	13	B02	7000_10T21	7940	7752	9252	1	0
3	13	B02	7000_10T21	7941	6201	13845	1	0
3	13	B02	7000_10T21	7942	3499	3903	1	0
3	13	B02	7000_10T21	7943	3440	5999	1	0
3	13	B02	7000_10T21	7944	3306	8962	1	0
3	13	B02	7000_10T21	7945	3362	19918	1	0
3	13	B02	7000_10T21	7946	3702	14239	1	0
3	13	B02	7000_10T21	7947	5003	14507	1	0
3	13	B02	7000_10T21	7948	2864	9205	1	0
3	13	B02	7000_10T21	7949	3523	11710	1	0
3	13	B02	7000_10T21	7950	7454	11876	1	0
3	13	B02	7000_10T21	7951	2301	12086	1	0
3	13	B02	7000_10T21	7952	4720	12068	1	0
3	13	B02	7000_10T21	7953	3305	14903	1	0
3	13	B02	7000_10T21	7954	998	8848	1	0
3	13	B02	7000_10T21	7955	2182	13456	1	0
3	13	B02	7000_10T21	7956	4723	5849	1	0
3	13	B02	7000_10T21	7957	1081	11826	1	0
3	13	B02	7000_10T21	7958	2222	9625	1	0
3	13	B02	7000_10T21	7959	3771	6274	1	0
3	13	B02	7000_10T21	7960	4518	12169	1	0
3	13	B02	7000_10T21	7961	3420	6107	1	0
3	13	B02	7000_10T21	7962	4688	6384	1	0
3	13	B02	7000_10T21	7963	6193	14657	1	0
3	13	B02	7000_10T21	7964	3531	5948	1	0
3	13	B02	7000_10T21	7965	2337	6167	1	0
3	13	B02	7000_10T21	7966	2096	12856	1	0
3	13	B02	7000_10T21	7967	3385	8845	1	0
3	13	B02	7000_10T21	7968	4636	6140	1	0
3	13	B02	7000_10T21	7969	7106	8594	1	0
3	13	B02	7000_10T21	7970	7478	8597	1	0
3	13	B02	7000_10T21	7971	3548	11859	1	0
3	13	B02	7000_10T21	7972	4703	10675	1	0
3	13	B02	7000_10T21	7973	9033	11578	1	0
3	13	B02	7000_10T21	7974	4750	6040	1	0
3	13	B02	7000_10T21	7975	5012	12271	1	0
3	13	B02	7000_10T21	7976	4954	12183	1	0
3	13	B02	7000_10T21	7977	3576	11396	1	0
3	13	B02	7000_10T21	7978	3212	8688	1	0
3	13	B02	7000_10T21	7979	2340	14406	1	0
3	13	B02	7000_10T21	7980	7365	11492	1	0
3	13	B02	7000_10T21	7981	4815	6833	1	0
3	13	B02	7000_10T21	7982	3334	11374	1	0
3	13	B02	7000_10T21	7983	3204	7998	1	0
3	13	B02	7000_10T21	7984	4832	8670	1	0
3	13	B02	7000_10T21	7985	4651	10930	1	0
3	13	B02	7000_10T21	7986	2335	13952	1	0
3	13	B02	7000_10T21	7987	4655	14884	1	0
3	13	B02	7000_10T21	7988	3535	8594	1	0
3	13	B02	7000_10T21	7989	4575	3432	1	0
3	13	B02	7000_10T21	7990	2277	17259	1	0
3	13	B02	7000_10T21	7991	6396	16915	1	0
3	13	B02	7000_10T21	7992	5082	9310	1	0
3	13	B02	7000_10T21	7993	6203	11756	1	0
3	13	B02	7000_10T21	7994	3374	9099	1	0
3	13	B02	7000_10T21	7995	3627	5642	1	0
3	13	B02	7000_10T21	7996	7709	3570	1	0
3	13	B02	7000_10T21	7997	2338	11495	1	0
3	13	B02	7000_10T21	7998	3543	17203	1	0
3	13	B02	7000_10T21	7999	3307	8697	1	0
3	13	B02	7000_10T21	8000	3744	11597	1	0
3	13	B02	7000_10T21	8001	3554	14215	1	0
3	13	B02	7000_10T21	8002	3583	6175	1	0
3	13	B02	7000_10T21	8003	2388	8380	1	0
3	13	B02	7000_10T21	8004	2207	5905	1	0
3	13	B02	7000_10T21	8005	863	9003	1	0
3	13	B02	7000_10T21	8006	5026	10390	1	0
3	13	B02	7000_10T21	8007	7605	8953	1	0
3	13	B02	7000_10T21	8008	3542	6774	1	0
3	13	B02	7000_10T21	8009	3837	9528	1	0
3	13	B02	7000_10T21	8010	3331	7617	1	0
3	13	B02	7000_10T21	8011	3691	8617	1	0
3	13	B02	7000_10T21	8012	5782	13840	1	0
3	13	B02	7000_10T21	8013	3728	6666	1	0
3	13	B02	7000_10T21	8014	3430	8780	1	0
3	13	B02	7000_10T21	8015	3821	11462	1	0
3	13	B02	7000_10T21	8016	8479	19606	1	0
3	13	B02	7000_10T21	8017	6188	11039	1	0
3	13	B02	7000_10T21	8018	2164	15095	1	0
3	13	B02	7000_10T21	8019	5916	11963	1	0
3	13	B02	7000_10T21	8020	3667	11942	1	0
3	13	B02	7000_10T21	8021	4868	14269	1	0
3	13	B02	7000_10T21	8022	2294	16845	1	0
3	13	B02	7000_10T21	8023	2297	9125	1	0
3	13	B02	7000_10T21	8024	4936	6212	1	0
3	13	B02	7000_10T21	8025	849	14630	1	0
3	13	B02	7000_10T21	8026	3614	8162	1	0
3	13	B02	7000_10T21	8027	1024	9062	1	0
3	13	B02	7000_10T21	8028	2351	14788	1	0
3	13	B02	7000_10T21	8029	5132	10286	1	0
3	13	B02	7000_10T21	8030	2300	5974	1	0
3	13	B02	7000_10T21	8031	5878	6159	1	0
3	13	B02	7000_10T21	8032	7095	8776	1	0
3	13	B02	7000_10T21	8033	966	12172	1	0
3	13	B02	7000_10T21	8034	4797	3794	1	0
3	13	B02	7000_10T21	8035	7231	3673	1	0
3	13	B02	7000_10T21	8036	2302	9244	1	0
3	13	B02	7000_10T21	8037	3659	9154	1	0
3	13	B02	7000_10T21	8038	5012	14736	1	0
3	13	B02	7000_10T21	8039	3423	6281	1	0
3	13	B02	7000_10T21	8040	3635	11688	1	0
3	13	B02	7000_10T21	8041	1880	7763	1	0
3	13	B02	7000_10T21	8042	7064	6062	1	0
3	13	B02	7000_10T21	8043	3678	8965	1	0
3	13	B02	7000_10T21	8044	4732	6356	1	0
3	13	B02	7000_10T21	8045	2360	10918	1	0
3	13	B02	7000_10T21	8046	8499	8474	1	0
3	13	B02	7000_10T21	8047	5951	11749	1	0
3	13	B02	7000_10T21	8048	3662	4768	1	0
3	13	B02	7000_10T21	8049	3710	14238	1	0
3	13	B02	7000_10T21	8050	3352	6497	1	0
3	13	B02	7000_10T21	8051	3581	15046	1	0
3	13	B02	7000_10T21	8052	3600	8944	1	0
3	13	B02	7000_10T21	8053	2327	11424	1	0
3	13	B02	7000_10T21	8054	7451	8497	1	0
3	13	B02	7000_10T21	8055	4734	8087	1	0
3	13	B02	7000_10T21	8056	2417	11085	1	0
3	13	B02	7000_10T21	8057	2291	6435	1	0
3	13	B02	7000_10T21	8058	4411	9384	1	0
3	13	B02	7000_10T21	8059	3377	13753	1	0
3	13	B02	7000_10T21	8060	2106	7373	1	0
3	13	B02	7000_10T21	8061	3289	6227	1	0
3	13	B02	7000_10T21	8062	1989	19788	1	0
3	13	B02	7000_10T21	8063	3138	17275	1	0
3	13	B02	7000_10T21	8064	2264	8885	1	0
3	13	B02	7000_10T21	8065	4553	6361	1	0
3	13	B02	7000_10T21	8066	4591	6259	1	0
3	13	B02	7000_10T21	8067	5892	6182	1	0
3	13	B02	7000_10T21	8068	6197	6718	1	0
3	13	B02	7000_10T21	8069	3435	11898	1	0
3	13	B02	7000_10T21	8070	6266	9555	1	0
3	13	B02	7000_10T21	8071	6339	14565	1	0
3	13	B02	7000_10T21	8072	3510	14695	1	0
3	13	B02	7000_10T21	8073	7237	17461	1	0
3	13	B02	7000_10T21	8074	3570	11669	1	0
3	13	B02	7000_10T21	8075	7744	9007	1	0
3	13	B02	7000_10T21	8076	3346	8633	1	0
3	13	B02	7000_10T21	8077	4846	6637	1	0
3	13	B02	7000_10T21	8078	3274	3908	1	0
3	13	B02	7000_10T21	8079	3425	11455	1	0
3	13	B02	7000_10T21	8080	3386	6373	1	0
3	13	B02	7000_10T21	8081	4532	12046	1	0
3	13	B02	7000_10T21	8082	6568	12779	1	0
3	13	B02	7000_10T21	8083	6139	2900	1	0
3	13	B02	7000_10T21	8084	4621	3547	1	0
3	13	B02	7000_10T21	8085	2311	11461	1	0
3	13	B02	7000_10T21	8086	7640	12123	1	0
3	13	B02	7000_10T21	8087	3916	7462	1	0
3	13	B02	7000_10T21	8088	4910	6882	1	0
3	13	B02	7000_10T21	8089	3452	8728	1	0
3	13	B02	7000_10T21	8090	4888	3531	1	0
3	13	B02	7000_10T21	8091	6035	12716	1	0
3	13	B02	7000_10T21	8092	4894	14748	1	0
3	13	B02	7000_10T21	8093	3346	18892	1	0
3	13	B02	7000_10T21	8094	4970	11824	1	0
3	13	B02	7000_10T21	8095	2371	19932	1	0
3	13	B02	7000_10T21	8096	6334	16929	1	0
3	13	B02	7000_10T21	8097	3451	11692	1	0
3	13	B02	7000_10T21	8098	3786	9797	1	0
3	13	B02	7000_10T21	8099	5072	6564	1	0
3	13	B02	7000_10T21	8100	3287	6652	1	0
3	13	B02	7000_10T21	8101	2332	8982	1	0
3	13	B02	7000_10T21	8102	998	9121	1	0
3	13	B02	7000_10T21	8103	2290	11779	1	0
3	13	B02	7000_10T21	8104	3701	8767	1	0
3	13	B02	7000_10T21	8105	4043	15769	1	0
3	13	B02	7000_10T21	8106	2208	16715	1	0
3	13	B02	7000_10T21	8107	3682	16333	1	0
3	13	B02	7000_10T21	8108	4844	6682	1	0
3	13	B02	7000_10T21	8109	4627	16274	1	0
3	13	B02	7000_10T21	8110	6111	8622	1	0
3	13	B02	7000_10T21	8111	3665	11460	1	0
3	13	B02	7000_10T21	8112	4637	8372	1	0
3	13	B02	7000_10T21	8113	2229	19672	1	0
3	13	B02	7000_10T21	8114	2220	6188	1	0
3	13	B02	7000_10T21	8115	10267	17267	1	0
3	13	B02	7000_10T21	8116	2299	12242	1	0
3	13	B02	7000_10T21	8117	3473	15384	1	0
3	13	B02	7000_10T21	8118	4678	11326	1	0
3	13	B02	7000_10T21	8119	3687	9200	1	0
3	13	B02	7000_10T21	8120	2289	13750	1	0
3	13	B02	7000_10T21	8121	4558	6162	1	0
3	13	B02	7000_10T21	8122	3547	9284	1	0
3	13	B02	7000_10T21	8123	4999	3501	1	0
3	13	B02	7000_10T21	8124	2242	8884	1	0
3	13	B02	7000_10T21	8125	5232	9674	1	0
3	13	B02	7000_10T21	8126	3484	23299	1	0
3	13	B02	7000_10T21	8127	1953	11958	1	0
3	13	B02	7000_10T21	8128	5138	8555	1	0
3	13	B02	7000_10T21	8129	1100	6536	1	0
3	13	B02	7000_10T21	8130	2402	11318	1	0
3	13	B02	7000_10T21	8131	5013	19824	1	0
3	13	B02	7000_10T21	8132	2651	16803	1	0
3	13	B02	7000_10T21	8133	2323	6554	1	0
3	13	B02	7000_10T21	8134	2381	3960	1	0
3	13	B02	7000_10T21	8135	2452	7454	1	0
3	13	B02	7000_10T21	8136	2389	11831	1	0
3	13	B02	7000_10T21	8137	3509	8960	1	0
3	13	B02	7000_10T21	8138	7239	14536	1	0
3	13	B02	7000_10T21	8139	2202	8981	1	0
3	13	B02	7000_10T21	8140	3312	14272	1	0
3	13	B02	7000_10T21	8141	3577	11623	1	0
3	13	B02	7000_10T21	8142	2199	9296	1	0
3	13	B02	7000_10T21	8143	3211	11474	1	0
3	13	B02	7000_10T21	8144	3441	11277	1	0
3	13	B02	7000_10T21	8145	2211	8840	1	0
3	13	B02	7000_10T21	8146	2023	6333	1	0
3	13	B02	7000_10T21	8147	3330	5882	1	0
3	13	B02	7000_10T21	8148	6332	11879	1	0
3	13	B02	7000_10T21	8149	6181	11870	1	0
3	13	B02	7000_10T21	8150	2313	6656	1	0
3	13	B02	7000_10T21	8151	2111	6031	1	0
3	13	B02	7000_10T21	8152	3909	11604	1	0
3	13	B02	7000_10T21	8153	6430	11834	1	0
3	13	B02	7000_10T21	8154	4512	12226	1	0
3	13	B02	7000_10T21	8155	4692	6500	1	0
3	13	B02	7000_10T21	8156	8280	16499	1	0
3	13	B02	7000_10T21	8157	5975	6415	1	0
3	13	B02	7000_10T21	8158	963	11161	1	0
3	13	B02	7000_10T21	8159	2209	11043	1	0
3	13	B02	7000_10T21	8160	2396	17196	1	0
3	13	B02	7000_10T21	8161	3652	12339	1	0
3	13	B02	7000_10T21	8162	4902	16863	1	0
3	13	B02	7000_10T21	8163	4929	8917	1	0
3	13	B02	7000_10T21	8164	4986	8844	1	0
3	13	B02	7000_10T21	8165	3656	9447	1	0
3	13	B02	7000_10T21	8166	3279	15282	1	0
3	13	B02	7000_10T21	8167	2357	6255	1	0
3	13	B02	7000_10T21	8168	5382	11788	1	0
3	13	B02	7000_10T21	8169	2211	11982	1	0
3	13	B02	7000_10T21	8170	5662	7934	1	0
3	13	B02	7000_10T21	8171	4547	14183	1	0
3	13	B02	7000_10T21	8172	2320	13844	1	0
3	13	B02	7000_10T21	8173	5047	6517	1	0
3	13	B02	7000_10T21	8174	2270	13888	1	0
3	13	B02	7000_10T21	8175	4717	6078	1	0
3	13	B02	7000_10T21	8176	5155	10402	1	0
3	13	B02	7000_10T21	8177	4697	8249	1	0
3	13	B02	7000_10T21	8178	2916	8856	1	0
3	13	B02	7000_10T21	8179	6206	6590	1	0
3	13	B02	7000_10T21	8180	2469	9216	1	0
3	13	B02	7000_10T21	8181	5746	9576	1	0
3	13	B02	7000_10T21	8182	4846	11972	1	0
3	13	B02	7000_10T21	8183	908	14332	1	0
3	13	B02	7000_10T21	8184	3886	12541	1	0
3	13	B02	7000_10T21	8185	7501	7949	1	0
3	13	B02	7000_10T21	8186	3658	3882	1	0
3	13	B02	7000_10T21	8187	3580	12124	1	0
3	13	B02	7000_10T21	8188	4475	8977	1	0
3	13	B02	7000_10T21	8189	3597	9177	1	0
3	13	B02	7000_10T21	8190	1979	14497	1	0
3	13	B02	7000_10T21	8191	7431	9361	1	0
3	13	B02	7000_10T21	8192	6182	9451	1	0
3	13	B02	7000_10T21	8193	4840	9758	1	0
3	13	B02	7000_10T21	8194	2310	11543	1	0
3	13	B02	7000_10T21	8195	3561	12411	1	0
3	13	B02	7000_10T21	8196	4765	8882	1	0
3	13	B02	7000_10T21	8197	4993	12329	1	0
3	13	B02	7000_10T21	8198	6201	12047	1	0
3	13	B02	7000_10T21	8199	3473	9250	1	0
3	13	B02	7000_10T21	8200	3272	13957	1	0
3	13	B02	7000_10T21	8201	877	14372	1	0
3	13	B02	7000_10T21	8202	3613	9494	1	0
3	13	B02	7000_10T21	8203	4757	11475	1	0
3	13	B02	7000_10T21	8204	6144	9594	1	0
3	13	B02	7000_10T21	8205	7085	17220	1	0
3	13	B02	7000_10T21	8206	3320	15739	1	0
3	13	B02	7000_10T21	8207	3353	14977	1	0
3	13	B02	7000_10T21	8208	4814	11070	1	0
3	13	B02	7000_10T21	8209	6415	10230	1	0
3	13	B02	7000_10T21	8210	2251	14206	1	0
3	13	B02	7000_10T21	8211	4782	9122	1	0
3	13	B02	7000_10T21	8212	3660	6055	1	0
3	13	B02	7000_10T21	8213	4673	6474	1	0
3	13	B02	7000_10T21	8214	4857	6430	1	0
3	13	B02	7000_10T21	8215	4844	11043	1	0
3	13	B02	7000_10T21	8216	3292	9208	1	0
3	13	B02	7000_10T21	8217	6054	6541	1	0
3	13	B02	7000_10T21	8218	3594	6700	1	0
3	13	B02	7000_10T21	8219	3519	12200	1	0
3	13	B02	7000_10T21	8220	4635	9231	1	0
3	13	B02	7000_10T21	8221	4827	12226	1	0
3	13	B02	7000_10T21	8222	7618	10868	1	0
3	13	B02	7000_10T21	8223	2270	12610	1	0
3	13	B02	7000_10T21	8224	3676	6545	1	0
3	13	B02	7000_10T21	8225	2163	5410	1	0
3	13	B02	7000_10T21	8226	2372	19554	1	0
3	13	B02	7000_10T21	8227	992	8663	1	0
3	13	B02	7000_10T21	8228	6071	9420	1	0
3	13	B02	7000_10T21	8229	892	14015	1	0
3	13	B02	7000_10T21	8230	3374	8427	1	0
3	13	B02	7000_10T21	8231	4638	14029	1	0
3	13	B02	7000_10T21	8232	6936	11511	1	0
3	13	B02	7000_10T21	8233	4641	6163	1	0
3	13	B02	7000_10T21	8234	5934	11818	1	0
3	13	B02	7000_10T21	8235	2307	6290	1	0
3	13	B02	7000_10T21	8236	3372	9134	1	0
3	13	B02	7000_10T21	8237	2480	13903	1	0
3	13	B02	7000_10T21	8238	5135	12656	1	0
3	13	B02	7000_10T21	8239	3523	13692	1	0
3	13	B02	7000_10T21	8240	3456	11368	1	0
3	13	B02	7000_10T21	8241	5484	11238	1	0
3	13	B02	7000_10T21	8242	2319	6336	1	0
3	13	B02	7000_10T21	8243	3445	11173	1	0
3	13	B02	7000_10T21	8244	7363	5738	1	0
3	13	B02	7000_10T21	8245	4541	11756	1	0
3	13	B02	7000_10T21	8246	3440	11846	1	0
3	13	B02	7000_10T21	8247	7107	9826	1	0
3	13	B02	7000_10T21	8248	4816	3834	1	0
3	13	B02	7000_10T21	8249	4556	14176	1	0
3	13	B02	7000_10T21	8250	3573	11611	1	0
3	13	B02	7000_10T21	8251	4929	11983	1	0
3	13	B02	7000_10T21	8252	4833	16698	1	0
3	13	B02	7000_10T21	8253	3409	8936	1	0
3	13	B02	7000_10T21	8254	3578	9086	1	0
3	13	B02	7000_10T21	8255	4698	8675	1	0
3	13	B02	7000_10T21	8256	4905	6517	1	0
3	13	B02	7000_10T21	8257	2370	14477	1	0
3	13	B02	7000_10T21	8258	2012	9101	1	0
3	13	B02	7000_10T21	8259	6160	3750	1	0
3	13	B02	7000_10T21	8260	3806	10921	1	0
3	13	B02	7000_10T21	8261	4596	6439	1	0
3	13	B02	7000_10T21	8262	3574	9350	1	0
3	13	B02	7000_10T21	8263	7381	8405	1	0
3	13	B02	7000_10T21	8264	3544	11498	1	0
3	13	B02	7000_10T21	8265	5924	8526	1	0
3	13	B02	7000_10T21	8266	7504	8914	1	0
3	13	B02	7000_10T21	8267	4449	9328	1	0
3	13	B02	7000_10T21	8268	3526	8890	1	0
3	13	B02	7000_10T21	8269	10046	17231	1	0
3	13	B02	7000_10T21	8270	3392	9366	1	0
3	13	B02	7000_10T21	8271	2178	11416	1	0
3	13	B02	7000_10T21	8272	3508	9161	1	0
3	13	B02	7000_10T21	8273	2035	11667	1	0
3	13	B02	7000_10T21	8274	3772	9162	1	0
3	13	B02	7000_10T21	8275	4923	14402	1	0
3	13	B02	7000_10T21	8276	1106	6119	1	0
3	13	B02	7000_10T21	8277	3707	6456	1	0
3	13	B02	7000_10T21	8278	908	16517	1	0
3	13	B02	7000_10T21	8279	6030	11257	1	0
3	13	B02	7000_10T21	8280	6213	13594	1	0
3	13	B02	7000_10T21	8281	3709	9018	1	0
3	13	B02	7000_10T21	8282	4873	11745	1	0
3	13	B02	7000_10T21	8283	4697	11540	1	0
3	13	B02	7000_10T21	8284	5052	9171	1	0
3	13	B02	7000_10T21	8285	2218	9048	1	0
3	13	B02	7000_10T21	8286	4936	6812	1	0
3	13	B02	7000_10T21	8287	3528	9352	1	0
3	13	B02	7000_10T21	8288	6435	10025	1	0
3	13	B02	7000_10T21	8289	2246	18937	1	0
3	13	B02	7000_10T21	8290	2325	11469	1	0
3	13	B02	7000_10T21	8291	3513	6778	1	0
3	13	B02	7000_10T21	8292	7283	8769	1	0
3	13	B02	7000_10T21	8293	2304	9094	1	0
3	13	B02	7000_10T21	8294	5929	10838	1	0
3	13	B02	7000_10T21	8295	7449	6164	1	0
3	13	B02	7000_10T21	8296	3643	14930	1	0
3	13	B02	7000_10T21	8297	6439	6273	1	0
3	13	B02	7000_10T21	8298	2397	17611	1	0
3	13	B02	7000_10T21	8299	4480	6281	1	0
3	13	B02	7000_10T21	8300	2760	8955	1	0
3	13	B02	7000_10T21	8301	3461	11664	1	0
3	13	B02	7000_10T21	8302	1037	8982	1	0
3	13	B02	7000_10T21	8303	2132	12824	1	0
3	13	B02	7000_10T21	8304	963	6000	1	0
3	13	B02	7000_10T21	8305	3733	6781	1	0
3	13	B02	7000_10T21	8306	3604	8910	1	0
3	13	B02	7000_10T21	8307	3652	11654	1	0
3	13	B02	7000_10T21	8308	5009	8988	1	0
3	13	B02	7000_10T21	8309	3776	11972	1	0
3	13	B02	7000_10T21	8310	5793	14473	1	0
3	13	B02	7000_10T21	8311	2062	15004	1	0
3	13	B02	7000_10T21	8312	4622	6649	1	0
3	13	B02	7000_10T21	8313	3417	14682	1	0
3	13	B02	7000_10T21	8314	3487	8898	1	0
3	13	B02	7000_10T21	8315	3657	6577	1	0
3	13	B02	7000_10T21	8316	4779	19242	1	0
3	13	B02	7000_10T21	8317	3319	13770	1	0
3	13	B02	7000_10T21	8318	3353	5807	1	0
3	13	B02	7000_10T21	8319	2055	9439	1	0
3	13	B02	7000_10T21	8320	4846	14439	1	0
3	13	B02	7000_10T21	8321	4805	15428	1	0
3	13	B02	7000_10T21	8322	3581	10684	1	0
3	13	B02	7000_10T21	8323	2138	14501	1	0
3	13	B02	7000_10T21	8324	2410	9834	1	0
3	13	B02	7000_10T21	8325	2294	9865	1	0
3	13	B02	7000_10T21	8326	5987	8725	1	0
3	13	B02	7000_10T21	8327	2419	11743	1	0
3	13	B02	7000_10T21	8328	6123	13962	1	0
3	13	B02	7000_10T21	8329	2192	8838	1	0
3	13	B02	7000_10T21	8330	2172	14438	1	0
3	13	B02	7000_10T21	8331	3308	6416	1	0
3	13	B02	7000_10T21	8332	6048	6477	1	0
3	13	B02	7000_10T21	8333	5038	11963	1	0
3	13	B02	7000_10T21	8334	6177	8172	1	0
3	13	B02	7000_10T21	8335	3403	6117	1	0
3	13	B02	7000_10T21	8336	5834	11786	1	0
3	13	B02	7000_10T21	8337	6478	3742	1	0
3	13	B02	7000_10T21	8338	4727	16793	1	0
3	13	B02	7000_10T21	8339	3583	11602	1	0
3	13	B02	7000_10T21	8340	889	15170	1	0
3	13	B02	7000_10T21	8341	4734	19148	1	0
3	13	B02	7000_10T21	8342	3707	10037	1	0
3	13	B02	7000_10T21	8343	4509	11833	1	0
3	13	B02	7000_10T21	8344	1004	9214	1	0
3	13	B02	7000_10T21	8345	4675	11832	1	0
3	13	B02	7000_10T21	8346	6223	20148	1	0
3	13	B02	7000_10T21	8347	4841	11688	1	0
3	13	B02	7000_10T21	8348	4592	3272	1	0
3	13	B02	7000_10T21	8349	4820	9456	1	0
3	13	B02	7000_10T21	8350	3460	3130	1	0
3	13	B02	7000_10T21	8351	5961	3553	1	0
3	13	B02	7000_10T21	8352	3280	14273	1	0
3	13	B02	7000_10T21	8353	1953	11049	1	0
3	13	B02	7000_10T21	8354	4876	8584	1	0
3	13	B02	7000_10T21	8355	1054	3524	1	0
3	13	B02	7000_10T21	8356	2242	11981	1	0
3	13	B02	7000_10T21	8357	4638	5798	1	0
3	13	B02	7000_10T21	8358	4537	11024	1	0
3	13	B02	7000_10T21	8359	8877	11814	1	0
3	13	B02	7000_10T21	8360	3548	8667	1	0
3	13	B02	7000_10T21	8361	7386	11676	1	0
3	13	B02	7000_10T21	8362	2263	3562	1	0
3	13	B02	7000_10T21	8363	5864	14423	1	0
3	13	B02	7000_10T21	8364	958	8996	1	0
3	13	B02	7000_10T21	8365	3431	14238	1	0
3	13	B02	7000_10T21	8366	4940	11585	1	0
3	13	B02	7000_10T21	8367	971	11904	1	0
3	13	B02	7000_10T21	8368	3423	9223	1	0
3	13	B02	7000_10T21	8369	6330	14720	1	0
3	13	B02	7000_10T21	8370	7292	8624	1	0
3	13	B02	7000_10T21	8371	3556	6401	1	0
3	13	B02	7000_10T21	8372	3814	14845	1	0
3	13	B02	7000_10T21	8373	3444	14208	1	0
3	13	B02	7000_10T21	8374	5883	8865	1	0
3	13	B02	7000_10T21	8375	3535	11283	1	0
3	13	B02	7000_10T21	8376	2305	6118	1	0
3	13	B02	7000_10T21	8377	2364	14075	1	0
3	13	B02	7000_10T21	8378	1035	21320	1	0
3	13	B02	7000_10T21	8379	3362	11578	1	0
3	13	B02	7000_10T21	8380	3216	5553	1	0
3	13	B02	7000_10T21	8381	3734	14379	1	0
3	13	B02	7000_10T21	8382	3560	6185	1	0
3	13	B02	7000_10T21	8383	3340	11830	1	0
3	13	B02	7000_10T21	8384	2433	14724	1	0
3	13	B02	7000_10T21	8385	2253	9525	1	0
3	13	B02	7000_10T21	8386	4976	3906	1	0
3	13	B02	7000_10T21	8387	3615	18361	1	0
3	13	B02	7000_10T21	8388	1148	6902	1	0
3	13	B02	7000_10T21	8389	5061	11367	1	0
3	13	B02	7000_10T21	8390	4743	11952	1	0
3	13	B02	7000_10T21	8391	4858	6405	1	0
3	13	B02	7000_10T21	8392	2294	15671	1	0
3	13	B02	7000_10T21	8393	5742	6630	1	0
3	13	B02	7000_10T21	8394	889	14529	1	0
3	13	B02	7000_10T21	8395	2449	6103	1	0
3	13	B02	7000_10T21	8396	1044	9018	1	0
3	13	B02	7000_10T21	8397	2199	9104	1	0
3	13	B02	7000_10T21	8398	2147	9240	1	0
3	13	B02	7000_10T21	8399	3803	11912	1	0
3	13	B02	7000_10T21	8400	5922	6359	1	0
3	13	B02	7000_10T21	8401	2385	8918	1	0
3	13	B02	7000_10T21	8402	4319	9420	1	0
3	13	B02	7000_10T21	8403	3512	14373	1	0
3	13	B02	7000_10T21	8404	3463	13781	1	0
3	13	B02	7000_10T21	8405	994	6502	1	0
3	13	B02	7000_10T21	8406	2365	18519	1	0
3	13	B02	7000_10T21	8407	2287	11492	1	0
3	13	B02	7000_10T21	8408	3750	12258	1	0
3	13	B02	7000_10T21	8409	2465	11887	1	0
3	13	B02	7000_10T21	8410	7319	13306	1	0
3	13	B02	7000_10T21	8411	2462	11395	1	0
3	13	B02	7000_10T21	8412	4895	10885	1	0
3	13	B02	7000_10T21	8413	3630	17576	1	0
3	13	B02	7000_10T21	8414	6254	6314	1	0
3	13	B02	7000_10T21	8415	6196	8986	1	0
3	13	B02	7000_10T21	8416	4956	12887	1	0
3	13	B02	7000_10T21	8417	4961	3656	1	0
3	13	B02	7000_10T21	8418	2199	17494	1	0
3	13	B02	7000_10T21	8419	2272	17204	1	0
3	13	B02	7000_10T21	8420	2397	11732	1	0
3	13	B02	7000_10T21	8421	2279	3855	1	0
3	13	B02	7000_10T21	8422	4803	6530	1	0
3	13	B02	7000_10T21	8423	6146	14726	1	0
3	13	B02	7000_10T21	8424	3963	12305	1	0
3	13	B02	7000_10T21	8425	3486	10978	1	0
3	13	B02	7000_10T21	8426	3729	8819	1	0
3	13	B02	7000_10T21	8427	3928	13135	1	0
3	13	B02	7000_10T21	8428	2416	8949	1	0
3	13	B02	7000_10T21	8429	2458	14928	1	0
3	13	B02	7000_10T21	8430	4814	16842	1	0
3	13	B02	7000_10T21	8431	5172	11778	1	0
3	13	B02	7000_10T21	8432	2328	6060	1	0
3	13	B02	7000_10T21	8433	3705	6530	1	0
3	13	B02	7000_10T21	8434	1983	5724	1	0
3	13	B02	7000_10T21	8435	5028	11619	1	0
3	13	B02	7000_10T21	8436	7658	14192	1	0
3	13	B02	7000_10T21	8437	5853	11175	1	0
3	13	B02	7000_10T21	8438	2344	6179	1	0
3	13	B02	7000_10T21	8439	1030	6272	1	0
3	13	B02	7000_10T21	8440	2130	11983	1	0
3	13	B02	7000_10T21	8441	3638	8925	1	0
3	13	B02	7000_10T21	8442	5017	14043	1	0
3	13	B02	7000_10T21	8443	3641	11834	1	0
3	13	B02	7000_10T21	8444	2185	11434	1	0
3	13	B02	7000_10T21	8445	3650	11807	1	0
3	13	B02	7000_10T21	8446	5107	12312	1	0
3	13	B02	7000_10T21	8447	2236	14100	1	0
3	13	B02	7000_10T21	8448	6072	9686	1	0
3	13	B02	7000_10T21	8449	3479	9615	1	0
3	13	B02	7000_10T21	8450	3660	12530	1	0
3	13	B02	7000_10T21	8451	6041	7676	1	0
3	13	B02	7000_10T21	8452	3526	8885	1	0
3	13	B02	7000_10T21	8453	3694	11728	1	0
3	13	B02	7000_10T21	8454	3573	11348	1	0
3	13	B02	7000_10T21	8455	7498	13162	1	0
3	13	B02	7000_10T21	8456	3575	13990	1	0
3	13	B02	7000_10T21	8457	5565	14769	1	0
3	13	B02	7000_10T21	8458	3545	14431	1	0
3	13	B02	7000_10T21	8459	2212	8682	1	0
3	13	B02	7000_10T21	8460	3572	14013	1	0
3	13	B02	7000_10T21	8461	3323	3609	1	0
3	13	B02	7000_10T21	8462	3479	9333	1	0
3	13	B02	7000_10T21	8463	3838	17669	1	0
3	13	B02	7000_10T21	8464	4592	16950	1	0
3	13	B02	7000_10T21	8465	3560	6517	1	0
3	13	B02	7000_10T21	8466	6078	9284	1	0
3	13	B02	7000_10T21	8467	5940	9233	1	0
3	13	B02	7000_10T21	8468	2156	9076	1	0
3	13	B02	7000_10T21	8469	2339	6213	1	0
3	13	B02	7000_10T21	8470	1005	8701	1	0
3	13	B02	7000_10T21	8471	3450	23126	1	0
3	13	B02	7000_10T21	8472	2798	20015	0	0
3	13	B02	7000_10T21	8473	4895	9040	1	0
3	13	B02	7000_10T21	8474	993	9336	1	0
3	13	B02	7000_10T21	8475	6167	8880	1	0
3	13	B02	7000_10T21	8476	5065	6174	1	0
3	13	B02	7000_10T21	8477	3573	11521	1	0
3	13	B02	7000_10T21	8478	1011	11903	1	0
3	13	B02	7000_10T21	8479	1026	6815	1	0
3	13	B02	7000_10T21	8480	2316	11899	1	0
3	13	B02	7000_10T21	8481	2261	8981	1	0
3	13	B02	7000_10T21	8482	2322	6579	1	0
3	13	B02	7000_10T21	8483	4821	8586	1	0
3	13	B02	7000_10T21	8484	4480	14479	1	0
3	13	B02	7000_10T21	8485	2390	8775	1	0
3	13	B02	7000_10T21	8486	3640	8877	1	0
3	13	B02	7000_10T21	8487	3565	6293	1	0
3	13	B02	7000_10T21	8488	4737	11115	1	0
3	13	B02	7000_10T21	8489	2390	16986	1	0
3	13	B02	7000_10T21	8490	4679	12371	1	0
3	13	B02	7000_10T21	8491	3344	8755	1	0
3	13	B02	7000_10T21	8492	4979	14180	1	0
3	13	B02	7000_10T21	8493	5909	16878	1	0
3	13	B02	7000_10T21	8494	3578	9222	1	0
3	13	B02	7000_10T21	8495	1008	11798	1	0
3	13	B02	7000_10T21	8496	2339	11806	1	0
3	13	B02	7000_10T21	8497	4700	12134	1	0
3	13	B02	7000_10T21	8498	6829	11630	1	0
3	13	B02	7000_10T21	8499	3808	9442	1	0
3	13	B02	7000_10T21	8500	4895	9791	1	0
3	13	B02	7000_10T21	8501	6364	9043	1	0
3	13	B02	7000_10T21	8502	4824	8262	1	0
3	13	B02	7000_10T21	8503	2252	14367	1	0
3	13	B02	7000_10T21	8504	3895	14767	1	0
3	13	B02	7000_10T21	8505	4838	8837	1	0
3	13	B02	7000_10T21	8506	4095	11862	1	0
3	13	B02	7000_10T21	8507	2470	14391	1	0
3	13	B02	7000_10T21	8508	938	12654	1	0
3	13	B02	7000_10T21	8509	7064	11271	1	0
3	13	B02	7000_10T21	8510	2241	6080	1	0
3	13	B02	7000_10T21	8511	3333	9308	1	0
3	13	B02	7000_10T21	8512	4886	11725	1	0
3	13	B02	7000_10T21	8513	4739	17691	1	0
3	13	B02	7000_10T21	8514	2594	11501	1	0
3	13	B02	7000_10T21	8515	3592	5901	1	0
3	13	B02	7000_10T21	8516	2360	6789	1	0
3	13	B02	7000_10T21	8517	8718	6860	1	0
3	13	B02	7000_10T21	8518	3764	9042	1	0
3	13	B02	7000_10T21	8519	2090	6489	1	0
3	13	B02	7000_10T21	8520	2403	9173	1	0
3	13	B02	7000_10T21	8521	4574	9148	1	0
3	13	B02	7000_10T21	8522	2353	12043	1	0
3	13	B02	7000_10T21	8523	4885	6753	1	0
3	13	B02	7000_10T21	8524	2207	9009	1	0
3	13	B02	7000_10T21	8525	3622	3765	1	0
3	13	B02	7000_10T21	8526	7605	14446	1	0
3	13	B02	7000_10T21	8527	3795	14326	1	0
3	13	B02	7000_10T21	8528	5001	14372	1	0
3	13	B02	7000_10T21	8529	3831	23736	1	0
3	13	B02	7000_10T21	8530	1040	11839	1	0
3	13	B02	7000_10T21	8531	2313	3820	1	0
3	13	B02	7000_10T21	8532	5898	12141	1	0
3	13	B02	7000_10T21	8533	3840	9209	1	0
3	13	B02	7000_10T21	8534	6476	13770	1	0
3	13	B02	7000_10T21	8535	2385	6170	1	0
3	13	B02	7000_10T21	8536	3442	8859	1	0
3	13	B02	7000_10T21	8537	4703	6401	1	0
3	13	B02	7000_10T21	8538	4985	8929	1	0
3	13	B02	7000_10T21	8539	5042	9218	1	0
3	13	B02	7000_10T21	8540	6177	17113	1	0
3	13	B02	7000_10T21	8541	2446	9638	1	0
3	13	B02	7000_10T21	8542	3196	11413	1	0
3	13	B02	7000_10T21	8543	5173	8949	1	0
3	13	B02	7000_10T21	8544	3392	14546	1	0
3	13	B02	7000_10T21	8545	4616	13259	1	0
3	13	B02	7000_10T21	8546	4867	6408	1	0
3	13	B02	7000_10T21	8547	4677	8749	1	0
3	13	B02	7000_10T21	8548	2225	11592	1	0
3	13	B02	7000_10T21	8549	3576	6226	1	0
3	13	B02	7000_10T21	8550	2260	11768	1	0
3	13	B02	7000_10T21	8551	2177	11730	1	0
3	13	B02	7000_10T21	8552	4565	8838	1	0
3	13	B02	7000_10T21	8553	3644	19442	1	0
3	13	B02	7000_10T21	8554	2162	14588	1	0
3	13	B02	7000_10T21	8555	3577	6268	1	0
3	13	B02	7000_10T21	8556	2365	7369	1	0
3	13	B02	7000_10T21	8557	2427	6142	1	0
3	13	B02	7000_10T21	8558	6548	17318	1	0
3	13	B02	7000_10T21	8559	3396	12051	1	0
3	13	B02	7000_10T21	8560	3083	8464	1	0
3	13	B02	7000_10T21	8561	6315	18169	1	0
3	13	B02	7000_10T21	8562	3290	5881	1	0
3	13	B02	7000_10T21	8563	4849	15426	1	0
3	13	B02	7000_10T21	8564	4704	8955	1	0
3	13	B02	7000_10T21	8565	6181	11364	1	0
3	13	B02	7000_10T21	8566	2334	9774	1	0
3	13	B02	7000_10T21	8567	4775	8372	1	0
3	13	B02	7000_10T21	8568	3297	6409	1	0
3	13	B02	7000_10T21	8569	3592	17034	1	0
3	13	B02	7000_10T21	8570	3302	6486	1	0
3	13	B02	7000_10T21	8571	3580	11877	1	0
3	13	B02	7000_10T21	8572	6119	11740	1	0
3	13	B02	7000_10T21	8573	6096	14229	1	0
3	13	B02	7000_10T21	8574	3552	11906	1	0
3	13	B02	7000_10T21	8575	4682	17408	1	0
3	13	B02	7000_10T21	8576	2237	11450	1	0
3	13	B02	7000_10T21	8577	3343	6436	1	0
3	13	B02	7000_10T21	8578	2167	11265	1	0
3	13	B02	7000_10T21	8579	2028	11802	1	0
3	13	B02	7000_10T21	8580	4467	8220	1	0
3	13	B02	7000_10T21	8581	3636	14802	1	0
3	13	B02	7000_10T21	8582	2329	19145	1	0
3	13	B02	7000_10T21	8583	4698	11492	1	0
3	13	B02	7000_10T21	8584	3619	9217	1	0
3	13	B02	7000_10T21	8585	3441	3569	1	0
3	13	B02	7000_10T21	8586	2070	6280	1	0
3	13	B02	7000_10T21	8587	3677	9201	1	0
3	13	B02	7000_10T21	8588	1020	14069	1	0
3	13	B02	7000_10T21	8589	5541	9350	1	0
3	13	B02	7000_10T21	8590	7865	11784	1	0
3	13	B02	7000_10T21	8591	2246	11832	1	0
3	13	B02	7000_10T21	8592	2520	12467	1	0
3	13	B02	7000_10T21	8593	7098	11424	1	0
3	13	B02	7000_10T21	8594	3563	11502	1	0
3	13	B02	7000_10T21	8595	6136	8586	1	0
3	13	B02	7000_10T21	8596	1042	8615	1	0
3	13	B02	7000_10T21	8597	7627	11614	1	0
3	13	B02	7000_10T21	8598	3766	11621	1	0
3	13	B02	7000_10T21	8599	5042	9138	1	0
3	13	B02	7000_10T21	8600	4738	11865	1	0
3	13	B02	7000_10T21	8601	4602	10861	1	0
3	13	B02	7000_10T21	8602	2094	8869	1	0
3	13	B02	7000_10T21	8603	2337	14794	1	0
3	13	B02	7000_10T21	8604	4531	3583	1	0
3	13	B02	7000_10T21	8605	5496	24339	1	0
3	13	B02	7000_10T21	8606	3524	6012	1	0
3	13	B02	7000_10T21	8607	2403	6524	1	0
3	13	B02	7000_10T21	8608	7309	9222	1	0
3	13	B02	7000_10T21	8609	4817	14420	1	0
3	13	B02	7000_10T21	8610	3742	4359	1	0
3	13	B02	7000_10T21	8611	7376	6386	1	0
3	13	B02	7000_10T21	8612	3577	11639	1	0
3	13	B02	7000_10T21	8613	2077	6083	1	0
3	13	B02	7000_10T21	8614	6318	10250	1	0
3	13	B02	7000_10T21	8615	2312	14172	1	0
3	13	B02	7000_10T21	8616	3136	9412	1	0
3	13	B02	7000_10T21	8617	3681	9686	1	0
3	13	B02	7000_10T21	8618	5307	11545	1	0
3	13	B02	7000_10T21	8619	6156	8222	1	0
3	13	B02	7000_10T21	8620	6387	12433	1	0
3	13	B02	7000_10T21	8621	4954	17147	1	0
3	13	B02	7000_10T21	8622	5010	3787	1	0
3	13	B02	7000_10T21	8623	3411	11687	1	0
3	13	B02	7000_10T21	8624	2934	8940	1	0
3	13	B02	7000_10T21	8625	3214	6472	1	0
3	13	B02	7000_10T21	8626	2320	13392	1	0
3	13	B02	7000_10T21	8627	3428	21454	1	0
3	13	B02	7000_10T21	8628	3396	11831	1	0
3	13	B02	7000_10T21	8629	6379	12037	1	0
3	13	B02	7000_10T21	8630	4756	6660	1	0
3	13	B02	7000_10T21	8631	3750	8964	1	0
3	13	B02	7000_10T21	8632	3611	9287	1	0
3	13	B02	7000_10T21	8633	2287	9032	1	0
3	13	B02	7000_10T21	8634	5968	17622	1	0
3	13	B02	7000_10T21	8635	4841	3514	1	0
3	13	B02	7000_10T21	8636	3260	10794	1	0
3	13	B02	7000_10T21	8637	3618	6090	1	0
3	13	B02	7000_10T21	8638	4899	12663	1	0
3	13	B02	7000_10T21	8639	4857	11713	1	0
3	13	B02	7000_10T21	8640	3235	14126	1	0
3	13	B02	7000_10T21	8641	867	11909	1	0
3	13	B02	7000_10T21	8642	4708	8439	1	0
3	13	B02	7000_10T21	8643	3490	5947	1	0
3	13	B02	7000_10T21	8644	3667	9513	1	0
3	13	B02	7000_10T21	8645	2163	9206	1	0
3	13	B02	7000_10T21	8646	3617	6509	1	0
3	13	B02	7000_10T21	8647	4618	14106	1	0
3	13	B02	7000_10T21	8648	3661	3440	1	0
3	13	B02	7000_10T21	8649	5845	9245	1	0
3	13	B02	7000_10T21	8650	3414	17598	1	0
3	13	B02	7000_10T21	8651	862	11863	1	0
3	13	B02	7000_10T21	8652	6049	8778	1	0
3	13	B02	7000_10T21	8653	2061	11675	1	0
3	13	B02	7000_10T21	8654	3411	8801	1	0
3	13	B02	7000_10T21	8655	6140	6399	1	0
3	13	B02	7000_10T21	8656	4439	8773	1	0
3	13	B02	7000_10T21	8657	6171	14903	1	0
3	13	B02	7000_10T21	8658	3350	8930	1	0
3	13	B02	7000_10T21	8659	2304	11871	1	0
3	13	B02	7000_10T21	8660	4971	15132	1	0
3	13	B02	7000_10T21	8661	5937	5911	1	0
3	13	B02	7000_10T21	8662	2143	14393	1	0
3	13	B02	7000_10T21	8663	3564	7047	1	0
3	13	B02	7000_10T21	8664	5014	14150	1	0
3	13	B02	7000_10T21	8665	2357	12304	1	0
3	13	B02	7000_10T21	8666	3560	11485	1	0
3	13	B02	7000_10T21	8667	2240	11690	1	0
3	13	B02	7000_10T21	8668	4596	16711	1	0
3	13	B02	7000_10T21	8669	9902	11629	1	0
3	13	B02	7000_10T21	8670	4809	8884	1	0
3	13	B02	7000_10T21	8671	7465	11615	1	0
3	13	B02	7000_10T21	8672	2307	10149	1	0
3	13	B02	7000_10T21	8673	6122	17120	1	0
3	13	B02	7000_10T21	8674	5040	11846	1	0
3	13	B02	7000_10T21	8675	4829	11398	1	0
3	13	B02	7000_10T21	8676	2075	8776	1	0
3	13	B02	7000_10T21	8677	4669	8867	1	0
3	13	B02	7000_10T21	8678	2280	8894	1	0
3	13	B02	7000_10T21	8679	5095	11854	1	0
3	13	B02	7000_10T21	8680	4800	3452	1	0
3	13	B02	7000_10T21	8681	3566	11389	1	0
3	13	B02	7000_10T21	8682	4725	14880	1	0
3	13	B02	7000_10T21	8683	6027	4056	1	0
3	13	B02	7000_10T21	8684	5011	9392	1	0
3	13	B02	7000_10T21	8685	3618	8531	1	0
3	13	B02	7000_10T21	8686	3253	13216	1	0
3	13	B02	7000_10T21	8687	3452	14281	1	0
3	13	B02	7000_10T21	8688	6054	15178	1	0
3	13	B02	7000_10T21	8689	2403	8429	1	0
3	13	B02	7000_10T21	8690	6109	14324	1	0
3	13	B02	7000_10T21	8691	3259	9039	1	0
3	13	B02	7000_10T21	8692	2094	6209	1	0
3	13	B02	7000_10T21	8693	3692	6181	1	0
3	13	B02	7000_10T21	8694	3498	12489	1	0
3	13	B02	7000_10T21	8695	3665	6272	1	0
3	13	B02	7000_10T21	8696	6048	14410	1	0
3	13	B02	7000_10T21	8697	2102	11123	1	0
3	13	B02	7000_10T21	8698	6256	13742	1	0
3	13	B02	7000_10T21	8699	6490	5396	1	0
3	13	B02	7000_10T21	8700	3561	6435	1	0
3	13	B02	7000_10T21	8701	6168	11621	1	0
3	13	B02	7000_10T21	8702	2316	6486	1	0
3	13	B02	7000_10T21	8703	6136	6527	1	0
3	13	B02	7000_10T21	8704	892	19878	1	0
3	13	B02	7000_10T21	8705	3627	6849	1	0
3	13	B02	7000_10T21	8706	3601	14355	1	0
3	13	B02	7000_10T21	8707	1030	6747	1	0
3	13	B02	7000_10T21	8708	4831	14634	1	0
3	13	B02	7000_10T21	8709	4746	6541	1	0
3	13	B02	7000_10T21	8710	3440	9754	1	0
3	13	B02	7000_10T21	8711	3525	10618	1	0
3	13	B02	7000_10T21	8712	7670	9703	1	0
3	13	B02	7000_10T21	8713	4706	6380	1	0
3	13	B02	7000_10T21	8714	5008	6162	1	0
3	13	B02	7000_10T21	8715	2456	3922	1	0
3	13	B02	7000_10T21	8716	1064	3702	1	0
3	13	B02	7000_10T21	8717	2092	3340	1	0
3	13	B02	7000_10T21	8718	1033	5783	1	0
3	13	B02	7000_10T21	8719	4707	9413	1	0
3	13	B02	7000_10T21	8720	4675	9207	1	0
3	13	B02	7000_10T21	8721	5011	12276	1	0
3	13	B02	7000_10T21	8722	5940	6928	1	0
3	13	B02	7000_10T21	8723	8486	16778	1	0
3	13	B02	7000_10T21	8724	2210	11391	1	0
3	13	B02	7000_10T21	8725	6091	6441	1	0
3	13	B02	7000_10T21	8726	4706	12203	1	0
3	13	B02	7000_10T21	8727	3257	9707	1	0
3	13	B02	7000_10T21	8728	3651	3394	1	0
3	13	B02	7000_10T21	8729	4666	11836	1	0
3	13	B02	7000_10T21	8730	6091	9022	1	0
3	13	B02	7000_10T21	8731	955	11465	1	0
3	13	B02	7000_10T21	8732	3545	8866	1	0
3	13	B02	7000_10T21	8733	2622	11305	1	0
3	13	B02	7000_10T21	8734	6076	6544	1	0
3	13	B02	7000_10T21	8735	3474	9587	1	0
3	13	B02	7000_10T21	8736	3525	14049	1	0
3	13	B02	7000_10T21	8737	3980	3264	1	0
3	13	B02	7000_10T21	8738	5226	9343	1	0
3	13	B02	7000_10T21	8739	4606	14848	1	0
3	13	B02	7000_10T21	8740	4837	6086	1	0
3	13	B02	7000_10T21	8741	2220	6640	1	0
3	13	B02	7000_10T21	8742	4539	14472	1	0
3	13	B02	7000_10T21	8743	3868	12633	1	0
3	13	B02	7000_10T21	8744	3511	6313	1	0
3	13	B02	7000_10T21	8745	4857	11530	1	0
3	13	B02	7000_10T21	8746	7076	3781	1	0
3	13	B02	7000_10T21	8747	2364	6655	1	0
3	13	B02	7000_10T21	8748	2374	8694	1	0
3	13	B02	7000_10T21	8749	6084	22985	1	0
3	13	B02	7000_10T21	8750	3655	6759	1	0
3	13	B02	7000_10T21	8751	1022	5857	1	0
3	13	B02	7000_10T21	8752	2304	6507	1	0
3	13	B02	7000_10T21	8753	6139	11744	1	0
3	13	B02	7000_10T21	8754	2335	11512	1	0
3	13	B02	7000_10T21	8755	2305	11311	1	0
3	13	B02	7000_10T21	8756	932	11458	1	0
3	13	B02	7000_10T21	8757	4849	16580	1	0
3	13	B02	7000_10T21	8758	7611	6382	1	0
3	13	B02	7000_10T21	8759	2377	11246	1	0
3	13	B02	7000_10T21	8760	4894	14676	1	0
3	13	B02	7000_10T21	8761	2095	11331	1	0
3	13	B02	7000_10T21	8762	905	16312	1	0
3	13	B02	7000_10T21	8763	2264	17306	1	0
3	13	B02	7000_10T21	8764	4961	6312	1	0
3	13	B02	7000_10T21	8765	4714	20146	1	0
3	13	B02	7000_10T21	8766	3686	11381	1	0
3	13	B02	7000_10T21	8767	3781	6774	1	0
3	13	B02	7000_10T21	8768	3618	11826	1	0
3	13	B02	7000_10T21	8769	3530	13012	1	0
3	13	B02	7000_10T21	8770	4687	8577	1	0
3	13	B02	7000_10T21	8771	2221	11962	1	0
3	13	B02	7000_10T21	8772	7244	11745	1	0
3	13	B02	7000_10T21	8773	4761	11732	1	0
3	13	B02	7000_10T21	8774	3594	9353	1	0
3	13	B02	7000_10T21	8775	8836	9273	1	0
3	13	B02	7000_10T21	8776	2263	5003	1	0
3	13	B02	7000_10T21	8777	5478	4376	1	0
3	13	B02	7000_10T21	8778	2275	9045	1	0
3	13	B02	7000_10T21	8779	4699	8890	1	0
3	13	B02	7000_10T21	8780	3633	6551	1	0
3	13	B02	7000_10T21	8781	2455	9655	1	0
3	13	B02	7000_10T21	8782	2030	8710	1	0
3	13	B02	7000_10T21	8783	3433	10081	1	0
3	13	B02	7000_10T21	8784	4519	11900	1	0
3	13	B02	7000_10T21	8785	4802	6893	1	0
3	13	B02	7000_10T21	8786	3547	8877	1	0
3	13	B02	7000_10T21	8787	4950	9526	1	0
3	13	B02	7000_10T21	8788	2422	10981	1	0
3	13	B02	7000_10T21	8789	3259	11809	1	0
3	13	B02	7000_10T21	8790	3401	3605	1	0
3	13	B02	7000_10T21	8791	4542	9702	1	0
3	13	B02	7000_10T21	8792	3319	11747	1	0
3	13	B02	7000_10T21	8793	4560	9268	1	0
3	13	B02	7000_10T21	8794	884	11279	1	0
3	13	B02	7000_10T21	8795	2199	8978	1	0
3	13	B02	7000_10T21	8796	6236	11914	1	0
3	13	B02	7000_10T21	8797	1906	11330	1	0
3	13	B02	7000_10T21	8798	4796	10916	1	0
3	13	B02	7000_10T21	8799	1113	6008	1	0
3	13	B02	7000_10T21	8800	3442	9584	1	0
3	13	B02	7000_10T21	8801	2189	7796	1	0
3	13	B02	7000_10T21	8802	4744	6488	1	0
3	13	B02	7000_10T21	8803	3539	11333	1	0
3	13	B02	7000_10T21	8804	4891	7319	1	0
3	13	B02	7000_10T21	8805	4938	9492	1	0
3	13	B02	7000_10T21	8806	7445	9230	1	0
3	13	B02	7000_10T21	8807	6067	6676	1	0
3	13	B02	7000_10T21	8808	2180	8880	1	0
3	13	B02	7000_10T21	8809	4482	13874	1	0
3	13	B02	7000_10T21	8810	6263	9195	1	0
3	13	B02	7000_10T21	8811	4797	8565	1	0
3	13	B02	7000_10T21	8812	2244	21913	1	0
3	13	B02	7000_10T21	8813	6053	14360	1	0
3	13	B02	7000_10T21	8814	6043	9666	1	0
3	13	B02	7000_10T21	8815	7507	14530	1	0
3	13	B02	7000_10T21	8816	3551	8510	1	0
3	13	B02	7000_10T21	8817	2358	6683	1	0
3	13	B02	7000_10T21	8818	1572	11648	1	0
3	13	B02	7000_10T21	8819	6382	11930	1	0
3	13	B02	7000_10T21	8820	3538	9399	1	0
3	13	B02	7000_10T21	8821	4803	9377	1	0
3	13	B02	7000_10T21	8822	2311	12009	1	0
3	13	B02	7000_10T21	8823	3399	17563	1	0
3	13	B02	7000_10T21	8824	2498	8900	1	0
3	13	B02	7000_10T21	8825	3745	4021	1	0
3	13	B02	7000_10T21	8826	4597	14175	1	0
3	13	B02	7000_10T21	8827	2274	12473	1	0
3	13	B02	7000_10T21	8828	3545	14471	1	0
3	13	B02	7000_10T21	8829	942	8714	1	0
3	13	B02	7000_10T21	8830	5241	14145	1	0
3	13	B02	7000_10T21	8831	3693	9307	1	0
3	13	B02	7000_10T21	8832	2337	11838	1	0
3	13	B02	7000_10T21	8833	977	18914	1	0
3	13	B02	7000_10T21	8834	3531	9279	1	0
3	13	B02	7000_10T21	8835	3260	8767	1	0
3	13	B02	7000_10T21	8836	1278	8917	1	0
3	13	B02	7000_10T21	8837	4652	8721	1	0
3	13	B02	7000_10T21	8838	3281	5880	1	0
3	13	B02	7000_10T21	8839	3603	11963	1	0
3	13	B02	7000_10T21	8840	3519	15038	1	0
3	13	B02	7000_10T21	8841	6239	12205	1	0
3	13	B02	7000_10T21	8842	2361	14477	1	0
3	13	B02	7000_10T21	8843	4978	6782	1	0
3	13	B02	7000_10T21	8844	3309	14103	1	0
3	13	B02	7000_10T21	8845	8533	12117	1	0
3	13	B02	7000_10T21	8846	5960	11842	1	0
3	13	B02	7000_10T21	8847	3650	13580	1	0
3	13	B02	7000_10T21	8848	2332	8836	1	0
3	13	B02	7000_10T21	8849	3329	8689	1	0
3	13	B02	7000_10T21	8850	2307	14597	1	0
3	13	B02	7000_10T21	8851	3566	9292	1	0
3	13	B02	7000_10T21	8852	4684	11302	1	0
3	13	B02	7000_10T21	8853	3562	14071	1	0
3	13	B02	7000_10T21	8854	4524	6248	1	0
3	13	B02	7000_10T21	8855	3305	13999	1	0
3	13	B02	7000_10T21	8856	2279	6066	1	0
3	13	B02	7000_10T21	8857	6266	11680	1	0
3	13	B02	7000_10T21	8858	7912	9130	1	0
3	13	B02	7000_10T21	8859	2321	14967	1	0
3	13	B02	7000_10T21	8860	7396	9777	1	0
3	13	B02	7000_10T21	8861	2124	9303	1	0
3	13	B02	7000_10T21	8862	5012	9666	1	0
3	13	B02	7000_10T21	8863	5983	3668	1	0
3	13	B02	7000_10T21	8864	4524	11824	1	0
3	13	B02	7000_10T21	8865	5054	6399	1	0
3	13	B02	7000_10T21	8866	2339	11955	1	0
3	13	B02	7000_10T21	8867	4676	12044	1	0
3	13	B02	7000_10T21	8868	2345	11944	1	0
3	13	B02	7000_10T21	8869	1078	8997	1	0
3	13	B02	7000_10T21	8870	1146	5977	1	0
3	13	B02	7000_10T21	8871	4585	8827	1	0
3	13	B02	7000_10T21	8872	2240	3943	1	0
3	13	B02	7000_10T21	8873	6043	12001	1	0
3	13	B02	7000_10T21	8874	4716	14070	1	0
3	13	B02	7000_10T21	8875	7510	12125	1	0
3	13	B02	7000_10T21	8876	1396	9612	1	0
3	13	B02	7000_10T21	8877	7192	13375	1	0
3	13	B02	7000_10T21	8878	5825	9042	1	0
3	13	B02	7000_10T21	8879	2358	3540	1	0
3	13	B02	7000_10T21	8880	2218	6609	1	0
3	13	B02	7000_10T21	8881	8629	11600	1	0
3	13	B02	7000_10T21	8882	4766	11716	1	0
3	13	B02	7000_10T21	8883	4827	3835	1	0
3	13	B02	7000_10T21	8884	3455	10952	1	0
3	13	B02	7000_10T21	8885	4851	11665	1	0
3	13	B02	7000_10T21	8886	4656	3841	1	0
3	13	B02	7000_10T21	8887	3771	15956	1	0
3	13	B02	7000_10T21	8888	3810	6259	1	0
3	13	B02	7000_10T21	8889	2235	14569	1	0
3	13	B02	7000_10T21	8890	2236	11875	1	0
3	13	B02	7000_10T21	8891	2148	9285	1	0
3	13	B02	7000_10T21	8892	2274	11886	1	0
3	13	B02	7000_10T21	8893	4953	8482	1	0
3	13	B02	7000_10T21	8894	5642	19534	1	0
3	13	B02	7000_10T21	8895	5929	14411	1	0
3	13	B02	7000_10T21	8896	3590	9375	1	0
3	13	B02	7000_10T21	8897	2188	8170	1	0
3	13	B02	7000_10T21	8898	3734	12059	1	0
3	13	B02	7000_10T21	8899	2222	17549	1	0
3	13	B02	7000_10T21	8900	3435	9314	1	0
3	13	B02	7000_10T21	8901	3339	14397	1	0
3	13	B02	7000_10T21	8902	6046	6180	1	0
3	13	B02	7000_10T21	8903	3560	5999	1	0
3	13	B02	7000_10T21	8904	4933	14134	1	0
3	13	B02	7000_10T21	8905	3524	11718	1	0
3	13	B02	7000_10T21	8906	4795	19856	1	0
3	13	B02	7000_10T21	8907	4963	12124	1	0
3	13	B02	7000_10T21	8908	3321	9332	1	0
3	13	B02	7000_10T21	8909	5875	14418	1	0
3	13	B02	7000_10T21	8910	4407	9561	1	0
3	13	B02	7000_10T21	8911	1083	8725	1	0
3	13	B02	7000_10T21	8912	4607	6302	1	0
3	13	B02	7000_10T21	8913	8934	3784	1	0
3	13	B02	7000_10T21	8914	2016	9057	1	0
3	13	B02	7000_10T21	8915	4968	11342	1	0
3	13	B02	7000_10T21	8916	3304	14358	1	0
3	13	B02	7000_10T21	8917	939	6352	1	0
3	13	B02	7000_10T21	8918	4698	11974	1	0
3	13	B02	7000_10T21	8919	1074	11283	1	0
3	13	B02	7000_10T21	8920	3703	11382	1	0
3	13	B02	7000_10T21	8921	1077	19147	1	0
3	13	B02	7000_10T21	8922	2044	9933	1	0
3	13	B02	7000_10T21	8923	4974	13168	1	0
3	13	B02	7000_10T21	8924	2335	13852	1	0
3	13	B02	7000_10T21	8925	4055	15590	1	0
3	13	B02	7000_10T21	8926	9970	14480	1	0
3	13	B02	7000_10T21	8927	4851	12172	1	0
3	13	B02	7000_10T21	8928	8605	11930	1	0
3	13	B02	7000_10T21	8929	5221	9171	1	0
3	13	B02	7000_10T21	8930	1015	8775	1	0
3	13	B02	7000_10T21	8931	4896	11654	1	0
3	13	B02	7000_10T21	8932	2192	19056	1	0
3	13	B02	7000_10T21	8933	3710	15103	1	0
3	13	B02	7000_10T21	8934	4967	18612	1	0
3	13	B02	7000_10T21	8935	3708	11685	1	0
3	13	B02	7000_10T21	8936	4872	22866	1	0
3	13	B02	7000_10T21	8937	2262	19742	1	0
3	13	B02	7000_10T21	8938	4675	11630	1	0
3	13	B02	7000_10T21	8939	6150	9248	1	0
3	13	B02	7000_10T21	8940	1050	14286	1	0
3	13	B02	7000_10T21	8941	928	11860	1	0
3	13	B02	7000_10T21	8942	4803	6152	1	0
3	13	B02	7000_10T21	8943	3629	6650	1	0
3	13	B02	7000_10T21	8944	5844	3809	1	0
3	13	B02	7000_10T21	8945	6103	16399	1	0
3	13	B02	7000_10T21	8946	2315	17084	1	0
3	13	B02	7000_10T21	8947	6508	9071	1	0
3	13	B02	7000_10T21	8948	3386	12391	1	0
3	13	B02	7000_10T21	8949	9410	17367	1	0
3	13	B02	7000_10T21	8950	2247	11634	1	0
3	13	B02	7000_10T21	8951	5986	9280	1	0
3	13	B02	7000_10T21	8952	3588	9192	1	0
3	13	B02	7000_10T21	8953	3289	6386	1	0
3	13	B02	7000_10T21	8954	2134	14842	1	0
3	13	B02	7000_10T21	8955	4598	11510	1	0
3	13	B02	7000_10T21	8956	2452	6484	1	0
3	13	B02	7000_10T21	8957	3272	11309	1	0
3	13	B02	7000_10T21	8958	6063	12186	1	0
3	13	B02	7000_10T21	8959	2224	13759	1	0
3	13	B02	7000_10T21	8960	2242	14148	1	0
3	13	B02	7000_10T21	8961	2221	7915	1	0
3	13	B02	7000_10T21	8962	3590	11644	1	0
3	13	B02	7000_10T21	8963	2271	8438	1	0
3	13	B02	7000_10T21	8964	969	9085	1	0
3	13	B02	7000_10T21	8965	5460	9003	1	0
3	13	B02	7000_10T21	8966	3484	8815	1	0
3	13	B02	7000_10T21	8967	4768	11437	1	0
3	13	B02	7000_10T21	8968	2114	13059	1	0
3	13	B02	7000_10T21	8969	5060	10922	1	0
3	13	B02	7000_10T21	8970	2101	14807	1	0
3	13	B02	7000_10T21	8971	7323	11750	1	0
3	13	B02	7000_10T21	8972	2008	8339	1	0
3	13	B02	7000_10T21	8973	8598	9117	1	0
3	13	B02	7000_10T21	8974	2282	6360	1	0
3	13	B02	7000_10T21	8975	6329	6755	1	0
3	13	B02	7000_10T21	8976	4757	6147	1	0
3	13	B02	7000_10T21	8977	977	6256	1	0
3	13	B02	7000_10T21	8978	5954	11309	1	0
3	13	B02	7000_10T21	8979	4708	14020	1	0
3	13	B02	7000_10T21	8980	5023	9395	1	0
3	13	B02	7000_10T21	8981	2286	6215	1	0
3	13	B02	7000_10T21	8982	2087	14528	1	0
3	13	B02	7000_10T21	8983	2264	12073	1	0
3	13	B02	7000_10T21	8984	4456	11491	1	0
3	13	B02	7000_10T21	8985	2335	6517	1	0
3	13	B02	7000_10T21	8986	3384	9383	1	0
3	13	B02	7000_10T21	8987	4775	18848	1	0
3	13	B02	7000_10T21	8988	2365	8743	1	0
3	13	B02	7000_10T21	8989	4558	9020	1	0
3	13	B02	7000_10T21	8990	945	18814	1	0
3	13	B02	7000_10T21	8991	5025	12428	1	0
3	13	B02	7000_10T21	8992	4687	11565	1	0
3	13	B02	7000_10T21	8993	4825	9628	1	0
3	13	B02	7000_10T21	8994	5001	6640	1	0
3	13	B02	7000_10T21	8995	2723	8498	1	0
3	13	B02	7000_10T21	8996	7228	4272	1	0
3	13	B02	7000_10T21	8997	4915	18625	1	0
3	13	B02	7000_10T21	8998	3332	3867	1	0
3	13	B02	7000_10T21	8999	3293	11861	1	0
3	13	B02	7000_10T21	9000	2316	11868	1	0
3	13	B02	7000_10T21	9001	4423	6517	1	0
3	13	B02	7000_10T21	9002	3422	14411	1	0
3	13	B02	7000_10T21	9003	6003	9597	1	0
3	13	B02	7000_10T21	9004	2240	14560	1	0
3	13	B02	7000_10T21	9005	3337	5574	1	0
3	13	B02	7000_10T21	9006	3760	11424	1	0
3	13	B02	7000_10T21	9007	3651	13938	1	0
3	13	B02	7000_10T21	9008	3634	8979	1	0
3	13	B02	7000_10T21	9009	2536	6032	1	0
3	13	B02	7000_10T21	9010	2309	8824	1	0
3	13	B02	7000_10T21	9011	3575	8757	1	0
3	13	B02	7000_10T21	9012	7815	9321	1	0
3	13	B02	7000_10T21	9013	5885	10883	1	0
3	13	B02	7000_10T21	9014	2083	12017	1	0
3	13	B02	7000_10T21	9015	2019	13850	1	0
3	13	B02	7000_10T21	9016	3373	8880	1	0
3	13	B02	7000_10T21	9017	8689	6562	1	0
3	13	B02	7000_10T21	9018	4769	8266	1	0
3	13	B02	7000_10T21	9019	4573	9535	1	0
3	13	B02	7000_10T21	9020	3223	11533	1	0
3	13	B02	7000_10T21	9021	4548	5845	1	0
3	13	B02	7000_10T21	9022	3637	14209	1	0
3	13	B02	7000_10T21	9023	3431	8448	1	0
3	13	B02	7000_10T21	9024	2284	9342	1	0
3	13	B02	7000_10T21	9025	5969	9491	1	0
3	13	B02	7000_10T21	9026	2344	18245	1	0
3	13	B02	7000_10T21	9027	4699	11824	1	0
3	13	B02	7000_10T21	9028	5935	8984	1	0
3	13	B02	7000_10T21	9029	4837	14601	1	0
3	13	B02	7000_10T21	9030	4748	9031	1	0
3	13	B02	7000_10T21	9031	1981	5701	1	0
3	13	B02	7000_10T21	9032	7796	10240	1	0
3	13	B02	7000_10T21	9033	4858	11759	1	0
3	13	B02	7000_10T21	9034	2341	19219	1	0
3	13	B02	7000_10T21	9035	2121	28286	1	0
3	13	B02	7000_10T21	9036	3670	11762	1	0
3	13	B02	7000_10T21	9037	2213	13955	1	0
3	13	B02	7000_10T21	9038	3676	12099	1	0
3	13	B02	7000_10T21	9039	4920	12718	1	0
3	13	B02	7000_10T21	9040	6532	12546	1	0
3	13	B02	7000_10T21	9041	3621	20020	1	0
3	13	B02	7000_10T21	9042	7289	6068	1	0
3	13	B02	7000_10T21	9043	4985	6682	1	0
3	13	B02	7000_10T21	9044	6046	6460	1	0
3	13	B02	7000_10T21	9045	7693	9188	1	0
3	13	B02	7000_10T21	9046	2884	5966	1	0
3	13	B02	7000_10T21	9047	4854	6329	1	0
3	13	B02	7000_10T21	9048	6498	11424	1	0
3	13	B02	7000_10T21	9049	3559	14481	1	0
3	13	B02	7000_10T21	9050	5976	9057	1	0
3	13	B02	7000_10T21	9051	6090	9163	1	0
3	13	B02	7000_10T21	9052	1027	6304	1	0
3	13	B02	7000_10T21	9053	3187	6162	1	0
3	13	B02	7000_10T21	9054	2415	3817	1	0
3	13	B02	7000_10T21	9055	6016	9052	1	0
3	13	B02	7000_10T21	9056	943	13218	1	0
3	13	B02	7000_10T21	9057	950	14401	1	0
3	13	B02	7000_10T21	9058	4715	11656	1	0
3	13	B02	7000_10T21	9059	3664	17916	1	0
3	13	B02	7000_10T21	9060	4843	10967	1	0
3	13	B02	7000_10T21	9061	3657	14583	1	0
3	13	B02	7000_10T21	9062	3457	12569	1	0
3	13	B02	7000_10T21	9063	3782	6474	1	0
3	13	B02	7000_10T21	9064	3655	6496	1	0
3	13	B02	7000_10T21	9065	4750	15090	1	0
3	13	B02	7000_10T21	9066	5730	11566	1	0
3	13	B02	7000_10T21	9067	3527	14222	1	0
3	13	B02	7000_10T21	9068	1987	9442	1	0
3	13	B02	7000_10T21	9069	3410	11754	1	0
3	13	B02	7000_10T21	9070	1953	9048	1	0
3	13	B02	7000_10T21	9071	4588	8983	1	0
3	13	B02	7000_10T21	9072	3477	13887	1	0
3	13	B02	7000_10T21	9073	3785	6885	1	0
3	13	B02	7000_10T21	9074	4850	8731	1	0
3	13	B02	7000_10T21	9075	6147	16954	1	0
3	13	B02	7000_10T21	9076	4783	8967	1	0
3	13	B02	7000_10T21	9077	2250	11578	1	0
3	13	B02	7000_10T21	9078	3545	12277	1	0
3	13	B02	7000_10T21	9079	6332	8953	1	0
3	13	B02	7000_10T21	9080	5075	3882	1	0
3	13	B02	7000_10T21	9081	4793	11368	1	0
3	13	B02	7000_10T21	9082	6431	12449	1	0
3	13	B02	7000_10T21	9083	5063	9085	1	0
3	13	B02	7000_10T21	9084	2244	6498	1	0
3	13	B02	7000_10T21	9085	4711	12096	1	0
3	13	B02	7000_10T21	9086	3497	9138	1	0
3	13	B02	7000_10T21	9087	3732	11493	1	0
3	13	B02	7000_10T21	9088	2337	3632	1	0
3	13	B02	7000_10T21	9089	2366	8940	1	0
3	13	B02	7000_10T21	9090	2274	6603	1	0
3	13	B02	7000_10T21	9091	4544	18369	1	0
3	13	B02	7000_10T21	9092	2243	8852	1	0
3	13	B02	7000_10T21	9093	3552	6521	1	0
3	13	B02	7000_10T21	9094	3255	3380	1	0
3	13	B02	7000_10T21	9095	3601	9286	1	0
3	13	B02	7000_10T21	9096	6484	15103	1	0
3	13	B02	7000_10T21	9097	3477	13750	1	0
3	13	B02	7000_10T21	9098	4807	12202	1	0
3	13	B02	7000_10T21	9099	3527	11240	1	0
3	13	B02	7000_10T21	9100	4794	14449	1	0
3	13	B02	7000_10T21	9101	2370	11113	1	0
3	13	B02	7000_10T21	9102	3645	12665	1	0
3	13	B02	7000_10T21	9103	3573	6443	1	0
3	13	B02	7000_10T21	9104	3697	9320	1	0
3	13	B02	7000_10T21	9105	4848	11645	1	0
3	13	B02	7000_10T21	9106	5997	6429	1	0
3	13	B02	7000_10T21	9107	923	14991	1	0
3	13	B02	7000_10T21	9108	4453	13899	1	0
3	13	B02	7000_10T21	9109	3587	4050	1	0
3	13	B02	7000_10T21	9110	4917	12005	1	0
3	13	B02	7000_10T21	9111	6367	12363	1	0
3	13	B02	7000_10T21	9112	4793	4013	1	0
3	13	B02	7000_10T21	9113	3313	6364	1	0
3	13	B02	7000_10T21	9114	3693	14068	1	0
3	13	B02	7000_10T21	9115	5797	8645	1	0
3	13	B02	7000_10T21	9116	4799	8693	1	0
3	13	B02	7000_10T21	9117	5921	11252	1	0
3	13	B02	7000_10T21	9118	3666	3631	1	0
3	13	B02	7000_10T21	9119	4997	11596	1	0
3	13	B02	7000_10T21	9120	4682	6316	1	0
3	13	B02	7000_10T21	9121	6323	11754	1	0
3	13	B02	7000_10T21	9122	4355	6723	1	0
3	13	B02	7000_10T21	9123	3427	13950	1	0
3	13	B02	7000_10T21	9124	7988	12242	1	0
3	13	B02	7000_10T21	9125	2001	9351	1	0
3	13	B02	7000_10T21	9126	3343	8750	1	0
3	13	B02	7000_10T21	9127	6311	3759	1	0
3	13	B02	7000_10T21	9128	4895	9050	1	0
3	13	B02	7000_10T21	9129	8672	11742	1	0
3	13	B02	7000_10T21	9130	3504	11460	1	0
3	13	B02	7000_10T21	9131	3748	6695	1	0
3	13	B02	7000_10T21	9132	2117	3870	1	0
3	13	B02	7000_10T21	9133	3590	9717	1	0
3	13	B02	7000_10T21	9134	6474	11753	1	0
3	13	B02	7000_10T21	9135	3634	9912	1	0
3	13	B02	7000_10T21	9136	3739	9913	1	0
3	13	B02	7000_10T21	9137	3477	11533	1	0
3	13	B02	7000_10T21	9138	2388	6680	1	0
3	13	B02	7000_10T21	9139	2347	8803	1	0
3	13	B02	7000_10T21	9140	4840	6300	1	0
3	13	B02	7000_10T21	9141	4993	12078	1	0
3	13	B02	7000_10T21	9142	3424	9136	1	0
3	13	B02	7000_10T21	9143	3532	14527	1	0
3	13	B02	7000_10T21	9144	4748	11863	1	0
3	13	B02	7000_10T21	9145	1010	11411	1	0
3	13	B02	7000_10T21	9146	3504	17444	1	0
3	13	B02	7000_10T21	9147	3497	8556	1	0
3	13	B02	7000_10T21	9148	7626	14402	1	0
3	13	B02	7000_10T21	9149	3458	11751	1	0
3	13	B02	7000_10T21	9150	7045	22770	1	0
3	13	B02	7000_10T21	9151	3619	11273	1	0
3	13	B02	7000_10T21	9152	3679	9203	1	0
3	13	B02	7000_10T21	9153	3646	8543	1	0
3	13	B02	7000_10T21	9154	3468	5486	1	0
3	13	B02	7000_10T21	9155	4810	11773	1	0
3	13	B02	7000_10T21	9156	3515	9223	1	0
3	13	B02	7000_10T21	9157	2104	15773	1	0
3	13	B02	7000_10T21	9158	6425	9395	1	0
3	13	B02	7000_10T21	9159	4816	12004	1	0
3	13	B02	7000_10T21	9160	1009	10197	1	0
3	13	B02	7000_10T21	9161	1005	9087	1	0
3	13	B02	7000_10T21	9162	3597	10312	1	0
3	13	B02	7000_10T21	9163	5132	14900	1	0
3	13	B02	7000_10T21	9164	2320	15290	1	0
3	13	B02	7000_10T21	9165	2088	16964	1	0
3	13	B02	7000_10T21	9166	5159	4167	1	0
3	13	B02	7000_10T21	9167	6218	14545	1	0
3	13	B02	7000_10T21	9168	3336	13930	1	0
3	13	B02	7000_10T21	9169	2429	3841	1	0
3	13	B02	7000_10T21	9170	7075	8794	1	0
3	13	B02	7000_10T21	9171	2095	8525	1	0
3	13	B02	7000_10T21	9172	2228	16878	1	0
3	13	B02	7000_10T21	9173	6114	9510	1	0
3	13	B02	7000_10T21	9174	2287	6500	1	0
3	13	B02	7000_10T21	9175	4816	9203	1	0
3	13	B02	7000_10T21	9176	3491	3395	1	0
3	13	B02	7000_10T21	9177	3513	6331	1	0
3	13	B02	7000_10T21	9178	3514	3517	1	0
3	13	B02	7000_10T21	9179	2300	14865	1	0
3	13	B02	7000_10T21	9180	3265	14562	1	0
3	13	B02	7000_10T21	9181	3805	8650	1	0
3	13	B02	7000_10T21	9182	3398	9240	1	0
3	13	B02	7000_10T21	9183	10038	9222	1	0
3	13	B02	7000_10T21	9184	3699	11424	1	0
3	13	B02	7000_10T21	9185	6104	5331	1	0
3	13	B02	7000_10T21	9186	3565	8614	1	0
3	13	B02	7000_10T21	9187	4995	3476	1	0
3	13	B02	7000_10T21	9188	2350	11455	1	0
3	13	B02	7000_10T21	9189	1072	14629	1	0
3	13	B02	7000_10T21	9190	4794	9897	1	0
3	13	B02	7000_10T21	9191	6049	14531	1	0
3	13	B02	7000_10T21	9192	5020	12076	1	0
3	13	B02	7000_10T21	9193	3254	8445	1	0
3	13	B02	7000_10T21	9194	2450	12366	1	0
3	13	B02	7000_10T21	9195	3809	17733	1	0
3	13	B02	7000_10T21	9196	3772	6734	1	0
3	13	B02	7000_10T21	9197	1126	14551	1	0
3	13	B02	7000_10T21	9198	5100	6520	1	0
3	13	B02	7000_10T21	9199	3570	11988	1	0
3	13	B02	7000_10T21	9200	5875	3713	1	0
3	13	B02	7000_10T21	9201	4663	6242	1	0
3	13	B02	7000_10T21	9202	4839	14405	1	0
3	13	B02	7000_10T21	9203	5035	17569	1	0
3	13	B02	7000_10T21	9204	3529	10856	1	0
3	13	B02	7000_10T21	9205	4705	15024	1	0
3	13	B02	7000_10T21	9206	3776	17646	1	0
3	13	B02	7000_10T21	9207	3639	14373	1	0
3	13	B02	7000_10T21	9208	4670	14402	1	0
3	13	B02	7000_10T21	9209	2279	11341	1	0
3	13	B02	7000_10T21	9210	5010	12664	1	0
3	13	B02	7000_10T21	9211	4762	13713	1	0
3	13	B02	7000_10T21	9212	946	9342	1	0
3	13	B02	7000_10T21	9213	1918	11232	1	0
3	13	B02	7000_10T21	9214	3655	8519	1	0
3	13	B02	7000_10T21	9215	1017	8774	1	0
3	13	B02	7000_10T21	9216	3568	14471	1	0
3	13	B02	7000_10T21	9217	3267	3841	1	0
3	13	B02	7000_10T21	9218	3152	14094	1	0
3	13	B02	7000_10T21	9219	1009	15068	1	0
3	13	B02	7000_10T21	9220	5911	14988	1	0
3	13	B02	7000_10T21	9221	4645	3715	1	0
3	13	B02	7000_10T21	9222	3387	11222	1	0
3	13	B02	7000_10T21	9223	1034	14116	1	0
3	13	B02	7000_10T21	9224	3532	6236	1	0
3	13	B02	7000_10T21	9225	4701	14168	1	0
3	13	B02	7000_10T21	9226	5234	14549	1	0
3	13	B02	7000_10T21	9227	3673	14676	1	0
3	13	B02	7000_10T21	9228	2341	11608	1	0
3	13	B02	7000_10T21	9229	5965	9056	1	0
3	13	B02	7000_10T21	9230	7547	9583	1	0
3	13	B02	7000_10T21	9231	4771	8729	1	0
3	13	B02	7000_10T21	9232	5907	14432	1	0
3	13	B02	7000_10T21	9233	6083	16993	1	0
3	13	B02	7000_10T21	9234	4720	16906	1	0
3	13	B02	7000_10T21	9235	2149	17108	1	0
3	13	B02	7000_10T21	9236	4911	6199	1	0
3	13	B02	7000_10T21	9237	6206	12611	1	0
3	13	B02	7000_10T21	9238	1065	8590	1	0
3	13	B02	7000_10T21	9239	3656	9540	1	0
3	13	B02	7000_10T21	9240	3513	9050	1	0
3	13	B02	7000_10T21	9241	3243	5818	1	0
3	13	B02	7000_10T21	9242	2211	9116	1	0
3	13	B02	7000_10T21	9243	4877	11606	1	0
3	13	B02	7000_10T21	9244	4839	13712	1	0
3	13	B02	7000_10T21	9245	6093	9249	1	0
3	13	B02	7000_10T21	9246	5905	9391	1	0
3	13	B02	7000_10T21	9247	6070	6409	1	0
3	13	B02	7000_10T21	9248	3558	9384	1	0
3	13	B02	7000_10T21	9249	4864	11331	1	0
3	13	B02	7000_10T21	9250	6196	5964	1	0
3	13	B02	7000_10T21	9251	945	9072	1	0
3	13	B02	7000_10T21	9252	4983	12704	1	0
3	13	B02	7000_10T21	9253	1017	8712	1	0
3	13	B02	7000_10T21	9254	7181	9212	1	0
3	13	B02	7000_10T21	9255	5988	14525	1	0
3	13	B02	7000_10T21	9256	6100	9094	1	0
3	13	B02	7000_10T21	9257	4892	8757	1	0
3	13	B02	7000_10T21	9258	4814	11978	1	0
3	13	B02	7000_10T21	9259	2272	8900	1	0
3	13	B02	7000_10T21	9260	3558	13919	1	0
3	13	B02	7000_10T21	9261	3757	9486	1	0
3	13	B02	7000_10T21	9262	951	11889	1	0
3	13	B02	7000_10T21	9263	4995	11659	1	0
3	13	B02	7000_10T21	9264	4042	10363	1	0
3	13	B02	7000_10T21	9265	4949	11758	1	0
3	13	B02	7000_10T21	9266	1955	12198	1	0
3	13	B02	7000_10T21	9267	4635	11885	1	0
3	13	B02	7000_10T21	9268	943	11639	1	0
3	13	B02	7000_10T21	9269	5097	10256	1	0
3	13	B02	7000_10T21	9270	6010	9006	1	0
3	13	B02	7000_10T21	9271	2084	7233	1	0
3	13	B02	7000_10T21	9272	4684	9384	1	0
3	13	B02	7000_10T21	9273	1038	9173	1	0
3	13	B02	7000_10T21	9274	7219	8872	1	0
3	13	B02	7000_10T21	9275	4986	11205	1	0
3	13	B02	7000_10T21	9276	5236	10757	0	0
3	13	B02	7000_10T21	9277	6196	8911	1	0
3	13	B02	7000_10T21	9278	4768	3424	1	0
3	13	B02	7000_10T21	9279	1004	11228	1	0
3	13	B02	7000_10T21	9280	3354	3569	1	0
3	13	B02	7000_10T21	9281	3519	11187	1	0
3	13	B02	7000_10T21	9282	3607	6124	1	0
3	13	B02	7000_10T21	9283	6223	9040	1	0
3	13	B02	7000_10T21	9284	6220	8784	1	0
3	13	B02	7000_10T21	9285	5885	16015	1	0
3	13	B02	7000_10T21	9286	6060	4207	1	0
3	13	B02	7000_10T21	9287	3729	6320	1	0
3	13	B02	7000_10T21	9288	2309	13654	1	0
3	13	B02	7000_10T21	9289	4634	14322	1	0
3	13	B02	7000_10T21	9290	3560	8641	1	0
3	13	B02	7000_10T21	9291	5275	6457	1	0
3	13	B02	7000_10T21	9292	3917	11908	1	0
3	13	B02	7000_10T21	9293	4734	10011	1	0
3	13	B02	7000_10T21	9294	2096	16745	1	0
3	13	B02	7000_10T21	9295	2277	6729	1	0
3	13	B02	7000_10T21	9296	7255	9519	1	0
3	13	B02	7000_10T21	9297	1046	6470	1	0
3	13	B02	7000_10T21	9298	1049	11242	1	0
3	13	B02	7000_10T21	9299	997	6081	1	0
3	13	B02	7000_10T21	9300	2275	11040	1	0
3	13	B02	7000_10T21	9301	5162	12032	1	0
3	13	B02	7000_10T21	9302	2153	16961	1	0
3	13	B02	7000_10T21	9303	6089	12411	1	0
3	13	B02	7000_10T21	9304	7323	14529	1	0
3	13	B02	7000_10T21	9305	4685	14614	1	0
3	13	B02	7000_10T21	9306	7616	9327	1	0
3	13	B02	7000_10T21	9307	3805	7414	1	0
3	13	B02	7000_10T21	9308	2255	14634	1	0
3	13	B02	7000_10T21	9309	6603	17143	1	0
3	13	B02	7000_10T21	9310	2263	9529	1	0
3	13	B02	7000_10T21	9311	7570	9528	1	0
3	13	B02	7000_10T21	9312	6024	9093	1	0
3	13	B02	7000_10T21	9313	4795	5881	1	0
3	13	B02	7000_10T21	9314	2244	11676	1	0
3	13	B02	7000_10T21	9315	7512	5983	1	0
3	13	B02	7000_10T21	9316	4691	16928	1	0
3	13	B02	7000_10T21	9317	3290	6008	1	0
3	13	B02	7000_10T21	9318	3449	14657	1	0
3	13	B02	7000_10T21	9319	7360	11856	1	0
3	13	B02	7000_10T21	9320	6196	11763	1	0
3	13	B02	7000_10T21	9321	3701	17708	1	0
3	13	B02	7000_10T21	9322	3626	12004	1	0
3	13	B02	7000_10T21	9323	4982	11701	1	0
3	13	B02	7000_10T21	9324	3580	3828	1	0
3	13	B02	7000_10T21	9325	3397	8675	1	0
3	13	B02	7000_10T21	9326	6662	15529	1	0
3	13	B02	7000_10T21	9327	4900	11865	1	0
3	13	B02	7000_10T21	9328	2334	14475	1	0
3	13	B02	7000_10T21	9329	3791	14212	1	0
3	13	B02	7000_10T21	9330	3360	6125	1	0
3	13	B02	7000_10T21	9331	6179	9290	1	0
3	13	B02	7000_10T21	9332	4684	9293	1	0
3	13	B02	7000_10T21	9333	4462	18553	0	0
3	13	B02	7000_10T21	9334	5120	9362	1	0
3	13	B02	7000_10T21	9335	5049	6429	1	0
3	13	B02	7000_10T21	9336	2395	14558	1	0
3	13	B02	7000_10T21	9337	7334	8908	1	0
3	13	B02	7000_10T21	9338	2255	6566	1	0
3	13	B02	7000_10T21	9339	3984	12928	1	0
3	13	B02	7000_10T21	9340	3431	9072	1	0
3	13	B02	7000_10T21	9341	4675	9226	1	0
3	13	B02	7000_10T21	9342	2349	8470	1	0
3	13	B02	7000_10T21	9343	2876	9237	1	0
3	13	B02	7000_10T21	9344	8773	12075	1	0
3	13	B02	7000_10T21	9345	6144	12071	1	0
3	13	B02	7000_10T21	9346	4900	11717	1	0
3	13	B02	7000_10T21	9347	4945	6793	1	0
3	13	B02	7000_10T21	9348	4739	4167	1	0
3	13	B02	7000_10T21	9349	1028	8927	1	0
3	13	B02	7000_10T21	9350	3575	11701	1	0
3	13	B02	7000_10T21	9351	3339	11785	1	0
3	13	B02	7000_10T21	9352	4660	16646	1	0
3	13	B02	7000_10T21	9353	3639	11460	1	0
3	13	B02	7000_10T21	9354	7007	12145	1	0
3	13	B02	7000_10T21	9355	4995	6762	1	0
3	13	B02	7000_10T21	9356	6019	17437	1	0
3	13	B02	7000_10T21	9357	4871	12010	1	0
3	13	B02	7000_10T21	9358	3300	8606	1	0
3	13	B02	7000_10T21	9359	3468	8500	1	0
3	13	B02	7000_10T21	9360	4881	14347	1	0
3	13	B02	7000_10T21	9361	2072	11426	1	0
3	13	B02	7000_10T21	9362	3158	14484	1	0
3	13	B02	7000_10T21	9363	2235	9329	1	0
3	13	B02	7000_10T21	9364	3208	11677	1	0
3	13	B02	7000_10T21	9365	4779	11689	1	0
3	13	B02	7000_10T21	9366	3617	9503	1	0
3	13	B02	7000_10T21	9367	5942	14561	1	0
3	13	B02	7000_10T21	9368	2282	9387	1	0
3	13	B02	7000_10T21	9369	3686	10007	1	0
3	13	B02	7000_10T21	9370	4808	11233	1	0
3	13	B02	7000_10T21	9371	5030	12468	1	0
3	13	B02	7000_10T21	9372	4838	8881	1	0
3	13	B02	7000_10T21	9373	3485	9011	1	0
3	13	B02	7000_10T21	9374	4984	14334	1	0
3	13	B02	7000_10T21	9375	1055	6383	1	0
3	13	B02	7000_10T21	9376	6250	9408	1	0
3	13	B02	7000_10T21	9377	3478	8420	1	0
3	13	B02	7000_10T21	9378	5691	9303	1	0
3	13	B02	7000_10T21	9379	953	12530	1	0
3	13	B02	7000_10T21	9380	2169	3988	1	0
3	13	B02	7000_10T21	9381	4959	12042	1	0
3	13	B02	7000_10T21	9382	8375	9402	1	0
3	13	B02	7000_10T21	9383	2500	3536	1	0
3	13	B02	7000_10T21	9384	4726	5847	1	0
3	13	B02	7000_10T21	9385	3624	14346	1	0
3	13	B02	7000_10T21	9386	3713	3718	1	0
3	13	B02	7000_10T21	9387	4631	9356	1	0
3	13	B02	7000_10T21	9388	4977	9010	1	0
3	13	B02	7000_10T21	9389	3558	11622	1	0
3	13	B02	7000_10T21	9390	2187	9526	1	0
3	13	B02	7000_10T21	9391	2235	14127	1	0
3	13	B02	7000_10T21	9392	4914	12171	1	0
3	13	B02	7000_10T21	9393	6245	6291	1	0
3	13	B02	7000_10T21	9394	3665	3776	1	0
3	13	B02	7000_10T21	9395	4562	10847	1	0
3	13	B02	7000_10T21	9396	2256	8847	1	0
3	13	B02	7000_10T21	9397	6800	4155	1	0
3	13	B02	7000_10T21	9398	4786	8497	1	0
3	13	B02	7000_10T21	9399	3761	6666	1	0
3	13	B02	7000_10T21	9400	4863	9397	1	0
3	13	B02	7000_10T21	9401	3357	11434	1	0
3	13	B02	7000_10T21	9402	4653	8625	1	0
3	13	B02	7000_10T21	9403	4663	16951	1	0
3	13	B02	7000_10T21	9404	7245	11090	1	0
3	13	B02	7000_10T21	9405	7575	11767	1	0
3	13	B02	7000_10T21	9406	2398	6559	1	0
3	13	B02	7000_10T21	9407	4919	6688	1	0
3	13	B02	7000_10T21	9408	4887	11789	1	0
3	13	B02	7000_10T21	9409	1957	6179	1	0
3	13	B02	7000_10T21	9410	2185	12044	1	0
3	13	B02	7000_10T21	9411	2310	8202	1	0
3	13	B02	7000_10T21	9412	2265	14581	1	0
3	13	B02	7000_10T21	9413	4741	17225	1	0
3	13	B02	7000_10T21	9414	3522	11968	1	0
3	13	B02	7000_10T21	9415	3591	16726	1	0
3	13	B02	7000_10T21	9416	3460	11613	1	0
3	13	B02	7000_10T21	9417	4994	11641	1	0
3	13	B02	7000_10T21	9418	857	14487	1	0
3	13	B02	7000_10T21	9419	5820	14854	1	0
3	13	B02	7000_10T21	9420	1980	14829	1	0
3	13	B02	7000_10T21	9421	1004	8858	1	0
3	13	B02	7000_10T21	9422	4707	14418	1	0
3	13	B02	7000_10T21	9423	5005	17569	1	0
3	13	B02	7000_10T21	9424	3781	9557	1	0
3	13	B02	7000_10T21	9425	3635	6683	1	0
3	13	B02	7000_10T21	9426	1075	11223	1	0
3	13	B02	7000_10T21	9427	2229	6300	1	0
3	13	B02	7000_10T21	9428	2104	11497	1	0
3	13	B02	7000_10T21	9429	2484	11743	1	0
3	13	B02	7000_10T21	9430	3568	11886	1	0
3	13	B02	7000_10T21	9431	2318	14061	1	0
3	13	B02	7000_10T21	9432	6025	9363	1	0
3	13	B02	7000_10T21	9433	5885	14416	1	0
3	13	B02	7000_10T21	9434	5997	12314	1	0
3	13	B02	7000_10T21	9435	5042	11776	1	0
3	13	B02	7000_10T21	9436	2256	8763	1	0
3	13	B02	7000_10T21	9437	3684	3768	1	0
3	13	B02	7000_10T21	9438	3710	11503	1	0
3	13	B02	7000_10T21	9439	7186	8734	1	0
3	13	B02	7000_10T21	9440	3673	8913	1	0
3	13	B02	7000_10T21	9441	1063	6330	1	0
3	13	B02	7000_10T21	9442	4580	9051	1	0
3	13	B02	7000_10T21	9443	5010	6416	1	0
3	13	B02	7000_10T21	9444	3552	11482	1	0
3	13	B02	7000_10T21	9445	2237	11942	1	0
3	13	B02	7000_10T21	9446	3811	11379	1	0
3	13	B02	7000_10T21	9447	8636	16401	1	0
3	13	B02	7000_10T21	9448	2292	6121	1	0
3	13	B02	7000_10T21	9449	4870	12033	1	0
3	13	B02	7000_10T21	9450	934	14480	1	0
3	13	B02	7000_10T21	9451	6335	17825	1	0
3	13	B02	7000_10T21	9452	2456	16808	1	0
3	13	B02	7000_10T21	9453	3566	11696	1	0
3	13	B02	7000_10T21	9454	3746	8530	1	0
3	13	B02	7000_10T21	9455	1042	5849	1	0
3	13	B02	7000_10T21	9456	4900	6492	1	0
3	13	B02	7000_10T21	9457	2223	13782	1	0
3	13	B02	7000_10T21	9458	2410	8966	1	0
3	13	B02	7000_10T21	9459	4628	11835	1	0
3	13	B02	7000_10T21	9460	4694	9218	1	0
3	13	B02	7000_10T21	9461	4773	17132	1	0
3	13	B02	7000_10T21	9462	2261	19469	1	0
3	13	B02	7000_10T21	9463	5856	19070	1	0
3	13	B02	7000_10T21	9464	2349	9226	1	0
3	13	B02	7000_10T21	9465	2295	12234	1	0
3	13	B02	7000_10T21	9466	3223	9091	1	0
3	13	B02	7000_10T21	9467	6394	14840	1	0
3	13	B02	7000_10T21	9468	3686	14467	1	0
3	13	B02	7000_10T21	9469	899	17155	1	0
3	13	B02	7000_10T21	9470	5200	18163	1	0
3	13	B02	7000_10T21	9471	4942	10234	1	0
3	13	B02	7000_10T21	9472	3661	11185	1	0
3	13	B02	7000_10T21	9473	2496	16847	1	0
3	13	B02	7000_10T21	9474	4887	8926	1	0
3	13	B02	7000_10T21	9475	4433	5844	1	0
3	13	B02	7000_10T21	9476	3614	22543	1	0
3	13	B02	7000_10T21	9477	3433	6234	1	0
3	13	B02	7000_10T21	9478	7363	11325	1	0
3	13	B02	7000_10T21	9479	7463	17091	1	0
3	13	B02	7000_10T21	9480	4287	9053	1	0
3	13	B02	7000_10T21	9481	4813	9114	1	0
3	13	B02	7000_10T21	9482	3593	11994	1	0
3	13	B02	7000_10T21	9483	2329	3516	1	0
3	13	B02	7000_10T21	9484	3323	11352	1	0
3	13	B02	7000_10T21	9485	6102	14206	1	0
3	13	B02	7000_10T21	9486	5903	9109	1	0
3	13	B02	7000_10T21	9487	4951	9327	1	0
3	13	B02	7000_10T21	9488	2054	11452	1	0
3	13	B02	7000_10T21	9489	913	12070	1	0
3	13	B02	7000_10T21	9490	4609	12194	1	0
3	13	B02	7000_10T21	9491	3576	6008	1	0
3	13	B02	7000_10T21	9492	4758	9925	1	0
3	13	B02	7000_10T21	9493	6115	4005	1	0
3	13	B02	7000_10T21	9494	4551	3596	1	0
3	13	B02	7000_10T21	9495	4751	8756	1	0
3	13	B02	7000_10T21	9496	2124	14613	1	0
3	13	B02	7000_10T21	9497	3410	9002	1	0
3	13	B02	7000_10T21	9498	3332	8852	1	0
3	13	B02	7000_10T21	9499	2338	6008	1	0
3	13	B02	7000_10T21	9500	4913	5911	1	0
3	13	B02	7000_10T21	9501	3498	6354	1	0
3	13	B02	7000_10T21	9502	3485	17687	1	0
3	13	B02	7000_10T21	9503	6015	3843	1	0
3	13	B02	7000_10T21	9504	7700	6272	1	0
3	13	B02	7000_10T21	9505	2331	6163	1	0
3	13	B02	7000_10T21	9506	4927	12579	1	0
3	13	B02	7000_10T21	9507	4534	16725	1	0
3	13	B02	7000_10T21	9508	3650	6857	1	0
3	13	B02	7000_10T21	9509	2285	6371	1	0
3	13	B02	7000_10T21	9510	6208	9509	1	0
3	13	B02	7000_10T21	9511	3887	8624	1	0
3	13	B02	7000_10T21	9512	2292	9124	1	0
3	13	B02	7000_10T21	9513	4621	6461	1	0
3	13	B02	7000_10T21	9514	6107	6799	1	0
3	13	B02	7000_10T21	9515	895	17167	1	0
3	13	B02	7000_10T21	9516	7285	11662	1	0
3	13	B02	7000_10T21	9517	4818	9209	1	0
3	13	B02	7000_10T21	9518	6105	3686	1	0
3	13	B02	7000_10T21	9519	3371	6365	1	0
3	13	B02	7000_10T21	9520	5874	12044	1	0
3	13	B02	7000_10T21	9521	2162	17421	1	0
3	13	B02	7000_10T21	9522	4693	14932	1	0
3	13	B02	7000_10T21	9523	6166	10802	1	0
3	13	B02	7000_10T21	9524	7476	9024	1	0
3	13	B02	7000_10T21	9525	3402	11855	1	0
3	13	B02	7000_10T21	9526	4599	13594	1	0
3	13	B02	7000_10T21	9527	2287	6366	1	0
3	13	B02	7000_10T21	9528	1079	9176	1	0
3	13	B02	7000_10T21	9529	6056	11914	1	0
3	13	B02	7000_10T21	9530	6526	9132	1	0
3	13	B02	7000_10T21	9531	3626	15158	1	0
3	13	B02	7000_10T21	9532	3726	9307	1	0
3	13	B02	7000_10T21	9533	4873	14625	1	0
3	13	B02	7000_10T21	9534	2462	11174	1	0
3	13	B02	7000_10T21	9535	2363	6185	1	0
3	13	B02	7000_10T21	9536	2097	11383	1	0
3	13	B02	7000_10T21	9537	6309	15707	1	0
3	13	B02	7000_10T21	9538	3646	11096	1	0
3	13	B02	7000_10T21	9539	2146	11425	1	0
3	13	B02	7000_10T21	9540	5980	16996	1	0
3	13	B02	7000_10T21	9541	2316	11605	1	0
3	13	B02	7000_10T21	9542	3517	9413	1	0
3	13	B02	7000_10T21	9543	5968	9070	1	0
3	13	B02	7000_10T21	9544	3545	11499	1	0
3	13	B02	7000_10T21	9545	1030	6575	1	0
3	13	B02	7000_10T21	9546	3429	11667	1	0
3	13	B02	7000_10T21	9547	3169	3399	1	0
3	13	B02	7000_10T21	9548	4861	11459	1	0
3	13	B02	7000_10T21	9549	2387	9249	1	0
3	13	B02	7000_10T21	9550	5014	8806	1	0
3	13	B02	7000_10T21	9551	4796	6155	1	0
3	13	B02	7000_10T21	9552	3480	5878	1	0
3	13	B02	7000_10T21	9553	2073	9471	1	0
3	13	B02	7000_10T21	9554	1006	14573	1	0
3	13	B02	7000_10T21	9555	2230	13784	1	0
3	13	B02	7000_10T21	9556	4580	13262	1	0
3	13	B02	7000_10T21	9557	3507	8543	1	0
3	13	B02	7000_10T21	9558	6214	14533	1	0
3	13	B02	7000_10T21	9559	2274	14581	1	0
3	13	B02	7000_10T21	9560	1005	9092	1	0
3	13	B02	7000_10T21	9561	2276	8843	1	0
3	13	B02	7000_10T21	9562	3301	6459	1	0
3	13	B02	7000_10T21	9563	3577	14467	1	0
3	13	B02	7000_10T21	9564	4592	11356	1	0
3	13	B02	7000_10T21	9565	3746	11308	1	0
3	13	B02	7000_10T21	9566	3342	9093	1	0
3	13	B02	7000_10T21	9567	4870	6467	1	0
3	13	B02	7000_10T21	9568	4811	12032	1	0
3	13	B02	7000_10T21	9569	6807	7699	1	0
3	13	B02	7000_10T21	9570	3496	9296	1	0
3	13	B02	7000_10T21	9571	3372	17430	1	0
3	13	B02	7000_10T21	9572	7498	6225	1	0
3	13	B02	7000_10T21	9573	3175	6110	1	0
3	13	B02	7000_10T21	9574	4883	6256	1	0
3	13	B02	7000_10T21	9575	4839	17108	1	0
3	13	B02	7000_10T21	9576	1016	12410	1	0
3	13	B02	7000_10T21	9577	3331	14791	1	0
3	13	B02	7000_10T21	9578	2337	9166	1	0
3	13	B02	7000_10T21	9579	5058	9630	1	0
3	13	B02	7000_10T21	9580	2244	13425	1	0
3	13	B02	7000_10T21	9581	6357	6332	1	0
3	13	B02	7000_10T21	9582	1084	8778	1	0
3	13	B02	7000_10T21	9583	6171	14462	1	0
3	13	B02	7000_10T21	9584	3586	12067	1	0
3	13	B02	7000_10T21	9585	4822	11519	1	0
3	13	B02	7000_10T21	9586	5062	9308	1	0
3	13	B02	7000_10T21	9587	2025	14475	1	0
3	13	B02	7000_10T21	9588	989	11779	1	0
3	13	B02	7000_10T21	9589	2440	9237	1	0
3	13	B02	7000_10T21	9590	3339	8776	1	0
3	13	B02	7000_10T21	9591	3563	3457	1	0
3	13	B02	7000_10T21	9592	6367	12099	1	0
3	13	B02	7000_10T21	9593	5597	6571	1	0
3	13	B02	7000_10T21	9594	3354	8441	1	0
3	13	B02	7000_10T21	9595	3833	16636	1	0
3	13	B02	7000_10T21	9596	4639	14300	1	0
3	13	B02	7000_10T21	9597	871	9172	1	0
3	13	B02	7000_10T21	9598	4968	3647	1	0
3	13	B02	7000_10T21	9599	3401	5641	1	0
3	13	B02	7000_10T21	9600	3850	7268	1	0
3	13	B02	7000_10T21	9601	4713	5395	1	0
3	13	B02	7000_10T21	9602	3340	12053	1	0
3	13	B02	7000_10T21	9603	6099	8633	1	0
3	13	B02	7000_10T21	9604	3657	8635	1	0
3	13	B02	7000_10T21	9605	2290	11538	1	0
3	13	B02	7000_10T21	9606	3513	9295	1	0
3	13	B02	7000_10T21	9607	2394	9225	1	0
3	13	B02	7000_10T21	9608	7521	17617	1	0
3	13	B02	7000_10T21	9609	6195	9139	1	0
3	13	B02	7000_10T21	9610	4737	11369	1	0
3	13	B02	7000_10T21	9611	5994	9020	1	0
3	13	B02	7000_10T21	9612	2264	11794	1	0
3	13	B02	7000_10T21	9613	6037	6626	1	0
3	13	B02	7000_10T21	9614	5934	11175	1	0
3	13	B02	7000_10T21	9615	3603	6518	1	0
3	13	B02	7000_10T21	9616	1978	9111	1	0
3	13	B02	7000_10T21	9617	3937	9389	1	0
3	13	B02	7000_10T21	9618	2326	13330	1	0
3	13	B02	7000_10T21	9619	7592	15799	1	0
3	13	B02	7000_10T21	9620	1097	6213	1	0
3	13	B02	7000_10T21	9621	5112	11988	1	0
3	13	B02	7000_10T21	9622	3531	17008	1	0
3	13	B02	7000_10T21	9623	6245	6408	1	0
3	13	B02	7000_10T21	9624	1054	9765	1	0
3	13	B02	7000_10T21	9625	5931	14556	1	0
3	13	B02	7000_10T21	9626	3114	9181	1	0
3	13	B02	7000_10T21	9627	973	9496	1	0
3	13	B02	7000_10T21	9628	6232	8299	1	0
3	13	B02	7000_10T21	9629	4928	17373	1	0
3	13	B02	7000_10T21	9630	2438	6354	1	0
3	13	B02	7000_10T21	9631	3574	3371	1	0
3	13	B02	7000_10T21	9632	7403	11902	1	0
3	13	B02	7000_10T21	9633	6733	21929	1	0
3	13	B02	7000_10T21	9634	2310	14248	1	0
3	13	B02	7000_10T21	9635	3406	8870	1	0
3	13	B02	7000_10T21	9636	2304	11794	1	0
3	13	B02	7000_10T21	9637	6046	7150	1	0
3	13	B02	7000_10T21	9638	5106	8811	1	0
3	13	B02	7000_10T21	9639	6142	8560	1	0
3	13	B02	7000_10T21	9640	2246	6171	1	0
3	13	B02	7000_10T21	9641	4718	7091	1	0
3	13	B02	7000_10T21	9642	4602	12194	1	0
3	13	B02	7000_10T21	9643	2343	6191	1	0
3	13	B02	7000_10T21	9644	5454	18511	1	0
3	13	B02	7000_10T21	9645	5241	8799	1	0
3	13	B02	7000_10T21	9646	4651	14291	1	0
3	13	B02	7000_10T21	9647	4847	11980	1	0
3	13	B02	7000_10T21	9648	2352	6108	1	0
3	13	B02	7000_10T21	9649	2400	6877	1	0
3	13	B02	7000_10T21	9650	3729	8182	1	0
3	13	B02	7000_10T21	9651	3246	10496	1	0
3	13	B02	7000_10T21	9652	4754	17063	1	0
3	13	B02	7000_10T21	9653	3330	14604	1	0
3	13	B02	7000_10T21	9654	2078	9082	1	0
3	13	B02	7000_10T21	9655	3844	8840	1	0
3	13	B02	7000_10T21	9656	2347	8226	1	0
3	13	B02	7000_10T21	9657	2054	11821	1	0
3	13	B02	7000_10T21	9658	4797	6733	1	0
3	13	B02	7000_10T21	9659	2405	8464	1	0
3	13	B02	7000_10T21	9660	3432	19647	1	0
3	13	B02	7000_10T21	9661	2062	11961	1	0
3	13	B02	7000_10T21	9662	2385	9125	1	0
3	13	B02	7000_10T21	9663	2425	10757	1	0
3	13	B02	7000_10T21	9664	2019	6237	1	0
3	13	B02	7000_10T21	9665	3818	14702	1	0
3	13	B02	7000_10T21	9666	4921	9271	1	0
3	13	B02	7000_10T21	9667	7496	6627	1	0
3	13	B02	7000_10T21	9668	3332	8212	1	0
3	13	B02	7000_10T21	9669	904	8802	1	0
3	13	B02	7000_10T21	9670	3693	6305	1	0
3	13	B02	7000_10T21	9671	8404	14213	1	0
3	13	B02	7000_10T21	9672	3589	9015	1	0
3	13	B02	7000_10T21	9673	3645	11723	1	0
3	13	B02	7000_10T21	9674	2122	6534	1	0
3	13	B02	7000_10T21	9675	6137	14323	1	0
3	13	B02	7000_10T21	9676	4642	8488	1	0
3	13	B02	7000_10T21	9677	3590	9791	1	0
3	13	B02	7000_10T21	9678	4741	3457	1	0
3	13	B02	7000_10T21	9679	8669	3561	1	0
3	13	B02	7000_10T21	9680	2067	11603	1	0
3	13	B02	7000_10T21	9681	7594	14601	1	0
3	13	B02	7000_10T21	9682	7356	9389	1	0
3	13	B02	7000_10T21	9683	3608	11311	1	0
3	13	B02	7000_10T21	9684	8472	19256	1	0
3	13	B02	7000_10T21	9685	3412	23174	1	0
3	13	B02	7000_10T21	9686	3550	9261	1	0
3	13	B02	7000_10T21	9687	2194	8373	1	0
3	13	B02	7000_10T21	9688	3875	6501	1	0
3	13	B02	7000_10T21	9689	7619	10002	1	0
3	13	B02	7000_10T21	9690	4973	11699	1	0
3	13	B02	7000_10T21	9691	4253	13902	1	0
3	13	B02	7000_10T21	9692	4449	7308	1	0
3	13	B02	7000_10T21	9693	4618	17933	1	0
3	13	B02	7000_10T21	9694	2207	9151	1	0
3	13	B02	7000_10T21	9695	1973	9111	1	0
3	13	B02	7000_10T21	9696	2335	12135	1	0
3	13	B02	7000_10T21	9697	1873	6492	1	0
3	13	B02	7000_10T21	9698	3588	6551	1	0
3	13	B02	7000_10T21	9699	3213	9698	1	0
3	13	B02	7000_10T21	9700	5037	11404	1	0
3	13	B02	7000_10T21	9701	3583	14404	1	0
3	13	B02	7000_10T21	9702	3451	14149	1	0
3	13	B02	7000_10T21	9703	4707	11780	1	0
3	13	B02	7000_10T21	9704	4680	8437	1	0
3	13	B02	7000_10T21	9705	2078	3270	1	0
3	13	B02	7000_10T21	9706	4762	5927	1	0
3	13	B02	7000_10T21	9707	5415	9409	1	0
3	13	B02	7000_10T21	9708	4646	8730	1	0
3	13	B02	7000_10T21	9709	4547	3336	1	0
3	13	B02	7000_10T21	9710	5099	7321	1	0
3	13	B02	7000_10T21	9711	6157	9267	1	0
3	13	B02	7000_10T21	9712	6255	9106	1	0
3	13	B02	7000_10T21	9713	3465	11866	1	0
3	13	B02	7000_10T21	9714	7584	12507	1	0
3	13	B02	7000_10T21	9715	2233	14468	1	0
3	13	B02	7000_10T21	9716	3528	11517	1	0
3	13	B02	7000_10T21	9717	3673	8838	1	0
3	13	B02	7000_10T21	9718	7325	10768	1	0
3	13	B02	7000_10T21	9719	3701	9323	1	0
3	13	B02	7000_10T21	9720	2476	8591	1	0
3	13	B02	7000_10T21	9721	4841	11929	1	0
3	13	B02	7000_10T21	9722	1097	17089	1	0
3	13	B02	7000_10T21	9723	2459	6346	1	0
3	13	B02	7000_10T21	9724	3178	11306	1	0
3	13	B02	7000_10T21	9725	1022	5814	1	0
3	13	B02	7000_10T21	9726	2046	6210	1	0
3	13	B02	7000_10T21	9727	3512	6588	1	0
3	13	B02	7000_10T21	9728	7326	12332	1	0
3	13	B02	7000_10T21	9729	6314	11953	1	0
3	13	B02	7000_10T21	9730	5244	12470	1	0
3	13	B02	7000_10T21	9731	4793	6459	1	0
3	13	B02	7000_10T21	9732	1984	17213	1	0
3	13	B02	7000_10T21	9733	2279	8375	1	0
3	13	B02	7000_10T21	9734	3623	3547	1	0
3	13	B02	7000_10T21	9735	3498	19077	1	0
3	13	B02	7000_10T21	9736	4683	11451	1	0
3	13	B02	7000_10T21	9737	4735	16502	1	0
3	13	B02	7000_10T21	9738	4577	6694	1	0
3	13	B02	7000_10T21	9739	1049	5933	1	0
3	13	B02	7000_10T21	9740	4477	9228	1	0
3	13	B02	7000_10T21	9741	6314	6538	1	0
3	13	B02	7000_10T21	9742	3791	9415	1	0
3	13	B02	7000_10T21	9743	7510	19622	1	0
3	13	B02	7000_10T21	9744	948	11770	1	0
3	13	B02	7000_10T21	9745	7100	8921	1	0
3	13	B02	7000_10T21	9746	4794	17652	1	0
3	13	B02	7000_10T21	9747	3577	11704	1	0
3	13	B02	7000_10T21	9748	6143	6628	1	0
3	13	B02	7000_10T21	9749	2352	12865	1	0
3	13	B02	7000_10T21	9750	3432	11759	1	0
3	13	B02	7000_10T21	9751	3758	18068	1	0
3	13	B02	7000_10T21	9752	3509	11498	1	0
3	13	B02	7000_10T21	9753	3527	11317	1	0
3	13	B02	7000_10T21	9754	2240	12167	1	0
3	13	B02	7000_10T21	9755	4627	8853	1	0
3	13	B02	7000_10T21	9756	4891	9132	1	0
3	13	B02	7000_10T21	9757	4907	9122	1	0
3	13	B02	7000_10T21	9758	5363	13923	1	0
3	13	B02	7000_10T21	9759	4171	8854	1	0
3	13	B02	7000_10T21	9760	4977	11455	1	0
3	13	B02	7000_10T21	9761	4356	11632	1	0
3	13	B02	7000_10T21	9762	3266	11551	1	0
3	13	B02	7000_10T21	9763	2391	10977	1	0
3	13	B02	7000_10T21	9764	5014	6695	1	0
3	13	B02	7000_10T21	9765	2112	8882	1	0
3	13	B02	7000_10T21	9766	4681	10912	1	0
3	13	B02	7000_10T21	9767	4771	8051	1	0
3	13	B02	7000_10T21	9768	3640	14289	1	0
3	13	B02	7000_10T21	9769	2420	11363	1	0
3	13	B02	7000_10T21	9770	6253	9719	1	0
3	13	B02	7000_10T21	9771	2218	8965	1	0
3	13	B02	7000_10T21	9772	8157	10566	1	0
3	13	B02	7000_10T21	9773	947	12005	1	0
3	13	B02	7000_10T21	9774	3552	8903	1	0
3	13	B02	7000_10T21	9775	2358	9613	1	0
3	13	B02	7000_10T21	9776	2599	4894	1	0
3	13	B02	7000_10T21	9777	3479	13808	1	0
3	13	B02	7000_10T21	9778	1967	6515	1	0
3	13	B02	7000_10T21	9779	4489	11588	1	0
3	13	B02	7000_10T21	9780	5049	11516	1	0
3	13	B02	7000_10T21	9781	4645	11718	1	0
3	13	B02	7000_10T21	9782	3275	8814	1	0
3	13	B02	7000_10T21	9783	2060	14492	1	0
3	13	B02	7000_10T21	9784	4755	11692	1	0
3	13	B02	7000_10T21	9785	2347	6857	1	0
3	13	B02	7000_10T21	9786	6058	11336	1	0
3	13	B02	7000_10T21	9787	2073	3504	1	0
3	13	B02	7000_10T21	9788	2063	8749	1	0
3	13	B02	7000_10T21	9789	2311	14387	1	0
3	13	B02	7000_10T21	9790	3822	15225	1	0
3	13	B02	7000_10T21	9791	6247	11900	1	0
3	13	B02	7000_10T21	9792	4787	11942	1	0
3	13	B02	7000_10T21	9793	2520	8750	1	0
3	13	B02	7000_10T21	9794	3537	8541	1	0
3	13	B02	7000_10T21	9795	3446	11470	1	0
3	13	B02	7000_10T21	9796	6010	12017	1	0
3	13	B02	7000_10T21	9797	5089	9057	1	0
3	13	B02	7000_10T21	9798	990	13937	1	0
3	13	B02	7000_10T21	9799	3634	9564	1	0
3	13	B02	7000_10T21	9800	5006	16922	1	0
3	13	B02	7000_10T21	9801	1073	8564	1	0
3	13	B02	7000_10T21	9802	3831	7364	0	0
3	13	B02	7000_10T21	9803	6312	12064	1	0
3	13	B02	7000_10T21	9804	5917	6736	1	0
3	13	B02	7000_10T21	9805	3430	11719	1	0
3	13	B02	7000_10T21	9806	6495	12421	1	0
3	13	B02	7000_10T21	9807	3246	12426	1	0
3	13	B02	7000_10T21	9808	4822	11568	1	0
3	13	B02	7000_10T21	9809	3435	14831	1	0
3	13	B02	7000_10T21	9810	2365	13776	1	0
3	13	B02	7000_10T21	9811	3559	11497	1	0
3	13	B02	7000_10T21	9812	4728	7123	1	0
3	13	B02	7000_10T21	9813	7489	8985	1	0
3	13	B02	7000_10T21	9814	2470	12706	1	0
3	13	B02	7000_10T21	9815	6078	9129	1	0
3	13	B02	7000_10T21	9816	5070	14712	1	0
3	13	B02	7000_10T21	9817	3532	11577	1	0
3	13	B02	7000_10T21	9818	6594	13172	1	0
3	13	B02	7000_10T21	9819	3479	8962	1	0
3	13	B02	7000_10T21	9820	7186	8850	1	0
3	13	B02	7000_10T21	9821	3498	11632	1	0
3	13	B02	7000_10T21	9822	7530	13905	1	0
3	13	B02	7000_10T21	9823	3329	5659	1	0
3	13	B02	7000_10T21	9824	3546	10031	1	0
3	13	B02	7000_10T21	9825	4898	10724	1	0
3	13	B02	7000_10T21	9826	3405	8518	1	0
3	13	B02	7000_10T21	9827	2271	9029	1	0
3	13	B02	7000_10T21	9828	8699	11499	1	0
3	13	B02	7000_10T21	9829	2210	15682	1	0
3	13	B02	7000_10T21	9830	3671	12324	1	0
3	13	B02	7000_10T21	9831	3823	20856	1	0
3	13	B02	7000_10T21	9832	3565	3798	1	0
3	13	B02	7000_10T21	9833	3644	11391	1	0
3	13	B02	7000_10T21	9834	4934	8651	1	0
3	13	B02	7000_10T21	9835	4858	8837	1	0
3	13	B02	7000_10T21	9836	4861	6404	1	0
3	13	B02	7000_10T21	9837	3550	16860	1	0
3	13	B02	7000_10T21	9838	3454	15381	1	0
3	13	B02	7000_10T21	9839	3529	14288	1	0
3	13	B02	7000_10T21	9840	2081	8735	1	0
3	13	B02	7000_10T21	9841	2473	9432	1	0
3	13	B02	7000_10T21	9842	2373	9187	1	0
3	13	B02	7000_10T21	9843	2010	7996	1	0
3	13	B02	7000_10T21	9844	5040	14848	1	0
3	13	B02	7000_10T21	9845	4550	8906	1	0
3	13	B02	7000_10T21	9846	1346	13679	1	0
3	13	B02	7000_10T21	9847	3417	12130	1	0
3	13	B02	7000_10T21	9848	4911	14713	1	0
3	13	B02	7000_10T21	9849	3556	13295	1	0
3	13	B02	7000_10T21	9850	3683	11577	1	0
3	13	B02	7000_10T21	9851	1069	3516	1	0
3	13	B02	7000_10T21	9852	3536	9108	1	0
3	13	B02	7000_10T21	9853	3780	11734	1	0
3	13	B02	7000_10T21	9854	7430	11472	1	0
3	13	B02	7000_10T21	9855	4680	6015	1	0
3	13	B02	7000_10T21	9856	4856	11897	1	0
3	13	B02	7000_10T21	9857	2381	6605	1	0
3	13	B02	7000_10T21	9858	4743	11710	1	0
3	13	B02	7000_10T21	9859	4765	11738	1	0
3	13	B02	7000_10T21	9860	2030	11611	1	0
3	13	B02	7000_10T21	9861	4725	8590	1	0
3	13	B02	7000_10T21	9862	2297	8841	1	0
3	13	B02	7000_10T21	9863	3512	11601	1	0
3	13	B02	7000_10T21	9864	3847	6897	1	0
3	13	B02	7000_10T21	9865	3285	8979	1	0
3	13	B02	7000_10T21	9866	2134	11556	1	0
3	13	B02	7000_10T21	9867	2169	19888	1	0
3	13	B02	7000_10T21	9868	5854	11985	1	0
3	13	B02	7000_10T21	9869	4897	14160	1	0
3	13	B02	7000_10T21	9870	2318	8561	1	0
3	13	B02	7000_10T21	9871	2124	3623	1	0
3	13	B02	7000_10T21	9872	3666	6386	1	0
3	13	B02	7000_10T21	9873	4709	3585	1	0
3	13	B02	7000_10T21	9874	4739	6208	1	0
3	13	B02	7000_10T21	9875	5930	11769	1	0
3	13	B02	7000_10T21	9876	3533	14771	1	0
3	13	B02	7000_10T21	9877	3350	17317	1	0
3	13	B02	7000_10T21	9878	4656	9097	1	0
3	13	B02	7000_10T21	9879	2446	15998	1	0
3	13	B02	7000_10T21	9880	3454	8927	1	0
3	13	B02	7000_10T21	9881	3299	10686	1	0
3	13	B02	7000_10T21	9882	4870	6599	1	0
3	13	B02	7000_10T21	9883	3513	4036	1	0
3	13	B02	7000_10T21	9884	3111	8038	1	0
3	13	B02	7000_10T21	9885	3654	8739	1	0
3	13	B02	7000_10T21	9886	2300	11650	1	0
3	13	B02	7000_10T21	9887	4776	6351	1	0
3	13	B02	7000_10T21	9888	3404	17381	1	0
3	13	B02	7000_10T21	9889	6309	14706	1	0
3	13	B02	7000_10T21	9890	5032	14062	1	0
3	13	B02	7000_10T21	9891	2206	8553	1	0
3	13	B02	7000_10T21	9892	2432	6485	1	0
3	13	B02	7000_10T21	9893	4831	12494	1	0
3	13	B02	7000_10T21	9894	4732	8996	1	0
3	13	B02	7000_10T21	9895	2121	14672	1	0
3	13	B02	7000_10T21	9896	4977	11831	1	0
3	13	B02	7000_10T21	9897	4826	14996	1	0
3	13	B02	7000_10T21	9898	6227	6574	1	0
3	13	B02	7000_10T21	9899	7144	12837	1	0
3	13	B02	7000_10T21	9900	4973	3975	1	0
3	13	B02	7000_10T21	9901	3585	8387	1	0
3	13	B02	7000_10T21	9902	4886	17332	1	0
3	13	B02	7000_10T21	9903	3845	11810	1	0
3	13	B02	7000_10T21	9904	6118	11696	1	0
3	13	B02	7000_10T21	9905	2236	8817	1	0
3	13	B02	7000_10T21	9906	915	11628	1	0
3	13	B02	7000_10T21	9907	966	9161	1	0
3	13	B02	7000_10T21	9908	1170	16845	1	0
3	13	B02	7000_10T21	9909	2268	4946	1	0
3	13	B02	7000_10T21	9910	979	8744	1	0
3	13	B02	7000_10T21	9911	3668	6435	1	0
3	13	B02	7000_10T21	9912	1037	6427	1	0
3	13	B02	7000_10T21	9913	5057	3755	1	0
3	13	B02	7000_10T21	9914	4705	6800	1	0
3	13	B02	7000_10T21	9915	6021	11619	1	0
3	13	B02	7000_10T21	9916	6348	9190	1	0
3	13	B02	7000_10T21	9917	3806	8850	1	0
3	13	B02	7000_10T21	9918	988	8692	1	0
3	13	B02	7000_10T21	9919	3725	17032	1	0
3	13	B02	7000_10T21	9920	5841	11809	1	0
3	13	B02	7000_10T21	9921	4609	6799	1	0
3	13	B02	7000_10T21	9922	4858	6385	1	0
3	13	B02	7000_10T21	9923	4972	6815	1	0
3	13	B02	7000_10T21	9924	4788	6449	1	0
3	13	B02	7000_10T21	9925	3907	11839	1	0
3	13	B02	7000_10T21	9926	2244	8823	1	0
3	13	B02	7000_10T21	9927	4559	6566	1	0
3	13	B02	7000_10T21	9928	2190	9242	1	0
3	13	B02	7000_10T21	9929	4815	5812	1	0
3	13	B02	7000_10T21	9930	2243	17138	1	0
3	13	B02	7000_10T21	9931	4868	8382	1	0
3	13	B02	7000_10T21	9932	4900	7534	1	0
3	13	B02	7000_10T21	9933	3522	6642	1	0
3	13	B02	7000_10T21	9934	8678	9026	1	0
3	13	B02	7000_10T21	9935	6032	8657	1	0
3	13	B02	7000_10T21	9936	3540	6362	1	0
3	13	B02	7000_10T21	9937	2415	11853	1	0
3	13	B02	7000_10T21	9938	5754	14192	1	0
3	13	B02	7000_10T21	9939	2521	8638	1	0
3	13	B02	7000_10T21	9940	4767	13957	1	0
3	13	B02	7000_10T21	9941	4924	8825	1	0
3	13	B02	7000_10T21	9942	3425	11783	1	0
3	13	B02	7000_10T21	9943	1001	17334	1	0
3	13	B02	7000_10T21	9944	6044	8413	1	0
3	13	B02	7000_10T21	9945	3717	5696	1	0
3	13	B02	7000_10T21	9946	4667	6286	1	0
3	13	B02	7000_10T21	9947	2372	9901	1	0
3	13	B02	7000_10T21	9948	8520	13762	1	0
3	13	B02	7000_10T21	9949	5023	11657	1	0
3	13	B02	7000_10T21	9950	3999	7362	1	0
3	13	B02	7000_10T21	9951	5989	3305	1	0
3	13	B02	7000_10T21	9952	6293	9384	1	0
3	13	B02	7000_10T21	9953	2372	8969	1	0
3	13	B02	7000_10T21	9954	5131	13956	1	0
3	13	B02	7000_10T21	9955	5066	6380	1	0
3	13	B02	7000_10T21	9956	4874	11775	1	0
3	13	B02	7000_10T21	9957	3533	11984	1	0
3	13	B02	7000_10T21	9958	3391	8553	1	0
3	13	B02	7000_10T21	9959	6445	8623	1	0
3	13	B02	7000_10T21	9960	3517	14714	1	0
3	13	B02	7000_10T21	9961	3341	19575	1	0
3	13	B02	7000_10T21	9962	4413	16588	1	0
3	13	B02	7000_10T21	9963	6092	11825	1	0
3	13	B02	7000_10T21	9964	3331	5848	1	0
3	13	B02	7000_10T21	9965	6631	7214	1	0
3	13	B02	7000_10T21	9966	2341	11333	1	0
3	13	B02	7000_10T21	9967	3520	14184	1	0
3	13	B02	7000_10T21	9968	2211	11817	1	0
3	13	B02	7000_10T21	9969	3261	6476	1	0
3	13	B02	7000_10T21	9970	898	17287	1	0
3	13	B02	7000_10T21	9971	993	15498	1	0
3	13	B02	7000_10T21	9972	4790	8215	1	0
3	13	B02	7000_10T21	9973	6112	8975	1	0
3	13	B02	7000_10T21	9974	3495	10838	1	0
3	13	B02	7000_10T21	9975	6268	14577	1	0
3	13	B02	7000_10T21	9976	6383	13151	1	0
3	13	B02	7000_10T21	9977	2161	9438	1	0
3	13	B02	7000_10T21	9978	3720	6303	1	0
3	13	B02	7000_10T21	9979	10116	8962	1	0
3	13	B02	7000_10T21	9980	2220	6021	1	0
3	13	B02	7000_10T21	9981	4833	3459	1	0
3	13	B02	7000_10T21	9982	2301	11942	1	0
3	13	B02	7000_10T21	9983	4907	19910	1	0
3	13	B02	7000_10T21	9984	2199	6402	1	0
3	13	B02	7000_10T21	9985	3613	13924	1	0
3	13	B02	7000_10T21	9986	2382	6332	1	0
3	13	B02	7000_10T21	9987	2172	15852	1	0
3	13	B02	7000_10T21	9988	2275	11955	1	0
3	13	B02	7000_10T21	9989	3342	8852	1	0
3	13	B02	7000_10T21	9990	5516	8982	1	0
3	13	B02	7000_10T21	9991	6392	9590	1	0
3	13	B02	7000_10T21	9992	3264	12293	1	0
3	13	B02	7000_10T21	9993	3282	8917	1	0
3	13	B02	7000_10T21	9994	3334	14635	1	0
3	13	B02	7000_10T21	9995	3621	16794	1	0
3	13	B02	7000_10T21	9996	1062	11762	1	0
3	13	B02	7000_10T21	9997	1086	9074	1	0
3	13	B02	7000_10T21	9998	2322	12008	1	0
3	13	B02	7000_10T21	9999	4965	11520	1	0
3	13	B02	7000_10T21	10000	2281	10859	1	0
3	13	B02	7000_10T21	10001	4468	8748	1	0
3	13	B02	7000_10T21	10002	8698	6039	1	0
3	13	B02	7000_10T21	10003	6220	14772	1	0
3	13	B02	7000_10T21	10004	3619	8552	1	0
3	13	B02	7000_10T21	10005	3419	5764	1	0
3	13	B02	7000_10T21	10006	5001	12774	1	0
3	13	B02	7000_10T21	10007	2367	3485	1	0
3	13	B02	7000_10T21	10008	2368	9722	1	0
3	13	B02	7000_10T21	10009	6227	9020	1	0
3	13	B02	7000_10T21	10010	4598	5869	1	0
3	13	B02	7000_10T21	10011	4960	12151	1	0
3	13	B02	7000_10T21	10012	6207	11901	1	0
3	13	B02	7000_10T21	10013	3320	11535	1	0
3	13	B02	7000_10T21	10014	975	12040	1	0
3	13	B02	7000_10T21	10015	4675	9371	1	0
3	13	B02	7000_10T21	10016	6190	11678	1	0
3	13	B02	7000_10T21	10017	2105	9693	1	0
3	13	B02	7000_10T21	10018	3611	17615	1	0
3	13	B02	7000_10T21	10019	5020	6215	1	0
3	13	B02	7000_10T21	10020	4957	8932	1	0
3	13	B02	7000_10T21	10021	4593	11792	1	0
3	13	B02	7000_10T21	10022	4827	8918	1	0
3	13	B02	7000_10T21	10023	2253	6440	1	0
3	13	B02	7000_10T21	10024	2196	14511	1	0
3	13	B02	7000_10T21	10025	2402	9686	1	0
3	13	B02	7000_10T21	10026	2179	9012	1	0
3	13	B02	7000_10T21	10027	4734	11483	1	0
3	13	B02	7000_10T21	10028	4962	9167	1	0
3	13	B02	7000_10T21	10029	3242	6440	1	0
3	13	B02	7000_10T21	10030	2210	11319	1	0
3	13	B02	7000_10T21	10031	3679	11474	1	0
3	13	B02	7000_10T21	10032	3455	11748	1	0
3	13	B02	7000_10T21	10033	6324	9052	1	0
3	13	B02	7000_10T21	10034	4910	8416	1	0
3	13	B02	7000_10T21	10035	1005	8494	1	0
3	13	B02	7000_10T21	10036	2121	11688	1	0
3	13	B02	7000_10T21	10037	3708	6379	1	0
3	13	B02	7000_10T21	10038	3460	9307	1	0
3	13	B02	7000_10T21	10039	2150	8704	1	0
3	13	B02	7000_10T21	10040	4597	8500	1	0
3	13	B02	7000_10T21	10041	3469	3721	1	0
3	13	B02	7000_10T21	10042	3563	12023	1	0
3	13	B02	7000_10T21	10043	5909	11675	1	0
3	13	B02	7000_10T21	10044	991	17415	1	0
3	13	B02	7000_10T21	10045	5263	10295	1	0
3	13	B02	7000_10T21	10046	4992	11836	1	0
3	13	B02	7000_10T21	10047	3590	9050	1	0
3	13	B02	7000_10T21	10048	5023	6244	1	0
3	13	B02	7000_10T21	10049	6030	9415	1	0
3	13	B02	7000_10T21	10050	3775	12041	1	0
3	13	B02	7000_10T21	10051	4019	12366	1	0
3	13	B02	7000_10T21	10052	6284	3595	1	0
3	13	B02	7000_10T21	10053	4634	8843	1	0
3	13	B02	7000_10T21	10054	2255	11715	1	0
3	13	B02	7000_10T21	10055	7336	14067	1	0
3	13	B02	7000_10T21	10056	5170	13278	1	0
3	13	B02	7000_10T21	10057	1066	9514	1	0
3	13	B02	7000_10T21	10058	4813	9398	1	0
3	13	B02	7000_10T21	10059	3544	8509	1	0
3	13	B02	7000_10T21	10060	1043	9381	1	0
3	13	B02	7000_10T21	10061	7527	12163	1	0
3	13	B02	7000_10T21	10062	3703	14783	1	0
3	13	B02	7000_10T21	10063	7240	11776	1	0
3	13	B02	7000_10T21	10064	4823	9255	1	0
3	13	B02	7000_10T21	10065	3535	15228	1	0
3	13	B02	7000_10T21	10066	4765	4207	1	0
3	13	B02	7000_10T21	10067	4892	12360	1	0
3	13	B02	7000_10T21	10068	2063	9006	1	0
3	13	B02	7000_10T21	10069	946	8631	1	0
3	13	B02	7000_10T21	10070	3599	10032	1	0
3	13	B02	7000_10T21	10071	6058	5995	1	0
3	13	B02	7000_10T21	10072	4620	11891	1	0
3	13	B02	7000_10T21	10073	2092	9043	1	0
3	13	B02	7000_10T21	10074	4678	11989	1	0
3	13	B02	7000_10T21	10075	6027	14215	1	0
3	13	B02	7000_10T21	10076	4738	12422	1	0
3	13	B02	7000_10T21	10077	4939	9596	1	0
3	13	B02	7000_10T21	10078	3574	11762	1	0
3	13	B02	7000_10T21	10079	3773	12187	1	0
3	13	B02	7000_10T21	10080	6398	14272	1	0
3	13	B02	7000_10T21	10081	2177	12627	1	0
3	13	B02	7000_10T21	10082	3416	12069	1	0
3	13	B02	7000_10T21	10083	2379	9343	1	0
3	13	B02	7000_10T21	10084	2401	11945	1	0
3	13	B02	7000_10T21	10085	2447	9455	1	0
3	13	B02	7000_10T21	10086	3650	6411	1	0
3	13	B02	7000_10T21	10087	4689	6327	1	0
3	13	B02	7000_10T21	10088	2225	14601	1	0
3	13	B02	7000_10T21	10089	3568	14802	1	0
3	13	B02	7000_10T21	10090	3424	13736	1	0
3	13	B02	7000_10T21	10091	2334	9115	1	0
3	13	B02	7000_10T21	10092	7329	6252	1	0
3	13	B02	7000_10T21	10093	7118	9380	1	0
3	13	B02	7000_10T21	10094	4633	9016	1	0
3	13	B02	7000_10T21	10095	3490	6210	1	0
3	13	B02	7000_10T21	10096	3470	6147	1	0
3	13	B02	7000_10T21	10097	3663	16537	1	0
3	13	B02	7000_10T21	10098	2048	14127	1	0
3	13	B02	7000_10T21	10099	2308	11301	1	0
3	13	B02	7000_10T21	10100	984	8692	1	0
3	13	B02	7000_10T21	10101	3290	6156	1	0
3	13	B02	7000_10T21	10102	2120	17395	1	0
3	13	B02	7000_10T21	10103	2256	11886	1	0
3	13	B02	7000_10T21	10104	5122	8727	1	0
3	13	B02	7000_10T21	10105	3571	8814	1	0
3	13	B02	7000_10T21	10106	7043	13603	1	0
3	13	B02	7000_10T21	10107	4783	6335	1	0
3	13	B02	7000_10T21	10108	3471	13483	1	0
3	13	B02	7000_10T21	10109	6338	6680	1	0
3	13	B02	7000_10T21	10110	3598	11432	1	0
3	13	B02	7000_10T21	10111	1085	5879	1	0
3	13	B02	7000_10T21	10112	3600	12753	1	0
3	13	B02	7000_10T21	10113	1997	8226	1	0
3	13	B02	7000_10T21	10114	3592	6531	1	0
3	13	B02	7000_10T21	10115	2402	8949	1	0
3	13	B02	7000_10T21	10116	3483	11898	1	0
3	13	B02	7000_10T21	10117	3733	9099	1	0
3	13	B02	7000_10T21	10118	4754	11695	1	0
3	13	B02	7000_10T21	10119	2207	15767	1	0
3	13	B02	7000_10T21	10120	5916	7435	1	0
3	13	B02	7000_10T21	10121	5748	19761	1	0
3	13	B02	7000_10T21	10122	6239	12801	1	0
3	13	B02	7000_10T21	10123	4899	6145	1	0
3	13	B02	7000_10T21	10124	3642	8748	1	0
3	13	B02	7000_10T21	10125	5124	11835	1	0
3	13	B02	7000_10T21	10126	2445	9476	1	0
3	13	B02	7000_10T21	10127	966	8871	1	0
3	13	B02	7000_10T21	10128	8732	11985	0	0
3	13	B02	7000_10T21	10129	7927	12579	1	0
3	13	B02	7000_10T21	10130	1022	9156	1	0
3	13	B02	7000_10T21	10131	2325	8699	1	0
3	13	B02	7000_10T21	10132	4793	9266	1	0
3	13	B02	7000_10T21	10133	4682	6533	1	0
3	13	B02	7000_10T21	10134	2447	6571	1	0
3	13	B02	7000_10T21	10135	3608	8987	1	0
3	13	B02	7000_10T21	10136	7372	12044	1	0
3	13	B02	7000_10T21	10137	4724	6784	1	0
3	13	B02	7000_10T21	10138	4688	13041	1	0
3	13	B02	7000_10T21	10139	2293	9098	1	0
3	13	B02	7000_10T21	10140	1066	9055	1	0
3	13	B02	7000_10T21	10141	4951	17819	1	0
3	13	B02	7000_10T21	10142	3243	6229	1	0
3	13	B02	7000_10T21	10143	2261	14398	1	0
3	13	B02	7000_10T21	10144	6308	5822	1	0
3	13	B02	7000_10T21	10145	3600	15061	1	0
3	13	B02	7000_10T21	10146	4884	6475	1	0
3	13	B02	7000_10T21	10147	3393	11923	1	0
3	13	B02	7000_10T21	10148	3571	8743	1	0
3	13	B02	7000_10T21	10149	5045	11766	1	0
3	13	B02	7000_10T21	10150	2475	6107	1	0
3	13	B02	7000_10T21	10151	4766	8995	1	0
3	13	B02	7000_10T21	10152	4737	14741	1	0
3	13	B02	7000_10T21	10153	4429	11726	1	0
3	13	B02	7000_10T21	10154	4661	11914	1	0
3	13	B02	7000_10T21	10155	5911	11588	1	0
3	13	B02	7000_10T21	10156	4917	14594	1	0
3	13	B02	7000_10T21	10157	5947	6625	1	0
3	13	B02	7000_10T21	10158	3475	14217	1	0
3	13	B02	7000_10T21	10159	2037	11119	1	0
3	13	B02	7000_10T21	10160	4752	11641	1	0
3	13	B02	7000_10T21	10161	1057	6140	1	0
3	13	B02	7000_10T21	10162	3198	6283	1	0
3	13	B02	7000_10T21	10163	2297	14861	1	0
3	13	B02	7000_10T21	10164	2374	11730	1	0
3	13	B02	7000_10T21	10165	4674	9304	1	0
3	13	B02	7000_10T21	10166	8834	4192	1	0
3	13	B02	7000_10T21	10167	3301	11670	1	0
3	13	B02	7000_10T21	10168	2424	12656	1	0
3	13	B02	7000_10T21	10169	5189	11555	1	0
3	13	B02	7000_10T21	10170	3468	12144	1	0
3	13	B02	7000_10T21	10171	5226	6223	1	0
3	13	B02	7000_10T21	10172	4962	11732	1	0
3	13	B02	7000_10T21	10173	3510	15349	1	0
3	13	B02	7000_10T21	10174	3705	15420	1	0
3	13	B02	7000_10T21	10175	7649	9520	1	0
3	13	B02	7000_10T21	10176	2248	6442	1	0
3	13	B02	7000_10T21	10177	2287	12267	1	0
3	13	B02	7000_10T21	10178	6426	6562	1	0
3	13	B02	7000_10T21	10179	4829	8884	1	0
3	13	B02	7000_10T21	10180	2245	9381	1	0
3	13	B02	7000_10T21	10181	4532	14059	1	0
3	13	B02	7000_10T21	10182	1973	20389	1	0
3	13	B02	7000_10T21	10183	2386	9760	1	0
3	13	B02	7000_10T21	10184	3617	12052	1	0
3	13	B02	7000_10T21	10185	3486	9409	1	0
3	13	B02	7000_10T21	10186	4638	17140	1	0
3	13	B02	7000_10T21	10187	3596	8400	1	0
3	13	B02	7000_10T21	10188	2263	3677	1	0
3	13	B02	7000_10T21	10189	3564	11886	1	0
3	13	B02	7000_10T21	10190	2012	5926	1	0
3	13	B02	7000_10T21	10191	4901	7362	1	0
3	13	B02	7000_10T21	10192	1043	6476	1	0
3	13	B02	7000_10T21	10193	3524	3839	1	0
3	13	B02	7000_10T21	10194	5033	6830	1	0
3	13	B02	7000_10T21	10195	1149	8764	1	0
3	13	B02	7000_10T21	10196	3602	11851	1	0
3	13	B02	7000_10T21	10197	2270	6467	1	0
3	13	B02	7000_10T21	10198	6005	17241	1	0
3	13	B02	7000_10T21	10199	5078	11767	1	0
3	13	B02	7000_10T21	10200	5122	12551	1	0
3	13	B02	7000_10T21	10201	4671	3416	1	0
3	13	B02	7000_10T21	10202	3574	11506	1	0
3	13	B02	7000_10T21	10203	3382	8911	1	0
3	13	B02	7000_10T21	10204	3427	3729	1	0
3	13	B02	7000_10T21	10205	2333	8777	1	0
3	13	B02	7000_10T21	10206	7666	8839	1	0
3	13	B02	7000_10T21	10207	3535	14703	1	0
3	13	B02	7000_10T21	10208	3469	21323	1	0
3	13	B02	7000_10T21	10209	974	5860	1	0
3	13	B02	7000_10T21	10210	4941	6690	1	0
3	13	B02	7000_10T21	10211	8545	6174	1	0
3	13	B02	7000_10T21	10212	4955	6745	1	0
3	13	B02	7000_10T21	10213	2367	11937	1	0
3	13	B02	7000_10T21	10214	3228	13752	1	0
3	13	B02	7000_10T21	10215	4589	16585	1	0
3	13	B02	7000_10T21	10216	2301	9372	1	0
3	13	B02	7000_10T21	10217	7583	9204	1	0
3	13	B02	7000_10T21	10218	2167	11922	1	0
3	13	B02	7000_10T21	10219	3635	6496	1	0
3	13	B02	7000_10T21	10220	1132	3864	1	0
3	13	B02	7000_10T21	10221	4856	11577	1	0
3	13	B02	7000_10T21	10222	3518	17393	1	0
3	13	B02	7000_10T21	10223	3379	2942	1	0
3	13	B02	7000_10T21	10224	1976	17662	1	0
3	13	B02	7000_10T21	10225	7475	18125	1	0
3	13	B02	7000_10T21	10226	3600	9074	1	0
3	13	B02	7000_10T21	10227	7532	11276	1	0
3	13	B02	7000_10T21	10228	1969	8744	1	0
3	13	B02	7000_10T21	10229	1043	3423	1	0
3	13	B02	7000_10T21	10230	2367	10364	1	0
3	13	B02	7000_10T21	10231	3557	6065	1	0
3	13	B02	7000_10T21	10232	3412	15124	1	0
3	13	B02	7000_10T21	10233	6411	6975	1	0
3	13	B02	7000_10T21	10234	6485	6514	1	0
3	13	B02	7000_10T21	10235	1116	9230	1	0
3	13	B02	7000_10T21	10236	3603	17166	1	0
3	13	B02	7000_10T21	10237	5162	9214	1	0
3	13	B02	7000_10T21	10238	3692	12126	1	0
3	13	B02	7000_10T21	10239	2261	15773	1	0
3	13	B02	7000_10T21	10240	3645	5539	1	0
3	13	B02	7000_10T21	10241	3478	8743	1	0
3	13	B02	7000_10T21	10242	2312	8451	1	0
3	13	B02	7000_10T21	10243	5551	6357	1	0
3	13	B02	7000_10T21	10244	3617	11285	1	0
3	13	B02	7000_10T21	10245	4828	9677	1	0
3	13	B02	7000_10T21	10246	4774	11897	1	0
3	13	B02	7000_10T21	10247	960	11556	1	0
3	13	B02	7000_10T21	10248	4538	9197	1	0
3	13	B02	7000_10T21	10249	5672	3368	1	0
3	13	B02	7000_10T21	10250	7083	7340	1	0
3	13	B02	7000_10T21	10251	6129	6393	1	0
3	13	B02	7000_10T21	10252	3637	9398	1	0
3	13	B02	7000_10T21	10253	3524	17016	1	0
3	13	B02	7000_10T21	10254	5968	12080	1	0
3	13	B02	7000_10T21	10255	1036	14124	1	0
3	13	B02	7000_10T21	10256	2256	6401	1	0
3	13	B02	7000_10T21	10257	7112	9066	1	0
3	13	B02	7000_10T21	10258	4419	13402	1	0
3	13	B02	7000_10T21	10259	3361	3627	1	0
3	13	B02	7000_10T21	10260	1040	9201	1	0
3	13	B02	7000_10T21	10261	2317	11755	1	0
3	13	B02	7000_10T21	10262	1067	5980	1	0
3	13	B02	7000_10T21	10263	2271	6176	1	0
3	13	B02	7000_10T21	10264	4620	6041	1	0
3	13	B02	7000_10T21	10265	3576	8840	1	0
3	13	B02	7000_10T21	10266	2281	9368	1	0
3	13	B02	7000_10T21	10267	3680	14240	1	0
3	13	B02	7000_10T21	10268	2218	9322	1	0
3	13	B02	7000_10T21	10269	4322	9652	1	0
3	13	B02	7000_10T21	10270	5880	14749	1	0
3	13	B02	7000_10T21	10271	2360	7100	1	0
3	13	B02	7000_10T21	10272	2250	12129	1	0
3	13	B02	7000_10T21	10273	4762	11661	1	0
3	13	B02	7000_10T21	10274	3485	6194	1	0
3	13	B02	7000_10T21	10275	4853	12235	1	0
3	13	B02	7000_10T21	10276	2100	11725	1	0
3	13	B02	7000_10T21	10277	2271	12139	1	0
3	13	B02	7000_10T21	10278	3392	8729	1	0
3	13	B02	7000_10T21	10279	6979	9578	1	0
3	13	B02	7000_10T21	10280	4685	6761	1	0
3	13	B02	7000_10T21	10281	1028	12016	1	0
3	13	B02	7000_10T21	10282	3486	9131	1	0
3	13	B02	7000_10T21	10283	4738	9301	1	0
3	13	B02	7000_10T21	10284	3501	8902	1	0
3	13	B02	7000_10T21	10285	7187	6296	1	0
3	13	B02	7000_10T21	10286	2358	14332	1	0
3	13	B02	7000_10T21	10287	1923	8845	1	0
3	13	B02	7000_10T21	10288	891	14897	1	0
3	13	B02	7000_10T21	10289	3588	11765	1	0
3	13	B02	7000_10T21	10290	2143	11559	1	0
3	13	B02	7000_10T21	10291	3467	6398	1	0
3	13	B02	7000_10T21	10292	981	6530	1	0
3	13	B02	7000_10T21	10293	4926	15630	1	0
3	13	B02	7000_10T21	10294	3537	8575	1	0
3	13	B02	7000_10T21	10295	2323	12137	1	0
3	13	B02	7000_10T21	10296	2314	6224	1	0
3	13	B02	7000_10T21	10297	3425	8772	1	0
3	13	B02	7000_10T21	10298	2249	6384	1	0
3	13	B02	7000_10T21	10299	3656	17058	1	0
3	13	B02	7000_10T21	10300	5260	10180	1	0
3	13	B02	7000_10T21	10301	3729	15008	1	0
3	13	B02	7000_10T21	10302	4153	6449	1	0
3	13	B02	7000_10T21	10303	2363	14136	1	0
3	13	B02	7000_10T21	10304	1003	8868	1	0
3	13	B02	7000_10T21	10305	4534	16635	1	0
3	13	B02	7000_10T21	10306	4787	13772	1	0
3	13	B02	7000_10T21	10307	2225	13981	1	0
3	13	B02	7000_10T21	10308	3387	11692	1	0
3	13	B02	7000_10T21	10309	4934	8980	1	0
3	13	B02	7000_10T21	10310	1004	11580	1	0
3	13	B02	7000_10T21	10311	3832	12386	1	0
3	13	B02	7000_10T21	10312	4762	9216	1	0
3	13	B02	7000_10T21	10313	6262	10629	1	0
3	13	B02	7000_10T21	10314	6058	9690	1	0
3	13	B02	7000_10T21	10315	2228	8765	1	0
3	13	B02	7000_10T21	10316	2307	9332	1	0
3	13	B02	7000_10T21	10317	4888	6025	1	0
3	13	B02	7000_10T21	10318	1005	16676	1	0
3	13	B02	7000_10T21	10319	4684	11649	1	0
3	13	B02	7000_10T21	10320	3617	4019	1	0
3	13	B02	7000_10T21	10321	4672	9510	1	0
3	13	B02	7000_10T21	10322	3597	10079	1	0
3	13	B02	7000_10T21	10323	2329	11511	1	0
3	13	B02	7000_10T21	10324	3300	6608	1	0
3	13	B02	7000_10T21	10325	4725	8950	1	0
3	13	B02	7000_10T21	10326	845	8808	1	0
3	13	B02	7000_10T21	10327	3655	8979	1	0
3	13	B02	7000_10T21	10328	4814	15369	1	0
3	13	B02	7000_10T21	10329	4657	12185	1	0
3	13	B02	7000_10T21	10330	2131	11741	1	0
3	13	B02	7000_10T21	10331	3698	12271	1	0
3	13	B02	7000_10T21	10332	3500	11539	1	0
3	13	B02	7000_10T21	10333	6078	12075	1	0
3	13	B02	7000_10T21	10334	7219	9902	1	0
3	13	B02	7000_10T21	10335	4669	11277	1	0
3	13	B02	7000_10T21	10336	1008	8597	1	0
3	13	B02	7000_10T21	10337	2350	9449	1	0
3	13	B02	7000_10T21	10338	4680	3215	1	0
3	13	B02	7000_10T21	10339	6017	8727	1	0
3	13	B02	7000_10T21	10340	6352	3656	1	0
3	13	B02	7000_10T21	10341	2224	9042	1	0
3	13	B02	7000_10T21	10342	3680	15728	1	0
3	13	B02	7000_10T21	10343	3518	8836	1	0
3	13	B02	7000_10T21	10344	4804	14629	1	0
3	13	B02	7000_10T21	10345	6091	13944	1	0
3	13	B02	7000_10T21	10346	4565	8596	1	0
3	13	B02	7000_10T21	10347	3575	6344	1	0
3	13	B02	7000_10T21	10348	2380	3613	1	0
3	13	B02	7000_10T21	10349	4853	9087	1	0
3	13	B02	7000_10T21	10350	4916	17496	1	0
3	13	B02	7000_10T21	10351	2337	7189	1	0
3	13	B02	7000_10T21	10352	4776	11522	1	0
3	13	B02	7000_10T21	10353	2287	14654	1	0
3	13	B02	7000_10T21	10354	6154	6849	1	0
3	13	B02	7000_10T21	10355	5846	9400	1	0
3	13	B02	7000_10T21	10356	2381	11578	1	0
3	13	B02	7000_10T21	10357	4852	12628	1	0
3	13	B02	7000_10T21	10358	4756	9242	1	0
3	13	B02	7000_10T21	10359	6025	13888	1	0
3	13	B02	7000_10T21	10360	3637	8398	1	0
3	13	B02	7000_10T21	10361	2471	11497	1	0
3	13	B02	7000_10T21	10362	2565	10829	1	0
3	13	B02	7000_10T21	10363	2414	14002	1	0
3	13	B02	7000_10T21	10364	5832	13821	1	0
3	13	B02	7000_10T21	10365	3336	6734	1	0
3	13	B02	7000_10T21	10366	7407	9456	1	0
3	13	B02	7000_10T21	10367	4706	12163	1	0
3	13	B02	7000_10T21	10368	3546	8975	1	0
3	13	B02	7000_10T21	10369	7544	3770	1	0
3	13	B02	7000_10T21	10370	3734	9755	1	0
3	13	B02	7000_10T21	10371	2067	8372	1	0
3	13	B02	7000_10T21	10372	5027	12329	1	0
3	13	B02	7000_10T21	10373	2191	12832	1	0
3	13	B02	7000_10T21	10374	2372	11891	1	0
3	13	B02	7000_10T21	10375	6000	9137	1	0
3	13	B02	7000_10T21	10376	2501	16928	1	0
3	13	B02	7000_10T21	10377	1058	6063	1	0
3	13	B02	7000_10T21	10378	4707	8458	1	0
3	13	B02	7000_10T21	10379	2309	9207	1	0
3	13	B02	7000_10T21	10380	7265	7235	1	0
3	13	B02	7000_10T21	10381	3504	9574	1	0
3	13	B02	7000_10T21	10382	6647	12522	1	0
3	13	B02	7000_10T21	10383	4544	8978	1	0
3	13	B02	7000_10T21	10384	3579	3780	1	0
3	13	B02	7000_10T21	10385	1935	14347	1	0
3	13	B02	7000_10T21	10386	3781	11658	1	0
3	13	B02	7000_10T21	10387	2250	15184	1	0
3	13	B02	7000_10T21	10388	3544	10727	1	0
3	13	B02	7000_10T21	10389	4872	6559	1	0
3	13	B02	7000_10T21	10390	2208	6595	1	0
3	13	B02	7000_10T21	10391	2280	11301	1	0
3	13	B02	7000_10T21	10392	3685	20577	1	0
3	13	B02	7000_10T21	10393	3479	8936	1	0
3	13	B02	7000_10T21	10394	2247	9064	1	0
3	13	B02	7000_10T21	10395	5684	17248	1	0
3	13	B02	7000_10T21	10396	4799	17364	1	0
3	13	B02	7000_10T21	10397	3507	6491	1	0
3	13	B02	7000_10T21	10398	6186	14774	1	0
3	13	B02	7000_10T21	10399	2222	6370	1	0
3	13	B02	7000_10T21	10400	3629	11687	1	0
3	13	B02	7000_10T21	10401	5025	11955	1	0
3	13	B02	7000_10T21	10402	6044	18453	1	0
3	13	B02	7000_10T21	10403	7573	8539	1	0
3	13	B02	7000_10T21	10404	6156	11342	1	0
3	13	B02	7000_10T21	10405	5016	14519	1	0
3	13	B02	7000_10T21	10406	6285	6982	1	0
3	13	B02	7000_10T21	10407	5905	9429	1	0
3	13	B02	7000_10T21	10408	958	8524	1	0
3	13	B02	7000_10T21	10409	2046	5840	1	0
3	13	B02	7000_10T21	10410	4902	9635	1	0
3	13	B02	7000_10T21	10411	3842	6506	1	0
3	13	B02	7000_10T21	10412	5864	8618	1	0
3	13	B02	7000_10T21	10413	4693	11339	1	0
3	13	B02	7000_10T21	10414	3729	6726	1	0
3	13	B02	7000_10T21	10415	2333	8884	1	0
3	13	B02	7000_10T21	10416	6219	11787	1	0
3	13	B02	7000_10T21	10417	4659	9322	1	0
3	13	B02	7000_10T21	10418	3349	14277	1	0
3	13	B02	7000_10T21	10419	6003	6340	1	0
3	13	B02	7000_10T21	10420	4657	8993	1	0
3	13	B02	7000_10T21	10421	983	16900	1	0
3	13	B02	7000_10T21	10422	6305	18392	1	0
3	13	B02	7000_10T21	10423	2376	9167	1	0
3	13	B02	7000_10T21	10424	2063	8795	1	0
3	13	B02	7000_10T21	10425	3432	10943	1	0
3	13	B02	7000_10T21	10426	4454	8564	1	0
3	13	B02	7000_10T21	10427	2168	9010	1	0
3	13	B02	7000_10T21	10428	4755	17523	1	0
3	13	B02	7000_10T21	10429	3580	3417	1	0
3	13	B02	7000_10T21	10430	1049	6894	1	0
3	13	B02	7000_10T21	10431	4845	12062	1	0
3	13	B02	7000_10T21	10432	2239	9428	1	0
3	13	B02	7000_10T21	10433	6122	8588	1	0
3	13	B02	7000_10T21	10434	3591	11958	1	0
3	13	B02	7000_10T21	10435	3668	9669	1	0
3	13	B02	7000_10T21	10436	997	14178	1	0
3	13	B02	7000_10T21	10437	5917	8888	1	0
3	13	B02	7000_10T21	10438	7431	9572	1	0
3	13	B02	7000_10T21	10439	7207	13675	1	0
3	13	B02	7000_10T21	10440	3567	18065	1	0
3	13	B02	7000_10T21	10441	3675	6371	1	0
3	13	B02	7000_10T21	10442	978	9095	1	0
3	13	B02	7000_10T21	10443	4629	5926	1	0
3	13	B02	7000_10T21	10444	3386	4305	1	0
3	13	B02	7000_10T21	10445	4716	15895	1	0
3	13	B02	7000_10T21	10446	6203	14509	1	0
3	13	B02	7000_10T21	10447	2379	6003	1	0
3	13	B02	7000_10T21	10448	3257	11116	1	0
3	13	B02	7000_10T21	10449	2227	3984	1	0
3	13	B02	7000_10T21	10450	4737	9755	1	0
3	13	B02	7000_10T21	10451	2382	8466	1	0
3	13	B02	7000_10T21	10452	1920	11631	1	0
3	13	B02	7000_10T21	10453	3740	8767	1	0
3	13	B02	7000_10T21	10454	4948	14271	1	0
3	13	B02	7000_10T21	10455	6114	9430	1	0
3	13	B02	7000_10T21	10456	3540	17250	1	0
3	13	B02	7000_10T21	10457	3854	9348	1	0
3	13	B02	7000_10T21	10458	2336	16734	1	0
3	13	B02	7000_10T21	10459	2238	11298	1	0
3	13	B02	7000_10T21	10460	6189	7989	1	0
3	13	B02	7000_10T21	10461	4703	6557	1	0
3	13	B02	7000_10T21	10462	4693	9151	1	0
3	13	B02	7000_10T21	10463	3925	15324	1	0
3	13	B02	7000_10T21	10464	2143	13714	1	0
3	13	B02	7000_10T21	10465	7378	13005	1	0
3	13	B02	7000_10T21	10466	2340	14722	1	0
3	13	B02	7000_10T21	10467	3518	15376	1	0
3	13	B02	7000_10T21	10468	6169	9275	1	0
3	13	B02	7000_10T21	10469	2307	14254	1	0
3	13	B02	7000_10T21	10470	3388	11656	1	0
3	13	B02	7000_10T21	10471	3192	6418	1	0
3	13	B02	7000_10T21	10472	5103	11820	1	0
3	13	B02	7000_10T21	10473	3491	8744	1	0
3	13	B02	7000_10T21	10474	4791	11553	1	0
3	13	B02	7000_10T21	10475	3717	8978	1	0
3	13	B02	7000_10T21	10476	4813	8873	1	0
3	13	B02	7000_10T21	10477	4795	6307	1	0
3	13	B02	7000_10T21	10478	4475	6631	1	0
3	13	B02	7000_10T21	10479	2131	11987	1	0
3	13	B02	7000_10T21	10480	5503	17115	1	0
3	13	B02	7000_10T21	10481	2350	6511	1	0
3	13	B02	7000_10T21	10482	3597	6153	1	0
3	13	B02	7000_10T21	10483	2537	14591	1	0
3	13	B02	7000_10T21	10484	2105	14423	1	0
3	13	B02	7000_10T21	10485	3680	11923	1	0
3	13	B02	7000_10T21	10486	4836	9815	1	0
3	13	B02	7000_10T21	10487	4586	14170	1	0
3	13	B02	7000_10T21	10488	5820	11589	1	0
3	13	B02	7000_10T21	10489	4649	14005	1	0
3	13	B02	7000_10T21	10490	3690	4179	1	0
3	13	B02	7000_10T21	10491	3553	11644	1	0
3	13	B02	7000_10T21	10492	1078	8734	1	0
3	13	B02	7000_10T21	10493	5546	8539	1	0
3	13	B02	7000_10T21	10494	2128	17096	1	0
3	13	B02	7000_10T21	10495	4651	13947	1	0
3	13	B02	7000_10T21	10496	4946	13893	1	0
3	13	B02	7000_10T21	10497	3712	11626	1	0
3	13	B02	7000_10T21	10498	4748	6082	1	0
3	13	B02	7000_10T21	10499	5332	11820	1	0
3	13	B02	7000_10T21	10500	3342	8956	1	0
3	13	B02	7000_10T21	10501	5890	13877	1	0
3	13	B02	7000_10T21	10502	8638	6192	1	0
3	13	B02	7000_10T21	10503	4799	12276	1	0
3	13	B02	7000_10T21	10504	5881	6395	1	0
3	13	B02	7000_10T21	10505	4815	6220	1	0
3	13	B02	7000_10T21	10506	3378	13460	1	0
3	13	B02	7000_10T21	10507	2332	9577	1	0
3	13	B02	7000_10T21	10508	2363	11672	1	0
3	13	B02	7000_10T21	10509	2358	11700	1	0
3	13	B02	7000_10T21	10510	7082	8962	1	0
3	13	B02	7000_10T21	10511	2321	9327	1	0
3	13	B02	7000_10T21	10512	5901	8542	1	0
3	13	B02	7000_10T21	10513	3352	12485	1	0
3	13	B02	7000_10T21	10514	2231	9149	1	0
3	13	B02	7000_10T21	10515	3584	16830	1	0
3	13	B02	7000_10T21	10516	4674	10663	1	0
3	13	B02	7000_10T21	10517	6097	6546	1	0
3	13	B02	7000_10T21	10518	4686	9607	1	0
3	13	B02	7000_10T21	10519	6162	9031	1	0
3	13	B02	7000_10T21	10520	5041	9992	1	0
3	13	B02	7000_10T21	10521	4623	12112	1	0
3	13	B02	7000_10T21	10522	6126	9536	1	0
3	13	B02	7000_10T21	10523	3645	6129	1	0
3	13	B02	7000_10T21	10524	3557	11637	1	0
3	13	B02	7000_10T21	10525	2357	12893	1	0
3	13	B02	7000_10T21	10526	5945	19685	1	0
3	13	B02	7000_10T21	10527	3456	12046	1	0
3	13	B02	7000_10T21	10528	7288	5937	1	0
3	13	B02	7000_10T21	10529	5161	6680	1	0
3	13	B02	7000_10T21	10530	4705	6195	1	0
3	13	B02	7000_10T21	10531	5137	15825	1	0
3	13	B02	7000_10T21	10532	2469	9149	1	0
3	13	B02	7000_10T21	10533	2446	11895	1	0
3	13	B02	7000_10T21	10534	6055	3709	1	0
3	13	B02	7000_10T21	10535	4636	11516	1	0
3	13	B02	7000_10T21	10536	3317	6178	1	0
3	13	B02	7000_10T21	10537	1033	14669	1	0
3	13	B02	7000_10T21	10538	3601	20102	1	0
3	13	B02	7000_10T21	10539	4966	9605	1	0
3	13	B02	7000_10T21	10540	4869	14608	1	0
3	13	B02	7000_10T21	10541	6071	6681	1	0
3	13	B02	7000_10T21	10542	4781	8706	1	0
3	13	B02	7000_10T21	10543	3632	11842	1	0
3	13	B02	7000_10T21	10544	1050	12531	1	0
3	13	B02	7000_10T21	10545	6086	8399	1	0
3	13	B02	7000_10T21	10546	3610	11728	1	0
3	13	B02	7000_10T21	10547	4728	11505	1	0
3	13	B02	7000_10T21	10548	3446	6704	1	0
3	13	B02	7000_10T21	10549	2033	11834	1	0
3	13	B02	7000_10T21	10550	4943	11513	1	0
3	13	B02	7000_10T21	10551	4678	8644	1	0
3	13	B02	7000_10T21	10552	2138	6287	1	0
3	13	B02	7000_10T21	10553	4963	3424	1	0
3	13	B02	7000_10T21	10554	4569	13751	1	0
3	13	B02	7000_10T21	10555	4699	11474	1	0
3	13	B02	7000_10T21	10556	1222	17050	1	0
3	13	B02	7000_10T21	10557	5931	9600	1	0
3	13	B02	7000_10T21	10558	3703	9025	1	0
3	13	B02	7000_10T21	10559	3355	15023	1	0
3	13	B02	7000_10T21	10560	3814	3655	1	0
3	13	B02	7000_10T21	10561	1109	6214	1	0
3	13	B02	7000_10T21	10562	2140	16904	1	0
3	13	B02	7000_10T21	10563	6212	9583	1	0
3	13	B02	7000_10T21	10564	5875	5963	1	0
3	13	B02	7000_10T21	10565	4565	8185	1	0
3	13	B02	7000_10T21	10566	2438	16523	1	0
3	13	B02	7000_10T21	10567	2087	9197	1	0
3	13	B02	7000_10T21	10568	2397	6255	1	0
3	13	B02	7000_10T21	10569	2086	3573	1	0
3	13	B02	7000_10T21	10570	4952	12356	1	0
3	13	B02	7000_10T21	10571	2195	17158	1	0
3	13	B02	7000_10T21	10572	5969	11770	1	0
3	13	B02	7000_10T21	10573	3560	8538	1	0
3	13	B02	7000_10T21	10574	7561	8738	1	0
3	13	B02	7000_10T21	10575	6183	8243	1	0
3	13	B02	7000_10T21	10576	2228	8682	1	0
3	13	B02	7000_10T21	10577	4849	9637	1	0
3	13	B02	7000_10T21	10578	4949	9427	1	0
3	13	B02	7000_10T21	10579	3519	8858	1	0
3	13	B02	7000_10T21	10580	4804	6284	1	0
3	13	B02	7000_10T21	10581	4612	8572	1	0
3	13	B02	7000_10T21	10582	3423	6326	1	0
3	13	B02	7000_10T21	10583	2058	14572	1	0
3	13	B02	7000_10T21	10584	2559	8797	1	0
3	13	B02	7000_10T21	10585	4787	9379	1	0
3	13	B02	7000_10T21	10586	3675	14484	1	0
3	13	B02	7000_10T21	10587	3267	3354	1	0
3	13	B02	7000_10T21	10588	2087	17257	1	0
3	13	B02	7000_10T21	10589	3441	9047	1	0
3	13	B02	7000_10T21	10590	3511	11477	1	0
3	13	B02	7000_10T21	10591	7307	11893	1	0
3	13	B02	7000_10T21	10592	4568	11894	1	0
3	13	B02	7000_10T21	10593	3322	6647	1	0
3	13	B02	7000_10T21	10594	1945	11782	1	0
3	13	B02	7000_10T21	10595	2251	13878	1	0
3	13	B02	7000_10T21	10596	3630	6377	1	0
3	13	B02	7000_10T21	10597	6555	9363	1	0
3	13	B02	7000_10T21	10598	6136	3514	1	0
3	13	B02	7000_10T21	10599	2238	16849	1	0
3	13	B02	7000_10T21	10600	6255	12361	1	0
3	13	B02	7000_10T21	10601	4806	12273	1	0
3	13	B02	7000_10T21	10602	3807	5637	1	0
3	13	B02	7000_10T21	10603	2277	9306	1	0
3	13	B02	7000_10T21	10604	3378	8808	1	0
3	13	B02	7000_10T21	10605	9939	9239	1	0
3	13	B02	7000_10T21	10606	4987	9465	1	0
3	13	B02	7000_10T21	10607	935	11743	1	0
3	13	B02	7000_10T21	10608	2250	19696	1	0
3	13	B02	7000_10T21	10609	4591	11211	1	0
3	13	B02	7000_10T21	10610	3438	17033	1	0
3	13	B02	7000_10T21	10611	3388	14435	1	0
3	13	B02	7000_10T21	10612	3932	17286	1	0
3	13	B02	7000_10T21	10613	5162	12604	1	0
3	13	B02	7000_10T21	10614	1009	3482	1	0
3	13	B02	7000_10T21	10615	3833	6374	1	0
3	13	B02	7000_10T21	10616	2321	3643	1	0
3	13	B02	7000_10T21	10617	5122	12044	1	0
3	13	B02	7000_10T21	10618	3712	12327	1	0
3	13	B02	7000_10T21	10619	3683	7080	1	0
3	13	B02	7000_10T21	10620	2179	6113	1	0
3	13	B02	7000_10T21	10621	3728	3528	1	0
3	13	B02	7000_10T21	10622	2369	6158	1	0
3	13	B02	7000_10T21	10623	4419	8461	1	0
3	13	B02	7000_10T21	10624	1026	8998	1	0
3	13	B02	7000_10T21	10625	3500	8986	1	0
3	13	B02	7000_10T21	10626	4596	9438	1	0
3	13	B02	7000_10T21	10627	3479	16253	1	0
3	13	B02	7000_10T21	10628	3605	8331	1	0
3	13	B02	7000_10T21	10629	6020	11691	1	0
3	13	B02	7000_10T21	10630	2408	6337	1	0
3	13	B02	7000_10T21	10631	5782	20551	1	0
3	13	B02	7000_10T21	10632	1029	8313	1	0
3	13	B02	7000_10T21	10633	7017	8863	1	0
3	13	B02	7000_10T21	10634	4931	9169	1	0
3	13	B02	7000_10T21	10635	1825	11815	1	0
3	13	B02	7000_10T21	10636	3657	11856	1	0
3	13	B02	7000_10T21	10637	5833	6606	1	0
3	13	B02	7000_10T21	10638	4832	21679	1	0
3	13	B02	7000_10T21	10639	6033	8566	1	0
3	13	B02	7000_10T21	10640	5226	11706	1	0
3	13	B02	7000_10T21	10641	4722	8398	1	0
3	13	B02	7000_10T21	10642	2918	6395	1	0
3	13	B02	7000_10T21	10643	974	8692	1	0
3	13	B02	7000_10T21	10644	4555	11735	1	0
3	13	B02	7000_10T21	10645	4591	11643	1	0
3	13	B02	7000_10T21	10646	1100	3421	1	0
3	13	B02	7000_10T21	10647	3330	6157	1	0
3	13	B02	7000_10T21	10648	3640	13881	1	0
3	13	B02	7000_10T21	10649	2315	9157	1	0
3	13	B02	7000_10T21	10650	5883	8819	1	0
3	13	B02	7000_10T21	10651	2342	14050	1	0
3	13	B02	7000_10T21	10652	2093	8848	1	0
3	13	B02	7000_10T21	10653	5431	6531	1	0
3	13	B02	7000_10T21	10654	3572	20486	1	0
3	13	B02	7000_10T21	10655	1015	11666	1	0
3	13	B02	7000_10T21	10656	2420	12396	1	0
3	13	B02	7000_10T21	10657	7951	15621	1	0
3	13	B02	7000_10T21	10658	5146	14136	1	0
3	13	B02	7000_10T21	10659	4939	5995	1	0
3	13	B02	7000_10T21	10660	4513	12157	1	0
3	13	B02	7000_10T21	10661	3389	11568	1	0
3	13	B02	7000_10T21	10662	4863	13046	1	0
3	13	B02	7000_10T21	10663	2248	9075	1	0
3	13	B02	7000_10T21	10664	4344	6312	1	0
3	13	B02	7000_10T21	10665	4783	16294	1	0
3	13	B02	7000_10T21	10666	2294	11637	1	0
3	13	B02	7000_10T21	10667	2310	5775	1	0
3	13	B02	7000_10T21	10668	3246	11261	1	0
3	13	B02	7000_10T21	10669	2223	11761	1	0
3	13	B02	7000_10T21	10670	6150	9114	1	0
3	13	B02	7000_10T21	10671	3799	8918	1	0
3	13	B02	7000_10T21	10672	3556	14498	1	0
3	13	B02	7000_10T21	10673	7448	3725	1	0
3	13	B02	7000_10T21	10674	4839	12443	1	0
3	13	B02	7000_10T21	10675	2358	11631	1	0
3	13	B02	7000_10T21	10676	2266	8817	1	0
3	13	B02	7000_10T21	10677	2379	15332	1	0
3	13	B02	7000_10T21	10678	3398	14571	1	0
3	13	B02	7000_10T21	10679	4794	6525	1	0
3	13	B02	7000_10T21	10680	2556	9379	1	0
3	13	B02	7000_10T21	10681	4631	16898	1	0
3	13	B02	7000_10T21	10682	3479	17424	1	0
3	13	B02	7000_10T21	10683	5802	17966	1	0
3	13	B02	7000_10T21	10684	2281	6356	1	0
3	13	B02	7000_10T21	10685	4916	12265	1	0
3	13	B02	7000_10T21	10686	1996	8443	1	0
3	13	B02	7000_10T21	10687	3677	11768	1	0
3	13	B02	7000_10T21	10688	3717	22356	1	0
3	13	B02	7000_10T21	10689	3488	14955	1	0
3	13	B02	7000_10T21	10690	3217	5768	1	0
3	13	B02	7000_10T21	10691	3546	19228	1	0
3	13	B02	7000_10T21	10692	5752	8706	1	0
3	13	B02	7000_10T21	10693	7216	14676	1	0
3	13	B02	7000_10T21	10694	5909	17324	1	0
3	13	B02	7000_10T21	10695	4857	3759	1	0
3	13	B02	7000_10T21	10696	3423	13275	1	0
3	13	B02	7000_10T21	10697	4763	14429	1	0
3	13	B02	7000_10T21	10698	1999	9857	1	0
3	13	B02	7000_10T21	10699	7316	9139	1	0
3	13	B02	7000_10T21	10700	4500	12202	1	0
3	13	B02	7000_10T21	10701	4982	4068	1	0
3	13	B02	7000_10T21	10702	2184	17045	1	0
3	13	B02	7000_10T21	10703	5944	17041	1	0
3	13	B02	7000_10T21	10704	3629	9276	1	0
3	13	B02	7000_10T21	10705	2232	14078	1	0
3	13	B02	7000_10T21	10706	5141	6481	1	0
3	13	B02	7000_10T21	10707	4837	17214	1	0
3	13	B02	7000_10T21	10708	4402	12074	1	0
3	13	B02	7000_10T21	10709	5026	12146	1	0
3	13	B02	7000_10T21	10710	2116	20175	1	0
3	13	B02	7000_10T21	10711	3244	8395	1	0
3	13	B02	7000_10T21	10712	3503	12382	1	0
3	13	B02	7000_10T21	10713	3396	9177	1	0
3	13	B02	7000_10T21	10714	2144	6385	1	0
3	13	B02	7000_10T21	10715	2178	11688	1	0
3	13	B02	7000_10T21	10716	2303	14410	1	0
3	13	B02	7000_10T21	10717	2284	6723	1	0
3	13	B02	7000_10T21	10718	4653	6655	1	0
3	13	B02	7000_10T21	10719	2426	14160	1	0
3	13	B02	7000_10T21	10720	1965	3755	1	0
3	13	B02	7000_10T21	10721	3588	13175	1	0
3	13	B02	7000_10T21	10722	5256	14956	1	0
3	13	B02	7000_10T21	10723	3719	14274	1	0
3	13	B02	7000_10T21	10724	3413	3955	1	0
3	13	B02	7000_10T21	10725	3521	11883	1	0
3	13	B02	7000_10T21	10726	2269	6919	1	0
3	13	B02	7000_10T21	10727	4664	11684	1	0
3	13	B02	7000_10T21	10728	4863	11563	1	0
3	13	B02	7000_10T21	10729	5121	18581	1	0
3	13	B02	7000_10T21	10730	2329	4113	1	0
3	13	B02	7000_10T21	10731	5961	8489	1	0
3	13	B02	7000_10T21	10732	2432	8512	1	0
3	13	B02	7000_10T21	10733	7334	8915	1	0
3	13	B02	7000_10T21	10734	4779	11278	1	0
3	13	B02	7000_10T21	10735	2241	8763	1	0
3	13	B02	7000_10T21	10736	4986	8981	1	0
3	13	B02	7000_10T21	10737	6238	8648	1	0
3	13	B02	7000_10T21	10738	4909	6390	1	0
3	13	B02	7000_10T21	10739	4558	5706	1	0
3	13	B02	7000_10T21	10740	4638	17605	1	0
3	13	B02	7000_10T21	10741	4709	11684	1	0
3	13	B02	7000_10T21	10742	5931	7734	1	0
3	13	B02	7000_10T21	10743	4611	6179	1	0
3	13	B02	7000_10T21	10744	2221	14218	1	0
3	13	B02	7000_10T21	10745	2358	6751	1	0
3	13	B02	7000_10T21	10746	3385	11302	1	0
3	13	B02	7000_10T21	10747	1013	12222	1	0
3	13	B02	7000_10T21	10748	2345	6246	1	0
3	13	B02	7000_10T21	10749	5751	9110	1	0
3	13	B02	7000_10T21	10750	3352	11393	1	0
3	13	B02	7000_10T21	10751	5662	8481	1	0
3	13	B02	7000_10T21	10752	2309	9461	1	0
3	13	B02	7000_10T21	10753	3552	5991	1	0
3	13	B02	7000_10T21	10754	3230	14615	1	0
3	13	B02	7000_10T21	10755	4989	9144	1	0
3	13	B02	7000_10T21	10756	3474	11538	1	0
3	13	B02	7000_10T21	10757	2299	11869	1	0
3	13	B02	7000_10T21	10758	3218	11026	1	0
3	13	B02	7000_10T21	10759	6023	8755	1	0
3	13	B02	7000_10T21	10760	3623	10115	1	0
3	13	B02	7000_10T21	10761	2301	14240	1	0
3	13	B02	7000_10T21	10762	6253	9124	1	0
3	13	B02	7000_10T21	10763	3646	8413	1	0
3	13	B02	7000_10T21	10764	4895	14662	1	0
3	13	B02	7000_10T21	10765	3355	11271	1	0
3	13	B02	7000_10T21	10766	2284	10687	1	0
3	13	B02	7000_10T21	10767	3449	12056	1	0
3	13	B02	7000_10T21	10768	3406	5830	1	0
3	13	B02	7000_10T21	10769	3324	14537	1	0
3	13	B02	7000_10T21	10770	2226	6258	1	0
3	13	B02	7000_10T21	10771	3692	9116	1	0
3	13	B02	7000_10T21	10772	7121	9150	1	0
3	13	B02	7000_10T21	10773	2405	8737	1	0
3	13	B02	7000_10T21	10774	6289	9328	1	0
3	13	B02	7000_10T21	10775	2199	11933	1	0
3	13	B02	7000_10T21	10776	4742	6365	1	0
3	13	B02	7000_10T21	10777	978	11002	1	0
3	13	B02	7000_10T21	10778	4798	6788	1	0
3	13	B02	7000_10T21	10779	3345	11919	1	0
3	13	B02	7000_10T21	10780	3198	8525	1	0
3	13	B02	7000_10T21	10781	3478	6664	1	0
3	13	B02	7000_10T21	10782	3445	16917	1	0
3	13	B02	7000_10T21	10783	3513	11986	1	0
3	13	B02	7000_10T21	10784	5072	11607	1	0
3	13	B02	7000_10T21	10785	2186	6540	1	0
3	13	B02	7000_10T21	10786	2020	10914	1	0
3	13	B02	7000_10T21	10787	3414	7253	1	0
3	13	B02	7000_10T21	10788	2259	9628	1	0
3	13	B02	7000_10T21	10789	1875	8946	1	0
3	13	B02	7000_10T21	10790	2343	11125	1	0
3	13	B02	7000_10T21	10791	7302	5425	1	0
3	13	B02	7000_10T21	10792	6083	6631	1	0
3	13	B02	7000_10T21	10793	6009	9471	1	0
3	13	B02	7000_10T21	10794	6230	8934	1	0
3	13	B02	7000_10T21	10795	3541	12419	1	0
3	13	B02	7000_10T21	10796	4514	11827	1	0
3	13	B02	7000_10T21	10797	3636	4034	1	0
3	13	B02	7000_10T21	10798	5900	11557	1	0
3	13	B02	7000_10T21	10799	3351	11458	1	0
3	13	B02	7000_10T21	10800	5031	8844	1	0
3	13	B02	7000_10T21	10801	6793	11608	1	0
3	13	B02	7000_10T21	10802	2197	8823	1	0
3	13	B02	7000_10T21	10803	4914	11905	1	0
3	13	B02	7000_10T21	10804	2211	14572	1	0
3	13	B02	7000_10T21	10805	3864	15757	1	0
3	13	B02	7000_10T21	10806	2276	12245	1	0
3	13	B02	7000_10T21	10807	5007	11899	1	0
3	13	B02	7000_10T21	10808	4918	3969	1	0
3	13	B02	7000_10T21	10809	1061	6079	1	0
3	13	B02	7000_10T21	10810	4874	17351	1	0
3	13	B02	7000_10T21	10811	3609	18924	1	0
3	13	B02	7000_10T21	10812	3563	11578	1	0
3	13	B02	7000_10T21	10813	2200	10639	1	0
3	13	B02	7000_10T21	10814	2128	6384	1	0
3	13	B02	7000_10T21	10815	1069	6178	1	0
3	13	B02	7000_10T21	10816	3708	11168	1	0
3	13	B02	7000_10T21	10817	3666	12272	1	0
3	13	B02	7000_10T21	10818	5927	6506	1	0
3	13	B02	7000_10T21	10819	4700	3916	1	0
3	13	B02	7000_10T21	10820	3349	8467	1	0
3	13	B02	7000_10T21	10821	2382	17236	1	0
3	13	B02	7000_10T21	10822	7501	6530	1	0
3	13	B02	7000_10T21	10823	3342	9846	1	0
3	13	B02	7000_10T21	10824	4766	14949	1	0
3	13	B02	7000_10T21	10825	3421	18990	1	0
3	13	B02	7000_10T21	10826	2340	8542	1	0
3	13	B02	7000_10T21	10827	3409	11247	1	0
3	13	B02	7000_10T21	10828	1508	11401	1	0
3	13	B02	7000_10T21	10829	4790	8433	1	0
3	13	B02	7000_10T21	10830	6604	8822	1	0
3	13	B02	7000_10T21	10831	3169	11696	1	0
3	13	B02	7000_10T21	10832	1008	14318	1	0
3	13	B02	7000_10T21	10833	2304	16865	1	0
3	13	B02	7000_10T21	10834	5136	15037	1	0
3	13	B02	7000_10T21	10835	7689	6519	1	0
3	13	B02	7000_10T21	10836	2085	9003	1	0
3	13	B02	7000_10T21	10837	6378	3209	1	0
3	13	B02	7000_10T21	10838	3402	14500	1	0
3	13	B02	7000_10T21	10839	3508	3465	1	0
3	13	B02	7000_10T21	10840	3748	6201	1	0
3	13	B02	7000_10T21	10841	6461	12786	1	0
3	13	B02	7000_10T21	10842	2414	11939	1	0
3	13	B02	7000_10T21	10843	2335	14461	1	0
3	13	B02	7000_10T21	10844	3299	14735	1	0
3	13	B02	7000_10T21	10845	4677	11690	1	0
3	13	B02	7000_10T21	10846	2153	11317	1	0
3	13	B02	7000_10T21	10847	6268	17129	1	0
3	13	B02	7000_10T21	10848	7429	12362	1	0
3	13	B02	7000_10T21	10849	1186	8834	1	0
3	13	B02	7000_10T21	10850	3420	6987	1	0
3	13	B02	7000_10T21	10851	6249	14348	1	0
3	13	B02	7000_10T21	10852	4704	6224	1	0
3	13	B02	7000_10T21	10853	6514	14228	1	0
3	13	B02	7000_10T21	10854	3272	5868	1	0
3	13	B02	7000_10T21	10855	5803	11308	1	0
3	13	B02	7000_10T21	10856	2290	8876	1	0
3	13	B02	7000_10T21	10857	2157	6363	1	0
3	13	B02	7000_10T21	10858	925	14323	1	0
3	13	B02	7000_10T21	10859	1038	8707	1	0
3	13	B02	7000_10T21	10860	5127	10889	1	0
3	13	B02	7000_10T21	10861	3490	14987	1	0
3	13	B02	7000_10T21	10862	1034	17914	1	0
3	13	B02	7000_10T21	10863	919	14428	1	0
3	13	B02	7000_10T21	10864	4964	6427	1	0
3	13	B02	7000_10T21	10865	4695	17076	1	0
3	13	B02	7000_10T21	10866	2327	8727	1	0
3	13	B02	7000_10T21	10867	6036	12217	1	0
3	13	B02	7000_10T21	10868	5301	4854	1	0
3	13	B02	7000_10T21	10869	4665	12304	1	0
3	13	B02	7000_10T21	10870	2120	11893	1	0
3	13	B02	7000_10T21	10871	863	11422	1	0
3	13	B02	7000_10T21	10872	1006	5963	1	0
3	13	B02	7000_10T21	10873	4604	9109	1	0
3	13	B02	7000_10T21	10874	2357	6553	1	0
3	13	B02	7000_10T21	10875	2058	8500	1	0
3	13	B02	7000_10T21	10876	4798	6704	1	0
3	13	B02	7000_10T21	10877	1000	14392	1	0
3	13	B02	7000_10T21	10878	3837	20487	1	0
3	13	B02	7000_10T21	10879	3515	6931	1	0
3	13	B02	7000_10T21	10880	3528	14296	1	0
3	13	B02	7000_10T21	10881	3254	3371	1	0
3	13	B02	7000_10T21	10882	2195	3553	1	0
3	13	B02	7000_10T21	10883	5203	15761	1	0
3	13	B02	7000_10T21	10884	2395	9867	1	0
3	13	B02	7000_10T21	10885	3622	13868	1	0
3	13	B02	7000_10T21	10886	3494	14143	1	0
3	13	B02	7000_10T21	10887	2053	14367	1	0
3	13	B02	7000_10T21	10888	2288	11287	1	0
3	13	B02	7000_10T21	10889	2335	9037	1	0
3	13	B02	7000_10T21	10890	4872	11110	1	0
3	13	B02	7000_10T21	10891	4949	17418	1	0
3	13	B02	7000_10T21	10892	2512	15486	1	0
3	13	B02	7000_10T21	10893	4808	14684	1	0
3	13	B02	7000_10T21	10894	4514	11349	1	0
3	13	B02	7000_10T21	10895	1718	3945	1	0
3	13	B02	7000_10T21	10896	2272	4141	1	0
3	13	B02	7000_10T21	10897	8805	14132	1	0
3	13	B02	7000_10T21	10898	6005	14646	1	0
3	13	B02	7000_10T21	10899	3506	14276	1	0
3	13	B02	7000_10T21	10900	10178	19055	1	0
3	13	B02	7000_10T21	10901	7102	16739	1	0
3	13	B02	7000_10T21	10902	2336	4274	1	0
3	13	B02	7000_10T21	10903	2107	5897	1	0
3	13	B02	7000_10T21	10904	2286	8670	1	0
3	13	B02	7000_10T21	10905	4882	11080	1	0
3	13	B02	7000_10T21	10906	2321	14891	1	0
3	13	B02	7000_10T21	10907	3704	6809	1	0
3	13	B02	7000_10T21	10908	2369	10958	1	0
3	13	B02	7000_10T21	10909	3724	12170	1	0
3	13	B02	7000_10T21	10910	5297	7329	1	0
3	13	B02	7000_10T21	10911	7815	12086	1	0
3	13	B02	7000_10T21	10912	1007	11339	1	0
3	13	B02	7000_10T21	10913	2308	10327	1	0
3	13	B02	7000_10T21	10914	2208	9327	1	0
3	13	B02	7000_10T21	10915	3175	9103	1	0
3	13	B02	7000_10T21	10916	3559	14396	1	0
3	13	B02	7000_10T21	10917	2161	14417	1	0
3	13	B02	7000_10T21	10918	3461	11423	1	0
3	13	B02	7000_10T21	10919	4742	9048	1	0
3	13	B02	7000_10T21	10920	3558	8898	1	0
3	13	B02	7000_10T21	10921	3864	8097	1	0
3	13	B02	7000_10T21	10922	3676	14629	1	0
3	13	B02	7000_10T21	10923	4694	8986	1	0
3	13	B02	7000_10T21	10924	7531	6863	1	0
3	13	B02	7000_10T21	10925	3502	3622	1	0
3	13	B02	7000_10T21	10926	2400	14379	1	0
3	13	B02	7000_10T21	10927	5897	13985	1	0
3	13	B02	7000_10T21	10928	4636	8467	1	0
3	13	B02	7000_10T21	10929	895	10608	1	0
3	13	B02	7000_10T21	10930	4878	20636	1	0
3	13	B02	7000_10T21	10931	8685	4238	1	0
3	13	B02	7000_10T21	10932	2200	11630	1	0
3	13	B02	7000_10T21	10933	3809	6818	1	0
3	13	B02	7000_10T21	10934	6814	8704	1	0
3	13	B02	7000_10T21	10935	4969	7035	1	0
3	13	B02	7000_10T21	10936	2560	11487	1	0
3	13	B02	7000_10T21	10937	2219	9078	1	0
3	13	B02	7000_10T21	10938	8488	3376	1	0
3	13	B02	7000_10T21	10939	2190	17299	1	0
3	13	B02	7000_10T21	10940	3596	11433	1	0
3	13	B02	7000_10T21	10941	888	14968	1	0
3	13	B02	7000_10T21	10942	3638	11765	1	0
3	13	B02	7000_10T21	10943	4920	9056	1	0
3	13	B02	7000_10T21	10944	3519	4115	1	0
3	13	B02	7000_10T21	10945	2247	6616	1	0
3	13	B02	7000_10T21	10946	6189	12075	1	0
3	13	B02	7000_10T21	10947	6184	12883	1	0
3	13	B02	7000_10T21	10948	4836	15860	1	0
3	13	B02	7000_10T21	10949	1086	3739	1	0
3	13	B02	7000_10T21	10950	4913	11756	1	0
3	13	B02	7000_10T21	10951	2404	8428	1	0
3	13	B02	7000_10T21	10952	4772	9429	1	0
3	13	B02	7000_10T21	10953	4532	8681	1	0
3	13	B02	7000_10T21	10954	3360	9242	1	0
3	13	B02	7000_10T21	10955	6566	9207	1	0
3	13	B02	7000_10T21	10956	3651	12577	1	0
3	13	B02	7000_10T21	10957	3565	14237	1	0
3	13	B02	7000_10T21	10958	6098	6143	1	0
3	13	B02	7000_10T21	10959	7467	16923	1	0
3	13	B02	7000_10T21	10960	2243	5787	1	0
3	13	B02	7000_10T21	10961	7626	3816	1	0
3	13	B02	7000_10T21	10962	4930	9415	1	0
3	13	B02	7000_10T21	10963	4773	9148	1	0
3	13	B02	7000_10T21	10964	3606	15209	1	0
3	13	B02	7000_10T21	10965	4512	19297	1	0
3	13	B02	7000_10T21	10966	3313	5979	1	0
3	13	B02	7000_10T21	10967	4812	14926	1	0
3	13	B02	7000_10T21	10968	2309	8953	1	0
3	13	B02	7000_10T21	10969	3115	8783	1	0
3	13	B02	7000_10T21	10970	6325	9823	1	0
3	13	B02	7000_10T21	10971	2434	8778	1	0
3	13	B02	7000_10T21	10972	965	8303	1	0
3	13	B02	7000_10T21	10973	3185	11049	1	0
3	13	B02	7000_10T21	10974	3778	13722	1	0
3	13	B02	7000_10T21	10975	4722	12091	1	0
3	13	B02	7000_10T21	10976	6159	14309	1	0
3	13	B02	7000_10T21	10977	3282	17123	1	0
3	13	B02	7000_10T21	10978	6002	12277	1	0
3	13	B02	7000_10T21	10979	997	12885	1	0
3	13	B02	7000_10T21	10980	7345	8746	1	0
3	13	B02	7000_10T21	10981	4666	11457	1	0
3	13	B02	7000_10T21	10982	3660	11502	1	0
3	13	B02	7000_10T21	10983	3324	5996	1	0
3	13	B02	7000_10T21	10984	2260	19243	1	0
3	13	B02	7000_10T21	10985	2138	11528	1	0
3	13	B02	7000_10T21	10986	5740	8802	1	0
3	13	B02	7000_10T21	10987	1875	8684	1	0
3	13	B02	7000_10T21	10988	4547	9226	1	0
3	13	B02	7000_10T21	10989	6436	6103	1	0
3	13	B02	7000_10T21	10990	2220	14420	1	0
3	13	B02	7000_10T21	10991	2360	3920	1	0
3	13	B02	7000_10T21	10992	845	11155	1	0
3	13	B02	7000_10T21	10993	967	8139	1	0
3	13	B02	7000_10T21	10994	4709	8740	1	0
3	13	B02	7000_10T21	10995	4724	16489	1	0
3	13	B02	7000_10T21	10996	3417	3932	1	0
3	13	B02	7000_10T21	10997	6282	18995	1	0
3	13	B02	7000_10T21	10998	6219	9133	1	0
3	13	B02	7000_10T21	10999	5707	11207	1	0
3	13	B02	7000_10T21	11000	3830	9025	1	0
3	13	B02	7000_10T21	11001	6127	12011	1	0
3	13	B02	7000_10T21	11002	5960	14291	1	0
3	13	B02	7000_10T21	11003	4915	14361	1	0
3	13	B02	7000_10T21	11004	4845	16953	1	0
3	13	B02	7000_10T21	11005	1990	8613	1	0
3	13	B02	7000_10T21	11006	7544	9352	1	0
3	13	B02	7000_10T21	11007	4413	14441	1	0
3	13	B02	7000_10T21	11008	2245	5767	1	0
3	13	B02	7000_10T21	11009	2161	8901	1	0
3	13	B02	7000_10T21	11010	5050	9184	1	0
3	13	B02	7000_10T21	11011	10258	14019	1	0
3	13	B02	7000_10T21	11012	6048	13114	1	0
3	13	B02	7000_10T21	11013	1166	10509	1	0
3	13	B02	7000_10T21	11014	1100	8640	1	0
3	13	B02	7000_10T21	11015	925	10606	1	0
3	13	B02	7000_10T21	11016	5186	9291	1	0
3	13	B02	7000_10T21	11017	4608	8929	1	0
3	13	B02	7000_10T21	11018	4798	14533	1	0
3	13	B02	7000_10T21	11019	3569	14297	1	0
3	13	B02	7000_10T21	11020	4680	6129	1	0
3	13	B02	7000_10T21	11021	6076	9382	1	0
3	13	B02	7000_10T21	11022	4893	12000	1	0
3	13	B02	7000_10T21	11023	7111	9117	1	0
3	13	B02	7000_10T21	11024	4659	9111	1	0
3	13	B02	7000_10T21	11025	4609	10144	1	0
3	13	B02	7000_10T21	11026	3208	6251	1	0
3	13	B02	7000_10T21	11027	3512	6310	1	0
3	13	B02	7000_10T21	11028	4782	6077	1	0
3	13	B02	7000_10T21	11029	3650	9305	1	0
3	13	B02	7000_10T21	11030	928	11254	1	0
3	13	B02	7000_10T21	11031	4722	5992	1	0
3	13	B02	7000_10T21	11032	5068	18314	1	0
3	13	B02	7000_10T21	11033	6116	8891	1	0
3	13	B02	7000_10T21	11034	3823	14054	1	0
3	13	B02	7000_10T21	11035	4842	11734	1	0
3	13	B02	7000_10T21	11036	3306	9074	1	0
3	13	B02	7000_10T21	11037	3474	3114	1	0
3	13	B02	7000_10T21	11038	3388	5800	1	0
3	13	B02	7000_10T21	11039	2081	8435	1	0
3	13	B02	7000_10T21	11040	5773	3817	1	0
3	13	B02	7000_10T21	11041	4806	6220	1	0
3	13	B02	7000_10T21	11042	2239	8916	1	0
3	13	B02	7000_10T21	11043	3660	11823	1	0
3	13	B02	7000_10T21	11044	2393	9809	1	0
3	13	B02	7000_10T21	11045	6285	11176	1	0
3	13	B02	7000_10T21	11046	3519	3733	1	0
3	13	B02	7000_10T21	11047	6117	6239	1	0
3	13	B02	7000_10T21	11048	6101	6398	1	0
3	13	B02	7000_10T21	11049	3632	11293	1	0
3	13	B02	7000_10T21	11050	6186	11009	1	0
3	13	B02	7000_10T21	11051	5919	11656	1	0
3	13	B02	7000_10T21	11052	6782	11296	1	0
3	13	B02	7000_10T21	11053	3313	6336	1	0
3	13	B02	7000_10T21	11054	3277	11292	1	0
3	13	B02	7000_10T21	11055	3263	3616	1	0
3	13	B02	7000_10T21	11056	1037	14387	1	0
3	13	B02	7000_10T21	11057	2311	6245	1	0
3	13	B02	7000_10T21	11058	3474	4254	1	0
3	13	B02	7000_10T21	11059	3649	12275	1	0
3	13	B02	7000_10T21	11060	1048	11579	1	0
3	13	B02	7000_10T21	11061	4653	11753	1	0
3	13	B02	7000_10T21	11062	2210	8213	1	0
3	13	B02	7000_10T21	11063	4733	8265	1	0
3	13	B02	7000_10T21	11064	4802	8915	1	0
3	13	B02	7000_10T21	11065	4810	11623	1	0
3	13	B02	7000_10T21	11066	1053	8612	1	0
3	13	B02	7000_10T21	11067	2358	9362	1	0
3	13	B02	7000_10T21	11068	2252	11990	1	0
3	13	B02	7000_10T21	11069	2992	3770	1	0
3	13	B02	7000_10T21	11070	4565	6150	1	0
3	13	B02	7000_10T21	11071	3257	13788	1	0
3	13	B02	7000_10T21	11072	6032	8618	1	0
3	13	B02	7000_10T21	11073	1885	8871	1	0
3	13	B02	7000_10T21	11074	2288	15532	1	0
3	13	B02	7000_10T21	11075	4721	11364	1	0
3	13	B02	7000_10T21	11076	4394	14535	1	0
3	13	B02	7000_10T21	11077	5008	12603	1	0
3	13	B02	7000_10T21	11078	4718	6313	1	0
3	13	B02	7000_10T21	11079	5001	11513	1	0
3	13	B02	7000_10T21	11080	3479	12008	1	0
3	13	B02	7000_10T21	11081	2255	11916	1	0
3	13	B02	7000_10T21	11082	3339	6321	1	0
3	13	B02	7000_10T21	11083	6354	19090	1	0
3	13	B02	7000_10T21	11084	2060	8654	1	0
3	13	B02	7000_10T21	11085	927	5995	1	0
3	13	B02	7000_10T21	11086	3221	9092	1	0
3	13	B02	7000_10T21	11087	3444	11763	1	0
3	13	B02	7000_10T21	11088	3343	14266	1	0
3	13	B02	7000_10T21	11089	3601	11157	1	0
3	13	B02	7000_10T21	11090	4266	11148	1	0
3	13	B02	7000_10T21	11091	5127	10355	1	0
3	13	B02	7000_10T21	11092	2355	5889	1	0
3	13	B02	7000_10T21	11093	2163	8977	1	0
3	13	B02	7000_10T21	11094	3453	12490	1	0
3	13	B02	7000_10T21	11095	4790	10057	1	0
3	13	B02	7000_10T21	11096	4764	11700	1	0
3	13	B02	7000_10T21	11097	3548	17205	1	0
3	13	B02	7000_10T21	11098	3777	11187	1	0
3	13	B02	7000_10T21	11099	3537	11690	1	0
3	13	B02	7000_10T21	11100	1089	11360	1	0
3	13	B02	7000_10T21	11101	6292	9203	1	0
3	13	B02	7000_10T21	11102	2525	13811	1	0
3	13	B02	7000_10T21	11103	3473	8209	1	0
3	13	B02	7000_10T21	11104	3658	6548	1	0
3	13	B02	7000_10T21	11105	2230	11711	1	0
3	13	B02	7000_10T21	11106	3747	6512	1	0
3	13	B02	7000_10T21	11107	2154	8750	1	0
3	13	B02	7000_10T21	11108	3369	3326	1	0
3	13	B02	7000_10T21	11109	2259	6257	1	0
3	13	B02	7000_10T21	11110	2043	11392	1	0
3	13	B02	7000_10T21	11111	982	8553	1	0
3	13	B02	7000_10T21	11112	3472	11843	1	0
3	13	B02	7000_10T21	11113	2197	9023	1	0
3	13	B02	7000_10T21	11114	3645	6539	1	0
3	13	B02	7000_10T21	11115	4950	6314	1	0
3	13	B02	7000_10T21	11116	4986	11390	1	0
3	13	B02	7000_10T21	11117	1995	7615	1	0
3	13	B02	7000_10T21	11118	3365	11432	1	0
3	13	B02	7000_10T21	11119	4936	11689	1	0
3	13	B02	7000_10T21	11120	3418	6163	1	0
3	13	B02	7000_10T21	11121	2269	13844	1	0
3	13	B02	7000_10T21	11122	3633	13779	1	0
3	13	B02	7000_10T21	11123	4762	8971	1	0
3	13	B02	7000_10T21	11124	3410	6193	1	0
3	13	B02	7000_10T21	11125	2325	6406	1	0
3	13	B02	7000_10T21	11126	2281	8823	1	0
3	13	B02	7000_10T21	11127	6551	9248	1	0
3	13	B02	7000_10T21	11128	2247	9031	1	0
3	13	B02	7000_10T21	11129	3478	5813	1	0
3	13	B02	7000_10T21	11130	7479	3596	1	0
3	13	B02	7000_10T21	11131	2201	10901	1	0
3	13	B02	7000_10T21	11132	4663	11006	1	0
3	13	B02	7000_10T21	11133	2263	8835	1	0
3	13	B02	7000_10T21	11134	974	17882	1	0
3	13	B02	7000_10T21	11135	1064	6271	1	0
3	13	B02	7000_10T21	11136	3784	8553	1	0
3	13	B02	7000_10T21	11137	4824	9038	1	0
3	13	B02	7000_10T21	11138	4949	6567	1	0
3	13	B02	7000_10T21	11139	5987	11756	1	0
3	13	B02	7000_10T21	11140	2225	8970	1	0
3	13	B02	7000_10T21	11141	2328	5590	1	0
3	13	B02	7000_10T21	11142	2476	14256	1	0
3	13	B02	7000_10T21	11143	3694	12334	1	0
3	13	B02	7000_10T21	11144	1048	3266	1	0
3	13	B02	7000_10T21	11145	6066	9293	1	0
3	13	B02	7000_10T21	11146	2499	7667	1	0
3	13	B02	7000_10T21	11147	4773	14508	1	0
3	13	B02	7000_10T21	11148	3514	3568	1	0
3	13	B02	7000_10T21	11149	2447	4160	1	0
3	13	B02	7000_10T21	11150	4958	6196	1	0
3	13	B02	7000_10T21	11151	2451	9240	1	0
3	13	B02	7000_10T21	11152	4832	6707	1	0
3	13	B02	7000_10T21	11153	2255	12047	1	0
3	13	B02	7000_10T21	11154	3607	8768	1	0
3	13	B02	7000_10T21	11155	3618	9303	1	0
3	13	B02	7000_10T21	11156	3671	7678	1	0
3	13	B02	7000_10T21	11157	2152	11862	1	0
3	13	B02	7000_10T21	11158	5808	11337	1	0
3	13	B02	7000_10T21	11159	2377	9636	1	0
3	13	B02	7000_10T21	11160	2622	6049	1	0
3	13	B02	7000_10T21	11161	2256	6291	1	0
3	13	B02	7000_10T21	11162	4966	10094	1	0
3	13	B02	7000_10T21	11163	3550	14618	1	0
3	13	B02	7000_10T21	11164	5324	6710	1	0
3	13	B02	7000_10T21	11165	2259	8663	1	0
3	13	B02	7000_10T21	11166	3575	11605	1	0
3	13	B02	7000_10T21	11167	3608	8377	1	0
3	13	B02	7000_10T21	11168	4636	13315	1	0
3	13	B02	7000_10T21	11169	1958	13959	1	0
3	13	B02	7000_10T21	11170	2217	9219	1	0
3	13	B02	7000_10T21	11171	3657	12584	1	0
3	13	B02	7000_10T21	11172	4827	17496	1	0
3	13	B02	7000_10T21	11173	2371	8656	1	0
3	13	B02	7000_10T21	11174	4974	9577	1	0
3	13	B02	7000_10T21	11175	5817	9177	1	0
3	13	B02	7000_10T21	11176	8001	14093	1	0
3	13	B02	7000_10T21	11177	4834	12125	1	0
3	13	B02	7000_10T21	11178	4873	6876	1	0
3	13	B02	7000_10T21	11179	3992	5760	1	0
3	13	B02	7000_10T21	11180	3854	6749	1	0
3	13	B02	7000_10T21	11181	3402	6492	1	0
3	13	B02	7000_10T21	11182	2321	6333	1	0
3	13	B02	7000_10T21	11183	4937	12029	1	0
3	13	B02	7000_10T21	11184	3319	6351	1	0
3	13	B02	7000_10T21	11185	3624	9446	1	0
3	13	B02	7000_10T21	11186	2380	11392	1	0
3	13	B02	7000_10T21	11187	3857	16835	1	0
3	13	B02	7000_10T21	11188	4649	9253	1	0
3	13	B02	7000_10T21	11189	6056	6664	1	0
3	13	B02	7000_10T21	11190	4707	8312	1	0
3	13	B02	7000_10T21	11191	2340	11685	1	0
3	13	B02	7000_10T21	11192	2282	11731	1	0
3	13	B02	7000_10T21	11193	3372	14355	1	0
3	13	B02	7000_10T21	11194	6452	17476	1	0
3	13	B02	7000_10T21	11195	3576	13607	1	0
3	13	B02	7000_10T21	11196	6003	9095	1	0
3	13	B02	7000_10T21	11197	5631	11308	1	0
3	13	B02	7000_10T21	11198	2291	9880	1	0
3	13	B02	7000_10T21	11199	7626	11272	1	0
3	13	B02	7000_10T21	11200	2386	8844	1	0
3	13	B02	7000_10T21	11201	5005	8581	1	0
3	13	B02	7000_10T21	11202	4514	17096	1	0
3	13	B02	7000_10T21	11203	4724	6521	1	0
3	13	B02	7000_10T21	11204	3445	12314	1	0
3	13	B02	7000_10T21	11205	2356	15161	1	0
3	13	B02	7000_10T21	11206	4768	9317	1	0
3	13	B02	7000_10T21	11207	988	11623	1	0
3	13	B02	7000_10T21	11208	6069	9059	1	0
3	13	B02	7000_10T21	11209	6136	9115	1	0
3	13	B02	7000_10T21	11210	3551	14042	1	0
3	13	B02	7000_10T21	11211	4663	6659	1	0
3	13	B02	7000_10T21	11212	2665	17574	1	0
3	13	B02	7000_10T21	11213	3542	13124	1	0
3	13	B02	7000_10T21	11214	1926	5910	1	0
3	13	B02	7000_10T21	11215	3632	11145	1	0
3	13	B02	7000_10T21	11216	3391	9105	1	0
3	13	B02	7000_10T21	11217	4795	6257	1	0
3	13	B02	7000_10T21	11218	5928	5871	1	0
3	13	B02	7000_10T21	11219	3543	8891	1	0
3	13	B02	7000_10T21	11220	7455	3717	1	0
3	13	B02	7000_10T21	11221	5179	12042	1	0
3	13	B02	7000_10T21	11222	3641	9386	1	0
3	13	B02	7000_10T21	11223	2174	14649	1	0
3	13	B02	7000_10T21	11224	3470	8943	1	0
3	13	B02	7000_10T21	11225	6281	14835	1	0
3	13	B02	7000_10T21	11226	6291	3742	1	0
3	13	B02	7000_10T21	11227	2470	14441	1	0
3	13	B02	7000_10T21	11228	2292	3814	1	0
3	13	B02	7000_10T21	11229	3269	12082	1	0
3	13	B02	7000_10T21	11230	3557	13879	1	0
3	13	B02	7000_10T21	11231	1886	6297	1	0
3	13	B02	7000_10T21	11232	3024	12048	1	0
3	13	B02	7000_10T21	11233	6184	6238	1	0
3	13	B02	7000_10T21	11234	4678	6525	1	0
3	13	B02	7000_10T21	11235	4647	6794	1	0
3	13	B02	7000_10T21	11236	3566	6724	1	0
3	13	B02	7000_10T21	11237	2165	9109	1	0
3	13	B02	7000_10T21	11238	6135	13339	1	0
3	13	B02	7000_10T21	11239	6246	14097	1	0
3	13	B02	7000_10T21	11240	4672	9009	1	0
3	13	B02	7000_10T21	11241	4741	14361	1	0
3	13	B02	7000_10T21	11242	1015	6584	1	0
3	13	B02	7000_10T21	11243	4611	13988	1	0
3	13	B02	7000_10T21	11244	2057	11607	1	0
3	13	B02	7000_10T21	11245	2238	6571	1	0
3	13	B02	7000_10T21	11246	4616	11587	1	0
3	13	B02	7000_10T21	11247	4708	8080	1	0
3	13	B02	7000_10T21	11248	4847	15348	1	0
3	13	B02	7000_10T21	11249	1064	6521	1	0
3	13	B02	7000_10T21	11250	4359	16479	1	0
3	13	B02	7000_10T21	11251	4586	11465	1	0
3	13	B02	7000_10T21	11252	2472	8923	1	0
3	13	B02	7000_10T21	11253	4958	9465	1	0
3	13	B02	7000_10T21	11254	2344	8957	1	0
3	13	B02	7000_10T21	11255	3423	11118	1	0
3	13	B02	7000_10T21	11256	4669	8523	1	0
3	13	B02	7000_10T21	11257	5965	10163	1	0
3	13	B02	7000_10T21	11258	7296	8515	1	0
3	13	B02	7000_10T21	11259	4902	8097	1	0
3	13	B02	7000_10T21	11260	5017	14069	1	0
3	13	B02	7000_10T21	11261	4873	9464	1	0
3	13	B02	7000_10T21	11262	5935	14645	1	0
3	13	B02	7000_10T21	11263	3563	3659	1	0
3	13	B02	7000_10T21	11264	5025	19760	1	0
3	13	B02	7000_10T21	11265	4764	11470	1	0
3	13	B02	7000_10T21	11266	3651	14798	1	0
3	13	B02	7000_10T21	11267	3325	6521	1	0
3	13	B02	7000_10T21	11268	3548	14708	1	0
3	13	B02	7000_10T21	11269	3480	8945	1	0
3	13	B02	7000_10T21	11270	3212	12133	1	0
3	13	B02	7000_10T21	11271	3112	19294	1	0
3	13	B02	7000_10T21	11272	2095	13988	1	0
3	13	B02	7000_10T21	11273	4605	11281	1	0
3	13	B02	7000_10T21	11274	3459	11582	1	0
3	13	B02	7000_10T21	11275	2051	12421	1	0
3	13	B02	7000_10T21	11276	1049	14375	1	0
3	13	B02	7000_10T21	11277	2308	21940	1	0
3	13	B02	7000_10T21	11278	3542	14759	1	0
3	13	B02	7000_10T21	11279	4878	6152	1	0
3	13	B02	7000_10T21	11280	4925	8245	1	0
3	13	B02	7000_10T21	11281	2192	16153	1	0
3	13	B02	7000_10T21	11282	4996	14086	1	0
3	13	B02	7000_10T21	11283	4807	11762	1	0
3	13	B02	7000_10T21	11284	4822	14612	1	0
3	13	B02	7000_10T21	11285	2196	11508	1	0
3	13	B02	7000_10T21	11286	1005	9098	1	0
3	13	B02	7000_10T21	11287	3760	6981	1	0
3	13	B02	7000_10T21	11288	3593	4228	1	0
3	13	B02	7000_10T21	11289	7394	14491	1	0
3	13	B02	7000_10T21	11290	4587	6039	1	0
3	13	B02	7000_10T21	11291	3591	12020	1	0
3	13	B02	7000_10T21	11292	2073	5870	1	0
3	13	B02	7000_10T21	11293	5996	7721	1	0
3	13	B02	7000_10T21	11294	8849	9154	1	0
3	13	B02	7000_10T21	11295	2351	8387	1	0
3	13	B02	7000_10T21	11296	2280	20540	1	0
3	13	B02	7000_10T21	11297	2168	6315	1	0
3	13	B02	7000_10T21	11298	5943	14845	1	0
3	13	B02	7000_10T21	11299	2246	14702	1	0
3	13	B02	7000_10T21	11300	3376	9128	1	0
3	13	B02	7000_10T21	11301	4616	9037	1	0
3	13	B02	7000_10T21	11302	5110	11117	1	0
3	13	B02	7000_10T21	11303	1933	14172	1	0
3	13	B02	7000_10T21	11304	6369	19105	1	0
3	13	B02	7000_10T21	11305	3688	6007	1	0
3	13	B02	7000_10T21	11306	3500	8695	1	0
3	13	B02	7000_10T21	11307	2371	14749	1	0
3	13	B02	7000_10T21	11308	2395	10775	1	0
3	13	B02	7000_10T21	11309	948	8370	1	0
3	13	B02	7000_10T21	11310	4851	6647	1	0
3	13	B02	7000_10T21	11311	2459	8736	1	0
3	13	B02	7000_10T21	11312	6067	19051	1	0
3	13	B02	7000_10T21	11313	4759	17637	1	0
3	13	B02	7000_10T21	11314	4880	10473	1	0
3	13	B02	7000_10T21	11315	2299	9021	1	0
3	13	B02	7000_10T21	11316	4440	8945	1	0
3	13	B02	7000_10T21	11317	7124	17552	1	0
3	13	B02	7000_10T21	11318	6125	9450	1	0
3	13	B02	7000_10T21	11319	4760	11633	1	0
3	13	B02	7000_10T21	11320	6978	9146	1	0
3	13	B02	7000_10T21	11321	4501	8975	1	0
3	13	B02	7000_10T21	11322	3528	13845	1	0
3	13	B02	7000_10T21	11323	3525	8644	1	0
3	13	B02	7000_10T21	11324	2313	8990	1	0
3	13	B02	7000_10T21	11325	3327	19698	1	0
3	13	B02	7000_10T21	11326	2382	6381	1	0
3	13	B02	7000_10T21	11327	7480	9333	1	0
3	13	B02	7000_10T21	11328	5865	11963	1	0
3	13	B02	7000_10T21	11329	3467	10792	1	0
3	13	B02	7000_10T21	11330	3213	9224	1	0
3	13	B02	7000_10T21	11331	2253	11817	1	0
3	13	B02	7000_10T21	11332	3723	6088	1	0
3	13	B02	7000_10T21	11333	2241	11216	1	0
3	13	B02	7000_10T21	11334	980	14134	1	0
3	13	B02	7000_10T21	11335	2364	12074	1	0
3	13	B02	7000_10T21	11336	5759	11943	1	0
3	13	B02	7000_10T21	11337	4898	13890	1	0
3	13	B02	7000_10T21	11338	4755	13864	1	0
3	13	B02	7000_10T21	11339	4926	8550	1	0
3	13	B02	7000_10T21	11340	4714	9110	1	0
3	13	B02	7000_10T21	11341	3571	16669	1	0
3	13	B02	7000_10T21	11342	2307	8969	1	0
3	13	B02	7000_10T21	11343	2056	8257	1	0
3	13	B02	7000_10T21	11344	3715	11588	1	0
3	13	B02	7000_10T21	11345	4718	8790	1	0
3	13	B02	7000_10T21	11346	3468	11472	1	0
3	13	B02	7000_10T21	11347	4553	17487	1	0
3	13	B02	7000_10T21	11348	3673	13315	1	0
3	13	B02	7000_10T21	11349	2079	8971	1	0
3	13	B02	7000_10T21	11350	1976	3757	1	0
3	13	B02	7000_10T21	11351	4903	11943	1	0
3	13	B02	7000_10T21	11352	5953	4092	1	0
3	13	B02	7000_10T21	11353	3379	6735	1	0
3	13	B02	7000_10T21	11354	2026	8444	1	0
3	13	B02	7000_10T21	11355	2391	8974	1	0
3	13	B02	7000_10T21	11356	2233	11745	1	0
3	13	B02	7000_10T21	11357	2241	17091	1	0
3	13	B02	7000_10T21	11358	3289	6074	1	0
3	13	B02	7000_10T21	11359	3516	8586	1	0
3	13	B02	7000_10T21	11360	3290	8787	1	0
3	13	B02	7000_10T21	11361	7137	12279	1	0
3	13	B02	7000_10T21	11362	5102	14674	1	0
3	13	B02	7000_10T21	11363	7050	11796	1	0
3	13	B02	7000_10T21	11364	3737	9475	1	0
3	13	B02	7000_10T21	11365	4740	16836	1	0
3	13	B02	7000_10T21	11366	1011	16675	1	0
3	13	B02	7000_10T21	11367	1048	11929	1	0
3	13	B02	7000_10T21	11368	2167	6410	1	0
3	13	B02	7000_10T21	11369	3473	8883	1	0
3	13	B02	7000_10T21	11370	3385	13457	1	0
3	13	B02	7000_10T21	11371	2339	3779	1	0
3	13	B02	7000_10T21	11372	5039	7268	1	0
3	13	B02	7000_10T21	11373	1983	8560	1	0
3	13	B02	7000_10T21	11374	4682	8845	1	0
3	13	B02	7000_10T21	11375	6275	14073	1	0
3	13	B02	7000_10T21	11376	2284	6203	1	0
3	13	B02	7000_10T21	11377	2589	17460	1	0
3	13	B02	7000_10T21	11378	2148	16744	1	0
3	13	B02	7000_10T21	11379	3446	8972	1	0
3	13	B02	7000_10T21	11380	2240	6292	1	0
3	13	B02	7000_10T21	11381	2331	3968	1	0
3	13	B02	7000_10T21	11382	1055	8585	1	0
3	13	B02	7000_10T21	11383	3857	13954	1	0
3	13	B02	7000_10T21	11384	4715	11276	1	0
3	13	B02	7000_10T21	11385	899	16649	1	0
3	13	B02	7000_10T21	11386	2978	14186	1	0
3	13	B02	7000_10T21	11387	1042	11138	1	0
3	13	B02	7000_10T21	11388	6088	6349	1	0
3	13	B02	7000_10T21	11389	2342	6439	1	0
3	13	B02	7000_10T21	11390	6323	10254	1	0
3	13	B02	7000_10T21	11391	3347	6419	1	0
3	13	B02	7000_10T21	11392	4849	10158	1	0
3	13	B02	7000_10T21	11393	4759	8764	1	0
3	13	B02	7000_10T21	11394	5319	13861	1	0
3	13	B02	7000_10T21	11395	6202	9085	1	0
3	13	B02	7000_10T21	11396	3666	6244	1	0
3	13	B02	7000_10T21	11397	4845	7503	1	0
3	13	B02	7000_10T21	11398	3301	5507	1	0
3	13	B02	7000_10T21	11399	4727	6494	1	0
3	13	B02	7000_10T21	11400	3787	12313	1	0
3	13	B02	7000_10T21	11401	3414	11519	1	0
3	13	B02	7000_10T21	11402	6124	17493	1	0
3	13	B02	7000_10T21	11403	3720	6431	1	0
3	13	B02	7000_10T21	11404	3339	9087	1	0
3	13	B02	7000_10T21	11405	2448	12398	1	0
3	13	B02	7000_10T21	11406	4913	11287	1	0
3	13	B02	7000_10T21	11407	4887	11960	1	0
3	13	B02	7000_10T21	11408	7511	9064	1	0
3	13	B02	7000_10T21	11409	3397	11374	1	0
3	13	B02	7000_10T21	11410	2294	5767	1	0
3	13	B02	7000_10T21	11411	4681	6202	1	0
3	13	B02	7000_10T21	11412	1976	8371	1	0
3	13	B02	7000_10T21	11413	1950	7595	1	0
3	13	B02	7000_10T21	11414	2249	6475	1	0
3	13	B02	7000_10T21	11415	2202	8907	1	0
3	13	B02	7000_10T21	11416	2268	8737	1	0
3	13	B02	7000_10T21	11417	4751	8786	1	0
3	13	B02	7000_10T21	11418	4822	9155	1	0
3	13	B02	7000_10T21	11419	2139	8526	1	0
3	13	B02	7000_10T21	11420	4914	9136	1	0
3	13	B02	7000_10T21	11421	1082	8815	1	0
3	13	B02	7000_10T21	11422	989	11529	1	0
3	13	B02	7000_10T21	11423	3618	11596	1	0
3	13	B02	7000_10T21	11424	4698	6288	1	0
3	13	B02	7000_10T21	11425	6077	15407	1	0
3	13	B02	7000_10T21	11426	3246	6270	1	0
3	13	B02	7000_10T21	11427	3447	19021	1	0
3	13	B02	7000_10T21	11428	3658	8927	1	0
3	13	B02	7000_10T21	11429	2298	3591	1	0
3	13	B02	7000_10T21	11430	3692	8882	1	0
3	13	B02	7000_10T21	11431	4863	16712	1	0
3	13	B02	7000_10T21	11432	1064	8958	1	0
3	13	B02	7000_10T21	11433	1005	9065	1	0
3	13	B02	7000_10T21	11434	4614	8353	1	0
3	13	B02	7000_10T21	11435	4892	8843	1	0
3	13	B02	7000_10T21	11436	3283	17119	1	0
3	13	B02	7000_10T21	11437	3682	9026	1	0
3	13	B02	7000_10T21	11438	3498	14051	1	0
3	13	B02	7000_10T21	11439	1099	6096	1	0
3	13	B02	7000_10T21	11440	4850	6198	1	0
3	13	B02	7000_10T21	11441	4137	6218	1	0
3	13	B02	7000_10T21	11442	3509	16149	1	0
3	13	B02	7000_10T21	11443	6011	11297	1	0
3	13	B02	7000_10T21	11444	7242	11570	1	0
3	13	B02	7000_10T21	11445	4530	11570	1	0
3	13	B02	7000_10T21	11446	7389	8798	1	0
3	13	B02	7000_10T21	11447	3485	11885	1	0
3	13	B02	7000_10T21	11448	2365	8921	1	0
3	13	B02	7000_10T21	11449	4792	16066	1	0
3	13	B02	7000_10T21	11450	5830	13750	1	0
3	13	B02	7000_10T21	11451	2300	9191	1	0
3	13	B02	7000_10T21	11452	3670	9102	1	0
3	13	B02	7000_10T21	11453	2161	14522	1	0
3	13	B02	7000_10T21	11454	4757	11621	1	0
3	13	B02	7000_10T21	11455	6441	11884	1	0
3	13	B02	7000_10T21	11456	4948	6585	1	0
3	13	B02	7000_10T21	11457	2361	18196	1	0
3	13	B02	7000_10T21	11458	890	12278	1	0
3	13	B02	7000_10T21	11459	3615	12685	1	0
3	13	B02	7000_10T21	11460	4996	14906	1	0
3	13	B02	7000_10T21	11461	3447	11411	1	0
3	13	B02	7000_10T21	11462	3583	17590	1	0
3	13	B02	7000_10T21	11463	2246	6471	1	0
3	13	B02	7000_10T21	11464	3601	5877	1	0
3	13	B02	7000_10T21	11465	4685	14953	1	0
3	13	B02	7000_10T21	11466	2055	11312	1	0
3	13	B02	7000_10T21	11467	4843	9180	1	0
3	13	B02	7000_10T21	11468	1013	11634	1	0
3	13	B02	7000_10T21	11469	5907	14332	1	0
3	13	B02	7000_10T21	11470	4907	14269	1	0
3	13	B02	7000_10T21	11471	5078	14887	1	0
3	13	B02	7000_10T21	11472	5953	11817	1	0
3	13	B02	7000_10T21	11473	3735	11173	1	0
3	13	B02	7000_10T21	11474	4983	14026	1	0
3	13	B02	7000_10T21	11475	4722	5716	1	0
3	13	B02	7000_10T21	11476	1039	6346	1	0
3	13	B02	7000_10T21	11477	2534	6673	1	0
3	13	B02	7000_10T21	11478	6257	9228	1	0
3	13	B02	7000_10T21	11479	1108	8782	1	0
3	13	B02	7000_10T21	11480	4966	6333	1	0
3	13	B02	7000_10T21	11481	3496	11811	1	0
3	13	B02	7000_10T21	11482	3652	9379	1	0
3	13	B02	7000_10T21	11483	3246	11880	1	0
3	13	B02	7000_10T21	11484	5957	8726	1	0
3	13	B02	7000_10T21	11485	3791	6645	1	0
3	13	B02	7000_10T21	11486	2378	12953	1	0
3	13	B02	7000_10T21	11487	6034	15919	1	0
3	13	B02	7000_10T21	11488	3546	9119	1	0
3	13	B02	7000_10T21	11489	4897	15060	1	0
3	13	B02	7000_10T21	11490	3283	8002	1	0
3	13	B02	7000_10T21	11491	3475	14315	1	0
3	13	B02	7000_10T21	11492	4926	9477	1	0
3	13	B02	7000_10T21	11493	6082	3019	1	0
3	13	B02	7000_10T21	11494	6187	11744	1	0
3	13	B02	7000_10T21	11495	3384	8713	1	0
3	13	B02	7000_10T21	11496	5047	11454	1	0
3	13	B02	7000_10T21	11497	4820	6421	1	0
3	13	B02	7000_10T21	11498	4106	8859	1	0
3	13	B02	7000_10T21	11499	3547	8945	1	0
3	13	B02	7000_10T21	11500	4815	6675	1	0
3	13	B02	7000_10T21	11501	2302	11842	1	0
3	13	B02	7000_10T21	11502	2310	6140	1	0
3	13	B02	7000_10T21	11503	6106	17180	1	0
3	13	B02	7000_10T21	11504	4557	11632	1	0
3	13	B02	7000_10T21	11505	2288	8975	1	0
3	13	B02	7000_10T21	11506	5934	9310	1	0
3	13	B02	7000_10T21	11507	4817	6601	1	0
3	13	B02	7000_10T21	11508	2040	14380	1	0
3	13	B02	7000_10T21	11509	1029	6088	1	0
3	13	B02	7000_10T21	11510	7475	17296	1	0
3	13	B02	7000_10T21	11511	1969	8757	1	0
3	13	B02	7000_10T21	11512	4739	5896	1	0
3	13	B02	7000_10T21	11513	4687	3367	1	0
3	13	B02	7000_10T21	11514	3428	8824	1	0
3	13	B02	7000_10T21	11515	2387	12209	1	0
3	13	B02	7000_10T21	11516	2163	9084	1	0
3	13	B02	7000_10T21	11517	3228	9043	1	0
3	13	B02	7000_10T21	11518	4619	6227	1	0
3	13	B02	7000_10T21	11519	2360	6476	1	0
3	13	B02	7000_10T21	11520	5040	12071	1	0
3	13	B02	7000_10T21	11521	3272	7363	1	0
3	13	B02	7000_10T21	11522	2156	3528	1	0
3	13	B02	7000_10T21	11523	2331	8530	1	0
3	13	B02	7000_10T21	11524	4806	6575	1	0
3	13	B02	7000_10T21	11525	4932	11870	1	0
3	13	B02	7000_10T21	11526	2589	14524	1	0
3	13	B02	7000_10T21	11527	2051	11513	1	0
3	13	B02	7000_10T21	11528	3419	9120	1	0
3	13	B02	7000_10T21	11529	2304	11484	1	0
3	13	B02	7000_10T21	11530	2129	9209	1	0
3	13	B02	7000_10T21	11531	7664	8746	1	0
3	13	B02	7000_10T21	11532	8616	14492	1	0
3	13	B02	7000_10T21	11533	2877	17273	1	0
3	13	B02	7000_10T21	11534	4711	13528	1	0
3	13	B02	7000_10T21	11535	4892	16519	1	0
3	13	B02	7000_10T21	11536	6246	11588	1	0
3	13	B02	7000_10T21	11537	4886	9101	1	0
3	13	B02	7000_10T21	11538	3557	16931	1	0
3	13	B02	7000_10T21	11539	1934	9278	1	0
3	13	B02	7000_10T21	11540	4934	9135	1	0
3	13	B02	7000_10T21	11541	3467	14467	1	0
3	13	B02	7000_10T21	11542	3494	19540	1	0
3	13	B02	7000_10T21	11543	3538	8889	1	0
3	13	B02	7000_10T21	11544	2230	7490	1	0
3	13	B02	7000_10T21	11545	4708	5773	1	0
3	13	B02	7000_10T21	11546	966	11944	1	0
3	13	B02	7000_10T21	11547	4776	6251	1	0
3	13	B02	7000_10T21	11548	3422	11459	1	0
3	13	B02	7000_10T21	11549	4701	6403	1	0
3	13	B02	7000_10T21	11550	3760	6841	1	0
3	13	B02	7000_10T21	11551	4674	8982	1	0
3	13	B02	7000_10T21	11552	5187	6197	1	0
3	13	B02	7000_10T21	11553	3748	12234	1	0
3	13	B02	7000_10T21	11554	3355	11839	1	0
3	13	B02	7000_10T21	11555	6198	12126	1	0
3	13	B02	7000_10T21	11556	2316	18772	1	0
3	13	B02	7000_10T21	11557	7299	14274	1	0
3	13	B02	7000_10T21	11558	2332	14239	1	0
3	13	B02	7000_10T21	11559	6190	9133	1	0
3	13	B02	7000_10T21	11560	2160	17221	1	0
3	13	B02	7000_10T21	11561	7449	11258	1	0
3	13	B02	7000_10T21	11562	2290	9046	1	0
3	13	B02	7000_10T21	11563	2277	11432	1	0
3	13	B02	7000_10T21	11564	822	11844	1	0
3	13	B02	7000_10T21	11565	3496	4310	1	0
3	13	B02	7000_10T21	11566	3328	5980	1	0
3	13	B02	7000_10T21	11567	4107	11540	1	0
3	13	B02	7000_10T21	11568	6194	9162	1	0
3	13	B02	7000_10T21	11569	4494	11613	1	0
3	13	B02	7000_10T21	11570	3843	11762	1	0
3	13	B02	7000_10T21	11571	6121	10065	1	0
3	13	B02	7000_10T21	11572	7262	8892	1	0
3	13	B02	7000_10T21	11573	5915	5371	1	0
3	13	B02	7000_10T21	11574	3834	10924	1	0
3	13	B02	7000_10T21	11575	3439	3211	1	0
3	13	B02	7000_10T21	11576	5715	6038	1	0
3	13	B02	7000_10T21	11577	4890	6381	1	0
3	13	B02	7000_10T21	11578	3752	8572	1	0
3	13	B02	7000_10T21	11579	3521	12321	1	0
3	13	B02	7000_10T21	11580	4913	8992	1	0
3	13	B02	7000_10T21	11581	3655	8812	1	0
3	13	B02	7000_10T21	11582	1124	3515	1	0
3	13	B02	7000_10T21	11583	4625	8695	1	0
3	13	B02	7000_10T21	11584	6024	14263	1	0
3	13	B02	7000_10T21	11585	3415	6433	1	0
3	13	B02	7000_10T21	11586	6196	9741	1	0
3	13	B02	7000_10T21	11587	2458	5958	1	0
3	13	B02	7000_10T21	11588	3606	9235	1	0
3	13	B02	7000_10T21	11589	3548	6715	1	0
3	13	B02	7000_10T21	11590	3582	10550	1	0
3	13	B02	7000_10T21	11591	3588	11682	1	0
3	13	B02	7000_10T21	11592	976	16508	1	0
3	13	B02	7000_10T21	11593	3214	8555	1	0
3	13	B02	7000_10T21	11594	3438	2817	1	0
3	13	B02	7000_10T21	11595	2212	14232	1	0
3	13	B02	7000_10T21	11596	7348	9032	1	0
3	13	B02	7000_10T21	11597	7315	8798	1	0
3	13	B02	7000_10T21	11598	3600	11697	1	0
3	13	B02	7000_10T21	11599	2071	13586	1	0
3	13	B02	7000_10T21	11600	921	12031	1	0
3	13	B02	7000_10T21	11601	3414	6317	1	0
3	13	B02	7000_10T21	11602	2214	14512	1	0
3	13	B02	7000_10T21	11603	6335	12413	1	0
3	13	B02	7000_10T21	11604	2021	3681	1	0
3	13	B02	7000_10T21	11605	3455	11968	1	0
3	13	B02	7000_10T21	11606	893	16936	1	0
3	13	B02	7000_10T21	11607	4750	11653	1	0
3	13	B02	7000_10T21	11608	3457	11238	1	0
3	13	B02	7000_10T21	11609	3513	21997	1	0
3	13	B02	7000_10T21	11610	1967	8572	1	0
3	13	B02	7000_10T21	11611	2405	11032	1	0
3	13	B02	7000_10T21	11612	5931	6120	1	0
3	13	B02	7000_10T21	11613	7474	6566	1	0
3	13	B02	7000_10T21	11614	4579	12276	1	0
3	13	B02	7000_10T21	11615	6176	11443	1	0
3	13	B02	7000_10T21	11616	3643	3501	1	0
3	13	B02	7000_10T21	11617	4780	11047	1	0
3	13	B02	7000_10T21	11618	2452	14519	1	0
3	13	B02	7000_10T21	11619	2330	11575	1	0
3	13	B02	7000_10T21	11620	3479	8441	1	0
3	13	B02	7000_10T21	11621	3431	8790	1	0
3	13	B02	7000_10T21	11622	2217	16670	1	0
3	13	B02	7000_10T21	11623	3679	10759	1	0
3	13	B02	7000_10T21	11624	3687	11510	1	0
3	13	B02	7000_10T21	11625	1755	5496	1	0
3	13	B02	7000_10T21	11626	2254	8970	1	0
3	13	B02	7000_10T21	11627	7739	12141	1	0
3	13	B02	7000_10T21	11628	3778	9140	1	0
3	13	B02	7000_10T21	11629	2186	13865	1	0
3	13	B02	7000_10T21	11630	4917	11370	1	0
3	13	B02	7000_10T21	11631	2394	9334	1	0
3	13	B02	7000_10T21	11632	2186	16917	1	0
3	13	B02	7000_10T21	11633	2052	19608	1	0
3	13	B02	7000_10T21	11634	3567	9119	1	0
3	13	B02	7000_10T21	11635	3420	11703	1	0
3	13	B02	7000_10T21	11636	2201	11187	1	0
3	13	B02	7000_10T21	11637	4721	14802	1	0
3	13	B02	7000_10T21	11638	4801	16891	1	0
3	13	B02	7000_10T21	11639	893	19609	1	0
3	13	B02	7000_10T21	11640	6060	8933	1	0
3	13	B02	7000_10T21	11641	4838	6430	1	0
3	13	B02	7000_10T21	11642	3558	9227	1	0
3	13	B02	7000_10T21	11643	2223	12549	1	0
3	13	B02	7000_10T21	11644	2230	8927	1	0
3	13	B02	7000_10T21	11645	2046	3733	1	0
3	13	B02	7000_10T21	11646	977	9133	1	0
3	13	B02	7000_10T21	11647	4572	14293	1	0
3	13	B02	7000_10T21	11648	6101	6393	1	0
3	13	B02	7000_10T21	11649	6090	5841	1	0
3	13	B02	7000_10T21	11650	2223	11871	1	0
3	13	B02	7000_10T21	11651	2286	9414	1	0
3	13	B02	7000_10T21	11652	3829	8942	1	0
3	13	B02	7000_10T21	11653	881	17277	1	0
3	13	B02	7000_10T21	11654	2308	13978	1	0
3	13	B02	7000_10T21	11655	2741	5813	1	0
3	13	B02	7000_10T21	11656	2336	9094	1	0
3	13	B02	7000_10T21	11657	5148	9439	1	0
3	13	B02	7000_10T21	11658	2111	9461	1	0
3	13	B02	7000_10T21	11659	7236	11996	1	0
3	13	B02	7000_10T21	11660	3639	11900	1	0
3	13	B02	7000_10T21	11661	3396	5904	1	0
3	13	B02	7000_10T21	11662	3593	12158	1	0
3	13	B02	7000_10T21	11663	2117	8501	1	0
3	13	B02	7000_10T21	11664	5785	11295	1	0
3	13	B02	7000_10T21	11665	5166	6261	1	0
3	13	B02	7000_10T21	11666	2293	11492	1	0
3	13	B02	7000_10T21	11667	2308	14022	1	0
3	13	B02	7000_10T21	11668	3492	9563	1	0
3	13	B02	7000_10T21	11669	3323	3185	1	0
3	13	B02	7000_10T21	11670	3362	3614	1	0
3	13	B02	7000_10T21	11671	972	11775	1	0
3	13	B02	7000_10T21	11672	3434	9080	1	0
3	13	B02	7000_10T21	11673	2088	8574	1	0
3	13	B02	7000_10T21	11674	6224	6251	1	0
3	13	B02	7000_10T21	11675	5915	8616	1	0
3	13	B02	7000_10T21	11676	2194	6380	1	0
3	13	B02	7000_10T21	11677	4678	14797	1	0
3	13	B02	7000_10T21	11678	5783	11692	1	0
3	13	B02	7000_10T21	11679	2301	9246	1	0
3	13	B02	7000_10T21	11680	2235	11872	1	0
3	13	B02	7000_10T21	11681	10171	3944	1	0
3	13	B02	7000_10T21	11682	2201	6260	1	0
3	13	B02	7000_10T21	11683	1019	6729	1	0
3	13	B02	7000_10T21	11684	2258	9532	1	0
3	13	B02	7000_10T21	11685	2012	11377	1	0
3	13	B02	7000_10T21	11686	2239	8931	1	0
3	13	B02	7000_10T21	11687	5951	12038	1	0
3	13	B02	7000_10T21	11688	3359	14931	1	0
3	13	B02	7000_10T21	11689	4933	13987	1	0
3	13	B02	7000_10T21	11690	3390	3668	1	0
3	13	B02	7000_10T21	11691	1058	14472	1	0
3	13	B02	7000_10T21	11692	888	17660	1	0
3	13	B02	7000_10T21	11693	4892	10690	1	0
3	13	B02	7000_10T21	11694	3319	5907	1	0
3	13	B02	7000_10T21	11695	6914	10364	1	0
3	13	B02	7000_10T21	11696	3446	11441	1	0
3	13	B02	7000_10T21	11697	4973	11949	1	0
3	13	B02	7000_10T21	11698	4887	13386	1	0
3	13	B02	7000_10T21	11699	7213	12051	1	0
3	13	B02	7000_10T21	11700	6194	19730	1	0
3	13	B02	7000_10T21	11701	3513	6034	1	0
3	13	B02	7000_10T21	11702	4972	8330	1	0
3	13	B02	7000_10T21	11703	3655	11895	1	0
3	13	B02	7000_10T21	11704	2137	14274	1	0
3	13	B02	7000_10T21	11705	3816	6927	1	0
3	13	B02	7000_10T21	11706	4922	11970	1	0
3	13	B02	7000_10T21	11707	3270	6115	1	0
3	13	B02	7000_10T21	11708	3445	6538	1	0
3	13	B02	7000_10T21	11709	3696	9069	1	0
3	13	B02	7000_10T21	11710	5693	3317	1	0
3	13	B02	7000_10T21	11711	6145	12466	1	0
3	13	B02	7000_10T21	11712	2349	6400	1	0
3	13	B02	7000_10T21	11713	2226	3600	1	0
3	13	B02	7000_10T21	11714	3296	11837	1	0
3	13	B02	7000_10T21	11715	4963	14324	1	0
3	13	B02	7000_10T21	11716	2100	6346	1	0
3	13	B02	7000_10T21	11717	3297	17309	1	0
3	13	B02	7000_10T21	11718	4762	11791	1	0
3	13	B02	7000_10T21	11719	2163	14705	1	0
3	13	B02	7000_10T21	11720	4682	7237	1	0
3	13	B02	7000_10T21	11721	4534	11007	1	0
3	13	B02	7000_10T21	11722	7251	6173	1	0
3	13	B02	7000_10T21	11723	4903	9126	1	0
3	13	B02	7000_10T21	11724	3498	11341	1	0
3	13	B02	7000_10T21	11725	4991	12512	1	0
3	13	B02	7000_10T21	11726	938	12058	1	0
3	13	B02	7000_10T21	11727	2462	8866	1	0
3	13	B02	7000_10T21	11728	3727	14533	1	0
3	13	B02	7000_10T21	11729	3330	14323	1	0
3	13	B02	7000_10T21	11730	7891	7019	1	0
3	13	B02	7000_10T21	11731	2368	6153	1	0
3	13	B02	7000_10T21	11732	4892	19202	1	0
3	13	B02	7000_10T21	11733	6184	14458	1	0
3	13	B02	7000_10T21	11734	6975	6363	1	0
3	13	B02	7000_10T21	11735	2218	3319	1	0
3	13	B02	7000_10T21	11736	5000	10954	1	0
3	13	B02	7000_10T21	11737	3665	6217	1	0
3	13	B02	7000_10T21	11738	2382	11573	1	0
3	13	B02	7000_10T21	11739	7407	10979	1	0
3	13	B02	7000_10T21	11740	4801	12015	1	0
3	13	B02	7000_10T21	11741	2009	8829	1	0
3	13	B02	7000_10T21	11742	2387	9134	1	0
3	13	B02	7000_10T21	11743	3480	16531	1	0
3	13	B02	7000_10T21	11744	3249	6134	1	0
3	13	B02	7000_10T21	11745	3460	14548	1	0
3	13	B02	7000_10T21	11746	3415	6368	1	0
3	13	B02	7000_10T21	11747	4811	6134	1	0
3	13	B02	7000_10T21	11748	5867	5816	1	0
3	13	B02	7000_10T21	11749	2187	9444	1	0
3	13	B02	7000_10T21	11750	3850	6306	1	0
3	13	B02	7000_10T21	11751	6065	8686	1	0
3	13	B02	7000_10T21	11752	3679	8823	1	0
3	13	B02	7000_10T21	11753	3281	5990	1	0
3	13	B02	7000_10T21	11754	4680	13540	1	0
3	13	B02	7000_10T21	11755	5967	9214	1	0
3	13	B02	7000_10T21	11756	5907	6302	1	0
3	13	B02	7000_10T21	11757	2306	9147	1	0
3	13	B02	7000_10T21	11758	6905	11795	1	0
3	13	B02	7000_10T21	11759	3692	6341	1	0
3	13	B02	7000_10T21	11760	4817	11591	1	0
3	13	B02	7000_10T21	11761	4998	3820	1	0
3	13	B02	7000_10T21	11762	2091	11727	1	0
3	13	B02	7000_10T21	11763	4602	11537	1	0
3	13	B02	7000_10T21	11764	3626	7235	1	0
3	13	B02	7000_10T21	11765	2200	9760	1	0
3	13	B02	7000_10T21	11766	5019	11547	1	0
3	13	B02	7000_10T21	11767	6953	13797	1	0
3	13	B02	7000_10T21	11768	4926	9267	1	0
3	13	B02	7000_10T21	11769	4744	11801	1	0
3	13	B02	7000_10T21	11770	3394	11732	1	0
3	13	B02	7000_10T21	11771	3709	6262	1	0
3	13	B02	7000_10T21	11772	2121	11607	1	0
3	13	B02	7000_10T21	11773	2352	11184	1	0
3	13	B02	7000_10T21	11774	5066	14752	1	0
3	13	B02	7000_10T21	11775	2932	3333	1	0
3	13	B02	7000_10T21	11776	3491	14559	1	0
3	13	B02	7000_10T21	11777	4633	8995	1	0
3	13	B02	7000_10T21	11778	3400	6190	1	0
3	13	B02	7000_10T21	11779	4914	9748	1	0
3	13	B02	7000_10T21	11780	2373	6252	1	0
3	13	B02	7000_10T21	11781	3323	14253	1	0
3	13	B02	7000_10T21	11782	2259	11856	1	0
3	13	B02	7000_10T21	11783	6150	11154	1	0
3	13	B02	7000_10T21	11784	979	6563	1	0
3	13	B02	7000_10T21	11785	4882	13808	1	0
3	13	B02	7000_10T21	11786	3423	14381	1	0
3	13	B02	7000_10T21	11787	3323	8792	1	0
3	13	B02	7000_10T21	11788	6154	13997	1	0
3	13	B02	7000_10T21	11789	1012	5903	1	0
3	13	B02	7000_10T21	11790	3733	7125	1	0
3	13	B02	7000_10T21	11791	6151	11819	1	0
3	13	B02	7000_10T21	11792	776	14740	1	0
3	13	B02	7000_10T21	11793	4880	6484	1	0
3	13	B02	7000_10T21	11794	3479	10519	1	0
3	13	B02	7000_10T21	11795	2320	11667	1	0
3	13	B02	7000_10T21	11796	6125	12574	1	0
3	13	B02	7000_10T21	11797	2169	9279	1	0
3	13	B02	7000_10T21	11798	8776	14663	1	0
3	13	B02	7000_10T21	11799	4793	11824	1	0
3	13	B02	7000_10T21	11800	4908	6057	1	0
3	13	B02	7000_10T21	11801	5994	6810	1	0
3	13	B02	7000_10T21	11802	3526	6482	1	0
3	13	B02	7000_10T21	11803	5798	17117	1	0
3	13	B02	7000_10T21	11804	4728	7241	1	0
3	13	B02	7000_10T21	11805	4515	4795	1	0
3	13	B02	7000_10T21	11806	3614	6383	1	0
3	13	B02	7000_10T21	11807	931	11788	1	0
3	13	B02	7000_10T21	11808	7471	3365	1	0
3	13	B02	7000_10T21	11809	2427	14300	1	0
3	13	B02	7000_10T21	11810	3368	6060	1	0
3	13	B02	7000_10T21	11811	2217	12621	1	0
3	13	B02	7000_10T21	11812	4949	11578	1	0
3	13	B02	7000_10T21	11813	4778	9141	1	0
3	13	B02	7000_10T21	11814	5171	9601	1	0
3	13	B02	7000_10T21	11815	1934	17414	1	0
3	13	B02	7000_10T21	11816	5134	14125	1	0
3	13	B02	7000_10T21	11817	2292	19394	1	0
3	13	B02	7000_10T21	11818	2177	14605	1	0
3	13	B02	7000_10T21	11819	6147	3914	1	0
3	13	B02	7000_10T21	11820	3529	11465	1	0
3	13	B02	7000_10T21	11821	7468	3576	1	0
3	13	B02	7000_10T21	11822	974	11496	1	0
3	13	B02	7000_10T21	11823	2389	3688	1	0
3	13	B02	7000_10T21	11824	4945	11297	1	0
3	13	B02	7000_10T21	11825	7313	11834	1	0
3	13	B02	7000_10T21	11826	2214	12646	1	0
3	13	B02	7000_10T21	11827	3710	6771	1	0
3	13	B02	7000_10T21	11828	890	17792	1	0
3	13	B02	7000_10T21	11829	4831	18897	1	0
3	13	B02	7000_10T21	11830	4983	15804	1	0
3	13	B02	7000_10T21	11831	7666	9449	1	0
3	13	B02	7000_10T21	11832	3703	6710	1	0
3	13	B02	7000_10T21	11833	4731	6583	1	0
3	13	B02	7000_10T21	11834	5959	6824	1	0
3	13	B02	7000_10T21	11835	3486	17137	1	0
3	13	B02	7000_10T21	11836	2309	5851	1	0
3	13	B02	7000_10T21	11837	2006	12405	1	0
3	13	B02	7000_10T21	11838	3450	11250	1	0
3	13	B02	7000_10T21	11839	3511	9228	1	0
3	13	B02	7000_10T21	11840	3406	9682	1	0
3	13	B02	7000_10T21	11841	3306	8701	1	0
3	13	B02	7000_10T21	11842	4855	8960	1	0
3	13	B02	7000_10T21	11843	3553	8527	1	0
3	13	B02	7000_10T21	11844	3342	11451	1	0
3	13	B02	7000_10T21	11845	5840	11472	1	0
3	13	B02	7000_10T21	11846	2824	8128	1	0
3	13	B02	7000_10T21	11847	5845	11606	1	0
3	13	B02	7000_10T21	11848	3665	3862	1	0
3	13	B02	7000_10T21	11849	2312	16378	1	0
3	13	B02	7000_10T21	11850	6046	6086	1	0
3	13	B02	7000_10T21	11851	4779	12537	1	0
3	13	B02	7000_10T21	11852	7556	11153	1	0
3	13	B02	7000_10T21	11853	5352	13126	1	0
3	13	B02	7000_10T21	11854	1118	6210	1	0
3	13	B02	7000_10T21	11855	5487	13899	1	0
3	13	B02	7000_10T21	11856	3355	6395	1	0
3	13	B02	7000_10T21	11857	7405	11433	1	0
3	13	B02	7000_10T21	11858	2008	5693	1	0
3	13	B02	7000_10T21	11859	3404	11837	1	0
3	13	B02	7000_10T21	11860	6094	9088	1	0
3	13	B02	7000_10T21	11861	7268	14926	1	0
3	13	B02	7000_10T21	11862	8358	9224	0	0
3	13	B02	7000_10T21	11863	4822	9205	1	0
3	13	B02	7000_10T21	11864	4659	3422	1	0
3	13	B02	7000_10T21	11865	6464	6492	1	0
3	13	B02	7000_10T21	11866	3573	11564	1	0
3	13	B02	7000_10T21	11867	3616	8709	1	0
3	13	B02	7000_10T21	11868	3387	17260	1	0
3	13	B02	7000_10T21	11869	6241	8735	1	0
3	13	B02	7000_10T21	11870	5970	8788	1	0
3	13	B02	7000_10T21	11871	4809	11646	1	0
3	13	B02	7000_10T21	11872	1197	3926	1	0
3	13	B02	7000_10T21	11873	6022	6311	1	0
3	13	B02	7000_10T21	11874	3568	6021	1	0
3	13	B02	7000_10T21	11875	6042	8424	1	0
3	13	B02	7000_10T21	11876	4824	12130	1	0
3	13	B02	7000_10T21	11877	3472	6343	1	0
3	13	B02	7000_10T21	11878	4895	14301	1	0
3	13	B02	7000_10T21	11879	6064	11401	1	0
3	13	B02	7000_10T21	11880	1025	9460	1	0
3	13	B02	7000_10T21	11881	2352	8686	1	0
3	13	B02	7000_10T21	11882	4789	6151	1	0
3	13	B02	7000_10T21	11883	3172	6252	1	0
3	13	B02	7000_10T21	11884	5228	12109	1	0
3	13	B02	7000_10T21	11885	4821	9630	1	0
3	13	B02	7000_10T21	11886	5154	6193	1	0
3	13	B02	7000_10T21	11887	4699	11959	1	0
3	13	B02	7000_10T21	11888	4869	11436	1	0
3	13	B02	7000_10T21	11889	5053	10574	1	0
3	13	B02	7000_10T21	11890	5943	13531	1	0
3	13	B02	7000_10T21	11891	3463	14792	1	0
3	13	B02	7000_10T21	11892	2101	9049	1	0
3	13	B02	7000_10T21	11893	4553	3805	1	0
3	13	B02	7000_10T21	11894	6434	12375	1	0
3	13	B02	7000_10T21	11895	6008	11007	1	0
3	13	B02	7000_10T21	11896	7442	8941	1	0
3	13	B02	7000_10T21	11897	4798	6185	1	0
3	13	B02	7000_10T21	11898	2270	6585	1	0
3	13	B02	7000_10T21	11899	4764	3585	1	0
3	13	B02	7000_10T21	11900	4645	9153	1	0
3	13	B02	7000_10T21	11901	3817	14464	1	0
3	13	B02	7000_10T21	11902	2150	8891	1	0
3	13	B02	7000_10T21	11903	3655	10873	1	0
3	13	B02	7000_10T21	11904	5971	10378	1	0
3	13	B02	7000_10T21	11905	2279	12358	1	0
3	13	B02	7000_10T21	11906	2157	13841	1	0
3	13	B02	7000_10T21	11907	2285	14738	1	0
3	13	B02	7000_10T21	11908	886	8871	1	0
3	13	B02	7000_10T21	11909	3399	13369	1	0
3	13	B02	7000_10T21	11910	2143	8925	1	0
3	13	B02	7000_10T21	11911	4681	11226	1	0
3	13	B02	7000_10T21	11912	9689	12194	1	0
3	13	B02	7000_10T21	11913	5823	13811	1	0
3	13	B02	7000_10T21	11914	4847	9028	1	0
3	13	B02	7000_10T21	11915	4893	7968	1	0
3	13	B02	7000_10T21	11916	2334	6634	1	0
3	13	B02	7000_10T21	11917	5026	11602	1	0
3	13	B02	7000_10T21	11918	3698	8941	1	0
3	13	B02	7000_10T21	11919	3643	7620	1	0
3	13	B02	7000_10T21	11920	3584	12205	1	0
3	13	B02	7000_10T21	11921	6319	7775	1	0
3	13	B02	7000_10T21	11922	1046	7851	1	0
3	13	B02	7000_10T21	11923	5029	3834	1	0
3	13	B02	7000_10T21	11924	4916	8993	1	0
3	13	B02	7000_10T21	11925	4383	6114	1	0
3	13	B02	7000_10T21	11926	4619	3610	1	0
3	13	B02	7000_10T21	11927	4577	9347	1	0
3	13	B02	7000_10T21	11928	3740	11976	1	0
3	13	B02	7000_10T21	11929	7254	3493	1	0
3	13	B02	7000_10T21	11930	4683	14768	1	0
3	13	B02	7000_10T21	11931	4718	13916	1	0
3	13	B02	7000_10T21	11932	3579	8253	1	0
3	13	B02	7000_10T21	11933	4788	5560	1	0
3	13	B02	7000_10T21	11934	3552	6167	1	0
3	13	B02	7000_10T21	11935	2308	8468	1	0
3	13	B02	7000_10T21	11936	2592	7018	1	0
3	13	B02	7000_10T21	11937	2464	11179	1	0
3	13	B02	7000_10T21	11938	4858	5358	1	0
3	13	B02	7000_10T21	11939	6056	6337	1	0
3	13	B02	7000_10T21	11940	2001	14337	1	0
3	13	B02	7000_10T21	11941	3624	14852	1	0
3	13	B02	7000_10T21	11942	3742	15871	1	0
3	13	B02	7000_10T21	11943	4485	15313	1	0
3	13	B02	7000_10T21	11944	4656	5888	1	0
3	13	B02	7000_10T21	11945	2103	18862	1	0
3	13	B02	7000_10T21	11946	3324	2838	1	0
3	13	B02	7000_10T21	11947	1028	6396	1	0
3	13	B02	7000_10T21	11948	3552	13974	1	0
3	13	B02	7000_10T21	11949	4815	14173	1	0
3	13	B02	7000_10T21	11950	3409	15685	1	0
3	13	B02	7000_10T21	11951	5921	11903	1	0
3	13	B02	7000_10T21	11952	3545	8977	1	0
3	13	B02	7000_10T21	11953	3581	8542	1	0
3	13	B02	7000_10T21	11954	5812	5915	1	0
3	13	B02	7000_10T21	11955	1049	8146	1	0
3	13	B02	7000_10T21	11956	3656	11418	1	0
3	13	B02	7000_10T21	11957	1935	8984	1	0
3	13	B02	7000_10T21	11958	3427	9055	1	0
3	13	B02	7000_10T21	11959	5886	13671	1	0
3	13	B02	7000_10T21	11960	3437	8839	1	0
3	13	B02	7000_10T21	11961	1058	8471	1	0
3	13	B02	7000_10T21	11962	2239	5859	1	0
3	13	B02	7000_10T21	11963	3388	13752	1	0
3	13	B02	7000_10T21	11964	3606	17204	1	0
3	13	B02	7000_10T21	11965	5060	12298	1	0
3	13	B02	7000_10T21	11966	3262	11434	1	0
3	13	B02	7000_10T21	11967	3365	11299	1	0
3	13	B02	7000_10T21	11968	3691	6703	1	0
3	13	B02	7000_10T21	11969	3460	3921	1	0
3	13	B02	7000_10T21	11970	3576	3470	1	0
3	13	B02	7000_10T21	11971	3582	12609	1	0
3	13	B02	7000_10T21	11972	2180	6654	1	0
3	13	B02	7000_10T21	11973	4903	3788	1	0
3	13	B02	7000_10T21	11974	2365	9027	1	0
3	13	B02	7000_10T21	11975	3355	9594	1	0
3	13	B02	7000_10T21	11976	4347	6277	1	0
3	13	B02	7000_10T21	11977	9256	10286	1	0
3	13	B02	7000_10T21	11978	2528	15891	1	0
3	13	B02	7000_10T21	11979	3526	3637	1	0
3	13	B02	7000_10T21	11980	7340	17499	1	0
3	13	B02	7000_10T21	11981	2378	5868	1	0
3	13	B02	7000_10T21	11982	4526	14462	1	0
3	13	B02	7000_10T21	11983	3586	11280	1	0
3	13	B02	7000_10T21	11984	2177	3576	1	0
3	13	B02	7000_10T21	11985	4623	3064	1	0
3	13	B02	7000_10T21	11986	3290	2983	1	0
3	13	B02	7000_10T21	11987	994	5815	1	0
3	13	B02	7000_10T21	11988	3640	9641	1	0
3	13	B02	7000_10T21	11989	5969	10090	1	0
3	13	B02	7000_10T21	11990	3790	12251	1	0
3	13	B02	7000_10T21	11991	3983	8988	1	0
3	13	B02	7000_10T21	11992	2373	3828	1	0
3	13	B02	7000_10T21	11993	2366	9125	1	0
3	13	B02	7000_10T21	11994	3563	14561	1	0
3	13	B02	7000_10T21	11995	2133	8931	1	0
3	13	B02	7000_10T21	11996	2291	10017	1	0
3	13	B02	7000_10T21	11997	5667	6309	1	0
3	13	B02	7000_10T21	11998	5047	13904	1	0
3	13	B02	7000_10T21	11999	3306	20062	1	0
3	13	B02	7000_10T21	12000	2142	17312	1	0
3	13	B02	7000_10T21	12001	4888	9642	1	0
3	13	B02	7000_10T21	12002	1074	8767	1	0
3	13	B02	7000_10T21	12003	3690	7888	1	0
3	13	B02	7000_10T21	12004	2143	11579	1	0
3	13	B02	7000_10T21	12005	2231	8988	1	0
3	13	B02	7000_10T21	12006	6032	5992	1	0
3	13	B02	7000_10T21	12007	4351	16533	1	0
3	13	B02	7000_10T21	12008	4805	3499	1	0
3	13	B02	7000_10T21	12009	3309	6228	1	0
3	13	B02	7000_10T21	12010	2212	9141	1	0
3	13	B02	7000_10T21	12011	1981	13335	1	0
3	13	B02	7000_10T21	12012	2136	14504	1	0
3	13	B02	7000_10T21	12013	6042	6413	1	0
3	13	B02	7000_10T21	12014	3535	8598	1	0
3	13	B02	7000_10T21	12015	2204	9299	1	0
3	13	B02	7000_10T21	12016	3280	5972	1	0
3	13	B02	7000_10T21	12017	1980	6142	1	0
3	13	B02	7000_10T21	12018	2417	10288	1	0
3	13	B02	7000_10T21	12019	5952	15185	1	0
3	13	B02	7000_10T21	12020	2231	21515	1	0
3	13	B02	7000_10T21	12021	5961	6468	1	0
3	13	B02	7000_10T21	12022	4735	6147	1	0
3	13	B02	7000_10T21	12023	3537	6874	1	0
3	13	B02	7000_10T21	12024	6272	5294	1	0
3	13	B02	7000_10T21	12025	3441	8721	1	0
3	13	B02	7000_10T21	12026	2328	9147	1	0
3	13	B02	7000_10T21	12027	2190	6383	1	0
3	13	B02	7000_10T21	12028	2278	3661	1	0
3	13	B02	7000_10T21	12029	6132	12179	1	0
3	13	B02	7000_10T21	12030	2522	8917	1	0
3	13	B02	7000_10T21	12031	4740	9135	1	0
3	13	B02	7000_10T21	12032	2302	9199	1	0
3	13	B02	7000_10T21	12033	4849	10058	1	0
3	13	B02	7000_10T21	12034	1036	8823	1	0
3	13	B02	7000_10T21	12035	2135	14570	1	0
3	13	B02	7000_10T21	12036	4753	16671	1	0
3	13	B02	7000_10T21	12037	3546	9049	1	0
3	13	B02	7000_10T21	12038	3573	20352	1	0
3	13	B02	7000_10T21	12039	6034	3487	1	0
3	13	B02	7000_10T21	12040	2479	17309	1	0
3	13	B02	7000_10T21	12041	3654	3747	1	0
3	13	B02	7000_10T21	12042	5940	6226	1	0
3	13	B02	7000_10T21	12043	4896	10805	1	0
3	13	B02	7000_10T21	12044	1003	9180	1	0
3	13	B02	7000_10T21	12045	2197	11127	1	0
3	13	B02	7000_10T21	12046	2032	11461	1	0
3	13	B02	7000_10T21	12047	3432	9194	1	0
3	13	B02	7000_10T21	12048	4776	8895	1	0
3	13	B02	7000_10T21	12049	6033	13912	1	0
3	13	B02	7000_10T21	12050	6471	8649	1	0
3	13	B02	7000_10T21	12051	1990	6037	1	0
3	13	B02	7000_10T21	12052	5073	9043	1	0
3	13	B02	7000_10T21	12053	969	14376	1	0
3	13	B02	7000_10T21	12054	2259	11789	1	0
3	13	B02	7000_10T21	12055	3653	8674	1	0
3	13	B02	7000_10T21	12056	4221	6212	1	0
3	13	B02	7000_10T21	12057	4602	9035	1	0
3	13	B02	7000_10T21	12058	1058	6499	1	0
3	13	B02	7000_10T21	12059	3280	12075	1	0
3	13	B02	7000_10T21	12060	2479	17864	1	0
3	13	B02	7000_10T21	12061	3028	17142	1	0
3	13	B02	7000_10T21	12062	4743	14163	1	0
3	13	B02	7000_10T21	12063	3382	16455	1	0
3	13	B02	7000_10T21	12064	3471	16963	1	0
3	13	B02	7000_10T21	12065	3751	6151	1	0
3	13	B02	7000_10T21	12066	5148	9257	1	0
3	13	B02	7000_10T21	12067	3650	13245	1	0
3	13	B02	7000_10T21	12068	1978	8444	1	0
3	13	B02	7000_10T21	12069	3679	8998	1	0
3	13	B02	7000_10T21	12070	4797	3609	1	0
3	13	B02	7000_10T21	12071	7415	7169	1	0
3	13	B02	7000_10T21	12072	4959	12293	1	0
3	13	B02	7000_10T21	12073	2272	7283	1	0
3	13	B02	7000_10T21	12074	3504	14278	1	0
3	13	B02	7000_10T21	12075	5860	5852	1	0
3	13	B02	7000_10T21	12076	3674	8876	1	0
3	13	B02	7000_10T21	12077	1305	8697	1	0
3	13	B02	7000_10T21	12078	4648	9203	1	0
3	13	B02	7000_10T21	12079	817	11959	1	0
3	13	B02	7000_10T21	12080	3544	14720	1	0
3	13	B02	7000_10T21	12081	4820	20757	1	0
3	13	B02	7000_10T21	12082	3645	11613	1	0
3	13	B02	7000_10T21	12083	3485	8973	1	0
3	13	B02	7000_10T21	12084	3780	6132	1	0
3	13	B02	7000_10T21	12085	3910	8909	1	0
3	13	B02	7000_10T21	12086	928	12581	1	0
3	13	B02	7000_10T21	12087	3547	14792	1	0
3	13	B02	7000_10T21	12088	2183	16995	1	0
3	13	B02	7000_10T21	12089	993	8605	1	0
3	13	B02	7000_10T21	12090	3264	11170	1	0
3	13	B02	7000_10T21	12091	2282	14541	1	0
3	13	B02	7000_10T21	12092	3724	6114	1	0
3	13	B02	7000_10T21	12093	1035	9244	1	0
3	13	B02	7000_10T21	12094	2598	8913	1	0
3	13	B02	7000_10T21	12095	3484	14054	1	0
3	13	B02	7000_10T21	12096	2321	8972	1	0
3	13	B02	7000_10T21	12097	3570	17498	1	0
3	13	B02	7000_10T21	12098	6182	15361	1	0
3	13	B02	7000_10T21	12099	4762	8993	1	0
3	13	B02	7000_10T21	12100	5116	9358	1	0
3	13	B02	7000_10T21	12101	3555	9298	1	0
3	13	B02	7000_10T21	12102	3553	8837	1	0
3	13	B02	7000_10T21	12103	3564	11705	1	0
3	13	B02	7000_10T21	12104	3457	6228	1	0
3	13	B02	7000_10T21	12105	915	17220	1	0
3	13	B02	7000_10T21	12106	2305	10952	1	0
3	13	B02	7000_10T21	12107	4944	11698	1	0
3	13	B02	7000_10T21	12108	3444	11503	1	0
3	13	B02	7000_10T21	12109	2127	8846	1	0
3	13	B02	7000_10T21	12110	979	14194	1	0
3	13	B02	7000_10T21	12111	3481	11491	1	0
3	13	B02	7000_10T21	12112	2350	12189	1	0
3	13	B02	7000_10T21	12113	3664	14898	1	0
3	13	B02	7000_10T21	12114	4749	14052	1	0
3	13	B02	7000_10T21	12115	6000	9080	1	0
3	13	B02	7000_10T21	12116	6253	9374	1	0
3	13	B02	7000_10T21	12117	4692	6219	1	0
3	13	B02	7000_10T21	12118	3296	10757	1	0
3	13	B02	7000_10T21	12119	3368	9573	1	0
3	13	B02	7000_10T21	12120	2432	8580	1	0
3	13	B02	7000_10T21	12121	6232	14548	1	0
3	13	B02	7000_10T21	12122	4777	6455	1	0
3	13	B02	7000_10T21	12123	3522	13960	1	0
3	13	B02	7000_10T21	12124	5119	14088	1	0
3	13	B02	7000_10T21	12125	3574	8765	1	0
3	13	B02	7000_10T21	12126	4559	6432	1	0
3	13	B02	7000_10T21	12127	4539	8740	1	0
3	13	B02	7000_10T21	12128	2400	11993	1	0
3	13	B02	7000_10T21	12129	7242	11517	1	0
3	13	B02	7000_10T21	12130	5918	4554	1	0
3	13	B02	7000_10T21	12131	1010	11296	1	0
3	13	B02	7000_10T21	12132	2402	11574	1	0
3	13	B02	7000_10T21	12133	4512	11376	1	0
3	13	B02	7000_10T21	12134	4872	9106	1	0
3	13	B02	7000_10T21	12135	3717	6544	1	0
3	13	B02	7000_10T21	12136	1017	11658	1	0
3	13	B02	7000_10T21	12137	3526	3794	1	0
3	13	B02	7000_10T21	12138	4588	11288	1	0
3	13	B02	7000_10T21	12139	1074	6031	1	0
3	13	B02	7000_10T21	12140	944	11915	1	0
3	13	B02	7000_10T21	12141	3480	11204	1	0
3	13	B02	7000_10T21	12142	4529	16468	1	0
3	13	B02	7000_10T21	12143	1102	8602	1	0
3	13	B02	7000_10T21	12144	3417	16337	1	0
3	13	B02	7000_10T21	12145	5167	10144	1	0
3	13	B02	7000_10T21	12146	3862	15113	1	0
3	13	B02	7000_10T21	12147	4532	11652	1	0
3	13	B02	7000_10T21	12148	3494	12284	1	0
3	13	B02	7000_10T21	12149	3567	5946	1	0
3	13	B02	7000_10T21	12150	3499	3210	1	0
3	13	B02	7000_10T21	12151	6343	12529	1	0
3	13	B02	7000_10T21	12152	4762	6306	1	0
3	13	B02	7000_10T21	12153	3184	11595	1	0
3	13	B02	7000_10T21	12154	3551	9949	1	0
3	13	B02	7000_10T21	12155	6340	11654	1	0
3	13	B02	7000_10T21	12156	3683	9359	1	0
3	13	B02	7000_10T21	12157	6005	3987	1	0
3	13	B02	7000_10T21	12158	4425	2977	1	0
3	13	B02	7000_10T21	12159	2237	8775	1	0
3	13	B02	7000_10T21	12160	4768	17389	1	0
3	13	B02	7000_10T21	12161	5072	15960	1	0
3	13	B02	7000_10T21	12162	2287	13852	1	0
3	13	B02	7000_10T21	12163	976	13563	1	0
3	13	B02	7000_10T21	12164	5257	11077	1	0
3	13	B02	7000_10T21	12165	4761	14682	1	0
3	13	B02	7000_10T21	12166	4892	8807	1	0
3	13	B02	7000_10T21	12167	3410	9967	1	0
3	13	B02	7000_10T21	12168	3694	9280	1	0
3	13	B02	7000_10T21	12169	4822	16304	1	0
3	13	B02	7000_10T21	12170	2236	8596	1	0
3	13	B02	7000_10T21	12171	5668	14312	1	0
3	13	B02	7000_10T21	12172	3644	15870	1	0
3	13	B02	7000_10T21	12173	6703	12670	1	0
3	13	B02	7000_10T21	12174	2225	12090	1	0
3	13	B02	7000_10T21	12175	2020	17106	1	0
3	13	B02	7000_10T21	12176	3410	9356	1	0
3	13	B02	7000_10T21	12177	6142	11344	1	0
3	13	B02	7000_10T21	12178	3435	3725	1	0
3	13	B02	7000_10T21	12179	3509	19740	1	0
3	13	B02	7000_10T21	12180	6264	14374	1	0
3	13	B02	7000_10T21	12181	4603	11236	1	0
3	13	B02	7000_10T21	12182	5911	9482	1	0
3	13	B02	7000_10T21	12183	5061	14172	1	0
3	13	B02	7000_10T21	12184	4845	15150	1	0
3	13	B02	7000_10T21	12185	2262	19838	1	0
3	13	B02	7000_10T21	12186	4725	5902	1	0
3	13	B02	7000_10T21	12187	3668	3330	1	0
3	13	B02	7000_10T21	12188	2265	8998	1	0
3	13	B02	7000_10T21	12189	5835	3382	1	0
3	13	B02	7000_10T21	12190	7458	9351	1	0
3	13	B02	7000_10T21	12191	3478	14179	1	0
3	13	B02	7000_10T21	12192	7489	11980	1	0
3	13	B02	7000_10T21	12193	4984	9564	1	0
3	13	B02	7000_10T21	12194	4756	11196	1	0
3	13	B02	7000_10T21	12195	4927	6811	1	0
3	13	B02	7000_10T21	12196	3472	14522	1	0
3	13	B02	7000_10T21	12197	1026	6095	1	0
3	13	B02	7000_10T21	12198	6975	11315	1	0
3	13	B02	7000_10T21	12199	4529	9022	1	0
3	13	B02	7000_10T21	12200	5954	8921	1	0
3	13	B02	7000_10T21	12201	2378	7265	1	0
3	13	B02	7000_10T21	12202	6090	9007	1	0
3	13	B02	7000_10T21	12203	4922	9100	1	0
3	13	B02	7000_10T21	12204	4780	17413	1	0
3	13	B02	7000_10T21	12205	2273	14372	1	0
3	13	B02	7000_10T21	12206	8743	6578	1	0
3	13	B02	7000_10T21	12207	6142	8989	1	0
3	13	B02	7000_10T21	12208	5565	14359	1	0
3	13	B02	7000_10T21	12209	2354	6258	1	0
3	13	B02	7000_10T21	12210	2203	11974	1	0
3	13	B02	7000_10T21	12211	6134	14088	1	0
3	13	B02	7000_10T21	12212	4745	11286	1	0
3	13	B02	7000_10T21	12213	3363	3546	1	0
3	13	B02	7000_10T21	12214	4820	9362	1	0
3	13	B02	7000_10T21	12215	4573	14005	1	0
3	13	B02	7000_10T21	12216	6427	9818	1	0
3	13	B02	7000_10T21	12217	2119	12224	1	0
3	13	B02	7000_10T21	12218	4407	8856	1	0
3	13	B02	7000_10T21	12219	4661	11755	1	0
3	13	B02	7000_10T21	12220	3370	9405	1	0
3	13	B02	7000_10T21	12221	2338	9280	1	0
3	13	B02	7000_10T21	12222	4588	8806	1	0
3	13	B02	7000_10T21	12223	3627	8943	1	0
3	13	B02	7000_10T21	12224	3680	11468	1	0
3	13	B02	7000_10T21	12225	7253	6636	1	0
3	13	B02	7000_10T21	12226	5002	3640	1	0
3	13	B02	7000_10T21	12227	3567	9079	1	0
3	13	B02	7000_10T21	12228	4828	8882	1	0
3	13	B02	7000_10T21	12229	2293	8936	1	0
3	13	B02	7000_10T21	12230	935	8879	1	0
3	13	B02	7000_10T21	12231	2364	12410	1	0
3	13	B02	7000_10T21	12232	2050	6269	1	0
3	13	B02	7000_10T21	12233	1962	19997	1	0
3	13	B02	7000_10T21	12234	4871	6538	1	0
3	13	B02	7000_10T21	12235	4828	22907	1	0
3	13	B02	7000_10T21	12236	4616	3524	1	0
3	13	B02	7000_10T21	12237	4705	11331	1	0
3	13	B02	7000_10T21	12238	2077	11464	1	0
3	13	B02	7000_10T21	12239	3570	11928	1	0
3	13	B02	7000_10T21	12240	5901	14552	1	0
3	13	B02	7000_10T21	12241	7698	17562	1	0
3	13	B02	7000_10T21	12242	3496	4022	1	0
3	13	B02	7000_10T21	12243	4613	11749	1	0
3	13	B02	7000_10T21	12244	2177	11144	1	0
3	13	B02	7000_10T21	12245	2271	18092	1	0
3	13	B02	7000_10T21	12246	4865	14370	1	0
3	13	B02	7000_10T21	12247	3236	8659	1	0
3	13	B02	7000_10T21	12248	2286	11587	1	0
3	13	B02	7000_10T21	12249	2232	9492	1	0
3	13	B02	7000_10T21	12250	4736	11743	1	0
3	13	B02	7000_10T21	12251	4769	6216	1	0
3	13	B02	7000_10T21	12252	5999	10766	1	0
3	13	B02	7000_10T21	12253	3496	6602	1	0
3	13	B02	7000_10T21	12254	6454	8930	1	0
3	13	B02	7000_10T21	12255	3578	9143	1	0
3	13	B02	7000_10T21	12256	2362	11544	1	0
3	13	B02	7000_10T21	12257	3602	3795	1	0
3	13	B02	7000_10T21	12258	4758	14285	1	0
3	13	B02	7000_10T21	12259	3508	13030	1	0
3	13	B02	7000_10T21	12260	4858	11614	1	0
3	13	B02	7000_10T21	12261	2282	11029	1	0
3	13	B02	7000_10T21	12262	2107	8901	1	0
3	13	B02	7000_10T21	12263	3359	17255	1	0
3	13	B02	7000_10T21	12264	2325	13556	1	0
3	13	B02	7000_10T21	12265	3118	6086	1	0
3	13	B02	7000_10T21	12266	2350	12285	1	0
3	13	B02	7000_10T21	12267	4737	8823	1	0
3	13	B02	7000_10T21	12268	6219	3774	1	0
3	13	B02	7000_10T21	12269	6258	11960	1	0
3	13	B02	7000_10T21	12270	3605	11671	1	0
3	13	B02	7000_10T21	12271	2375	6498	1	0
3	13	B02	7000_10T21	12272	5874	11194	1	0
3	13	B02	7000_10T21	12273	1014	9202	1	0
3	13	B02	7000_10T21	12274	7467	12144	1	0
3	13	B02	7000_10T21	12275	8754	11666	1	0
3	13	B02	7000_10T21	12276	5995	9008	1	0
3	13	B02	7000_10T21	12277	1031	5527	1	0
3	13	B02	7000_10T21	12278	3276	12137	1	0
3	13	B02	7000_10T21	12279	3402	8570	1	0
3	13	B02	7000_10T21	12280	3131	14540	1	0
3	13	B02	7000_10T21	12281	1031	10942	1	0
3	13	B02	7000_10T21	12282	4918	11927	1	0
3	13	B02	7000_10T21	12283	9915	6402	1	0
3	13	B02	7000_10T21	12284	2298	9507	1	0
3	13	B02	7000_10T21	12285	3697	6104	1	0
3	13	B02	7000_10T21	12286	4865	9368	1	0
3	13	B02	7000_10T21	12287	3642	13804	1	0
3	13	B02	7000_10T21	12288	1003	11870	1	0
3	13	B02	7000_10T21	12289	6100	12167	1	0
3	13	B02	7000_10T21	12290	6020	6631	1	0
3	13	B02	7000_10T21	12291	3547	13966	1	0
3	13	B02	7000_10T21	12292	3241	10823	1	0
3	13	B02	7000_10T21	12293	3520	3752	1	0
3	13	B02	7000_10T21	12294	3426	8808	1	0
3	13	B02	7000_10T21	12295	2224	6274	1	0
3	13	B02	7000_10T21	12296	4768	9207	1	0
3	13	B02	7000_10T21	12297	2474	11283	1	0
3	13	B02	7000_10T21	12298	6124	8961	1	0
3	13	B02	7000_10T21	12299	2284	16769	1	0
3	13	B02	7000_10T21	12300	5020	9600	1	0
3	13	B02	7000_10T21	12301	4916	10820	1	0
3	13	B02	7000_10T21	12302	2347	9466	1	0
3	13	B02	7000_10T21	12303	5821	16992	1	0
3	13	B02	7000_10T21	12304	5223	9491	1	0
3	13	B02	7000_10T21	12305	4854	11844	1	0
3	13	B02	7000_10T21	12306	2407	13619	1	0
3	13	B02	7000_10T21	12307	2266	10587	1	0
3	13	B02	7000_10T21	12308	1570	3474	1	0
3	13	B02	7000_10T21	12309	3541	19261	1	0
3	13	B02	7000_10T21	12310	3673	11617	1	0
3	13	B02	7000_10T21	12311	7655	3757	1	0
3	13	B02	7000_10T21	12312	3498	19470	1	0
3	13	B02	7000_10T21	12313	3591	14701	1	0
3	13	B02	7000_10T21	12314	4616	14358	1	0
3	13	B02	7000_10T21	12315	3545	17151	1	0
3	13	B02	7000_10T21	12316	3756	10928	1	0
3	13	B02	7000_10T21	12317	3610	6731	1	0
3	13	B02	7000_10T21	12318	4523	14424	1	0
3	13	B02	7000_10T21	12319	3563	9553	1	0
3	13	B02	7000_10T21	12320	3641	6365	1	0
3	13	B02	7000_10T21	12321	3467	6451	1	0
3	13	B02	7000_10T21	12322	2169	11885	1	0
3	13	B02	7000_10T21	12323	3248	15025	1	0
3	13	B02	7000_10T21	12324	4878	12137	1	0
3	13	B02	7000_10T21	12325	3392	11697	1	0
3	13	B02	7000_10T21	12326	4561	8567	1	0
3	13	B02	7000_10T21	12327	3422	8862	1	0
3	13	B02	7000_10T21	12328	5006	12540	1	0
3	13	B02	7000_10T21	12329	6331	10977	1	0
3	13	B02	7000_10T21	12330	6205	12122	1	0
3	13	B02	7000_10T21	12331	2272	6786	1	0
3	13	B02	7000_10T21	12332	2656	14592	1	0
3	13	B02	7000_10T21	12333	3628	13378	1	0
3	13	B02	7000_10T21	12334	7049	11185	1	0
3	13	B02	7000_10T21	12335	1909	8344	1	0
3	13	B02	7000_10T21	12336	3494	6307	1	0
3	13	B02	7000_10T21	12337	2284	14799	1	0
3	13	B02	7000_10T21	12338	3515	14015	1	0
3	13	B02	7000_10T21	12339	2368	9521	1	0
3	13	B02	7000_10T21	12340	3390	16140	1	0
3	13	B02	7000_10T21	12341	4585	11463	1	0
3	13	B02	7000_10T21	12342	1095	6194	1	0
3	13	B02	7000_10T21	12343	2055	19881	1	0
3	13	B02	7000_10T21	12344	5944	9540	1	0
3	13	B02	7000_10T21	12345	4581	14698	1	0
3	13	B02	7000_10T21	12346	2299	6197	1	0
3	13	B02	7000_10T21	12347	4832	3634	1	0
3	13	B02	7000_10T21	12348	4504	16039	1	0
3	13	B02	7000_10T21	12349	4553	14722	1	0
3	13	B02	7000_10T21	12350	3644	11661	1	0
3	13	B02	7000_10T21	12351	1005	9279	1	0
3	13	B02	7000_10T21	12352	2222	6309	1	0
3	13	B02	7000_10T21	12353	3402	6406	1	0
3	13	B02	7000_10T21	12354	7361	9457	1	0
3	13	B02	7000_10T21	12355	3482	9440	1	0
3	13	B02	7000_10T21	12356	3726	17453	1	0
3	13	B02	7000_10T21	12357	3239	5914	1	0
3	13	B02	7000_10T21	12358	938	11296	1	0
3	13	B02	7000_10T21	12359	3380	9130	1	0
3	13	B02	7000_10T21	12360	5852	10830	1	0
3	13	B02	7000_10T21	12361	6127	14573	1	0
3	13	B02	7000_10T21	12362	4918	9522	1	0
3	13	B02	7000_10T21	12363	4554	4701	1	0
3	13	B02	7000_10T21	12364	5883	6143	1	0
3	13	B02	7000_10T21	12365	6006	8737	1	0
3	13	B02	7000_10T21	12366	3383	16304	1	0
3	13	B02	7000_10T21	12367	3301	12104	1	0
3	13	B02	7000_10T21	12368	7507	9301	1	0
3	13	B02	7000_10T21	12369	2296	8738	1	0
3	13	B02	7000_10T21	12370	7111	8757	1	0
3	13	B02	7000_10T21	12371	2298	3707	1	0
3	13	B02	7000_10T21	12372	4576	9311	1	0
3	13	B02	7000_10T21	12373	3501	5796	1	0
3	13	B02	7000_10T21	12374	6208	17271	1	0
3	13	B02	7000_10T21	12375	6211	6446	1	0
3	13	B02	7000_10T21	12376	3437	8624	1	0
3	13	B02	7000_10T21	12377	8413	5956	1	0
3	13	B02	7000_10T21	12378	2365	13883	1	0
3	13	B02	7000_10T21	12379	970	6342	1	0
3	13	B02	7000_10T21	12380	4837	9240	1	0
3	13	B02	7000_10T21	12381	6034	11932	1	0
3	13	B02	7000_10T21	12382	3704	14784	1	0
3	13	B02	7000_10T21	12383	4968	3220	1	0
3	13	B02	7000_10T21	12384	4831	3552	1	0
3	13	B02	7000_10T21	12385	2375	3540	1	0
3	13	B02	7000_10T21	12386	982	6172	1	0
3	13	B02	7000_10T21	12387	4780	12170	1	0
3	13	B02	7000_10T21	12388	3531	17686	1	0
3	13	B02	7000_10T21	12389	2220	10569	1	0
3	13	B02	7000_10T21	12390	4922	11093	1	0
3	13	B02	7000_10T21	12391	4731	3520	1	0
3	13	B02	7000_10T21	12392	3544	14360	1	0
3	13	B02	7000_10T21	12393	2389	9114	1	0
3	13	B02	7000_10T21	12394	2355	8958	1	0
3	13	B02	7000_10T21	12395	3574	8789	1	0
3	13	B02	7000_10T21	12396	3488	6401	1	0
3	13	B02	7000_10T21	12397	6355	14064	1	0
3	13	B02	7000_10T21	12398	3690	12225	1	0
3	13	B02	7000_10T21	12399	2065	12229	1	0
3	13	B02	7000_10T21	12400	3585	11492	1	0
3	13	B02	7000_10T21	12401	2042	5097	1	0
3	13	B02	7000_10T21	12402	5920	16709	1	0
3	13	B02	7000_10T21	12403	1742	10598	1	0
3	13	B02	7000_10T21	12404	2249	14086	1	0
3	13	B02	7000_10T21	12405	3438	9099	1	0
3	13	B02	7000_10T21	12406	1045	8985	1	0
3	13	B02	7000_10T21	12407	2076	12060	1	0
3	13	B02	7000_10T21	12408	2334	11300	1	0
3	13	B02	7000_10T21	12409	4987	14376	1	0
3	13	B02	7000_10T21	12410	1041	13288	1	0
3	13	B02	7000_10T21	12411	3511	10763	1	0
3	13	B02	7000_10T21	12412	4767	3448	1	0
3	13	B02	7000_10T21	12413	5881	6832	1	0
3	13	B02	7000_10T21	12414	950	8694	1	0
3	13	B02	7000_10T21	12415	2240	14254	1	0
3	13	B02	7000_10T21	12416	4767	6449	1	0
3	13	B02	7000_10T21	12417	3543	11669	1	0
3	13	B02	7000_10T21	12418	4702	14666	1	0
3	13	B02	7000_10T21	12419	4715	9127	1	0
3	13	B02	7000_10T21	12420	4730	11540	1	0
3	13	B02	7000_10T21	12421	1086	11282	1	0
3	13	B02	7000_10T21	12422	4750	10195	1	0
3	13	B02	7000_10T21	12423	3523	6517	1	0
3	13	B02	7000_10T21	12424	2146	11667	1	0
3	13	B02	7000_10T21	12425	1403	7149	1	0
3	13	B02	7000_10T21	12426	3713	8740	1	0
3	13	B02	7000_10T21	12427	3551	3440	1	0
3	13	B02	7000_10T21	12428	2408	17005	1	0
3	13	B02	7000_10T21	12429	4880	9436	1	0
3	13	B02	7000_10T21	12430	3216	10557	1	0
3	13	B02	7000_10T21	12431	1090	3553	1	0
3	13	B02	7000_10T21	12432	6205	8462	1	0
3	13	B02	7000_10T21	12433	4628	6077	1	0
3	13	B02	7000_10T21	12434	3647	6387	1	0
3	13	B02	7000_10T21	12435	3690	5914	1	0
3	13	B02	7000_10T21	12436	2257	9077	1	0
3	13	B02	7000_10T21	12437	3800	9289	1	0
3	13	B02	7000_10T21	12438	2066	8248	1	0
3	13	B02	7000_10T21	12439	3175	11267	1	0
3	13	B02	7000_10T21	12440	1013	9102	1	0
3	13	B02	7000_10T21	12441	3165	11805	1	0
3	13	B02	7000_10T21	12442	2291	8818	1	0
3	13	B02	7000_10T21	12443	2248	14099	1	0
3	13	B02	7000_10T21	12444	5451	6139	1	0
3	13	B02	7000_10T21	12445	3702	11446	1	0
3	13	B02	7000_10T21	12446	3772	14555	1	0
3	13	B02	7000_10T21	12447	7022	17583	1	0
3	13	B02	7000_10T21	12448	2326	8970	1	0
3	13	B02	7000_10T21	12449	3304	11114	1	0
3	13	B02	7000_10T21	12450	1066	6142	1	0
3	13	B02	7000_10T21	12451	8068	13156	0	0
3	13	B02	7000_10T21	12452	3576	16807	1	0
3	13	B02	7000_10T21	12453	4634	6615	1	0
3	13	B02	7000_10T21	12454	980	8330	1	0
3	13	B02	7000_10T21	12455	6312	6599	1	0
3	13	B02	7000_10T21	12456	4634	13782	1	0
3	13	B02	7000_10T21	12457	1989	8996	1	0
3	13	B02	7000_10T21	12458	3212	6504	1	0
3	13	B02	7000_10T21	12459	2303	14134	1	0
3	13	B02	7000_10T21	12460	3487	13751	1	0
3	13	B02	7000_10T21	12461	3660	13660	1	0
3	13	B02	7000_10T21	12462	2012	16495	1	0
3	13	B02	7000_10T21	12463	5061	8934	1	0
3	13	B02	7000_10T21	12464	4683	8212	1	0
3	13	B02	7000_10T21	12465	3187	23979	1	0
3	13	B02	7000_10T21	12466	3611	6304	1	0
3	13	B02	7000_10T21	12467	2278	11636	1	0
3	13	B02	7000_10T21	12468	6254	8894	1	0
3	13	B02	7000_10T21	12469	3430	6795	1	0
3	13	B02	7000_10T21	12470	6315	11485	1	0
3	13	B02	7000_10T21	12471	3676	10967	1	0
3	13	B02	7000_10T21	12472	5022	9586	1	0
3	13	B02	7000_10T21	12473	2386	8606	1	0
3	13	B02	7000_10T21	12474	4992	6228	1	0
3	13	B02	7000_10T21	12475	5779	14554	1	0
3	13	B02	7000_10T21	12476	4631	8975	1	0
3	13	B02	7000_10T21	12477	914	11447	1	0
3	13	B02	7000_10T21	12478	999	14257	1	0
3	13	B02	7000_10T21	12479	4557	13572	1	0
3	13	B02	7000_10T21	12480	1068	11630	1	0
3	13	B02	7000_10T21	12481	3261	8242	1	0
3	13	B02	7000_10T21	12482	2143	11434	1	0
3	13	B02	7000_10T21	12483	3706	11593	1	0
3	13	B02	7000_10T21	12484	3597	11226	1	0
3	13	B02	7000_10T21	12485	5972	8858	1	0
3	13	B02	7000_10T21	12486	3185	14291	1	0
3	13	B02	7000_10T21	12487	3580	17104	1	0
3	13	B02	7000_10T21	12488	3436	9447	1	0
3	13	B02	7000_10T21	12489	3469	8228	1	0
3	13	B02	7000_10T21	12490	4500	6237	1	0
3	13	B02	7000_10T21	12491	2064	12116	1	0
3	13	B02	7000_10T21	12492	4573	15179	1	0
3	13	B02	7000_10T21	12493	4380	14454	1	0
3	13	B02	7000_10T21	12494	3341	11508	1	0
3	13	B02	7000_10T21	12495	5707	11905	1	0
3	13	B02	7000_10T21	12496	3580	17476	1	0
3	13	B02	7000_10T21	12497	2097	11875	1	0
3	13	B02	7000_10T21	12498	2261	11827	1	0
3	13	B02	7000_10T21	12499	5897	6283	1	0
3	13	B02	7000_10T21	12500	6275	9316	1	0
3	13	B02	7000_10T21	12501	3833	7065	1	0
3	13	B02	7000_10T21	12502	7664	3678	1	0
3	13	B02	7000_10T21	12503	2204	8800	1	0
3	13	B02	7000_10T21	12504	1051	3349	1	0
3	13	B02	7000_10T21	12505	930	13900	1	0
3	13	B02	7000_10T21	12506	3673	13444	1	0
3	13	B02	7000_10T21	12507	4990	12090	1	0
3	13	B02	7000_10T21	12508	1015	7123	1	0
3	13	B02	7000_10T21	12509	2342	12178	1	0
3	13	B02	7000_10T21	12510	4742	3532	1	0
3	13	B02	7000_10T21	12511	2369	7148	1	0
3	13	B02	7000_10T21	12512	3251	9686	1	0
3	13	B02	7000_10T21	12513	6084	11646	1	0
3	13	B02	7000_10T21	12514	2266	6091	1	0
3	13	B02	7000_10T21	12515	5989	8836	1	0
3	13	B02	7000_10T21	12516	4607	3106	1	0
3	13	B02	7000_10T21	12517	6979	3979	1	0
3	13	B02	7000_10T21	12518	3658	11174	1	0
3	13	B02	7000_10T21	12519	3370	8185	1	0
3	13	B02	7000_10T21	12520	2331	11355	1	0
3	13	B02	7000_10T21	12521	4881	6402	1	0
3	13	B02	7000_10T21	12522	4952	9153	1	0
3	13	B02	7000_10T21	12523	6076	12207	1	0
3	13	B02	7000_10T21	12524	4978	11847	1	0
3	13	B02	7000_10T21	12525	4770	13540	1	0
3	13	B02	7000_10T21	12526	2402	11349	1	0
3	13	B02	7000_10T21	12527	1004	8422	1	0
3	13	B02	7000_10T21	12528	5937	11907	1	0
3	13	B02	7000_10T21	12529	3503	11519	1	0
3	13	B02	7000_10T21	12530	4664	8409	1	0
3	13	B02	7000_10T21	12531	4651	8705	1	0
3	13	B02	7000_10T21	12532	3144	12586	1	0
3	13	B02	7000_10T21	12533	2313	9314	1	0
3	13	B02	7000_10T21	12534	3127	9247	1	0
3	13	B02	7000_10T21	12535	6180	8983	1	0
3	13	B02	7000_10T21	12536	5033	6434	1	0
3	13	B02	7000_10T21	12537	4927	11687	1	0
3	13	B02	7000_10T21	12538	7032	14302	1	0
3	13	B02	7000_10T21	12539	3570	9299	1	0
3	13	B02	7000_10T21	12540	2082	10751	1	0
3	13	B02	7000_10T21	12541	3672	8844	1	0
3	13	B02	7000_10T21	12542	2086	16101	1	0
3	13	B02	7000_10T21	12543	5600	10452	1	0
3	13	B02	7000_10T21	12544	2207	8948	1	0
3	13	B02	7000_10T21	12545	4797	6065	1	0
3	13	B02	7000_10T21	12546	3658	11910	1	0
3	13	B02	7000_10T21	12547	4786	15521	1	0
3	13	B02	7000_10T21	12548	6235	8819	1	0
3	13	B02	7000_10T21	12549	1022	11385	1	0
3	13	B02	7000_10T21	12550	4910	11473	1	0
3	13	B02	7000_10T21	12551	3777	12393	1	0
3	13	B02	7000_10T21	12552	4915	6166	1	0
3	13	B02	7000_10T21	12553	3651	9290	1	0
3	13	B02	7000_10T21	12554	7347	9458	1	0
3	13	B02	7000_10T21	12555	5034	6839	1	0
3	13	B02	7000_10T21	12556	4949	6486	1	0
3	13	B02	7000_10T21	12557	6079	4010	1	0
3	13	B02	7000_10T21	12558	7666	9111	1	0
3	13	B02	7000_10T21	12559	1091	6054	1	0
3	13	B02	7000_10T21	12560	6030	17305	1	0
3	13	B02	7000_10T21	12561	6217	9270	1	0
3	13	B02	7000_10T21	12562	1055	9399	1	0
3	13	B02	7000_10T21	12563	2486	14263	1	0
3	13	B02	7000_10T21	12564	5736	9235	1	0
3	13	B02	7000_10T21	12565	3506	11419	1	0
3	13	B02	7000_10T21	12566	5785	3716	1	0
3	13	B02	7000_10T21	12567	6150	6386	1	0
3	13	B02	7000_10T21	12568	4719	16609	1	0
3	13	B02	7000_10T21	12569	2369	9375	1	0
3	13	B02	7000_10T21	12570	3550	9311	1	0
3	13	B02	7000_10T21	12571	4692	12497	1	0
3	13	B02	7000_10T21	12572	5932	9078	1	0
3	13	B02	7000_10T21	12573	2224	13332	1	0
3	13	B02	7000_10T21	12574	3656	12536	1	0
3	13	B02	7000_10T21	12575	2190	9069	1	0
3	13	B02	7000_10T21	12576	3530	14177	1	0
3	13	B02	7000_10T21	12577	2108	6999	1	0
3	13	B02	7000_10T21	12578	6186	15458	1	0
3	13	B02	7000_10T21	12579	3539	11546	1	0
3	13	B02	7000_10T21	12580	3537	11395	1	0
3	13	B02	7000_10T21	12581	4709	14422	1	0
3	13	B02	7000_10T21	12582	6280	3389	1	0
3	13	B02	7000_10T21	12583	4644	8814	1	0
3	13	B02	7000_10T21	12584	2336	6434	1	0
3	13	B02	7000_10T21	12585	4991	7136	1	0
3	13	B02	7000_10T21	12586	4932	6300	1	0
3	13	B02	7000_10T21	12587	5080	9877	1	0
3	13	B02	7000_10T21	12588	3706	7131	1	0
3	13	B02	7000_10T21	12589	3756	14700	1	0
3	13	B02	7000_10T21	12590	2295	11436	1	0
3	13	B02	7000_10T21	12591	3199	9471	1	0
3	13	B02	7000_10T21	12592	3685	8849	1	0
3	13	B02	7000_10T21	12593	4803	6739	1	0
3	13	B02	7000_10T21	12594	2326	8533	1	0
3	13	B02	7000_10T21	12595	6151	21723	1	0
3	13	B02	7000_10T21	12596	4526	11887	1	0
3	13	B02	7000_10T21	12597	2255	11990	1	0
3	13	B02	7000_10T21	12598	1967	10725	1	0
3	13	B02	7000_10T21	12599	6165	6458	1	0
3	13	B02	7000_10T21	12600	1984	11732	1	0
3	13	B02	7000_10T21	12601	3565	14458	1	0
3	13	B02	7000_10T21	12602	3630	9809	1	0
3	13	B02	7000_10T21	12603	3683	6663	1	0
3	13	B02	7000_10T21	12604	6049	11545	1	0
3	13	B02	7000_10T21	12605	4976	14460	1	0
3	13	B02	7000_10T21	12606	4747	8769	1	0
3	13	B02	7000_10T21	12607	4702	11710	1	0
3	13	B02	7000_10T21	12608	3324	8814	1	0
3	13	B02	7000_10T21	12609	4634	11957	1	0
3	13	B02	7000_10T21	12610	4778	11860	1	0
3	13	B02	7000_10T21	12611	3351	11574	1	0
3	13	B02	7000_10T21	12612	2423	11803	1	0
3	13	B02	7000_10T21	12613	7296	6310	1	0
3	13	B02	7000_10T21	12614	4558	11306	1	0
3	13	B02	7000_10T21	12615	4922	14139	1	0
3	13	B02	7000_10T21	12616	2324	6304	1	0
3	13	B02	7000_10T21	12617	3285	8047	1	0
3	13	B02	7000_10T21	12618	4985	11959	1	0
3	13	B02	7000_10T21	12619	2506	10005	1	0
3	13	B02	7000_10T21	12620	3514	6357	1	0
3	13	B02	7000_10T21	12621	3460	11595	1	0
3	13	B02	7000_10T21	12622	6088	8803	1	0
3	13	B02	7000_10T21	12623	4710	14898	1	0
3	13	B02	7000_10T21	12624	6850	6130	1	0
3	13	B02	7000_10T21	12625	2278	3814	1	0
3	13	B02	7000_10T21	12626	4757	4033	1	0
3	13	B02	7000_10T21	12627	985	11566	1	0
3	13	B02	7000_10T21	12628	5696	16316	1	0
3	13	B02	7000_10T21	12629	6007	6479	1	0
3	13	B02	7000_10T21	12630	1120	3691	1	0
3	13	B02	7000_10T21	12631	6257	14253	1	0
3	13	B02	7000_10T21	12632	3575	16816	1	0
3	13	B02	7000_10T21	12633	6021	14364	1	0
3	13	B02	7000_10T21	12634	6012	8558	1	0
3	13	B02	7000_10T21	12635	3578	6654	1	0
3	13	B02	7000_10T21	12636	4752	11615	1	0
3	13	B02	7000_10T21	12637	2296	9222	1	0
3	13	B02	7000_10T21	12638	3659	4037	1	0
3	13	B02	7000_10T21	12639	4731	9203	1	0
3	13	B02	7000_10T21	12640	4067	6127	1	0
3	13	B02	7000_10T21	12641	2382	8859	1	0
3	13	B02	7000_10T21	12642	3357	13490	1	0
3	13	B02	7000_10T21	12643	2025	5471	1	0
3	13	B02	7000_10T21	12644	4669	3720	1	0
3	13	B02	7000_10T21	12645	2219	16699	1	0
3	13	B02	7000_10T21	12646	2381	17275	1	0
3	13	B02	7000_10T21	12647	3458	13931	1	0
3	13	B02	7000_10T21	12648	4786	3103	1	0
3	13	B02	7000_10T21	12649	9980	6714	1	0
3	13	B02	7000_10T21	12650	2305	6639	1	0
3	13	B02	7000_10T21	12651	2209	12049	1	0
3	13	B02	7000_10T21	12652	2247	14053	1	0
3	13	B02	7000_10T21	12653	2260	5479	1	0
3	13	B02	7000_10T21	12654	2314	14323	1	0
3	13	B02	7000_10T21	12655	8794	12505	1	0
3	13	B02	7000_10T21	12656	4935	6613	1	0
3	13	B02	7000_10T21	12657	2073	8429	1	0
3	13	B02	7000_10T21	12658	3563	5873	1	0
3	13	B02	7000_10T21	12659	2261	16883	1	0
3	13	B02	7000_10T21	12660	3702	10707	1	0
3	13	B02	7000_10T21	12661	2231	19122	1	0
3	13	B02	7000_10T21	12662	6304	9394	1	0
3	13	B02	7000_10T21	12663	4718	17162	1	0
3	13	B02	7000_10T21	12664	3606	11019	1	0
3	13	B02	7000_10T21	12665	4983	11367	1	0
3	13	B02	7000_10T21	12666	2230	6447	1	0
3	13	B02	7000_10T21	12667	2273	10985	1	0
3	13	B02	7000_10T21	12668	2248	9356	1	0
3	13	B02	7000_10T21	12669	5905	9379	1	0
3	13	B02	7000_10T21	12670	7534	11601	1	0
3	13	B02	7000_10T21	12671	5710	3423	1	0
3	13	B02	7000_10T21	12672	7208	3682	1	0
3	13	B02	7000_10T21	12673	5082	10674	1	0
3	13	B02	7000_10T21	12674	6969	6392	1	0
3	13	B02	7000_10T21	12675	4909	5939	1	0
3	13	B02	7000_10T21	12676	2217	18578	1	0
3	13	B02	7000_10T21	12677	4707	9085	1	0
3	13	B02	7000_10T21	12678	4958	4988	1	0
3	13	B02	7000_10T21	12679	2112	10618	1	0
3	13	B02	7000_10T21	12680	3486	13004	1	0
3	13	B02	7000_10T21	12681	4859	13331	1	0
3	13	B02	7000_10T21	12682	3485	11693	1	0
3	13	B02	7000_10T21	12683	3625	17467	1	0
3	13	B02	7000_10T21	12684	5918	11847	1	0
3	13	B02	7000_10T21	12685	4753	14410	1	0
3	13	B02	7000_10T21	12686	2332	8914	1	0
3	13	B02	7000_10T21	12687	4704	14693	1	0
3	13	B02	7000_10T21	12688	985	13815	1	0
3	13	B02	7000_10T21	12689	3411	8813	1	0
3	13	B02	7000_10T21	12690	5874	5834	1	0
3	13	B02	7000_10T21	12691	5070	14487	1	0
3	13	B02	7000_10T21	12692	3724	11565	1	0
3	13	B02	7000_10T21	12693	950	11868	1	0
3	13	B02	7000_10T21	12694	5918	6978	1	0
3	13	B02	7000_10T21	12695	3725	9610	1	0
3	13	B02	7000_10T21	12696	1119	3239	1	0
3	13	B02	7000_10T21	12697	3490	9122	1	0
3	13	B02	7000_10T21	12698	8635	11999	1	0
3	13	B02	7000_10T21	12699	4629	3993	1	0
3	13	B02	7000_10T21	12700	2171	8969	1	0
3	13	B02	7000_10T21	12701	1035	9050	1	0
3	13	B02	7000_10T21	12702	3537	9719	1	0
3	13	B02	7000_10T21	12703	5979	6043	1	0
3	13	B02	7000_10T21	12704	4966	14579	1	0
3	13	B02	7000_10T21	12705	6131	13970	1	0
3	13	B02	7000_10T21	12706	3364	11989	1	0
3	13	B02	7000_10T21	12707	4619	3204	1	0
3	13	B02	7000_10T21	12708	3412	14443	1	0
3	13	B02	7000_10T21	12709	4664	14611	1	0
3	13	B02	7000_10T21	12710	6424	6982	1	0
3	13	B02	7000_10T21	12711	2146	9203	1	0
3	13	B02	7000_10T21	12712	4727	13586	1	0
3	13	B02	7000_10T21	12713	2345	9289	1	0
3	13	B02	7000_10T21	12714	6414	14124	1	0
3	13	B02	7000_10T21	12715	4736	8429	1	0
3	13	B02	7000_10T21	12716	2230	6370	1	0
3	13	B02	7000_10T21	12717	4919	11727	1	0
3	13	B02	7000_10T21	12718	4633	15450	1	0
3	13	B02	7000_10T21	12719	4759	6441	1	0
3	13	B02	7000_10T21	12720	7705	9256	1	0
3	13	B02	7000_10T21	12721	981	5889	1	0
3	13	B02	7000_10T21	12722	2370	4178	1	0
3	13	B02	7000_10T21	12723	6031	9093	1	0
3	13	B02	7000_10T21	12724	4644	11814	1	0
3	13	B02	7000_10T21	12725	3643	14809	1	0
3	13	B02	7000_10T21	12726	2030	8517	1	0
3	13	B02	7000_10T21	12727	5086	5639	1	0
3	13	B02	7000_10T21	12728	3875	16947	1	0
3	13	B02	7000_10T21	12729	6083	17452	1	0
3	13	B02	7000_10T21	12730	3500	5900	1	0
3	13	B02	7000_10T21	12731	2276	14742	1	0
3	13	B02	7000_10T21	12732	4583	8892	1	0
3	13	B02	7000_10T21	12733	2079	16797	1	0
3	13	B02	7000_10T21	12734	2318	9214	1	0
3	13	B02	7000_10T21	12735	4453	11508	1	0
3	13	B02	7000_10T21	12736	2398	6178	1	0
3	13	B02	7000_10T21	12737	5064	6347	1	0
3	13	B02	7000_10T21	12738	2241	9388	1	0
3	13	B02	7000_10T21	12739	4810	11257	1	0
3	13	B02	7000_10T21	12740	3560	17435	1	0
3	13	B02	7000_10T21	12741	3573	12367	1	0
3	13	B02	7000_10T21	12742	4791	17850	1	0
3	13	B02	7000_10T21	12743	3497	14529	1	0
3	13	B02	7000_10T21	12744	978	6290	1	0
3	13	B02	7000_10T21	12745	3650	12027	1	0
3	13	B02	7000_10T21	12746	4950	14678	1	0
3	13	B02	7000_10T21	12747	2148	14972	1	0
3	13	B02	7000_10T21	12748	2293	16969	1	0
3	13	B02	7000_10T21	12749	2189	5899	1	0
3	13	B02	7000_10T21	12750	2331	14143	1	0
3	13	B02	7000_10T21	12751	4930	11249	1	0
3	13	B02	7000_10T21	12752	3685	9027	1	0
3	13	B02	7000_10T21	12753	5906	14154	1	0
3	13	B02	7000_10T21	12754	2350	14234	1	0
3	13	B02	7000_10T21	12755	2400	11916	1	0
3	13	B02	7000_10T21	12756	4608	8958	1	0
3	13	B02	7000_10T21	12757	4772	14161	1	0
3	13	B02	7000_10T21	12758	3621	9326	1	0
3	13	B02	7000_10T21	12759	2210	12149	1	0
3	13	B02	7000_10T21	12760	2289	11715	1	0
3	13	B02	7000_10T21	12761	2092	11461	1	0
3	13	B02	7000_10T21	12762	4617	9218	1	0
3	13	B02	7000_10T21	12763	7423	9182	1	0
3	13	B02	7000_10T21	12764	4632	8883	1	0
3	13	B02	7000_10T21	12765	3366	9302	1	0
3	13	B02	7000_10T21	12766	7152	8636	1	0
3	13	B02	7000_10T21	12767	5753	15926	1	0
3	13	B02	7000_10T21	12768	3309	6357	1	0
3	13	B02	7000_10T21	12769	4587	8378	1	0
3	13	B02	7000_10T21	12770	4908	14502	1	0
3	13	B02	7000_10T21	12771	4576	9137	1	0
3	13	B02	7000_10T21	12772	5889	7849	1	0
3	13	B02	7000_10T21	12773	3771	9638	1	0
3	13	B02	7000_10T21	12774	3703	20939	1	0
3	13	B02	7000_10T21	12775	5951	16912	1	0
3	13	B02	7000_10T21	12776	3317	3337	1	0
3	13	B02	7000_10T21	12777	6085	9414	1	0
3	13	B02	7000_10T21	12778	5818	6398	1	0
3	13	B02	7000_10T21	12779	3338	9022	1	0
3	13	B02	7000_10T21	12780	6064	9704	1	0
3	13	B02	7000_10T21	12781	4739	9190	1	0
3	13	B02	7000_10T21	12782	3461	22148	1	0
3	13	B02	7000_10T21	12783	1050	8928	1	0
3	13	B02	7000_10T21	12784	4877	6111	1	0
3	13	B02	7000_10T21	12785	4980	9297	1	0
3	13	B02	7000_10T21	12786	4762	3807	1	0
3	13	B02	7000_10T21	12787	1082	16640	1	0
3	13	B02	7000_10T21	12788	7236	8503	1	0
3	13	B02	7000_10T21	12789	4685	9257	1	0
3	13	B02	7000_10T21	12790	4755	14914	1	0
3	13	B02	7000_10T21	12791	5062	13756	1	0
3	13	B02	7000_10T21	12792	5775	6318	1	0
3	13	B02	7000_10T21	12793	4897	11018	1	0
3	13	B02	7000_10T21	12794	2387	14797	1	0
3	13	B02	7000_10T21	12795	4086	7051	1	0
3	13	B02	7000_10T21	12796	4195	11242	1	0
3	13	B02	7000_10T21	12797	4560	11957	1	0
3	13	B02	7000_10T21	12798	4689	9194	1	0
3	13	B02	7000_10T21	12799	3591	11557	1	0
3	13	B02	7000_10T21	12800	3783	14402	1	0
3	13	B02	7000_10T21	12801	3294	11760	1	0
3	13	B02	7000_10T21	12802	4830	11442	1	0
3	13	B02	7000_10T21	12803	4916	11001	1	0
3	13	B02	7000_10T21	12804	6239	9325	1	0
3	13	B02	7000_10T21	12805	1009	6124	1	0
3	13	B02	7000_10T21	12806	3470	3498	1	0
3	13	B02	7000_10T21	12807	3934	8621	1	0
3	13	B02	7000_10T21	12808	3748	11245	1	0
3	13	B02	7000_10T21	12809	3411	8836	1	0
3	13	B02	7000_10T21	12810	3486	11800	1	0
3	13	B02	7000_10T21	12811	8492	6470	1	0
3	13	B02	7000_10T21	12812	6282	11615	1	0
3	13	B02	7000_10T21	12813	6191	12345	1	0
3	13	B02	7000_10T21	12814	3467	10770	1	0
3	13	B02	7000_10T21	12815	2617	11487	1	0
3	13	B02	7000_10T21	12816	3373	11621	1	0
3	13	B02	7000_10T21	12817	8397	9306	1	0
3	13	B02	7000_10T21	12818	3402	9129	1	0
3	13	B02	7000_10T21	12819	2059	8782	1	0
3	13	B02	7000_10T21	12820	4764	8825	1	0
3	13	B02	7000_10T21	12821	5953	6644	1	0
3	13	B02	7000_10T21	12822	3721	9892	1	0
3	13	B02	7000_10T21	12823	1985	8830	1	0
3	13	B02	7000_10T21	12824	3379	9143	1	0
3	13	B02	7000_10T21	12825	2198	11519	1	0
3	13	B02	7000_10T21	12826	4872	6752	1	0
3	13	B02	7000_10T21	12827	4930	6209	1	0
3	13	B02	7000_10T21	12828	1033	13077	1	0
3	13	B02	7000_10T21	12829	4927	11783	1	0
3	13	B02	7000_10T21	12830	5868	9405	1	0
3	13	B02	7000_10T21	12831	2140	11877	1	0
3	13	B02	7000_10T21	12832	1866	11456	1	0
3	13	B02	7000_10T21	12833	2259	6580	1	0
3	13	B02	7000_10T21	12834	2341	11717	1	0
3	13	B02	7000_10T21	12835	3822	9671	1	0
3	13	B02	7000_10T21	12836	3671	11488	1	0
3	13	B02	7000_10T21	12837	2243	11470	1	0
3	13	B02	7000_10T21	12838	4687	8554	1	0
3	13	B02	7000_10T21	12839	6234	14141	1	0
3	13	B02	7000_10T21	12840	6047	13901	1	0
3	13	B02	7000_10T21	12841	3637	17232	1	0
3	13	B02	7000_10T21	12842	4535	11170	1	0
3	13	B02	7000_10T21	12843	1558	4692	1	0
3	13	B02	7000_10T21	12844	2211	3620	1	0
3	13	B02	7000_10T21	12845	4726	11833	1	0
3	13	B02	7000_10T21	12846	4739	11934	1	0
3	13	B02	7000_10T21	12847	5083	9592	1	0
3	13	B02	7000_10T21	12848	6216	14196	1	0
3	13	B02	7000_10T21	12849	6394	14251	1	0
3	13	B02	7000_10T21	12850	5974	16600	1	0
3	13	B02	7000_10T21	12851	3478	14521	1	0
3	13	B02	7000_10T21	12852	3519	9166	1	0
3	13	B02	7000_10T21	12853	4711	14171	1	0
3	13	B02	7000_10T21	12854	7277	9230	1	0
3	13	B02	7000_10T21	12855	6933	19195	1	0
3	13	B02	7000_10T21	12856	3653	6341	1	0
3	13	B02	7000_10T21	12857	2063	14634	1	0
3	13	B02	7000_10T21	12858	3147	14782	1	0
3	13	B02	7000_10T21	12859	983	8825	1	0
3	13	B02	7000_10T21	12860	4900	6425	1	0
3	13	B02	7000_10T21	12861	4909	9461	1	0
3	13	B02	7000_10T21	12862	8237	14060	1	0
3	13	B02	7000_10T21	12863	974	9130	1	0
3	13	B02	7000_10T21	12864	1149	18270	1	0
3	13	B02	7000_10T21	12865	5062	8760	1	0
3	13	B02	7000_10T21	12866	3278	12451	1	0
3	13	B02	7000_10T21	12867	2023	8241	1	0
3	13	B02	7000_10T21	12868	3165	16085	1	0
3	13	B02	7000_10T21	12869	4554	8867	1	0
3	13	B02	7000_10T21	12870	3455	14492	1	0
3	13	B02	7000_10T21	12871	6257	8570	1	0
3	13	B02	7000_10T21	12872	4839	10406	1	0
3	13	B02	7000_10T21	12873	3632	11665	1	0
3	13	B02	7000_10T21	12874	6177	12098	1	0
3	13	B02	7000_10T21	12875	1005	6450	1	0
3	13	B02	7000_10T21	12876	4372	9127	1	0
3	13	B02	7000_10T21	12877	2122	11623	1	0
3	13	B02	7000_10T21	12878	5957	6089	1	0
3	13	B02	7000_10T21	12879	4875	9055	1	0
3	13	B02	7000_10T21	12880	2310	16613	1	0
3	13	B02	7000_10T21	12881	3664	6514	1	0
3	13	B02	7000_10T21	12882	2268	5765	1	0
3	13	B02	7000_10T21	12883	3274	8555	1	0
3	13	B02	7000_10T21	12884	3514	14151	1	0
3	13	B02	7000_10T21	12885	3604	11595	1	0
3	13	B02	7000_10T21	12886	2342	12085	1	0
3	13	B02	7000_10T21	12887	4748	11376	1	0
3	13	B02	7000_10T21	12888	3365	6058	1	0
3	13	B02	7000_10T21	12889	4770	8365	1	0
3	13	B02	7000_10T21	12890	887	11655	1	0
3	13	B02	7000_10T21	12891	4515	16184	1	0
3	13	B02	7000_10T21	12892	7666	6941	1	0
3	13	B02	7000_10T21	12893	4685	11691	1	0
3	13	B02	7000_10T21	12894	5050	14470	1	0
3	13	B02	7000_10T21	12895	4899	9375	1	0
3	13	B02	7000_10T21	12896	1086	9134	1	0
3	13	B02	7000_10T21	12897	2106	16591	1	0
3	13	B02	7000_10T21	12898	1923	14431	1	0
3	13	B02	7000_10T21	12899	3616	9046	1	0
3	13	B02	7000_10T21	12900	7277	9122	1	0
3	13	B02	7000_10T21	12901	4512	8782	1	0
3	13	B02	7000_10T21	12902	6977	6311	1	0
3	13	B02	7000_10T21	12903	1045	8656	1	0
3	13	B02	7000_10T21	12904	4586	11386	1	0
3	13	B02	7000_10T21	12905	1029	14492	1	0
3	13	B02	7000_10T21	12906	4907	8539	1	0
3	13	B02	7000_10T21	12907	2294	8763	1	0
3	13	B02	7000_10T21	12908	4716	10789	1	0
3	13	B02	7000_10T21	12909	3119	12681	0	0
3	13	B02	7000_10T21	12910	5000	6831	1	0
3	13	B02	7000_10T21	12911	6166	6841	1	0
3	13	B02	7000_10T21	12912	3060	8873	1	0
3	13	B02	7000_10T21	12913	3224	5894	1	0
3	13	B02	7000_10T21	12914	3163	11413	1	0
3	13	B02	7000_10T21	12915	4494	10368	1	0
3	13	B02	7000_10T21	12916	3722	11533	1	0
3	13	B02	7000_10T21	12917	2366	14265	1	0
3	13	B02	7000_10T21	12918	7333	8926	1	0
3	13	B02	7000_10T21	12919	2117	14311	1	0
3	13	B02	7000_10T21	12920	2139	11924	1	0
3	13	B02	7000_10T21	12921	3674	8821	1	0
3	13	B02	7000_10T21	12922	3708	22362	1	0
3	13	B02	7000_10T21	12923	3298	14642	1	0
3	13	B02	7000_10T21	12924	2184	8946	1	0
3	13	B02	7000_10T21	12925	1035	8916	1	0
3	13	B02	7000_10T21	12926	6034	13493	0	0
3	13	B02	7000_10T21	12927	3220	11510	1	0
3	13	B02	7000_10T21	12928	3502	12526	1	0
3	13	B02	7000_10T21	12929	3353	5616	1	0
3	13	B02	7000_10T21	12930	5995	13730	1	0
3	13	B02	7000_10T21	12931	7136	9637	1	0
3	13	B02	7000_10T21	12932	2030	6600	1	0
3	13	B02	7000_10T21	12933	4399	10947	1	0
3	13	B02	7000_10T21	12934	3617	12198	1	0
3	13	B02	7000_10T21	12935	3387	9026	1	0
3	13	B02	7000_10T21	12936	3607	15190	1	0
3	13	B02	7000_10T21	12937	2319	8052	1	0
3	13	B02	7000_10T21	12938	4506	8976	1	0
3	13	B02	7000_10T21	12939	3362	6976	1	0
3	13	B02	7000_10T21	12940	2283	9210	1	0
3	13	B02	7000_10T21	12941	2412	8318	1	0
3	13	B02	7000_10T21	12942	2013	13710	1	0
3	13	B02	7000_10T21	12943	5855	13872	1	0
3	13	B02	7000_10T21	12944	987	9427	1	0
3	13	B02	7000_10T21	12945	3523	7123	1	0
3	13	B02	7000_10T21	12946	3369	6359	1	0
3	13	B02	7000_10T21	12947	4964	11804	1	0
3	13	B02	7000_10T21	12948	3347	3628	1	0
3	13	B02	7000_10T21	12949	4630	11656	1	0
3	13	B02	7000_10T21	12950	5941	11899	1	0
3	13	B02	7000_10T21	12951	2228	11549	1	0
3	13	B02	7000_10T21	12952	3728	6671	1	0
3	13	B02	7000_10T21	12953	3695	11717	1	0
3	13	B02	7000_10T21	12954	2265	14122	1	0
3	13	B02	7000_10T21	12955	2262	11540	1	0
3	13	B02	7000_10T21	12956	1072	8713	1	0
3	13	B02	7000_10T21	12957	990	8708	1	0
3	13	B02	7000_10T21	12958	3617	19340	1	0
3	13	B02	7000_10T21	12959	3472	6169	1	0
3	13	B02	7000_10T21	12960	3678	9050	1	0
3	13	B02	7000_10T21	12961	2392	8552	1	0
3	13	B02	7000_10T21	12962	3421	8938	1	0
3	13	B02	7000_10T21	12963	4682	11463	1	0
3	13	B02	7000_10T21	12964	3716	11657	1	0
3	13	B02	7000_10T21	12965	3286	3083	1	0
3	13	B02	7000_10T21	12966	2357	5989	1	0
3	13	B02	7000_10T21	12967	1934	6038	1	0
3	13	B02	7000_10T21	12968	3276	3210	1	0
3	13	B02	7000_10T21	12969	2228	17028	1	0
3	13	B02	7000_10T21	12970	2346	8906	1	0
3	13	B02	7000_10T21	12971	3564	9164	1	0
3	13	B02	7000_10T21	12972	4670	16710	1	0
3	13	B02	7000_10T21	12973	3356	9059	1	0
3	13	B02	7000_10T21	12974	4580	11769	1	0
3	13	B02	7000_10T21	12975	4164	8916	1	0
3	13	B02	7000_10T21	12976	3273	6486	1	0
3	13	B02	7000_10T21	12977	7371	9046	1	0
3	13	B02	7000_10T21	12978	6230	14031	1	0
3	13	B02	7000_10T21	12979	2163	16172	1	0
3	13	B02	7000_10T21	12980	2035	11989	1	0
3	13	B02	7000_10T21	12981	3705	6323	1	0
3	13	B02	7000_10T21	12982	7415	6167	1	0
3	13	B02	7000_10T21	12983	4780	8987	1	0
3	13	B02	7000_10T21	12984	3571	11479	1	0
3	13	B02	7000_10T21	12985	3282	6087	1	0
3	13	B02	7000_10T21	12986	2179	6329	1	0
3	13	B02	7000_10T21	12987	2285	11297	1	0
3	13	B02	7000_10T21	12988	5688	8843	1	0
3	13	B02	7000_10T21	12989	2293	9043	1	0
3	13	B02	7000_10T21	12990	3707	9508	1	0
3	13	B02	7000_10T21	12991	3446	8087	1	0
3	13	B02	7000_10T21	12992	4729	14023	1	0
3	13	B02	7000_10T21	12993	989	12329	1	0
3	13	B02	7000_10T21	12994	2095	8735	1	0
3	13	B02	7000_10T21	12995	5106	13533	1	0
3	13	B02	7000_10T21	12996	4632	11090	1	0
3	13	B02	7000_10T21	12997	974	12271	1	0
3	13	B02	7000_10T21	12998	6045	11545	1	0
3	13	B02	7000_10T21	12999	2403	6177	1	0
3	13	B02	7000_10T21	13000	8959	11470	1	0
3	13	B02	7000_10T21	13001	4850	11878	1	0
3	13	B02	7000_10T21	13002	1984	17377	1	0
3	13	B02	7000_10T21	13003	3275	3325	1	0
3	13	B02	7000_10T21	13004	7537	3654	1	0
3	13	B02	7000_10T21	13005	7636	6952	1	0
3	13	B02	7000_10T21	13006	3219	3988	1	0
3	13	B02	7000_10T21	13007	3704	13550	0	0
3	13	B02	7000_10T21	13008	6087	9458	1	0
3	13	B02	7000_10T21	13009	2190	8709	1	0
3	13	B02	7000_10T21	13010	4933	11768	1	0
3	13	B02	7000_10T21	13011	5964	14283	1	0
3	13	B02	7000_10T21	13012	2266	11875	1	0
3	13	B02	7000_10T21	13013	4442	13836	1	0
3	13	B02	7000_10T21	13014	2252	14191	1	0
3	13	B02	7000_10T21	13015	970	8627	1	0
3	13	B02	7000_10T21	13016	1956	5722	1	0
3	13	B02	7000_10T21	13017	3817	6664	1	0
3	13	B02	7000_10T21	13018	4748	11628	1	0
3	13	B02	7000_10T21	13019	6189	12362	1	0
3	13	B02	7000_10T21	13020	3427	9004	1	0
3	13	B02	7000_10T21	13021	1133	11779	1	0
3	13	B02	7000_10T21	13022	3584	11300	1	0
3	13	B02	7000_10T21	13023	3458	18872	1	0
3	13	B02	7000_10T21	13024	3435	9642	1	0
3	13	B02	7000_10T21	13025	2219	15189	1	0
3	13	B02	7000_10T21	13026	3487	9529	1	0
3	13	B02	7000_10T21	13027	4514	6140	1	0
3	13	B02	7000_10T21	13028	3454	11683	1	0
3	13	B02	7000_10T21	13029	7258	6096	1	0
3	13	B02	7000_10T21	13030	3451	11460	1	0
3	13	B02	7000_10T21	13031	7496	6658	1	0
3	13	B02	7000_10T21	13032	1029	11676	1	0
3	13	B02	7000_10T21	13033	5038	15021	1	0
3	13	B02	7000_10T21	13034	6343	14292	1	0
3	13	B02	7000_10T21	13035	3350	8461	1	0
3	13	B02	7000_10T21	13036	2200	6194	1	0
3	13	B02	7000_10T21	13037	2214	9170	1	0
3	13	B02	7000_10T21	13038	3628	6939	1	0
3	13	B02	7000_10T21	13039	6048	21469	1	0
3	13	B02	7000_10T21	13040	4516	5748	1	0
3	13	B02	7000_10T21	13041	2221	6624	1	0
3	13	B02	7000_10T21	13042	4845	11917	1	0
3	13	B02	7000_10T21	13043	4576	9317	1	0
3	13	B02	7000_10T21	13044	3500	16898	1	0
3	13	B02	7000_10T21	13045	2253	14914	1	0
3	13	B02	7000_10T21	13046	3567	14358	1	0
3	13	B02	7000_10T21	13047	4908	3298	1	0
3	13	B02	7000_10T21	13048	3737	8553	1	0
3	13	B02	7000_10T21	13049	7521	6585	1	0
3	13	B02	7000_10T21	13050	3704	12200	1	0
3	13	B02	7000_10T21	13051	3461	12182	1	0
3	13	B02	7000_10T21	13052	3947	12232	1	0
3	13	B02	7000_10T21	13053	2271	11687	1	0
3	13	B02	7000_10T21	13054	4781	15901	1	0
3	13	B02	7000_10T21	13055	1025	9190	1	0
3	13	B02	7000_10T21	13056	8662	12557	1	0
3	13	B02	7000_10T21	13057	2209	15723	1	0
3	13	B02	7000_10T21	13058	3344	14436	1	0
3	13	B02	7000_10T21	13059	4624	3297	1	0
3	13	B02	7000_10T21	13060	2152	11276	1	0
3	13	B02	7000_10T21	13061	2209	9825	1	0
3	13	B02	7000_10T21	13062	2475	11431	1	0
3	13	B02	7000_10T21	13063	3495	14226	1	0
3	13	B02	7000_10T21	13064	2304	6821	1	0
3	13	B02	7000_10T21	13065	8536	9059	1	0
3	13	B02	7000_10T21	13066	6000	12573	1	0
3	13	B02	7000_10T21	13067	2212	12164	1	0
3	13	B02	7000_10T21	13068	3574	3980	1	0
3	13	B02	7000_10T21	13069	3280	9125	1	0
3	13	B02	7000_10T21	13070	4489	8679	1	0
3	13	B02	7000_10T21	13071	7302	3827	1	0
3	13	B02	7000_10T21	13072	4338	8248	1	0
3	13	B02	7000_10T21	13073	3494	8858	1	0
3	13	B02	7000_10T21	13074	892	8475	1	0
3	13	B02	7000_10T21	13075	3478	11819	1	0
3	13	B02	7000_10T21	13076	2131	12015	1	0
3	13	B02	7000_10T21	13077	2326	11928	1	0
3	13	B02	7000_10T21	13078	2596	9379	1	0
3	13	B02	7000_10T21	13079	3415	9059	1	0
3	13	B02	7000_10T21	13080	5016	8942	1	0
3	13	B02	7000_10T21	13081	5983	11707	1	0
3	13	B02	7000_10T21	13082	4410	11484	1	0
3	13	B02	7000_10T21	13083	914	13956	1	0
3	13	B02	7000_10T21	13084	3636	6182	1	0
3	13	B02	7000_10T21	13085	2196	14340	1	0
3	13	B02	7000_10T21	13086	2134	5760	1	0
3	13	B02	7000_10T21	13087	5026	9276	1	0
3	13	B02	7000_10T21	13088	4666	9004	1	0
3	13	B02	7000_10T21	13089	4885	6496	1	0
3	13	B02	7000_10T21	13090	4547	8351	1	0
3	13	B02	7000_10T21	13091	6188	6772	1	0
3	13	B02	7000_10T21	13092	5040	14700	1	0
3	13	B02	7000_10T21	13093	4300	6441	1	0
3	13	B02	7000_10T21	13094	2330	14884	1	0
3	13	B02	7000_10T21	13095	2240	11346	1	0
3	13	B02	7000_10T21	13096	3652	11743	1	0
3	13	B02	7000_10T21	13097	3177	11383	1	0
3	13	B02	7000_10T21	13098	6030	9169	1	0
3	13	B02	7000_10T21	13099	2273	5947	1	0
3	13	B02	7000_10T21	13100	2484	6825	1	0
3	13	B02	7000_10T21	13101	3224	11828	1	0
3	13	B02	7000_10T21	13102	3488	14402	1	0
3	13	B02	7000_10T21	13103	2310	9007	1	0
3	13	B02	7000_10T21	13104	2364	11836	1	0
3	13	B02	7000_10T21	13105	6243	11558	1	0
3	13	B02	7000_10T21	13106	4811	6270	1	0
3	13	B02	7000_10T21	13107	3529	11673	1	0
3	13	B02	7000_10T21	13108	2267	11767	1	0
3	13	B02	7000_10T21	13109	7397	11414	1	0
3	13	B02	7000_10T21	13110	4576	8699	1	0
3	13	B02	7000_10T21	13111	3435	8752	1	0
3	13	B02	7000_10T21	13112	2308	13797	1	0
3	13	B02	7000_10T21	13113	3661	6401	1	0
3	13	B02	7000_10T21	13114	3448	10941	1	0
3	13	B02	7000_10T21	13115	7015	11449	1	0
3	13	B02	7000_10T21	13116	2108	12350	1	0
3	13	B02	7000_10T21	13117	3452	11686	1	0
3	13	B02	7000_10T21	13118	3360	3663	1	0
3	13	B02	7000_10T21	13119	3374	6717	1	0
3	13	B02	7000_10T21	13120	4780	8883	1	0
3	13	B02	7000_10T21	13121	3709	7128	1	0
3	13	B02	7000_10T21	13122	2331	11447	1	0
3	13	B02	7000_10T21	13123	4844	8392	1	0
3	13	B02	7000_10T21	13124	5598	11613	1	0
3	13	B02	7000_10T21	13125	4810	6126	1	0
3	13	B02	7000_10T21	13126	3436	11239	1	0
3	13	B02	7000_10T21	13127	3525	15139	1	0
3	13	B02	7000_10T21	13128	4834	9703	1	0
3	13	B02	7000_10T21	13129	6406	14990	1	0
3	13	B02	7000_10T21	13130	4924	6827	1	0
3	13	B02	7000_10T21	13131	3707	11978	1	0
3	13	B02	7000_10T21	13132	7254	9637	1	0
3	13	B02	7000_10T21	13133	2547	11431	1	0
3	13	B02	7000_10T21	13134	3232	6350	1	0
3	13	B02	7000_10T21	13135	3594	22715	1	0
3	13	B02	7000_10T21	13136	2137	11555	1	0
3	13	B02	7000_10T21	13137	3284	17399	1	0
3	13	B02	7000_10T21	13138	4861	11657	1	0
3	13	B02	7000_10T21	13139	3651	13796	1	0
3	13	B02	7000_10T21	13140	6137	6810	1	0
3	13	B02	7000_10T21	13141	4637	14461	1	0
3	13	B02	7000_10T21	13142	3543	14366	1	0
3	13	B02	7000_10T21	13143	2128	11681	1	0
3	13	B02	7000_10T21	13144	2442	11648	1	0
3	13	B02	7000_10T21	13145	6955	9506	1	0
3	13	B02	7000_10T21	13146	983	9274	1	0
3	13	B02	7000_10T21	13147	2175	11610	1	0
3	13	B02	7000_10T21	13148	5837	8690	1	0
3	13	B02	7000_10T21	13149	2405	9226	1	0
3	13	B02	7000_10T21	13150	2364	17129	1	0
3	13	B02	7000_10T21	13151	3743	11797	1	0
3	13	B02	7000_10T21	13152	3731	9957	1	0
3	13	B02	7000_10T21	13153	2384	14738	1	0
3	13	B02	7000_10T21	13154	3549	8762	1	0
3	13	B02	7000_10T21	13155	2327	9000	1	0
3	13	B02	7000_10T21	13156	5960	9161	1	0
3	13	B02	7000_10T21	13157	5870	3454	1	0
3	13	B02	7000_10T21	13158	4828	6855	1	0
3	13	B02	7000_10T21	13159	2285	22138	1	0
3	13	B02	7000_10T21	13160	3718	6822	1	0
3	13	B02	7000_10T21	13161	2256	11873	1	0
3	13	B02	7000_10T21	13162	3332	11821	1	0
3	13	B02	7000_10T21	13163	4126	3788	1	0
3	13	B02	7000_10T21	13164	3436	13824	1	0
3	13	B02	7000_10T21	13165	5935	8807	1	0
3	13	B02	7000_10T21	13166	9605	14303	1	0
3	13	B02	7000_10T21	13167	5883	6460	1	0
3	13	B02	7000_10T21	13168	863	17502	1	0
3	13	B02	7000_10T21	13169	2075	6410	1	0
3	13	B02	7000_10T21	13170	4484	16754	1	0
3	13	B02	7000_10T21	13171	6303	11814	1	0
3	13	B02	7000_10T21	13172	5042	14469	1	0
3	13	B02	7000_10T21	13173	3534	12288	1	0
3	13	B02	7000_10T21	13174	5702	6183	1	0
3	13	B02	7000_10T21	13175	5040	9699	1	0
3	13	B02	7000_10T21	13176	7298	3503	1	0
3	13	B02	7000_10T21	13177	4760	3716	1	0
3	13	B02	7000_10T21	13178	5771	13871	1	0
3	13	B02	7000_10T21	13179	3853	8674	1	0
3	13	B02	7000_10T21	13180	3644	14471	1	0
3	13	B02	7000_10T21	13181	3689	9362	1	0
3	13	B02	7000_10T21	13182	3743	6742	1	0
3	13	B02	7000_10T21	13183	6059	11810	1	0
3	13	B02	7000_10T21	13184	2305	6324	1	0
3	13	B02	7000_10T21	13185	3318	5999	1	0
3	13	B02	7000_10T21	13186	897	20321	1	0
3	13	B02	7000_10T21	13187	4719	18975	1	0
3	13	B02	7000_10T21	13188	1112	3460	1	0
3	13	B02	7000_10T21	13189	3410	13544	1	0
3	13	B02	7000_10T21	13190	3466	11842	1	0
3	13	B02	7000_10T21	13191	3422	11934	1	0
3	13	B02	7000_10T21	13192	3441	10633	1	0
3	13	B02	7000_10T21	13193	2299	5463	1	0
3	13	B02	7000_10T21	13194	5066	12001	1	0
3	13	B02	7000_10T21	13195	2338	8571	1	0
3	13	B02	7000_10T21	13196	4585	9235	1	0
3	13	B02	7000_10T21	13197	3813	9333	1	0
3	13	B02	7000_10T21	13198	3317	14277	1	0
3	13	B02	7000_10T21	13199	4519	14857	1	0
3	13	B02	7000_10T21	13200	4586	9233	1	0
3	13	B02	7000_10T21	13201	3297	14319	1	0
3	13	B02	7000_10T21	13202	4519	9085	1	0
3	13	B02	7000_10T21	13203	2150	9259	1	0
3	13	B02	7000_10T21	13204	4550	6226	1	0
3	13	B02	7000_10T21	13205	3426	6701	1	0
3	13	B02	7000_10T21	13206	8959	7225	1	0
3	13	B02	7000_10T21	13207	4496	16497	1	0
3	13	B02	7000_10T21	13208	1038	9647	1	0
3	13	B02	7000_10T21	13209	3527	11490	1	0
3	13	B02	7000_10T21	13210	3433	10892	1	0
3	13	B02	7000_10T21	13211	2250	11189	1	0
3	13	B02	7000_10T21	13212	3076	4584	1	0
3	13	B02	7000_10T21	13213	4470	16670	1	0
3	13	B02	7000_10T21	13214	4688	8933	1	0
3	13	B02	7000_10T21	13215	4866	14887	1	0
3	13	B02	7000_10T21	13216	6101	3663	1	0
3	13	B02	7000_10T21	13217	5060	12677	1	0
3	13	B02	7000_10T21	13218	6056	9448	1	0
3	13	B02	7000_10T21	13219	2228	17313	1	0
3	13	B02	7000_10T21	13220	3633	9084	1	0
3	13	B02	7000_10T21	13221	2039	3114	1	0
3	13	B02	7000_10T21	13222	3768	11806	1	0
3	13	B02	7000_10T21	13223	1053	8434	1	0
3	13	B02	7000_10T21	13224	5919	13814	1	0
3	13	B02	7000_10T21	13225	4711	14292	1	0
3	13	B02	7000_10T21	13226	2172	6306	1	0
3	13	B02	7000_10T21	13227	6090	6946	1	0
3	13	B02	7000_10T21	13228	3279	6345	1	0
3	13	B02	7000_10T21	13229	977	11584	1	0
3	13	B02	7000_10T21	13230	2359	11634	1	0
3	13	B02	7000_10T21	13231	5789	11174	1	0
3	13	B02	7000_10T21	13232	2343	11244	1	0
3	13	B02	7000_10T21	13233	4001	14420	1	0
3	13	B02	7000_10T21	13234	2200	11748	1	0
3	13	B02	7000_10T21	13235	3651	14449	1	0
3	13	B02	7000_10T21	13236	6006	9331	1	0
3	13	B02	7000_10T21	13237	2159	12009	1	0
3	13	B02	7000_10T21	13238	4954	9398	1	0
3	13	B02	7000_10T21	13239	2329	17176	1	0
3	13	B02	7000_10T21	13240	2259	9008	1	0
3	13	B02	7000_10T21	13241	4614	17042	1	0
3	13	B02	7000_10T21	13242	3528	6553	1	0
3	13	B02	7000_10T21	13243	989	8928	1	0
3	13	B02	7000_10T21	13244	3076	11433	1	0
3	13	B02	7000_10T21	13245	3743	5968	1	0
3	13	B02	7000_10T21	13246	5746	16595	1	0
3	13	B02	7000_10T21	13247	4986	6441	1	0
3	13	B02	7000_10T21	13248	9926	6018	1	0
3	13	B02	7000_10T21	13249	4790	10091	1	0
3	13	B02	7000_10T21	13250	3535	10476	1	0
3	13	B02	7000_10T21	13251	3334	5978	1	0
3	13	B02	7000_10T21	13252	5004	16583	1	0
3	13	B02	7000_10T21	13253	3464	11415	1	0
3	13	B02	7000_10T21	13254	4501	8668	1	0
3	13	B02	7000_10T21	13255	3179	6055	1	0
3	13	B02	7000_10T21	13256	4969	6563	1	0
3	13	B02	7000_10T21	13257	2197	11361	1	0
3	13	B02	7000_10T21	13258	4446	14051	1	0
3	13	B02	7000_10T21	13259	6102	11302	1	0
3	13	B02	7000_10T21	13260	870	14325	1	0
3	13	B02	7000_10T21	13261	4788	17305	1	0
3	13	B02	7000_10T21	13262	3150	4427	1	0
3	13	B02	7000_10T21	13263	3171	11341	1	0
3	13	B02	7000_10T21	13264	966	6443	1	0
3	13	B02	7000_10T21	13265	4911	12046	1	0
3	13	B02	7000_10T21	13266	4958	11629	1	0
3	13	B02	7000_10T21	13267	4871	7660	1	0
3	13	B02	7000_10T21	13268	2099	6343	1	0
3	13	B02	7000_10T21	13269	3332	17136	1	0
3	13	B02	7000_10T21	13270	6106	6080	1	0
3	13	B02	7000_10T21	13271	4704	14174	1	0
3	13	B02	7000_10T21	13272	2342	8843	1	0
3	13	B02	7000_10T21	13273	6239	9516	1	0
3	13	B02	7000_10T21	13274	1985	3328	1	0
3	13	B02	7000_10T21	13275	4591	11575	1	0
3	13	B02	7000_10T21	13276	7146	9123	1	0
3	13	B02	7000_10T21	13277	1060	3428	1	0
3	13	B02	7000_10T21	13278	2213	3583	1	0
3	13	B02	7000_10T21	13279	2201	14582	1	0
3	13	B02	7000_10T21	13280	2378	14025	1	0
3	13	B02	7000_10T21	13281	3553	6475	1	0
3	13	B02	7000_10T21	13282	6101	6402	1	0
3	13	B02	7000_10T21	13283	1072	6333	1	0
3	13	B02	7000_10T21	13284	3644	14889	1	0
3	13	B02	7000_10T21	13285	1028	3116	1	0
3	13	B02	7000_10T21	13286	4468	10731	1	0
3	13	B02	7000_10T21	13287	945	9210	1	0
3	13	B02	7000_10T21	13288	3444	9745	1	0
3	13	B02	7000_10T21	13289	3431	11324	1	0
3	13	B02	7000_10T21	13290	3349	9257	1	0
3	13	B02	7000_10T21	13291	6073	9006	1	0
3	13	B02	7000_10T21	13292	7306	11432	1	0
3	13	B02	7000_10T21	13293	3490	6247	1	0
3	13	B02	7000_10T21	13294	2873	6553	1	0
3	13	B02	7000_10T21	13295	3565	6836	1	0
3	13	B02	7000_10T21	13296	3512	4147	1	0
3	13	B02	7000_10T21	13297	4780	14786	1	0
3	13	B02	7000_10T21	13298	4562	8756	1	0
3	13	B02	7000_10T21	13299	3404	6224	1	0
3	13	B02	7000_10T21	13300	4563	6339	1	0
3	13	B02	7000_10T21	13301	4721	9160	1	0
3	13	B02	7000_10T21	13302	4857	11186	1	0
3	13	B02	7000_10T21	13303	5821	6385	1	0
3	13	B02	7000_10T21	13304	3734	6804	1	0
3	13	B02	7000_10T21	13305	243	597	0	0
3	13	B02	7000_10T21	13306	2365	6605	1	0
3	13	B02	7000_10T21	13307	3500	10335	1	0
3	13	B02	7000_10T21	13308	4693	17283	1	0
3	13	B02	7000_10T21	13309	5819	15055	1	0
3	13	B02	7000_10T21	13310	6051	14473	1	0
3	13	B02	7000_10T21	13311	2350	11382	1	0
3	13	B02	7000_10T21	13312	4571	11611	1	0
3	13	B02	7000_10T21	13313	3583	11349	1	0
3	13	B02	7000_10T21	13314	3320	13347	1	0
3	13	B02	7000_10T21	13315	4665	9357	1	0
3	13	B02	7000_10T21	13316	2321	6184	1	0
3	13	B02	7000_10T21	13317	4790	11845	1	0
3	13	B02	7000_10T21	13318	4864	9037	1	0
3	13	B02	7000_10T21	13319	3393	5919	1	0
3	13	B02	7000_10T21	13320	978	11994	1	0
3	13	B02	7000_10T21	13321	2354	3823	1	0
3	13	B02	7000_10T21	13322	3480	8937	1	0
3	13	B02	7000_10T21	13323	4953	6725	1	0
3	13	B02	7000_10T21	13324	1082	11781	1	0
3	13	B02	7000_10T21	13325	4491	6510	1	0
3	13	B02	7000_10T21	13326	6021	3160	1	0
3	13	B02	7000_10T21	13327	3751	9153	1	0
3	13	B02	7000_10T21	13328	5670	3653	1	0
3	13	B02	7000_10T21	13329	4595	9096	1	0
3	13	B02	7000_10T21	13330	7174	19518	1	0
3	13	B02	7000_10T21	13331	3600	4041	1	0
3	13	B02	7000_10T21	13332	5025	6356	1	0
3	13	B02	7000_10T21	13333	4881	12452	1	0
3	13	B02	7000_10T21	13334	1917	4957	1	0
3	13	B02	7000_10T21	13335	6155	11340	1	0
3	13	B02	7000_10T21	13336	4950	6663	1	0
3	13	B02	7000_10T21	13337	3427	10955	1	0
3	13	B02	7000_10T21	13338	4848	12137	1	0
3	13	B02	7000_10T21	13339	4811	19655	1	0
3	13	B02	7000_10T21	13340	4571	6674	1	0
3	13	B02	7000_10T21	13341	998	11480	1	0
3	13	B02	7000_10T21	13342	5068	14105	1	0
3	13	B02	7000_10T21	13343	2403	9178	1	0
3	13	B02	7000_10T21	13344	2299	14234	1	0
3	13	B02	7000_10T21	13345	5872	11989	1	0
3	13	B02	7000_10T21	13346	3689	8889	1	0
3	13	B02	7000_10T21	13347	3446	6152	1	0
3	13	B02	7000_10T21	13348	2296	16799	1	0
3	13	B02	7000_10T21	13349	5823	9146	1	0
3	13	B02	7000_10T21	13350	3442	11369	1	0
3	13	B02	7000_10T21	13351	6143	14378	1	0
3	13	B02	7000_10T21	13352	3691	4326	1	0
3	13	B02	7000_10T21	13353	2295	18804	1	0
3	13	B02	7000_10T21	13354	3843	6339	1	0
3	13	B02	7000_10T21	13355	952	14474	1	0
3	13	B02	7000_10T21	13356	4853	9041	1	0
3	13	B02	7000_10T21	13357	8841	11453	1	0
3	13	B02	7000_10T21	13358	1996	5736	1	0
3	13	B02	7000_10T21	13359	3478	14704	1	0
3	13	B02	7000_10T21	13360	2141	5855	1	0
3	13	B02	7000_10T21	13361	4829	11846	1	0
3	13	B02	7000_10T21	13362	4686	11236	1	0
3	13	B02	7000_10T21	13363	5829	10959	1	0
3	13	B02	7000_10T21	13364	3452	13459	1	0
3	13	B02	7000_10T21	13365	6233	8635	1	0
3	13	B02	7000_10T21	13366	4945	11963	1	0
3	13	B02	7000_10T21	13367	996	10506	1	0
3	13	B02	7000_10T21	13368	995	9040	1	0
3	13	B02	7000_10T21	13369	8577	9089	1	0
3	13	B02	7000_10T21	13370	3492	8398	1	0
3	13	B02	7000_10T21	13371	2198	11350	1	0
3	13	B02	7000_10T21	13372	3568	12166	1	0
3	13	B02	7000_10T21	13373	4316	6069	1	0
3	13	B02	7000_10T21	13374	2268	3939	1	0
3	13	B02	7000_10T21	13375	8419	11678	1	0
3	13	B02	7000_10T21	13376	2064	10980	1	0
3	13	B02	7000_10T21	13377	6110	11195	0	0
3	13	B02	7000_10T21	13378	5970	14481	1	0
3	13	B02	7000_10T21	13379	3459	8851	1	0
3	13	B02	7000_10T21	13380	4758	14930	1	0
3	13	B02	7000_10T21	13381	3616	13998	1	0
3	13	B02	7000_10T21	13382	3747	11860	1	0
3	13	B02	7000_10T21	13383	2116	6257	1	0
3	13	B02	7000_10T21	13384	1057	8507	1	0
3	13	B02	7000_10T21	13385	3430	11760	1	0
3	13	B02	7000_10T21	13386	2334	6687	1	0
3	13	B02	7000_10T21	13387	3301	5957	1	0
3	13	B02	7000_10T21	13388	3498	13586	1	0
3	13	B02	7000_10T21	13389	4824	8766	1	0
3	13	B02	7000_10T21	13390	4780	19174	1	0
3	13	B02	7000_10T21	13391	3457	6370	1	0
3	13	B02	7000_10T21	13392	4780	5951	1	0
3	13	B02	7000_10T21	13393	8668	5934	1	0
3	13	B02	7000_10T21	13394	4656	6367	1	0
3	13	B02	7000_10T21	13395	4596	14636	1	0
3	13	B02	7000_10T21	13396	6106	9141	1	0
3	13	B02	7000_10T21	13397	7234	16849	1	0
3	13	B02	7000_10T21	13398	3349	14020	1	0
3	13	B02	7000_10T21	13399	3493	6538	1	0
3	13	B02	7000_10T21	13400	2453	8221	1	0
3	13	B02	7000_10T21	13401	885	11845	1	0
3	13	B02	7000_10T21	13402	5923	8851	1	0
3	13	B02	7000_10T21	13403	4645	11293	1	0
3	13	B02	7000_10T21	13404	5940	8873	1	0
3	13	B02	7000_10T21	13405	3360	8560	1	0
3	13	B02	7000_10T21	13406	4826	9375	1	0
3	13	B02	7000_10T21	13407	2114	9209	1	0
3	13	B02	7000_10T21	13408	4984	11152	1	0
3	13	B02	7000_10T21	13409	4802	8774	1	0
3	13	B02	7000_10T21	13410	4600	8792	1	0
3	13	B02	7000_10T21	13411	3397	8964	1	0
3	13	B02	7000_10T21	13412	2157	9065	1	0
3	13	B02	7000_10T21	13413	2263	11766	1	0
3	13	B02	7000_10T21	13414	2076	8455	1	0
3	13	B02	7000_10T21	13415	3343	11602	1	0
3	13	B02	7000_10T21	13416	1951	11229	1	0
3	13	B02	7000_10T21	13417	3455	9485	1	0
3	13	B02	7000_10T21	13418	2415	12227	1	0
3	13	B02	7000_10T21	13419	3453	11658	1	0
3	13	B02	7000_10T21	13420	7362	16425	1	0
3	13	B02	7000_10T21	13421	3722	3316	1	0
3	13	B02	7000_10T21	13422	4805	16792	1	0
3	13	B02	7000_10T21	13423	3711	11479	1	0
3	13	B02	7000_10T21	13424	3036	10911	1	0
3	13	B02	7000_10T21	13425	3377	8991	1	0
3	13	B02	7000_10T21	13426	5004	8921	1	0
3	13	B02	7000_10T21	13427	1996	10937	1	0
3	13	B02	7000_10T21	13428	2025	18898	1	0
3	13	B02	7000_10T21	13429	1053	6615	1	0
3	13	B02	7000_10T21	13430	3663	9601	1	0
3	13	B02	7000_10T21	13431	5870	8957	1	0
3	13	B02	7000_10T21	13432	4907	9042	1	0
3	13	B02	7000_10T21	13433	2065	14225	1	0
3	13	B02	7000_10T21	13434	2189	6230	1	0
3	13	B02	7000_10T21	13435	3522	11754	1	0
3	13	B02	7000_10T21	13436	1089	6410	1	0
3	13	B02	7000_10T21	13437	4902	9408	1	0
3	13	B02	7000_10T21	13438	3509	8333	1	0
3	13	B02	7000_10T21	13439	2273	7262	1	0
3	13	B02	7000_10T21	13440	4679	11240	1	0
3	13	B02	7000_10T21	13441	3519	6349	1	0
3	13	B02	7000_10T21	13442	4767	9010	1	0
3	13	B02	7000_10T21	13443	3312	8056	1	0
3	13	B02	7000_10T21	13444	3558	16867	1	0
3	13	B02	7000_10T21	13445	4450	8738	1	0
3	13	B02	7000_10T21	13446	3372	6249	1	0
3	13	B02	7000_10T21	13447	4698	14191	1	0
3	13	B02	7000_10T21	13448	960	6191	1	0
3	13	B02	7000_10T21	13449	3548	9152	1	0
3	13	B02	7000_10T21	13450	5001	3425	1	0
3	13	B02	7000_10T21	13451	4416	5676	1	0
3	13	B02	7000_10T21	13452	5025	17286	1	0
3	13	B02	7000_10T21	13453	6291	15757	1	0
3	13	B02	7000_10T21	13454	7391	14355	1	0
3	13	B02	7000_10T21	13455	6275	11700	1	0
3	13	B02	7000_10T21	13456	3613	11854	1	0
3	13	B02	7000_10T21	13457	3586	9359	1	0
3	13	B02	7000_10T21	13458	3274	11996	1	0
3	13	B02	7000_10T21	13459	6612	9112	1	0
3	13	B02	7000_10T21	13460	1498	8559	1	0
3	13	B02	7000_10T21	13461	2250	14277	1	0
3	13	B02	7000_10T21	13462	2287	3647	1	0
3	13	B02	7000_10T21	13463	4624	3283	1	0
3	13	B02	7000_10T21	13464	4806	8359	1	0
3	13	B02	7000_10T21	13465	3299	6716	1	0
3	13	B02	7000_10T21	13466	3543	6223	1	0
3	13	B02	7000_10T21	13467	6056	11385	1	0
3	13	B02	7000_10T21	13468	3510	13696	1	0
3	13	B02	7000_10T21	13469	5953	9060	1	0
3	13	B02	7000_10T21	13470	3438	6097	1	0
3	13	B02	7000_10T21	13471	1956	3615	1	0
3	13	B02	7000_10T21	13472	6240	9219	1	0
3	13	B02	7000_10T21	13473	3433	8886	1	0
3	13	B02	7000_10T21	13474	4983	14567	1	0
3	13	B02	7000_10T21	13475	2172	9450	1	0
3	13	B02	7000_10T21	13476	3504	6475	1	0
3	13	B02	7000_10T21	13477	4911	8860	1	0
3	13	B02	7000_10T21	13478	1117	8441	1	0
3	13	B02	7000_10T21	13479	6123	13783	1	0
3	13	B02	7000_10T21	13480	6166	9399	1	0
3	13	B02	7000_10T21	13481	2343	19515	1	0
3	13	B02	7000_10T21	13482	1970	9147	1	0
3	13	B02	7000_10T21	13483	3534	9054	1	0
3	13	B02	7000_10T21	13484	1026	6230	1	0
3	13	B02	7000_10T21	13485	4813	6325	1	0
3	13	B02	7000_10T21	13486	6068	9288	1	0
3	13	B02	7000_10T21	13487	2254	11912	1	0
3	13	B02	7000_10T21	13488	2213	8516	1	0
3	13	B02	7000_10T21	13489	4898	14727	1	0
3	13	B02	7000_10T21	13490	3328	8764	1	0
3	13	B02	7000_10T21	13491	2407	8575	1	0
3	13	B02	7000_10T21	13492	4493	11655	1	0
3	13	B02	7000_10T21	13493	3417	8391	1	0
3	13	B02	7000_10T21	13494	4874	8492	1	0
3	13	B02	7000_10T21	13495	3263	14128	1	0
3	13	B02	7000_10T21	13496	3614	6480	1	0
3	13	B02	7000_10T21	13497	6174	8715	1	0
3	13	B02	7000_10T21	13498	1018	9375	1	0
3	13	B02	7000_10T21	13499	4625	11515	1	0
3	13	B02	7000_10T21	13500	3677	12054	1	0
3	13	B02	7000_10T21	13501	6020	11053	1	0
3	13	B02	7000_10T21	13502	6026	11275	1	0
3	13	B02	7000_10T21	13503	6140	9288	1	0
3	13	B02	7000_10T21	13504	6007	11892	1	0
3	13	B02	7000_10T21	13505	922	9287	1	0
3	13	B02	7000_10T21	13506	4856	10873	1	0
3	13	B02	7000_10T21	13507	3618	8630	1	0
3	13	B02	7000_10T21	13508	5926	5925	1	0
3	13	B02	7000_10T21	13509	4872	6365	1	0
3	13	B02	7000_10T21	13510	4329	11347	1	0
3	13	B02	7000_10T21	13511	7185	11970	1	0
3	13	B02	7000_10T21	13512	3370	8496	1	0
3	13	B02	7000_10T21	13513	6323	3706	1	0
3	13	B02	7000_10T21	13514	2354	9611	1	0
3	13	B02	7000_10T21	13515	6181	11264	1	0
3	13	B02	7000_10T21	13516	2304	16836	1	0
3	13	B02	7000_10T21	13517	4837	8551	1	0
3	13	B02	7000_10T21	13518	2336	8783	1	0
3	13	B02	7000_10T21	13519	4910	14890	1	0
3	13	B02	7000_10T21	13520	3290	11892	1	0
3	13	B02	7000_10T21	13521	3387	8881	1	0
3	13	B02	7000_10T21	13522	3589	13931	1	0
3	13	B02	7000_10T21	13523	4796	8927	1	0
3	13	B02	7000_10T21	13524	3520	8719	1	0
3	13	B02	7000_10T21	13525	3250	17239	1	0
3	13	B02	7000_10T21	13526	2048	5984	1	0
3	13	B02	7000_10T21	13527	3368	14218	1	0
3	13	B02	7000_10T21	13528	4774	9284	1	0
3	13	B02	7000_10T21	13529	3344	10783	1	0
3	13	B02	7000_10T21	13530	4956	6682	1	0
3	13	B02	7000_10T21	13531	3284	13560	0	0
3	13	B02	7000_10T21	13532	2205	10252	1	0
3	13	B02	7000_10T21	13533	1866	9204	1	0
3	13	B02	7000_10T21	13534	4964	9469	1	0
3	13	B02	7000_10T21	13535	1015	14310	1	0
3	13	B02	7000_10T21	13536	3583	9526	1	0
3	13	B02	7000_10T21	13537	978	12155	1	0
3	13	B02	7000_10T21	13538	3230	5781	1	0
3	13	B02	7000_10T21	13539	2171	8572	1	0
3	13	B02	7000_10T21	13540	6000	6207	1	0
3	13	B02	7000_10T21	13541	3262	17903	1	0
3	13	B02	7000_10T21	13542	2073	11109	1	0
3	13	B02	7000_10T21	13543	3543	6342	1	0
3	13	B02	7000_10T21	13544	5870	5654	1	0
3	13	B02	7000_10T21	13545	5056	6794	1	0
3	13	B02	7000_10T21	13546	2369	14514	1	0
3	13	B02	7000_10T21	13547	993	8753	1	0
3	13	B02	7000_10T21	13548	2259	8936	1	0
3	13	B02	7000_10T21	13549	2227	9343	1	0
3	13	B02	7000_10T21	13550	6004	12019	1	0
3	13	B02	7000_10T21	13551	7023	11347	1	0
3	13	B02	7000_10T21	13552	3747	12200	1	0
3	13	B02	7000_10T21	13553	7244	6565	1	0
3	13	B02	7000_10T21	13554	2336	8728	1	0
3	13	B02	7000_10T21	13555	6001	9278	1	0
3	13	B02	7000_10T21	13556	2107	15249	1	0
3	13	B02	7000_10T21	13557	4759	6338	1	0
3	13	B02	7000_10T21	13558	7725	9476	1	0
3	13	B02	7000_10T21	13559	4792	6831	1	0
3	13	B02	7000_10T21	13560	952	8954	1	0
3	13	B02	7000_10T21	13561	3713	16046	1	0
3	13	B02	7000_10T21	13562	1030	11713	1	0
3	13	B02	7000_10T21	13563	4590	6484	1	0
3	13	B02	7000_10T21	13564	2106	11122	1	0
3	13	B02	7000_10T21	13565	3263	8442	1	0
3	13	B02	7000_10T21	13566	3247	6063	1	0
3	13	B02	7000_10T21	13567	4621	10829	1	0
3	13	B02	7000_10T21	13568	3310	11554	1	0
3	13	B02	7000_10T21	13569	2329	8986	1	0
3	13	B02	7000_10T21	13570	961	16728	1	0
3	13	B02	7000_10T21	13571	5995	11836	1	0
3	13	B02	7000_10T21	13572	3524	14633	1	0
3	13	B02	7000_10T21	13573	2010	9253	1	0
3	13	B02	7000_10T21	13574	3631	11571	1	0
3	13	B02	7000_10T21	13575	4689	11377	1	0
3	13	B02	7000_10T21	13576	2221	8730	1	0
3	13	B02	7000_10T21	13577	3445	14992	1	0
3	13	B02	7000_10T21	13578	2244	19710	1	0
3	13	B02	7000_10T21	13579	3614	6188	1	0
3	13	B02	7000_10T21	13580	6255	6225	1	0
3	13	B02	7000_10T21	13581	3548	5635	1	0
3	13	B02	7000_10T21	13582	3695	8945	1	0
3	13	B02	7000_10T21	13583	3443	5965	1	0
3	13	B02	7000_10T21	13584	3591	12199	1	0
3	13	B02	7000_10T21	13585	4543	11635	1	0
3	13	B02	7000_10T21	13586	2612	6145	1	0
3	13	B02	7000_10T21	13587	3571	14280	1	0
3	13	B02	7000_10T21	13588	3695	16656	1	0
3	13	B02	7000_10T21	13589	6140	8933	1	0
3	13	B02	7000_10T21	13590	5184	7350	1	0
3	13	B02	7000_10T21	13591	4877	9180	1	0
3	13	B02	7000_10T21	13592	2202	3511	1	0
3	13	B02	7000_10T21	13593	3956	5902	1	0
3	13	B02	7000_10T21	13594	5074	11676	1	0
3	13	B02	7000_10T21	13595	4754	6062	1	0
3	13	B02	7000_10T21	13596	2459	8931	1	0
3	13	B02	7000_10T21	13597	2289	19888	1	0
3	13	B02	7000_10T21	13598	6327	6814	1	0
3	13	B02	7000_10T21	13599	3611	17180	1	0
3	13	B02	7000_10T21	13600	2219	14524	1	0
3	13	B02	7000_10T21	13601	2176	8978	1	0
3	13	B02	7000_10T21	13602	7489	6264	1	0
3	13	B02	7000_10T21	13603	2305	5955	1	0
3	13	B02	7000_10T21	13604	3732	5661	1	0
3	13	B02	7000_10T21	13605	7286	14348	1	0
3	13	B02	7000_10T21	13606	3674	8886	1	0
3	13	B02	7000_10T21	13607	3702	6256	1	0
3	13	B02	7000_10T21	13608	3678	9106	1	0
3	13	B02	7000_10T21	13609	4693	11533	1	0
3	13	B02	7000_10T21	13610	2201	14217	1	0
3	13	B02	7000_10T21	13611	998	17422	1	0
3	13	B02	7000_10T21	13612	2378	7916	1	0
3	13	B02	7000_10T21	13613	4860	8823	1	0
3	13	B02	7000_10T21	13614	5021	12805	1	0
3	13	B02	7000_10T21	13615	2127	3529	1	0
3	13	B02	7000_10T21	13616	6020	6424	1	0
3	13	B02	7000_10T21	13617	4762	14941	1	0
3	13	B02	7000_10T21	13618	3639	11066	1	0
3	13	B02	7000_10T21	13619	3403	6286	1	0
3	13	B02	7000_10T21	13620	6311	6833	1	0
3	13	B02	7000_10T21	13621	2324	17050	1	0
3	13	B02	7000_10T21	13622	2147	17269	1	0
3	13	B02	7000_10T21	13623	7258	9491	1	0
3	13	B02	7000_10T21	13624	4711	11098	1	0
3	13	B02	7000_10T21	13625	3497	6367	1	0
3	13	B02	7000_10T21	13626	3601	9385	1	0
3	13	B02	7000_10T21	13627	6231	8829	1	0
3	13	B02	7000_10T21	13628	4630	6578	1	0
3	13	B02	7000_10T21	13629	6249	11986	1	0
3	13	B02	7000_10T21	13630	3423	9098	1	0
3	13	B02	7000_10T21	13631	3275	14356	1	0
3	13	B02	7000_10T21	13632	4925	14348	1	0
3	13	B02	7000_10T21	13633	1900	8639	1	0
3	13	B02	7000_10T21	13634	6103	9044	1	0
3	13	B02	7000_10T21	13635	2303	9368	1	0
3	13	B02	7000_10T21	13636	2182	5813	1	0
3	13	B02	7000_10T21	13637	4761	8750	1	0
3	13	B02	7000_10T21	13638	3396	11242	1	0
3	13	B02	7000_10T21	13639	6147	7128	1	0
3	13	B02	7000_10T21	13640	2002	11629	1	0
3	13	B02	7000_10T21	13641	3531	11767	1	0
3	13	B02	7000_10T21	13642	3271	9001	1	0
3	13	B02	7000_10T21	13643	3324	3724	1	0
3	13	B02	7000_10T21	13644	3424	19411	1	0
3	13	B02	7000_10T21	13645	2182	8370	1	0
3	13	B02	7000_10T21	13646	6331	8270	1	0
3	13	B02	7000_10T21	13647	5986	11483	1	0
3	13	B02	7000_10T21	13648	3664	8847	1	0
3	13	B02	7000_10T21	13649	3407	11014	1	0
3	13	B02	7000_10T21	13650	4735	17823	1	0
3	13	B02	7000_10T21	13651	2226	11354	1	0
3	13	B02	7000_10T21	13652	3957	14519	1	0
3	13	B02	7000_10T21	13653	3739	14411	1	0
3	13	B02	7000_10T21	13654	4951	9101	1	0
3	13	B02	7000_10T21	13655	2256	14035	1	0
3	13	B02	7000_10T21	13656	2285	11114	1	0
3	13	B02	7000_10T21	13657	7862	11233	1	0
3	13	B02	7000_10T21	13658	2283	9045	1	0
3	13	B02	7000_10T21	13659	3629	12139	1	0
3	13	B02	7000_10T21	13660	3762	12083	1	0
3	13	B02	7000_10T21	13661	2358	11996	1	0
3	13	B02	7000_10T21	13662	2312	8669	1	0
3	13	B02	7000_10T21	13663	2325	14960	1	0
3	13	B02	7000_10T21	13664	2315	16455	1	0
3	13	B02	7000_10T21	13665	4759	8751	1	0
3	13	B02	7000_10T21	13666	3263	11435	1	0
3	13	B02	7000_10T21	13667	6226	14545	1	0
3	13	B02	7000_10T21	13668	976	14373	1	0
3	13	B02	7000_10T21	13669	2353	6460	1	0
3	13	B02	7000_10T21	13670	2151	8771	1	0
3	13	B02	7000_10T21	13671	6199	14589	1	0
3	13	B02	7000_10T21	13672	3478	9686	1	0
3	13	B02	7000_10T21	13673	4809	11604	1	0
3	13	B02	7000_10T21	13674	6009	14264	1	0
3	13	B02	7000_10T21	13675	6315	12192	1	0
3	13	B02	7000_10T21	13676	2234	16707	1	0
3	13	B02	7000_10T21	13677	3777	9417	1	0
3	13	B02	7000_10T21	13678	2264	11838	1	0
3	13	B02	7000_10T21	13679	2342	11279	1	0
3	13	B02	7000_10T21	13680	3717	6798	1	0
3	13	B02	7000_10T21	13681	5625	8390	1	0
3	13	B02	7000_10T21	13682	4582	9069	1	0
3	13	B02	7000_10T21	13683	3854	6544	1	0
3	13	B02	7000_10T21	13684	2158	3988	1	0
3	13	B02	7000_10T21	13685	3652	11510	1	0
3	13	B02	7000_10T21	13686	3385	9351	1	0
3	13	B02	7000_10T21	13687	6262	11991	1	0
3	13	B02	7000_10T21	13688	3339	9148	1	0
3	13	B02	7000_10T21	13689	7327	8968	1	0
3	13	B02	7000_10T21	13690	3564	9030	1	0
3	13	B02	7000_10T21	13691	3450	9559	1	0
3	13	B02	7000_10T21	13692	4591	5749	1	0
3	13	B02	7000_10T21	13693	2279	9016	1	0
3	13	B02	7000_10T21	13694	4734	12643	1	0
3	13	B02	7000_10T21	13695	5973	6774	1	0
3	13	B02	7000_10T21	13696	2118	11540	1	0
3	13	B02	7000_10T21	13697	3571	9121	1	0
3	13	B02	7000_10T21	13698	6290	12239	1	0
3	13	B02	7000_10T21	13699	7115	9362	1	0
3	13	B02	7000_10T21	13700	2239	12054	1	0
3	13	B02	7000_10T21	13701	4622	7951	1	0
3	13	B02	7000_10T21	13702	6218	9403	1	0
3	13	B02	7000_10T21	13703	7504	11667	1	0
3	13	B02	7000_10T21	13704	3655	12641	1	0
3	13	B02	7000_10T21	13705	5824	15057	1	0
3	13	B02	7000_10T21	13706	7122	11605	1	0
3	13	B02	7000_10T21	13707	4583	11175	1	0
3	13	B02	7000_10T21	13708	4975	8910	1	0
3	13	B02	7000_10T21	13709	5833	10798	1	0
3	13	B02	7000_10T21	13710	5247	11465	1	0
3	13	B02	7000_10T21	13711	1960	14597	1	0
3	13	B02	7000_10T21	13712	2327	6439	1	0
3	13	B02	7000_10T21	13713	7104	12283	1	0
3	13	B02	7000_10T21	13714	3486	11969	1	0
3	13	B02	7000_10T21	13715	976	14059	1	0
3	13	B02	7000_10T21	13716	7444	8660	1	0
3	13	B02	7000_10T21	13717	2048	8837	1	0
3	13	B02	7000_10T21	13718	6056	11588	1	0
3	13	B02	7000_10T21	13719	2126	6400	1	0
3	13	B02	7000_10T21	13720	5773	6250	1	0
3	13	B02	7000_10T21	13721	2259	6184	1	0
3	13	B02	7000_10T21	13722	3406	3148	1	0
3	13	B02	7000_10T21	13723	3190	14031	1	0
3	13	B02	7000_10T21	13724	2027	12440	1	0
3	13	B02	7000_10T21	13725	6151	6639	1	0
3	13	B02	7000_10T21	13726	4603	9353	1	0
3	13	B02	7000_10T21	13727	1977	5995	1	0
3	13	B02	7000_10T21	13728	3499	16821	1	0
3	13	B02	7000_10T21	13729	4713	11407	1	0
3	13	B02	7000_10T21	13730	2306	14044	1	0
3	13	B02	7000_10T21	13731	2312	8904	1	0
3	13	B02	7000_10T21	13732	2306	18026	1	0
3	13	B02	7000_10T21	13733	3413	11278	1	0
3	13	B02	7000_10T21	13734	7246	8840	1	0
3	13	B02	7000_10T21	13735	3587	6560	1	0
3	13	B02	7000_10T21	13736	7739	12745	1	0
3	13	B02	7000_10T21	13737	2053	9794	1	0
3	13	B02	7000_10T21	13738	3529	10987	1	0
3	13	B02	7000_10T21	13739	1009	4717	1	0
3	13	B02	7000_10T21	13740	2380	9741	1	0
3	13	B02	7000_10T21	13741	2329	6865	1	0
3	13	B02	7000_10T21	13742	3393	8773	1	0
3	13	B02	7000_10T21	13743	4783	5904	1	0
3	13	B02	7000_10T21	13744	7192	11403	1	0
3	13	B02	7000_10T21	13745	999	8400	1	0
3	13	B02	7000_10T21	13746	5009	14630	1	0
3	13	B02	7000_10T21	13747	952	11830	1	0
3	13	B02	7000_10T21	13748	1925	8992	1	0
3	13	B02	7000_10T21	13749	2209	6231	1	0
3	13	B02	7000_10T21	13750	4475	14662	1	0
3	13	B02	7000_10T21	13751	7705	6656	1	0
3	13	B02	7000_10T21	13752	2377	3717	1	0
3	13	B02	7000_10T21	13753	5105	6077	1	0
3	13	B02	7000_10T21	13754	2312	11782	1	0
3	13	B02	7000_10T21	13755	3605	11755	1	0
3	13	B02	7000_10T21	13756	6176	11445	1	0
3	13	B02	7000_10T21	13757	3210	9139	1	0
3	13	B02	7000_10T21	13758	4820	6474	1	0
3	13	B02	7000_10T21	13759	5063	8064	1	0
3	13	B02	7000_10T21	13760	5149	13054	1	0
3	13	B02	7000_10T21	13761	3549	13799	1	0
3	13	B02	7000_10T21	13762	3371	12958	1	0
3	13	B02	7000_10T21	13763	2322	19214	1	0
3	13	B02	7000_10T21	13764	3502	6371	1	0
3	13	B02	7000_10T21	13765	1065	6488	1	0
3	13	B02	7000_10T21	13766	3520	12281	1	0
3	13	B02	7000_10T21	13767	4870	6077	1	0
3	13	B02	7000_10T21	13768	3513	11994	1	0
3	13	B02	7000_10T21	13769	6074	8666	1	0
3	13	B02	7000_10T21	13770	3234	3543	1	0
3	13	B02	7000_10T21	13771	5572	16938	1	0
3	13	B02	7000_10T21	13772	3595	6381	1	0
3	13	B02	7000_10T21	13773	7466	6227	1	0
3	13	B02	7000_10T21	13774	7460	7816	1	0
3	13	B02	7000_10T21	13775	911	19397	1	0
3	13	B02	7000_10T21	13776	3625	11594	1	0
3	13	B02	7000_10T21	13777	3187	8900	1	0
3	13	B02	7000_10T21	13778	4743	10145	1	0
3	13	B02	7000_10T21	13779	8925	9374	1	0
3	13	B02	7000_10T21	13780	4723	9583	1	0
3	13	B02	7000_10T21	13781	2268	11827	1	0
3	13	B02	7000_10T21	13782	3574	9195	1	0
3	13	B02	7000_10T21	13783	4989	6103	1	0
3	13	B02	7000_10T21	13784	4588	13569	1	0
3	13	B02	7000_10T21	13785	5908	8674	1	0
3	13	B02	7000_10T21	13786	4808	9648	1	0
3	13	B02	7000_10T21	13787	4497	14514	1	0
3	13	B02	7000_10T21	13788	7235	12054	1	0
3	13	B02	7000_10T21	13789	6060	5905	1	0
3	13	B02	7000_10T21	13790	2370	11525	1	0
3	13	B02	7000_10T21	13791	6364	7016	1	0
3	13	B02	7000_10T21	13792	3510	13665	1	0
3	13	B02	7000_10T21	13793	4829	6069	1	0
3	13	B02	7000_10T21	13794	4589	9837	1	0
3	13	B02	7000_10T21	13795	1043	14315	1	0
3	13	B02	7000_10T21	13796	3524	14726	1	0
3	13	B02	7000_10T21	13797	5922	8866	1	0
3	13	B02	7000_10T21	13798	3743	11721	1	0
3	13	B02	7000_10T21	13799	5918	14676	1	0
3	13	B02	7000_10T21	13800	6103	8837	1	0
3	13	B02	7000_10T21	13801	3291	13674	1	0
3	13	B02	7000_10T21	13802	4850	10717	1	0
3	13	B02	7000_10T21	13803	4769	13817	1	0
3	13	B02	7000_10T21	13804	5883	6026	1	0
3	13	B02	7000_10T21	13805	5864	8368	1	0
3	13	B02	7000_10T21	13806	2257	11832	1	0
3	13	B02	7000_10T21	13807	3564	3386	1	0
3	13	B02	7000_10T21	13808	6080	12126	1	0
3	13	B02	7000_10T21	13809	3288	13957	1	0
3	13	B02	7000_10T21	13810	2211	4030	1	0
3	13	B02	7000_10T21	13811	3458	14272	1	0
3	13	B02	7000_10T21	13812	4417	11833	1	0
3	13	B02	7000_10T21	13813	3446	11367	1	0
3	13	B02	7000_10T21	13814	3259	7644	1	0
3	13	B02	7000_10T21	13815	3573	14497	1	0
3	13	B02	7000_10T21	13816	4802	9277	1	0
3	13	B02	7000_10T21	13817	4492	9047	1	0
3	13	B02	7000_10T21	13818	3679	9017	1	0
3	13	B02	7000_10T21	13819	6075	8814	1	0
3	13	B02	7000_10T21	13820	3432	3846	1	0
3	13	B02	7000_10T21	13821	2207	14301	1	0
3	13	B02	7000_10T21	13822	1044	6178	1	0
3	13	B02	7000_10T21	13823	806	20200	1	0
3	13	B02	7000_10T21	13824	3142	8576	1	0
3	13	B02	7000_10T21	13825	4834	6569	1	0
3	13	B02	7000_10T21	13826	5930	6794	1	0
3	13	B02	7000_10T21	13827	6575	9855	1	0
3	13	B02	7000_10T21	13828	3180	8567	1	0
3	13	B02	7000_10T21	13829	6216	6631	1	0
3	13	B02	7000_10T21	13830	4993	6642	1	0
3	13	B02	7000_10T21	13831	4875	11422	1	0
3	13	B02	7000_10T21	13832	2184	13755	1	0
3	13	B02	7000_10T21	13833	2286	12463	1	0
3	13	B02	7000_10T21	13834	4455	11825	1	0
3	13	B02	7000_10T21	13835	3568	11618	1	0
3	13	B02	7000_10T21	13836	8734	11367	1	0
3	13	B02	7000_10T21	13837	4688	8850	1	0
3	13	B02	7000_10T21	13838	2335	14364	1	0
3	13	B02	7000_10T21	13839	4696	6322	1	0
3	13	B02	7000_10T21	13840	3644	10711	1	0
3	13	B02	7000_10T21	13841	6258	9074	1	0
3	13	B02	7000_10T21	13842	3590	8738	1	0
3	13	B02	7000_10T21	13843	6044	11048	1	0
3	13	B02	7000_10T21	13844	7047	11931	1	0
3	13	B02	7000_10T21	13845	4910	16431	1	0
3	13	B02	7000_10T21	13846	2238	9001	1	0
3	13	B02	7000_10T21	13847	4957	11825	1	0
3	13	B02	7000_10T21	13848	3486	9285	1	0
3	13	B02	7000_10T21	13849	4726	8416	1	0
3	13	B02	7000_10T21	13850	3396	9577	1	0
3	13	B02	7000_10T21	13851	3592	11788	1	0
3	13	B02	7000_10T21	13852	882	16439	1	0
3	13	B02	7000_10T21	13853	5628	6118	1	0
3	13	B02	7000_10T21	13854	4660	9406	1	0
3	13	B02	7000_10T21	13855	4965	3691	1	0
3	13	B02	7000_10T21	13856	3327	16057	1	0
3	13	B02	7000_10T21	13857	3528	8859	1	0
3	13	B02	7000_10T21	13858	5844	11845	1	0
3	13	B02	7000_10T21	13859	5068	9308	1	0
3	13	B02	7000_10T21	13860	3540	8932	1	0
3	13	B02	7000_10T21	13861	4863	8992	1	0
3	13	B02	7000_10T21	13862	3339	6365	1	0
3	13	B02	7000_10T21	13863	2339	3797	1	0
3	13	B02	7000_10T21	13864	4622	5994	1	0
3	13	B02	7000_10T21	13865	4714	13517	1	0
3	13	B02	7000_10T21	13866	9584	3608	1	0
3	13	B02	7000_10T21	13867	5180	6403	1	0
3	13	B02	7000_10T21	13868	4458	8647	1	0
3	13	B02	7000_10T21	13869	2282	9258	1	0
3	13	B02	7000_10T21	13870	4984	8762	1	0
3	13	B02	7000_10T21	13871	3531	9269	1	0
3	13	B02	7000_10T21	13872	1994	8882	1	0
3	13	B02	7000_10T21	13873	3607	11999	1	0
3	13	B02	7000_10T21	13874	2326	8858	1	0
3	13	B02	7000_10T21	13875	3300	6241	1	0
3	13	B02	7000_10T21	13876	4795	6244	1	0
3	13	B02	7000_10T21	13877	6108	17025	1	0
3	13	B02	7000_10T21	13878	7386	6065	1	0
3	13	B02	7000_10T21	13879	3552	9367	1	0
3	13	B02	7000_10T21	13880	4637	19292	1	0
3	13	B02	7000_10T21	13881	3923	9279	1	0
3	13	B02	7000_10T21	13882	6286	6440	1	0
3	13	B02	7000_10T21	13883	997	8380	1	0
3	13	B02	7000_10T21	13884	3763	11486	1	0
3	13	B02	7000_10T21	13885	5009	7122	1	0
3	13	B02	7000_10T21	13886	8412	20627	1	0
3	13	B02	7000_10T21	13887	1454	15846	1	0
3	13	B02	7000_10T21	13888	5908	14456	1	0
3	13	B02	7000_10T21	13889	10261	9714	1	0
3	13	B02	7000_10T21	13890	990	14553	1	0
3	13	B02	7000_10T21	13891	899	16342	1	0
3	13	B02	7000_10T21	13892	6068	15098	1	0
3	13	B02	7000_10T21	13893	3297	11797	1	0
3	13	B02	7000_10T21	13894	6183	3863	1	0
3	13	B02	7000_10T21	13895	2229	15408	1	0
3	13	B02	7000_10T21	13896	5811	14013	1	0
3	13	B02	7000_10T21	13897	2221	20362	1	0
3	13	B02	7000_10T21	13898	4786	6289	1	0
3	13	B02	7000_10T21	13899	3529	6500	1	0
3	13	B02	7000_10T21	13900	6302	16682	1	0
3	13	B02	7000_10T21	13901	4725	14317	1	0
3	13	B02	7000_10T21	13902	3387	14229	1	0
3	13	B02	7000_10T21	13903	4797	14202	1	0
3	13	B02	7000_10T21	13904	3866	9286	1	0
3	13	B02	7000_10T21	13905	3641	9251	1	0
3	13	B02	7000_10T21	13906	7322	11546	1	0
3	13	B02	7000_10T21	13907	4805	9155	1	0
3	13	B02	7000_10T21	13908	4858	14652	1	0
3	13	B02	7000_10T21	13909	3476	9338	1	0
3	13	B02	7000_10T21	13910	2411	3760	1	0
3	13	B02	7000_10T21	13911	4687	3843	1	0
3	13	B02	7000_10T21	13912	1122	9690	1	0
3	13	B02	7000_10T21	13913	2261	8833	1	0
3	13	B02	7000_10T21	13914	3621	10535	1	0
3	13	B02	7000_10T21	13915	2282	21732	1	0
3	13	B02	7000_10T21	13916	2242	11872	1	0
3	13	B02	7000_10T21	13917	8790	12237	1	0
3	13	B02	7000_10T21	13918	4330	14954	1	0
3	13	B02	7000_10T21	13919	4537	3535	1	0
3	13	B02	7000_10T21	13920	2314	11645	1	0
3	13	B02	7000_10T21	13921	5946	12693	1	0
3	13	B02	7000_10T21	13922	2051	16977	1	0
3	13	B02	7000_10T21	13923	4807	14682	1	0
3	13	B02	7000_10T21	13924	4913	6327	1	0
3	13	B02	7000_10T21	13925	5019	11778	1	0
3	13	B02	7000_10T21	13926	2457	8874	1	0
3	13	B02	7000_10T21	13927	3476	14353	1	0
3	13	B02	7000_10T21	13928	1945	8918	1	0
3	13	B02	7000_10T21	13929	3529	8790	1	0
3	13	B02	7000_10T21	13930	3324	6980	1	0
3	13	B02	7000_10T21	13931	3401	11315	1	0
3	13	B02	7000_10T21	13932	2164	8992	1	0
3	13	B02	7000_10T21	13933	4743	11774	1	0
3	13	B02	7000_10T21	13934	4749	11071	1	0
3	13	B02	7000_10T21	13935	4702	21762	1	0
3	13	B02	7000_10T21	13936	3754	6675	1	0
3	13	B02	7000_10T21	13937	4734	8802	1	0
3	13	B02	7000_10T21	13938	2233	11427	1	0
3	13	B02	7000_10T21	13939	3552	19929	1	0
3	13	B02	7000_10T21	13940	2234	14053	1	0
3	13	B02	7000_10T21	13941	5880	13648	1	0
3	13	B02	7000_10T21	13942	5957	13821	1	0
3	13	B02	7000_10T21	13943	4635	14727	1	0
3	13	B02	7000_10T21	13944	3685	11450	1	0
3	13	B02	7000_10T21	13945	4734	6176	1	0
3	13	B02	7000_10T21	13946	4829	16935	1	0
3	13	B02	7000_10T21	13947	5869	9173	1	0
3	13	B02	7000_10T21	13948	4906	11354	1	0
3	13	B02	7000_10T21	13949	2175	14746	1	0
3	13	B02	7000_10T21	13950	5112	15475	1	0
3	13	B02	7000_10T21	13951	1993	19234	1	0
3	13	B02	7000_10T21	13952	2042	6196	1	0
3	13	B02	7000_10T21	13953	3476	8675	1	0
3	13	B02	7000_10T21	13954	3782	13502	1	0
3	13	B02	7000_10T21	13955	3471	6272	1	0
3	13	B02	7000_10T21	13956	2185	3874	1	0
3	13	B02	7000_10T21	13957	2200	20298	1	0
3	13	B02	7000_10T21	13958	3686	8748	1	0
3	13	B02	7000_10T21	13959	1011	8446	1	0
3	13	B02	7000_10T21	13960	3492	12459	1	0
3	13	B02	7000_10T21	13961	4990	11789	1	0
3	13	B02	7000_10T21	13962	4782	13580	1	0
3	13	B02	7000_10T21	13963	7040	11442	1	0
3	13	B02	7000_10T21	13964	2344	3326	1	0
3	13	B02	7000_10T21	13965	1000	8611	1	0
3	13	B02	7000_10T21	13966	810	11601	1	0
3	13	B02	7000_10T21	13967	2309	11299	1	0
3	13	B02	7000_10T21	13968	4584	6333	1	0
3	13	B02	7000_10T21	13969	5897	11256	1	0
3	13	B02	7000_10T21	13970	973	5930	1	0
3	13	B02	7000_10T21	13971	3551	8278	1	0
3	13	B02	7000_10T21	13972	4841	6777	1	0
3	13	B02	7000_10T21	13973	2345	8828	1	0
3	13	B02	7000_10T21	13974	2428	6682	1	0
3	13	B02	7000_10T21	13975	5923	3868	1	0
3	13	B02	7000_10T21	13976	4840	11607	1	0
3	13	B02	7000_10T21	13977	3704	6701	1	0
3	13	B02	7000_10T21	13978	3440	8508	1	0
3	13	B02	7000_10T21	13979	3668	6361	1	0
3	13	B02	7000_10T21	13980	3575	17077	1	0
3	13	B02	7000_10T21	13981	4583	11465	1	0
3	13	B02	7000_10T21	13982	3369	9856	1	0
3	13	B02	7000_10T21	13983	3819	22569	1	0
3	13	B02	7000_10T21	13984	3464	11949	1	0
3	13	B02	7000_10T21	13985	7964	3687	1	0
3	13	B02	7000_10T21	13986	9546	6547	1	0
3	13	B02	7000_10T21	13987	3727	17113	1	0
3	13	B02	7000_10T21	13988	2316	12810	1	0
3	13	B02	7000_10T21	13989	2319	14706	1	0
3	13	B02	7000_10T21	13990	2228	6150	1	0
3	13	B02	7000_10T21	13991	3696	10427	1	0
3	13	B02	7000_10T21	13992	2357	3498	1	0
3	13	B02	7000_10T21	13993	4877	13765	1	0
3	13	B02	7000_10T21	13994	3521	11695	1	0
3	13	B02	7000_10T21	13995	3441	10248	1	0
3	13	B02	7000_10T21	13996	5006	14758	1	0
3	13	B02	7000_10T21	13997	5946	9080	1	0
3	13	B02	7000_10T21	13998	3377	17288	1	0
3	13	B02	7000_10T21	13999	5452	10975	1	0
3	13	B02	7000_10T21	14000	4936	6296	1	0
3	13	B02	7000_10T21	14001	2408	15082	1	0
3	13	B02	7000_10T21	14002	1123	13889	1	0
3	13	B02	7000_10T21	14003	3696	11595	1	0
3	13	B02	7000_10T21	14004	6024	14779	1	0
3	13	B02	7000_10T21	14005	3475	11439	1	0
3	13	B02	7000_10T21	14006	4803	12037	1	0
3	13	B02	7000_10T21	14007	3472	14791	1	0
3	13	B02	7000_10T21	14008	4818	14098	1	0
3	13	B02	7000_10T21	14009	3487	13484	1	0
3	13	B02	7000_10T21	14010	6132	18100	1	0
3	13	B02	7000_10T21	14011	3463	16653	1	0
3	13	B02	7000_10T21	14012	4907	5705	1	0
3	13	B02	7000_10T21	14013	6049	3213	1	0
3	13	B02	7000_10T21	14014	8717	6197	1	0
3	13	B02	7000_10T21	14015	1901	9057	1	0
3	13	B02	7000_10T21	14016	2028	8409	1	0
3	13	B02	7000_10T21	14017	6355	11770	1	0
3	13	B02	7000_10T21	14018	3617	16788	1	0
3	13	B02	7000_10T21	14019	3842	11800	1	0
3	13	B02	7000_10T21	14020	3480	8538	1	0
3	13	B02	7000_10T21	14021	3195	19346	1	0
3	13	B02	7000_10T21	14022	4976	6352	1	0
3	13	B02	7000_10T21	14023	2172	8832	1	0
3	13	B02	7000_10T21	14024	7090	6633	1	0
3	13	B02	7000_10T21	14025	7196	5690	1	0
3	13	B02	7000_10T21	14026	3379	8915	1	0
3	13	B02	7000_10T21	14027	3343	6591	1	0
3	13	B02	7000_10T21	14028	2270	6472	1	0
3	13	B02	7000_10T21	14029	3599	3253	1	0
3	13	B02	7000_10T21	14030	3603	6457	1	0
3	13	B02	7000_10T21	14031	5861	11498	1	0
3	13	B02	7000_10T21	14032	7434	8224	1	0
3	13	B02	7000_10T21	14033	7016	14461	1	0
3	13	B02	7000_10T21	14034	2052	12318	1	0
3	13	B02	7000_10T21	14035	2271	7351	1	0
3	13	B02	7000_10T21	14036	4872	8789	1	0
3	13	B02	7000_10T21	14037	4808	6753	1	0
3	13	B02	7000_10T21	14038	6092	3702	1	0
3	13	B02	7000_10T21	14039	3564	6237	1	0
3	13	B02	7000_10T21	14040	3690	14752	1	0
3	13	B02	7000_10T21	14041	6209	16958	1	0
3	13	B02	7000_10T21	14042	2376	11685	1	0
3	13	B02	7000_10T21	14043	3351	11586	1	0
3	13	B02	7000_10T21	14044	3556	9592	1	0
3	13	B02	7000_10T21	14045	2215	9377	1	0
3	13	B02	7000_10T21	14046	5944	3443	1	0
3	13	B02	7000_10T21	14047	2134	11691	1	0
3	13	B02	7000_10T21	14048	860	17746	1	0
3	13	B02	7000_10T21	14049	2338	6155	1	0
3	13	B02	7000_10T21	14050	3556	6335	1	0
3	13	B02	7000_10T21	14051	3286	13785	1	0
3	13	B02	7000_10T21	14052	4690	14185	1	0
3	13	B02	7000_10T21	14053	5890	11544	1	0
3	13	B02	7000_10T21	14054	5883	9045	1	0
3	13	B02	7000_10T21	14055	2357	12326	1	0
3	13	B02	7000_10T21	14056	7417	12336	1	0
3	13	B02	7000_10T21	14057	4778	16945	1	0
3	13	B02	7000_10T21	14058	5129	9155	1	0
3	13	B02	7000_10T21	14059	3400	13816	1	0
3	13	B02	7000_10T21	14060	3644	14295	1	0
3	13	B02	7000_10T21	14061	3513	9256	1	0
3	13	B02	7000_10T21	14062	2342	8431	1	0
3	13	B02	7000_10T21	14063	8931	7191	1	0
3	13	B02	7000_10T21	14064	870	14430	1	0
3	13	B02	7000_10T21	14065	3649	5939	1	0
3	13	B02	7000_10T21	14066	5931	9296	1	0
3	13	B02	7000_10T21	14067	3271	11221	1	0
3	13	B02	7000_10T21	14068	2090	5972	1	0
3	13	B02	7000_10T21	14069	5836	14101	1	0
3	13	B02	7000_10T21	14070	3684	14544	1	0
3	13	B02	7000_10T21	14071	3728	12419	1	0
3	13	B02	7000_10T21	14072	3468	10525	1	0
3	13	B02	7000_10T21	14073	2121	8851	1	0
3	13	B02	7000_10T21	14074	2143	9359	1	0
3	13	B02	7000_10T21	14075	3256	3382	1	0
3	13	B02	7000_10T21	14076	2295	9227	1	0
3	13	B02	7000_10T21	14077	3366	6041	1	0
3	13	B02	7000_10T21	14078	2396	8825	1	0
3	13	B02	7000_10T21	14079	2401	5724	1	0
3	13	B02	7000_10T21	14080	8633	8837	1	0
3	13	B02	7000_10T21	14081	1844	8472	1	0
3	13	B02	7000_10T21	14082	3337	6474	1	0
3	13	B02	7000_10T21	14083	3642	9159	1	0
3	13	B02	7000_10T21	14084	4950	21963	1	0
3	13	B02	7000_10T21	14085	3518	11712	1	0
3	13	B02	7000_10T21	14086	985	8834	1	0
3	13	B02	7000_10T21	14087	3992	11601	1	0
3	13	B02	7000_10T21	14088	3767	11028	1	0
3	13	B02	7000_10T21	14089	822	14686	1	0
3	13	B02	7000_10T21	14090	5927	13555	1	0
3	13	B02	7000_10T21	14091	6485	8236	1	0
3	13	B02	7000_10T21	14092	3383	11440	1	0
3	13	B02	7000_10T21	14093	7340	11859	1	0
3	13	B02	7000_10T21	14094	6091	11538	1	0
3	13	B02	7000_10T21	14095	2273	6382	1	0
3	13	B02	7000_10T21	14096	2323	6656	1	0
3	13	B02	7000_10T21	14097	4846	7392	1	0
3	13	B02	7000_10T21	14098	10929	8819	1	0
3	13	B02	7000_10T21	14099	2169	8421	1	0
3	13	B02	7000_10T21	14100	2150	8705	1	0
3	13	B02	7000_10T21	14101	2188	9475	1	0
3	13	B02	7000_10T21	14102	3202	3113	1	0
3	13	B02	7000_10T21	14103	4658	12310	1	0
3	13	B02	7000_10T21	14104	4867	13816	1	0
3	13	B02	7000_10T21	14105	3513	8612	1	0
3	13	B02	7000_10T21	14106	1031	5909	1	0
3	13	B02	7000_10T21	14107	3652	6374	1	0
3	13	B02	7000_10T21	14108	6307	11646	1	0
3	13	B02	7000_10T21	14109	2421	9292	1	0
3	13	B02	7000_10T21	14110	4643	6507	1	0
3	13	B02	7000_10T21	14111	2318	9104	1	0
3	13	B02	7000_10T21	14112	3451	6083	1	0
3	13	B02	7000_10T21	14113	2031	3387	1	0
3	13	B02	7000_10T21	14114	2192	6151	1	0
3	13	B02	7000_10T21	14115	3668	9042	1	0
3	13	B02	7000_10T21	14116	4697	11507	1	0
3	13	B02	7000_10T21	14117	4719	11658	1	0
3	13	B02	7000_10T21	14118	3197	5831	1	0
3	13	B02	7000_10T21	14119	6233	17965	1	0
3	13	B02	7000_10T21	14120	3534	9289	1	0
3	13	B02	7000_10T21	14121	7275	6208	1	0
3	13	B02	7000_10T21	14122	4666	9125	1	0
3	13	B02	7000_10T21	14123	5751	6119	1	0
3	13	B02	7000_10T21	14124	3430	8991	1	0
3	13	B02	7000_10T21	14125	3656	12976	1	0
3	13	B02	7000_10T21	14126	2216	8299	1	0
3	13	B02	7000_10T21	14127	4256	17456	1	0
3	13	B02	7000_10T21	14128	7133	5876	1	0
3	13	B02	7000_10T21	14129	2110	15765	1	0
3	13	B02	7000_10T21	14130	3609	11928	1	0
3	13	B02	7000_10T21	14131	5868	8928	1	0
3	13	B02	7000_10T21	14132	3790	8863	1	0
3	13	B02	7000_10T21	14133	2043	6402	1	0
3	13	B02	7000_10T21	14134	3272	10785	1	0
3	13	B02	7000_10T21	14135	4786	10152	1	0
3	13	B02	7000_10T21	14136	2098	11907	1	0
3	13	B02	7000_10T21	14137	4924	6187	1	0
3	13	B02	7000_10T21	14138	5893	3438	1	0
3	13	B02	7000_10T21	14139	3662	11582	1	0
3	13	B02	7000_10T21	14140	1091	10804	1	0
3	13	B02	7000_10T21	14141	2194	19814	1	0
3	13	B02	7000_10T21	14142	3572	13358	1	0
3	13	B02	7000_10T21	14143	4767	8607	1	0
3	13	B02	7000_10T21	14144	5035	12278	1	0
3	13	B02	7000_10T21	14145	3234	11818	1	0
3	13	B02	7000_10T21	14146	6339	11810	1	0
3	13	B02	7000_10T21	14147	5906	9422	1	0
3	13	B02	7000_10T21	14148	3455	14253	1	0
3	13	B02	7000_10T21	14149	4677	9306	1	0
3	13	B02	7000_10T21	14150	3543	11170	1	0
3	13	B02	7000_10T21	14151	3239	14168	1	0
3	13	B02	7000_10T21	14152	4704	9051	1	0
3	13	B02	7000_10T21	14153	5025	18155	1	0
3	13	B02	7000_10T21	14154	3468	6824	1	0
3	13	B02	7000_10T21	14155	2143	11592	1	0
3	13	B02	7000_10T21	14156	5995	6109	1	0
3	13	B02	7000_10T21	14157	3568	6586	1	0
3	13	B02	7000_10T21	14158	4461	11339	1	0
3	13	B02	7000_10T21	14159	2101	11271	1	0
3	13	B02	7000_10T21	14160	2278	8902	1	0
3	13	B02	7000_10T21	14161	4935	8744	1	0
3	13	B02	7000_10T21	14162	4760	13830	1	0
3	13	B02	7000_10T21	14163	3448	6166	1	0
3	13	B02	7000_10T21	14164	4549	11581	1	0
3	13	B02	7000_10T21	14165	2262	11667	1	0
3	13	B02	7000_10T21	14166	1022	8790	1	0
3	13	B02	7000_10T21	14167	4644	9537	1	0
3	13	B02	7000_10T21	14168	4731	14839	1	0
3	13	B02	7000_10T21	14169	7624	9709	1	0
3	13	B02	7000_10T21	14170	4647	8918	1	0
3	13	B02	7000_10T21	14171	2152	8728	1	0
3	13	B02	7000_10T21	14172	3600	12060	1	0
3	13	B02	7000_10T21	14173	5891	14396	1	0
3	13	B02	7000_10T21	14174	2348	16544	1	0
3	13	B02	7000_10T21	14175	946	11450	1	0
3	13	B02	7000_10T21	14176	3427	6324	1	0
3	13	B02	7000_10T21	14177	4750	6210	1	0
3	13	B02	7000_10T21	14178	2089	8579	1	0
3	13	B02	7000_10T21	14179	2030	6010	1	0
3	13	B02	7000_10T21	14180	4813	6511	1	0
3	13	B02	7000_10T21	14181	1090	3486	1	0
3	13	B02	7000_10T21	14182	4300	9074	1	0
3	13	B02	7000_10T21	14183	6112	12711	1	0
3	13	B02	7000_10T21	14184	4640	11813	1	0
3	13	B02	7000_10T21	14185	3520	12229	1	0
3	13	B02	7000_10T21	14186	4781	3515	1	0
3	13	B02	7000_10T21	14187	3580	9392	1	0
3	13	B02	7000_10T21	14188	980	8894	1	0
3	13	B02	7000_10T21	14189	6043	5560	1	0
3	13	B02	7000_10T21	14190	5992	12197	1	0
3	13	B02	7000_10T21	14191	2315	14372	1	0
3	13	B02	7000_10T21	14192	5790	8240	1	0
3	13	B02	7000_10T21	14193	3542	16030	1	0
3	13	B02	7000_10T21	14194	6292	8938	1	0
3	13	B02	7000_10T21	14195	2434	12618	1	0
3	13	B02	7000_10T21	14196	5917	6165	1	0
3	13	B02	7000_10T21	14197	4636	6039	1	0
3	13	B02	7000_10T21	14198	6055	14492	1	0
3	13	B02	7000_10T21	14199	5966	11784	1	0
3	13	B02	7000_10T21	14200	3443	11240	1	0
3	13	B02	7000_10T21	14201	5237	6627	1	0
3	13	B02	7000_10T21	14202	6241	3467	1	0
3	13	B02	7000_10T21	14203	7346	6509	1	0
3	13	B02	7000_10T21	14204	4586	8672	1	0
3	13	B02	7000_10T21	14205	3190	6200	1	0
3	13	B02	7000_10T21	14206	4835	8573	1	0
3	13	B02	7000_10T21	14207	2099	11326	1	0
3	13	B02	7000_10T21	14208	7442	3471	1	0
3	13	B02	7000_10T21	14209	3732	14133	1	0
3	13	B02	7000_10T21	14210	4863	11287	1	0
3	13	B02	7000_10T21	14211	4741	4040	1	0
3	13	B02	7000_10T21	14212	4770	11642	1	0
3	13	B02	7000_10T21	14213	1918	9115	1	0
3	13	B02	7000_10T21	14214	2298	8916	1	0
3	13	B02	7000_10T21	14215	4898	11431	1	0
3	13	B02	7000_10T21	14216	2044	5742	1	0
3	13	B02	7000_10T21	14217	3735	11699	1	0
3	13	B02	7000_10T21	14218	3353	14870	1	0
3	13	B02	7000_10T21	14219	4699	11409	1	0
3	13	B02	7000_10T21	14220	2193	8822	1	0
3	13	B02	7000_10T21	14221	965	13849	1	0
3	13	B02	7000_10T21	14222	2403	11734	1	0
3	13	B02	7000_10T21	14223	2204	6363	1	0
3	13	B02	7000_10T21	14224	2251	8925	1	0
3	13	B02	7000_10T21	14225	4702	12117	1	0
3	13	B02	7000_10T21	14226	892	8805	1	0
3	13	B02	7000_10T21	14227	3483	14321	1	0
3	13	B02	7000_10T21	14228	2276	8674	1	0
3	13	B02	7000_10T21	14229	4962	10806	1	0
3	13	B02	7000_10T21	14230	1029	8731	1	0
3	13	B02	7000_10T21	14231	3339	8796	1	0
3	13	B02	7000_10T21	14232	8855	6451	1	0
3	13	B02	7000_10T21	14233	2353	8987	1	0
3	13	B02	7000_10T21	14234	2131	14102	1	0
3	13	B02	7000_10T21	14235	3529	12189	1	0
3	13	B02	7000_10T21	14236	5884	12045	1	0
3	13	B02	7000_10T21	14237	4913	11656	1	0
3	13	B02	7000_10T21	14238	983	8829	1	0
3	13	B02	7000_10T21	14239	4899	8930	1	0
3	13	B02	7000_10T21	14240	4775	9094	1	0
3	13	B02	7000_10T21	14241	2377	16479	1	0
3	13	B02	7000_10T21	14242	2343	10338	1	0
3	13	B02	7000_10T21	14243	5712	15899	0	0
3	13	B02	7000_10T21	14244	3534	13026	1	0
3	13	B02	7000_10T21	14245	3698	11640	1	0
3	13	B02	7000_10T21	14246	1023	8831	1	0
3	13	B02	7000_10T21	14247	2054	8667	1	0
3	13	B02	7000_10T21	14248	4508	6314	1	0
3	13	B02	7000_10T21	14249	4952	14045	1	0
3	13	B02	7000_10T21	14250	4869	6902	1	0
3	13	B02	7000_10T21	14251	3425	11853	1	0
3	13	B02	7000_10T21	14252	2081	13692	1	0
3	13	B02	7000_10T21	14253	5923	6148	1	0
3	13	B02	7000_10T21	14254	1938	17747	1	0
3	13	B02	7000_10T21	14255	3573	17595	1	0
3	13	B02	7000_10T21	14256	6064	8642	1	0
3	13	B02	7000_10T21	14257	3333	11317	1	0
3	13	B02	7000_10T21	14258	856	14064	1	0
3	13	B02	7000_10T21	14259	2321	3465	1	0
3	13	B02	7000_10T21	14260	5684	3216	1	0
3	13	B02	7000_10T21	14261	6283	11712	1	0
3	13	B02	7000_10T21	14262	2366	9341	1	0
3	13	B02	7000_10T21	14263	964	11294	1	0
3	13	B02	7000_10T21	14264	980	6063	1	0
3	13	B02	7000_10T21	14265	3430	8235	1	0
3	13	B02	7000_10T21	14266	8743	9195	1	0
3	13	B02	7000_10T21	14267	3624	8778	1	0
3	13	B02	7000_10T21	14268	2355	12603	1	0
3	13	B02	7000_10T21	14269	3513	11980	1	0
3	13	B02	7000_10T21	14270	6174	6324	1	0
3	13	B02	7000_10T21	14271	3618	8559	1	0
3	13	B02	7000_10T21	14272	4700	8716	1	0
3	13	B02	7000_10T21	14273	6268	11923	1	0
3	13	B02	7000_10T21	14274	5993	3765	1	0
3	13	B02	7000_10T21	14275	4682	6633	1	0
3	13	B02	7000_10T21	14276	3485	11205	1	0
3	13	B02	7000_10T21	14277	3656	17023	1	0
3	13	B02	7000_10T21	14278	3732	8314	1	0
3	13	B02	7000_10T21	14279	4637	14101	1	0
3	13	B02	7000_10T21	14280	4886	5942	1	0
3	13	B02	7000_10T21	14281	7118	9108	1	0
3	13	B02	7000_10T21	14282	1110	6667	1	0
3	13	B02	7000_10T21	14283	4575	8799	1	0
3	13	B02	7000_10T21	14284	4901	13820	1	0
3	13	B02	7000_10T21	14285	5830	14605	1	0
3	13	B02	7000_10T21	14286	4709	9094	1	0
3	13	B02	7000_10T21	14287	2042	8594	1	0
3	13	B02	7000_10T21	14288	4763	9247	1	0
3	13	B02	7000_10T21	14289	4892	12033	1	0
3	13	B02	7000_10T21	14290	4787	15056	1	0
3	13	B02	7000_10T21	14291	2011	9270	1	0
3	13	B02	7000_10T21	14292	4619	8791	1	0
3	13	B02	7000_10T21	14293	4888	8644	1	0
3	13	B02	7000_10T21	14294	4766	6284	1	0
3	13	B02	7000_10T21	14295	4811	6078	1	0
3	13	B02	7000_10T21	14296	7330	9180	1	0
3	13	B02	7000_10T21	14297	5009	17529	1	0
3	13	B02	7000_10T21	14298	2222	14376	1	0
3	13	B02	7000_10T21	14299	4699	3753	1	0
3	13	B02	7000_10T21	14300	4680	16404	1	0
3	13	B02	7000_10T21	14301	2294	4023	1	0
3	13	B02	7000_10T21	14302	6506	11583	1	0
3	13	B02	7000_10T21	14303	4830	8432	1	0
3	13	B02	7000_10T21	14304	4793	8765	1	0
3	13	B02	7000_10T21	14305	6015	8965	1	0
3	13	B02	7000_10T21	14306	4772	14521	1	0
3	13	B02	7000_10T21	14307	3481	3405	1	0
3	13	B02	7000_10T21	14308	4888	11769	1	0
3	13	B02	7000_10T21	14309	6062	5773	1	0
3	13	B02	7000_10T21	14310	5093	14398	1	0
3	13	B02	7000_10T21	14311	3648	6499	1	0
3	13	B02	7000_10T21	14312	2338	11034	1	0
3	13	B02	7000_10T21	14313	4822	13804	1	0
3	13	B02	7000_10T21	14314	5116	11830	1	0
3	13	B02	7000_10T21	14315	6371	14225	1	0
3	13	B02	7000_10T21	14316	3854	8551	1	0
3	13	B02	7000_10T21	14317	2340	16783	1	0
3	13	B02	7000_10T21	14318	7211	3840	1	0
3	13	B02	7000_10T21	14319	4858	11707	1	0
3	13	B02	7000_10T21	14320	3100	11561	1	0
3	13	B02	7000_10T21	14321	2215	6493	1	0
3	13	B02	7000_10T21	14322	3385	11823	1	0
3	13	B02	7000_10T21	14323	5001	12312	1	0
3	13	B02	7000_10T21	14324	4738	15382	1	0
3	13	B02	7000_10T21	14325	6261	14550	1	0
3	13	B02	7000_10T21	14326	3423	17388	1	0
3	13	B02	7000_10T21	14327	4614	9272	1	0
3	13	B02	7000_10T21	14328	4819	9307	1	0
3	13	B02	7000_10T21	14329	3636	8609	1	0
3	13	B02	7000_10T21	14330	2593	13991	1	0
3	13	B02	7000_10T21	14331	7259	9705	1	0
3	13	B02	7000_10T21	14332	6028	11842	1	0
3	13	B02	7000_10T21	14333	3551	13882	1	0
3	13	B02	7000_10T21	14334	6334	9524	1	0
3	13	B02	7000_10T21	14335	1101	6236	1	0
3	13	B02	7000_10T21	14336	4546	11174	1	0
3	13	B02	7000_10T21	14337	5746	16248	1	0
3	13	B02	7000_10T21	14338	2175	13943	1	0
3	13	B02	7000_10T21	14339	8698	16669	1	0
3	13	B02	7000_10T21	14340	3555	6376	1	0
3	13	B02	7000_10T21	14341	5970	12250	1	0
3	13	B02	7000_10T21	14342	4806	12157	1	0
3	13	B02	7000_10T21	14343	3168	22170	1	0
3	13	B02	7000_10T21	14344	3146	6642	1	0
3	13	B02	7000_10T21	14345	2340	9042	1	0
3	13	B02	7000_10T21	14346	5986	8085	1	0
3	13	B02	7000_10T21	14347	5942	16917	1	0
3	13	B02	7000_10T21	14348	6009	9341	1	0
3	13	B02	7000_10T21	14349	2393	8598	1	0
3	13	B02	7000_10T21	14350	6234	6497	1	0
3	13	B02	7000_10T21	14351	3409	11504	1	0
3	13	B02	7000_10T21	14352	2053	5332	1	0
3	13	B02	7000_10T21	14353	2141	8828	1	0
3	13	B02	7000_10T21	14354	5661	6497	1	0
3	13	B02	7000_10T21	14355	4905	14093	1	0
3	13	B02	7000_10T21	14356	2184	6172	1	0
3	13	B02	7000_10T21	14357	4861	20032	1	0
3	13	B02	7000_10T21	14358	4979	5921	1	0
3	13	B02	7000_10T21	14359	8070	10241	1	0
3	13	B02	7000_10T21	14360	3400	11305	1	0
3	13	B02	7000_10T21	14361	2395	9761	1	0
3	13	B02	7000_10T21	14362	4498	8550	1	0
3	13	B02	7000_10T21	14363	2108	6125	1	0
3	13	B02	7000_10T21	14364	4873	11859	1	0
3	13	B02	7000_10T21	14365	3430	11117	1	0
3	13	B02	7000_10T21	14366	3603	6234	1	0
3	13	B02	7000_10T21	14367	2277	6476	1	0
3	13	B02	7000_10T21	14368	2318	9198	1	0
3	13	B02	7000_10T21	14369	3570	15101	1	0
3	13	B02	7000_10T21	14370	6182	14210	1	0
3	13	B02	7000_10T21	14371	3488	11191	1	0
3	13	B02	7000_10T21	14372	934	11905	1	0
3	13	B02	7000_10T21	14373	2162	8490	1	0
3	13	B02	7000_10T21	14374	4835	8674	1	0
3	13	B02	7000_10T21	14375	7368	8639	1	0
3	13	B02	7000_10T21	14376	3321	11458	1	0
3	13	B02	7000_10T21	14377	1029	17268	1	0
3	13	B02	7000_10T21	14378	3675	9221	1	0
3	13	B02	7000_10T21	14379	4697	14185	1	0
3	13	B02	7000_10T21	14380	3565	10617	1	0
3	13	B02	7000_10T21	14381	4710	11690	1	0
3	13	B02	7000_10T21	14382	2095	13589	1	0
3	13	B02	7000_10T21	14383	6021	3867	1	0
3	13	B02	7000_10T21	14384	2248	16658	1	0
3	13	B02	7000_10T21	14385	5862	11429	1	0
3	13	B02	7000_10T21	14386	4646	5812	1	0
3	13	B02	7000_10T21	14387	7655	9610	1	0
3	13	B02	7000_10T21	14388	2158	8835	1	0
3	13	B02	7000_10T21	14389	2273	5826	1	0
3	13	B02	7000_10T21	14390	2263	6135	1	0
3	13	B02	7000_10T21	14391	3659	8848	1	0
3	13	B02	7000_10T21	14392	6168	11678	1	0
3	13	B02	7000_10T21	14393	3056	7300	1	0
3	13	B02	7000_10T21	14394	2312	6288	1	0
3	13	B02	7000_10T21	14395	4906	12019	1	0
3	13	B02	7000_10T21	14396	4881	19106	1	0
3	13	B02	7000_10T21	14397	2178	15148	1	0
3	13	B02	7000_10T21	14398	4851	3924	1	0
3	13	B02	7000_10T21	14399	5677	11774	1	0
3	13	B02	7000_10T21	14400	8785	11633	1	0
3	13	B02	7000_10T21	14401	2320	12433	1	0
3	13	B02	7000_10T21	14402	2175	14319	1	0
3	13	B02	7000_10T21	14403	6123	8515	1	0
3	13	B02	7000_10T21	14404	7502	8899	1	0
3	13	B02	7000_10T21	14405	3276	6384	1	0
3	13	B02	7000_10T21	14406	7056	6532	1	0
3	13	B02	7000_10T21	14407	2349	8461	1	0
3	13	B02	7000_10T21	14408	3887	10107	1	0
3	13	B02	7000_10T21	14409	1963	6637	1	0
3	13	B02	7000_10T21	14410	3612	11319	1	0
3	13	B02	7000_10T21	14411	2239	14710	1	0
3	13	B02	7000_10T21	14412	3463	11547	1	0
3	13	B02	7000_10T21	14413	1065	11143	1	0
3	13	B02	7000_10T21	14414	5134	17244	1	0
3	13	B02	7000_10T21	14415	3675	11791	1	0
3	13	B02	7000_10T21	14416	1083	11717	1	0
3	13	B02	7000_10T21	14417	4846	14075	1	0
3	13	B02	7000_10T21	14418	3398	14501	1	0
3	13	B02	7000_10T21	14419	956	11798	1	0
3	13	B02	7000_10T21	14420	4794	6471	1	0
3	13	B02	7000_10T21	14421	7541	8492	1	0
3	13	B02	7000_10T21	14422	5000	11561	1	0
3	13	B02	7000_10T21	14423	3292	8591	1	0
3	13	B02	7000_10T21	14424	3537	8111	1	0
3	13	B02	7000_10T21	14425	3383	16918	1	0
3	13	B02	7000_10T21	14426	3545	3839	1	0
3	13	B02	7000_10T21	14427	4470	8985	1	0
3	13	B02	7000_10T21	14428	3576	8937	1	0
3	13	B02	7000_10T21	14429	6008	3780	1	0
3	13	B02	7000_10T21	14430	3511	11639	1	0
3	13	B02	7000_10T21	14431	7440	9079	1	0
3	13	B02	7000_10T21	14432	3520	16406	1	0
3	13	B02	7000_10T21	14433	7274	11648	1	0
3	13	B02	7000_10T21	14434	4720	3735	1	0
3	13	B02	7000_10T21	14435	2006	8623	1	0
3	13	B02	7000_10T21	14436	3406	6541	1	0
3	13	B02	7000_10T21	14437	2405	11979	1	0
3	13	B02	7000_10T21	14438	3502	10717	1	0
3	13	B02	7000_10T21	14439	2333	13779	1	0
3	13	B02	7000_10T21	14440	2227	11467	1	0
3	13	B02	7000_10T21	14441	3551	8928	1	0
3	13	B02	7000_10T21	14442	4689	14129	1	0
3	13	B02	7000_10T21	14443	3558	6403	1	0
3	13	B02	7000_10T21	14444	5002	3745	1	0
3	13	B02	7000_10T21	14445	1947	8697	1	0
3	13	B02	7000_10T21	14446	3643	11920	1	0
3	13	B02	7000_10T21	14447	5904	16615	1	0
3	13	B02	7000_10T21	14448	2273	6437	1	0
3	13	B02	7000_10T21	14449	6103	8942	1	0
3	13	B02	7000_10T21	14450	870	14363	1	0
3	13	B02	7000_10T21	14451	4008	12346	1	0
3	13	B02	7000_10T21	14452	2148	11427	1	0
3	13	B02	7000_10T21	14453	4511	6452	1	0
3	13	B02	7000_10T21	14454	1960	12123	1	0
3	13	B02	7000_10T21	14455	5782	8211	1	0
3	13	B02	7000_10T21	14456	4777	6733	1	0
3	13	B02	7000_10T21	14457	6150	6815	1	0
3	13	B02	7000_10T21	14458	3642	11633	1	0
3	13	B02	7000_10T21	14459	2327	11837	1	0
3	13	B02	7000_10T21	14460	1036	12111	1	0
3	13	B02	7000_10T21	14461	2282	14427	1	0
3	13	B02	7000_10T21	14462	3195	16369	1	0
3	13	B02	7000_10T21	14463	2068	16253	1	0
3	13	B02	7000_10T21	14464	4974	8565	1	0
3	13	B02	7000_10T21	14465	879	11689	1	0
3	13	B02	7000_10T21	14466	4592	9131	1	0
3	13	B02	7000_10T21	14467	4752	6744	1	0
3	13	B02	7000_10T21	14468	3362	8777	1	0
3	13	B02	7000_10T21	14469	7144	7918	1	0
3	13	B02	7000_10T21	14470	5811	7795	1	0
3	13	B02	7000_10T21	14471	2017	3487	1	0
3	13	B02	7000_10T21	14472	3665	6238	1	0
3	13	B02	7000_10T21	14473	4998	4358	1	0
3	13	B02	7000_10T21	14474	4831	9623	1	0
3	13	B02	7000_10T21	14475	3604	11835	1	0
3	13	B02	7000_10T21	14476	2332	9271	1	0
3	13	B02	7000_10T21	14477	2012	13836	1	0
3	13	B02	7000_10T21	14478	3175	11813	1	0
3	13	B02	7000_10T21	14479	3468	11540	1	0
3	13	B02	7000_10T21	14480	3267	5228	1	0
3	13	B02	7000_10T21	14481	3441	11529	1	0
3	13	B02	7000_10T21	14482	4680	7509	1	0
3	13	B02	7000_10T21	14483	4873	9078	1	0
3	13	B02	7000_10T21	14484	3863	12292	1	0
3	13	B02	7000_10T21	14485	1873	14418	1	0
3	13	B02	7000_10T21	14486	4121	9228	1	0
3	13	B02	7000_10T21	14487	4689	9004	1	0
3	13	B02	7000_10T21	14488	3519	5990	1	0
3	13	B02	7000_10T21	14489	5671	3748	1	0
3	13	B02	7000_10T21	14490	3697	6295	1	0
3	13	B02	7000_10T21	14491	3575	3283	1	0
3	13	B02	7000_10T21	14492	2258	9092	1	0
3	13	B02	7000_10T21	14493	6005	6204	1	0
3	13	B02	7000_10T21	14494	6130	8750	1	0
3	13	B02	7000_10T21	14495	2049	8715	1	0
3	13	B02	7000_10T21	14496	4529	9635	1	0
3	13	B02	7000_10T21	14497	6970	11568	1	0
3	13	B02	7000_10T21	14498	6041	6728	1	0
3	13	B02	7000_10T21	14499	6054	8173	1	0
3	13	B02	7000_10T21	14500	5925	8864	1	0
3	13	B02	7000_10T21	14501	3384	8426	1	0
3	13	B02	7000_10T21	14502	2371	6476	1	0
3	13	B02	7000_10T21	14503	2334	11654	1	0
3	13	B02	7000_10T21	14504	5913	6851	1	0
3	13	B02	7000_10T21	14505	6228	15097	1	0
3	13	B02	7000_10T21	14506	6984	8515	1	0
3	13	B02	7000_10T21	14507	5674	11395	1	0
3	13	B02	7000_10T21	14508	5034	9014	1	0
3	13	B02	7000_10T21	14509	3599	10967	1	0
3	13	B02	7000_10T21	14510	1923	6026	1	0
3	13	B02	7000_10T21	14511	5957	6308	1	0
3	13	B02	7000_10T21	14512	2128	14234	1	0
3	13	B02	7000_10T21	14513	1176	6083	1	0
3	13	B02	7000_10T21	14514	4825	9082	1	0
3	13	B02	7000_10T21	14515	4951	6405	1	0
3	13	B02	7000_10T21	14516	7254	11639	1	0
3	13	B02	7000_10T21	14517	5647	6994	1	0
3	13	B02	7000_10T21	14518	3260	6080	1	0
3	13	B02	7000_10T21	14519	1942	14165	1	0
3	13	B02	7000_10T21	14520	4590	8815	1	0
3	13	B02	7000_10T21	14521	8062	8895	0	0
3	13	B02	7000_10T21	14522	2309	8347	1	0
3	13	B02	7000_10T21	14523	4473	11811	1	0
3	13	B02	7000_10T21	14524	1880	16840	1	0
3	13	B02	7000_10T21	14525	4569	5694	1	0
3	13	B02	7000_10T21	14526	2514	6295	1	0
3	13	B02	7000_10T21	14527	5922	13846	1	0
3	13	B02	7000_10T21	14528	4658	6222	1	0
3	13	B02	7000_10T21	14529	3621	9091	1	0
3	13	B02	7000_10T21	14530	3557	5913	1	0
3	13	B02	7000_10T21	14531	3602	6452	1	0
3	13	B02	7000_10T21	14532	3421	9188	1	0
3	13	B02	7000_10T21	14533	2016	11614	1	0
3	13	B02	7000_10T21	14534	2061	13686	1	0
3	13	B02	7000_10T21	14535	2266	18951	1	0
3	13	B02	7000_10T21	14536	3549	11251	1	0
3	13	B02	7000_10T21	14537	4569	3477	1	0
3	13	B02	7000_10T21	14538	4525	10466	1	0
3	13	B02	7000_10T21	14539	2164	16455	1	0
3	13	B02	7000_10T21	14540	3419	11317	1	0
3	13	B02	7000_10T21	14541	3499	14137	1	0
3	13	B02	7000_10T21	14542	2450	9145	1	0
3	13	B02	7000_10T21	14543	4506	11333	1	0
3	13	B02	7000_10T21	14544	6005	5822	1	0
3	13	B02	7000_10T21	14545	1110	8637	1	0
3	13	B02	7000_10T21	14546	2205	11345	1	0
3	13	B02	7000_10T21	14547	4612	14121	1	0
3	13	B02	7000_10T21	14548	4597	19581	1	0
3	13	B02	7000_10T21	14549	3378	8346	1	0
3	13	B02	7000_10T21	14550	3425	9430	1	0
3	13	B02	7000_10T21	14551	4925	9147	1	0
3	13	B02	7000_10T21	14552	1043	9028	1	0
3	13	B02	7000_10T21	14553	1133	3751	1	0
3	13	B02	7000_10T21	14554	2286	8674	1	0
3	13	B02	7000_10T21	14555	2226	9146	1	0
3	13	B02	7000_10T21	14556	3775	8896	1	0
3	13	B02	7000_10T21	14557	3321	11160	1	0
3	13	B02	7000_10T21	14558	3630	16435	1	0
3	13	B02	7000_10T21	14559	3577	12691	1	0
3	13	B02	7000_10T21	14560	6418	16852	1	0
3	13	B02	7000_10T21	14561	2238	9079	1	0
3	13	B02	7000_10T21	14562	7176	20830	1	0
3	13	B02	7000_10T21	14563	4852	9540	1	0
3	13	B02	7000_10T21	14564	4699	8791	1	0
3	13	B02	7000_10T21	14565	5915	6280	1	0
3	13	B02	7000_10T21	14566	3592	4015	1	0
3	13	B02	7000_10T21	14567	5925	13306	1	0
3	13	B02	7000_10T21	14568	2307	6390	1	0
3	13	B02	7000_10T21	14569	3624	8723	1	0
3	13	B02	7000_10T21	14570	4607	11266	1	0
3	13	B02	7000_10T21	14571	4763	3445	1	0
3	13	B02	7000_10T21	14572	3598	6596	1	0
3	13	B02	7000_10T21	14573	4826	11186	1	0
3	13	B02	7000_10T21	14574	5844	6345	1	0
3	13	B02	7000_10T21	14575	2180	8808	1	0
3	13	B02	7000_10T21	14576	3630	8637	1	0
3	13	B02	7000_10T21	14577	7196	16130	1	0
3	13	B02	7000_10T21	14578	1044	6173	1	0
3	13	B02	7000_10T21	14579	8638	16197	1	0
3	13	B02	7000_10T21	14580	3070	8964	1	0
3	13	B02	7000_10T21	14581	939	8859	1	0
3	13	B02	7000_10T21	14582	4376	11146	1	0
3	13	B02	7000_10T21	14583	917	14091	1	0
3	13	B02	7000_10T21	14584	7099	6373	1	0
3	13	B02	7000_10T21	14585	7318	12359	1	0
3	13	B02	7000_10T21	14586	6019	11506	1	0
3	13	B02	7000_10T21	14587	6429	14596	1	0
3	13	B02	7000_10T21	14588	4836	12070	1	0
3	13	B02	7000_10T21	14589	1053	13756	1	0
3	13	B02	7000_10T21	14590	6238	12003	1	0
3	13	B02	7000_10T21	14591	2185	6041	1	0
3	13	B02	7000_10T21	14592	4807	11451	1	0
3	13	B02	7000_10T21	14593	5009	9297	1	0
3	13	B02	7000_10T21	14594	4814	11337	1	0
3	13	B02	7000_10T21	14595	9873	6720	1	0
3	13	B02	7000_10T21	14596	2259	10732	1	0
3	13	B02	7000_10T21	14597	3343	8482	1	0
3	13	B02	7000_10T21	14598	4672	8638	1	0
3	13	B02	7000_10T21	14599	3227	16251	1	0
3	13	B02	7000_10T21	14600	5963	19335	1	0
3	13	B02	7000_10T21	14601	4584	8794	1	0
3	13	B02	7000_10T21	14602	5945	5678	1	0
3	13	B02	7000_10T21	14603	6095	11153	1	0
3	13	B02	7000_10T21	14604	3618	8876	1	0
3	13	B02	7000_10T21	14605	3884	11076	1	0
3	13	B02	7000_10T21	14606	4894	11203	1	0
3	13	B02	7000_10T21	14607	7311	11660	1	0
3	13	B02	7000_10T21	14608	2294	11930	1	0
3	13	B02	7000_10T21	14609	4766	3818	1	0
3	13	B02	7000_10T21	14610	1960	11291	1	0
3	13	B02	7000_10T21	14611	4910	11637	1	0
3	13	B02	7000_10T21	14612	3312	8448	1	0
3	13	B02	7000_10T21	14613	3634	6010	1	0
3	13	B02	7000_10T21	14614	5898	11424	1	0
3	13	B02	7000_10T21	14615	2000	11164	1	0
3	13	B02	7000_10T21	14616	4711	16515	1	0
3	13	B02	7000_10T21	14617	3240	16774	1	0
3	13	B02	7000_10T21	14618	1067	3310	1	0
3	13	B02	7000_10T21	14619	5759	6046	1	0
3	13	B02	7000_10T21	14620	3245	11647	1	0
3	13	B02	7000_10T21	14621	2185	15217	1	0
3	13	B02	7000_10T21	14622	5972	6403	1	0
3	13	B02	7000_10T21	14623	5802	12441	1	0
3	13	B02	7000_10T21	14624	2309	15648	1	0
3	13	B02	7000_10T21	14625	6969	11074	1	0
3	13	B02	7000_10T21	14626	6424	5591	1	0
3	13	B02	7000_10T21	14627	2216	16756	1	0
3	13	B02	7000_10T21	14628	6139	3373	1	0
3	13	B02	7000_10T21	14629	2376	3885	1	0
3	13	B02	7000_10T21	14630	3429	16523	1	0
3	13	B02	7000_10T21	14631	3627	6274	1	0
3	13	B02	7000_10T21	14632	2401	14556	1	0
3	13	B02	7000_10T21	14633	3709	6743	1	0
3	13	B02	7000_10T21	14634	5010	5929	1	0
3	13	B02	7000_10T21	14635	6087	9357	1	0
3	13	B02	7000_10T21	14636	4725	14515	1	0
3	13	B02	7000_10T21	14637	3113	8876	1	0
3	13	B02	7000_10T21	14638	3442	14252	1	0
3	13	B02	7000_10T21	14639	4702	5363	1	0
3	13	B02	7000_10T21	14640	3446	14624	1	0
3	13	B02	7000_10T21	14641	3284	11165	1	0
3	13	B02	7000_10T21	14642	6260	12043	1	0
3	13	B02	7000_10T21	14643	4507	17238	1	0
3	13	B02	7000_10T21	14644	1951	8286	1	0
3	13	B02	7000_10T21	14645	6062	5729	1	0
3	13	B02	7000_10T21	14646	2206	3250	1	0
3	13	B02	7000_10T21	14647	4917	5814	1	0
3	13	B02	7000_10T21	14648	3309	6676	1	0
3	13	B02	7000_10T21	14649	4555	6079	1	0
3	13	B02	7000_10T21	14650	7340	11513	1	0
3	13	B02	7000_10T21	14651	6160	11113	1	0
3	13	B02	7000_10T21	14652	2219	9196	1	0
3	13	B02	7000_10T21	14653	1508	21870	1	0
3	13	B02	7000_10T21	14654	3529	11612	1	0
3	13	B02	7000_10T21	14655	5139	4488	1	0
3	13	B02	7000_10T21	14656	5776	13336	1	0
3	13	B02	7000_10T21	14657	2211	11613	1	0
3	13	B02	7000_10T21	14658	6103	9229	1	0
3	13	B02	7000_10T21	14659	3579	13876	1	0
3	13	B02	7000_10T21	14660	3215	8968	1	0
3	13	B02	7000_10T21	14661	3452	9323	1	0
3	13	B02	7000_10T21	14662	3784	11912	1	0
3	13	B02	7000_10T21	14663	4864	16463	1	0
3	13	B02	7000_10T21	14664	5692	6310	1	0
3	13	B02	7000_10T21	14665	4674	19118	1	0
3	13	B02	7000_10T21	14666	2353	11807	1	0
3	13	B02	7000_10T21	14667	2338	14270	1	0
3	13	B02	7000_10T21	14668	5193	12135	0	0
3	13	B02	7000_10T21	14669	6308	5899	1	0
3	13	B02	7000_10T21	14670	2248	6400	1	0
3	13	B02	7000_10T21	14671	1037	11096	1	0
3	13	B02	7000_10T21	14672	6266	11437	1	0
3	13	B02	7000_10T21	14673	5000	12672	1	0
3	13	B02	7000_10T21	14674	4602	6415	1	0
3	13	B02	7000_10T21	14675	4930	8850	1	0
3	13	B02	7000_10T21	14676	4863	3501	1	0
3	13	B02	7000_10T21	14677	2272	5621	1	0
3	13	B02	7000_10T21	14678	4938	14301	1	0
3	13	B02	7000_10T21	14679	2137	6185	1	0
3	13	B02	7000_10T21	14680	6051	11472	1	0
3	13	B02	7000_10T21	14681	4652	9460	1	0
3	13	B02	7000_10T21	14682	5024	6157	1	0
3	13	B02	7000_10T21	14683	3405	13519	1	0
3	13	B02	7000_10T21	14684	3664	13383	1	0
3	13	B02	7000_10T21	14685	2058	6096	1	0
3	13	B02	7000_10T21	14686	11329	6658	1	0
3	13	B02	7000_10T21	14687	4696	6530	1	0
3	13	B02	7000_10T21	14688	2142	11886	1	0
3	13	B02	7000_10T21	14689	2186	6056	1	0
3	13	B02	7000_10T21	14690	5915	4001	1	0
3	13	B02	7000_10T21	14691	3648	8517	1	0
3	13	B02	7000_10T21	14692	3252	13981	1	0
3	13	B02	7000_10T21	14693	5992	7055	1	0
3	13	B02	7000_10T21	14694	4706	8981	1	0
3	13	B02	7000_10T21	14695	4618	9674	1	0
3	13	B02	7000_10T21	14696	3553	6013	1	0
3	13	B02	7000_10T21	14697	4991	6359	1	0
3	13	B02	7000_10T21	14698	4872	6047	1	0
3	13	B02	7000_10T21	14699	2518	12251	1	0
3	13	B02	7000_10T21	14700	1062	6064	1	0
3	13	B02	7000_10T21	14701	2419	12717	1	0
3	13	B02	7000_10T21	14702	915	14415	1	0
3	13	B02	7000_10T21	14703	2282	8896	1	0
3	13	B02	7000_10T21	14704	3532	11398	1	0
3	13	B02	7000_10T21	14705	6136	6802	1	0
3	13	B02	7000_10T21	14706	4576	8405	1	0
3	13	B02	7000_10T21	14707	3691	14245	1	0
3	13	B02	7000_10T21	14708	2376	8877	1	0
3	13	B02	7000_10T21	14709	7362	11717	1	0
3	13	B02	7000_10T21	14710	2130	8955	1	0
3	13	B02	7000_10T21	14711	2309	13256	1	0
3	13	B02	7000_10T21	14712	6429	12129	1	0
3	13	B02	7000_10T21	14713	3517	11488	1	0
3	13	B02	7000_10T21	14714	6177	11784	1	0
3	13	B02	7000_10T21	14715	3324	5941	1	0
3	13	B02	7000_10T21	14716	2222	9152	1	0
3	13	B02	7000_10T21	14717	3641	12486	1	0
3	13	B02	7000_10T21	14718	3426	9124	1	0
3	13	B02	7000_10T21	14719	3664	14579	1	0
3	13	B02	7000_10T21	14720	4741	14216	1	0
3	13	B02	7000_10T21	14721	4469	14551	1	0
3	13	B02	7000_10T21	14722	4841	8687	1	0
3	13	B02	7000_10T21	14723	997	11741	1	0
3	13	B02	7000_10T21	14724	3471	3567	1	0
3	13	B02	7000_10T21	14725	4832	11680	1	0
3	13	B02	7000_10T21	14726	3764	13822	1	0
3	13	B02	7000_10T21	14727	3255	11038	1	0
3	13	B02	7000_10T21	14728	3655	13993	1	0
3	13	B02	7000_10T21	14729	3594	11621	1	0
3	13	B02	7000_10T21	14730	2342	11586	1	0
3	13	B02	7000_10T21	14731	3643	12654	1	0
3	13	B02	7000_10T21	14732	2298	11644	1	0
3	13	B02	7000_10T21	14733	4640	11100	1	0
3	13	B02	7000_10T21	14734	5453	11318	1	0
3	13	B02	7000_10T21	14735	3731	6192	1	0
3	13	B02	7000_10T21	14736	3460	16241	1	0
3	13	B02	7000_10T21	14737	5011	11184	1	0
3	13	B02	7000_10T21	14738	7103	5821	1	0
3	13	B02	7000_10T21	14739	4884	11712	1	0
3	13	B02	7000_10T21	14740	4837	6869	1	0
3	13	B02	7000_10T21	14741	3374	14049	1	0
3	13	B02	7000_10T21	14742	3374	13710	1	0
3	13	B02	7000_10T21	14743	4926	9681	1	0
3	13	B02	7000_10T21	14744	3478	3584	1	0
3	13	B02	7000_10T21	14745	6080	5804	1	0
3	13	B02	7000_10T21	14746	3569	6107	1	0
3	13	B02	7000_10T21	14747	2360	14438	1	0
3	13	B02	7000_10T21	14748	4899	6105	1	0
3	13	B02	7000_10T21	14749	3492	11155	1	0
3	13	B02	7000_10T21	14750	4733	8692	1	0
3	13	B02	7000_10T21	14751	2377	14428	1	0
3	13	B02	7000_10T21	14752	6206	10186	1	0
3	13	B02	7000_10T21	14753	2250	8516	1	0
3	13	B02	7000_10T21	14754	4788	9394	1	0
3	13	B02	7000_10T21	14755	4470	9245	1	0
3	13	B02	7000_10T21	14756	3695	9265	1	0
3	13	B02	7000_10T21	14757	3534	14374	1	0
3	13	B02	7000_10T21	14758	2338	12247	1	0
3	13	B02	7000_10T21	14759	7232	6027	1	0
3	13	B02	7000_10T21	14760	3308	17429	1	0
3	13	B02	7000_10T21	14761	3568	8558	1	0
3	13	B02	7000_10T21	14762	3291	11730	1	0
3	13	B02	7000_10T21	14763	7122	9202	1	0
3	13	B02	7000_10T21	14764	2112	8694	1	0
3	13	B02	7000_10T21	14765	6208	14106	1	0
3	13	B02	7000_10T21	14766	2243	14341	1	0
3	13	B02	7000_10T21	14767	6073	5689	1	0
3	13	B02	7000_10T21	14768	5953	8639	1	0
3	13	B02	7000_10T21	14769	2758	11254	1	0
3	13	B02	7000_10T21	14770	1118	6372	1	0
3	13	B02	7000_10T21	14771	3397	12615	1	0
3	13	B02	7000_10T21	14772	6192	8591	1	0
3	13	B02	7000_10T21	14773	4529	8534	1	0
3	13	B02	7000_10T21	14774	3583	11660	1	0
3	13	B02	7000_10T21	14775	4849	6448	1	0
3	13	B02	7000_10T21	14776	2247	11360	1	0
3	13	B02	7000_10T21	14777	3576	8610	1	0
3	13	B02	7000_10T21	14778	7164	6271	1	0
3	13	B02	7000_10T21	14779	2366	3757	1	0
3	13	B02	7000_10T21	14780	2041	3659	1	0
3	13	B02	7000_10T21	14781	2247	3621	1	0
3	13	B02	7000_10T21	14782	2422	15144	1	0
3	13	B02	7000_10T21	14783	3514	9010	1	0
3	13	B02	7000_10T21	14784	6283	8577	1	0
3	13	B02	7000_10T21	14785	2156	9210	1	0
3	13	B02	7000_10T21	14786	3362	11533	1	0
3	13	B02	7000_10T21	14787	2323	16717	1	0
3	13	B02	7000_10T21	14788	4167	10314	0	0
3	13	B02	7000_10T21	14789	3456	14239	1	0
3	13	B02	7000_10T21	14790	4760	11315	1	0
3	13	B02	7000_10T21	14791	7697	14548	1	0
3	13	B02	7000_10T21	14792	3289	14298	1	0
3	13	B02	7000_10T21	14793	5806	11801	1	0
3	13	B02	7000_10T21	14794	4853	6508	1	0
3	13	B02	7000_10T21	14795	3429	11511	1	0
3	13	B02	7000_10T21	14796	4670	6292	1	0
3	13	B02	7000_10T21	14797	2162	8258	1	0
3	13	B02	7000_10T21	14798	7271	16500	1	0
3	13	B02	7000_10T21	14799	3515	8284	1	0
3	13	B02	7000_10T21	14800	2355	8441	1	0
3	13	B02	7000_10T21	14801	4811	10272	1	0
3	13	B02	7000_10T21	14802	951	9086	1	0
3	13	B02	7000_10T21	14803	3508	5878	1	0
3	13	B02	7000_10T21	14804	7716	6489	1	0
3	13	B02	7000_10T21	14805	2500	11983	1	0
3	13	B02	7000_10T21	14806	3603	6297	1	0
3	13	B02	7000_10T21	14807	3490	13816	1	0
3	13	B02	7000_10T21	14808	3603	11111	1	0
3	13	B02	7000_10T21	14809	4763	17363	1	0
3	13	B02	7000_10T21	14810	3665	11488	1	0
3	13	B02	7000_10T21	14811	6223	17224	1	0
3	13	B02	7000_10T21	14812	3485	6317	1	0
3	13	B02	7000_10T21	14813	4770	17363	1	0
3	13	B02	7000_10T21	14814	4780	9598	1	0
3	13	B02	7000_10T21	14815	6898	3342	1	0
3	13	B02	7000_10T21	14816	4725	8967	1	0
3	13	B02	7000_10T21	14817	2090	9526	1	0
3	13	B02	7000_10T21	14818	5857	6006	1	0
3	13	B02	7000_10T21	14819	3541	15057	1	0
3	13	B02	7000_10T21	14820	5768	11292	1	0
3	13	B02	7000_10T21	14821	3289	6007	1	0
3	13	B02	7000_10T21	14822	2318	14184	1	0
3	13	B02	7000_10T21	14823	3578	12212	1	0
3	13	B02	7000_10T21	14824	2275	12005	1	0
3	13	B02	7000_10T21	14825	3525	11908	1	0
3	13	B02	7000_10T21	14826	2081	14508	1	0
3	13	B02	7000_10T21	14827	3526	14287	1	0
3	13	B02	7000_10T21	14828	3422	9271	1	0
3	13	B02	7000_10T21	14829	6088	6229	1	0
3	13	B02	7000_10T21	14830	3243	6560	1	0
3	13	B02	7000_10T21	14831	5868	7809	1	0
3	13	B02	7000_10T21	14832	2262	6131	1	0
3	13	B02	7000_10T21	14833	3759	9573	1	0
3	13	B02	7000_10T21	14834	2096	10595	1	0
3	13	B02	7000_10T21	14835	6168	5963	1	0
3	13	B02	7000_10T21	14836	5138	17896	1	0
3	13	B02	7000_10T21	14837	4790	13872	1	0
3	13	B02	7000_10T21	14838	3681	14400	1	0
3	13	B02	7000_10T21	14839	1003	8621	1	0
3	13	B02	7000_10T21	14840	5087	12172	1	0
3	13	B02	7000_10T21	14841	3696	9618	1	0
3	13	B02	7000_10T21	14842	2222	11007	1	0
3	13	B02	7000_10T21	14843	5817	9303	1	0
3	13	B02	7000_10T21	14844	1989	11688	1	0
3	13	B02	7000_10T21	14845	2214	6227	1	0
3	13	B02	7000_10T21	14846	2196	18031	1	0
3	13	B02	7000_10T21	14847	2209	14572	1	0
3	13	B02	7000_10T21	14848	2400	11972	1	0
3	13	B02	7000_10T21	14849	8826	6951	1	0
3	13	B02	7000_10T21	14850	2255	8909	1	0
3	13	B02	7000_10T21	14851	3839	4238	1	0
3	13	B02	7000_10T21	14852	3544	3870	1	0
3	13	B02	7000_10T21	14853	979	8675	1	0
3	13	B02	7000_10T21	14854	3372	8140	1	0
3	13	B02	7000_10T21	14855	6142	11859	1	0
3	13	B02	7000_10T21	14856	3321	11139	1	0
3	13	B02	7000_10T21	14857	6099	19424	1	0
3	13	B02	7000_10T21	14858	7269	8401	1	0
3	13	B02	7000_10T21	14859	3510	15226	1	0
3	13	B02	7000_10T21	14860	5755	8933	1	0
3	13	B02	7000_10T21	14861	4852	9290	1	0
3	13	B02	7000_10T21	14862	3602	6964	1	0
3	13	B02	7000_10T21	14863	4678	11240	1	0
3	13	B02	7000_10T21	14864	3550	11911	1	0
3	13	B02	7000_10T21	14865	3918	21555	1	0
3	13	B02	7000_10T21	14866	6160	3405	1	0
3	13	B02	7000_10T21	14867	4764	12897	1	0
3	13	B02	7000_10T21	14868	2031	11958	1	0
3	13	B02	7000_10T21	14869	3761	9527	1	0
3	13	B02	7000_10T21	14870	2171	16975	1	0
3	13	B02	7000_10T21	14871	3494	12568	1	0
3	13	B02	7000_10T21	14872	4459	3559	1	0
3	13	B02	7000_10T21	14873	3644	9605	1	0
3	13	B02	7000_10T21	14874	3319	11311	1	0
3	13	B02	7000_10T21	14875	7118	11460	1	0
3	13	B02	7000_10T21	14876	3421	5915	1	0
3	13	B02	7000_10T21	14877	3302	9345	1	0
3	13	B02	7000_10T21	14878	3441	14273	1	0
3	13	B02	7000_10T21	14879	2139	5734	1	0
3	13	B02	7000_10T21	14880	4768	6808	1	0
3	13	B02	7000_10T21	14881	3212	10464	1	0
3	13	B02	7000_10T21	14882	3397	12385	1	0
3	13	B02	7000_10T21	14883	2262	6426	1	0
3	13	B02	7000_10T21	14884	3539	5713	1	0
3	13	B02	7000_10T21	14885	4853	6889	1	0
3	13	B02	7000_10T21	14886	4692	11677	1	0
3	13	B02	7000_10T21	14887	2324	10534	1	0
3	13	B02	7000_10T21	14888	3226	14665	1	0
3	13	B02	7000_10T21	14889	3774	13078	1	0
3	13	B02	7000_10T21	14890	4739	8700	1	0
3	13	B02	7000_10T21	14891	3489	12364	1	0
3	13	B02	7000_10T21	14892	3224	9426	1	0
3	13	B02	7000_10T21	14893	6172	4087	1	0
3	13	B02	7000_10T21	14894	3520	9181	1	0
3	13	B02	7000_10T21	14895	6535	10940	1	0
3	13	B02	7000_10T21	14896	7429	9238	1	0
3	13	B02	7000_10T21	14897	5668	13899	1	0
3	13	B02	7000_10T21	14898	8754	9321	1	0
3	13	B02	7000_10T21	14899	2064	5853	1	0
3	13	B02	7000_10T21	14900	6129	15124	1	0
3	13	B02	7000_10T21	14901	2068	8509	1	0
3	13	B02	7000_10T21	14902	4815	11421	1	0
3	13	B02	7000_10T21	14903	3757	6508	1	0
3	13	B02	7000_10T21	14904	3334	8809	1	0
3	13	B02	7000_10T21	14905	4789	12787	1	0
3	13	B02	7000_10T21	14906	1017	7681	1	0
3	13	B02	7000_10T21	14907	7465	6410	1	0
3	13	B02	7000_10T21	14908	4822	10999	1	0
3	13	B02	7000_10T21	14909	4696	16181	1	0
3	13	B02	7000_10T21	14910	4776	9166	1	0
3	13	B02	7000_10T21	14911	2346	9111	1	0
3	13	B02	7000_10T21	14912	4613	6298	1	0
3	13	B02	7000_10T21	14913	7304	9492	1	0
3	13	B02	7000_10T21	14914	5849	11590	1	0
3	13	B02	7000_10T21	14915	3361	5623	1	0
3	13	B02	7000_10T21	14916	2216	8932	1	0
3	13	B02	7000_10T21	14917	3426	9041	1	0
3	13	B02	7000_10T21	14918	3499	14124	1	0
3	13	B02	7000_10T21	14919	3584	3279	1	0
3	13	B02	7000_10T21	14920	6434	9617	1	0
3	13	B02	7000_10T21	14921	2230	16249	1	0
3	13	B02	7000_10T21	14922	6020	6527	1	0
3	13	B02	7000_10T21	14923	4686	9344	1	0
3	13	B02	7000_10T21	14924	4377	14084	1	0
3	13	B02	7000_10T21	14925	5767	11569	1	0
3	13	B02	7000_10T21	14926	3442	12985	1	0
3	13	B02	7000_10T21	14927	3273	8941	1	0
3	13	B02	7000_10T21	14928	4787	13788	1	0
3	13	B02	7000_10T21	14929	726	9244	1	0
3	13	B02	7000_10T21	14930	4589	14041	1	0
3	13	B02	7000_10T21	14931	3431	8264	1	0
3	13	B02	7000_10T21	14932	3159	6434	1	0
3	13	B02	7000_10T21	14933	4803	4112	1	0
3	13	B02	7000_10T21	14934	3632	11897	1	0
3	13	B02	7000_10T21	14935	3573	11940	1	0
3	13	B02	7000_10T21	14936	971	9667	1	0
3	13	B02	7000_10T21	14937	3545	8987	1	0
3	13	B02	7000_10T21	14938	2378	11542	1	0
3	13	B02	7000_10T21	14939	6135	15221	1	0
3	13	B02	7000_10T21	14940	3626	9489	1	0
3	13	B02	7000_10T21	14941	4696	6445	1	0
3	13	B02	7000_10T21	14942	2161	8875	1	0
3	13	B02	7000_10T21	14943	4909	7235	1	0
3	13	B02	7000_10T21	14944	1121	13919	1	0
3	13	B02	7000_10T21	14945	3423	5927	1	0
3	13	B02	7000_10T21	14946	5979	8674	1	0
3	13	B02	7000_10T21	14947	8595	11492	1	0
3	13	B02	7000_10T21	14948	4882	16266	1	0
3	13	B02	7000_10T21	14949	1037	3532	1	0
3	13	B02	7000_10T21	14950	3199	13585	1	0
3	13	B02	7000_10T21	14951	5832	5812	1	0
3	13	B02	7000_10T21	14952	6165	8717	1	0
3	13	B02	7000_10T21	14953	2372	9040	1	0
3	13	B02	7000_10T21	14954	3480	6390	1	0
3	13	B02	7000_10T21	14955	3530	9081	1	0
3	13	B02	7000_10T21	14956	2103	10959	1	0
3	13	B02	7000_10T21	14957	3592	6944	1	0
3	13	B02	7000_10T21	14958	3675	15399	1	0
3	13	B02	7000_10T21	14959	3629	8029	1	0
3	13	B02	7000_10T21	14960	3084	11398	1	0
3	13	B02	7000_10T21	14961	4457	11381	1	0
3	13	B02	7000_10T21	14962	6116	9259	1	0
3	13	B02	7000_10T21	14963	4884	3596	1	0
3	13	B02	7000_10T21	14964	3268	8962	1	0
3	13	B02	7000_10T21	14965	3409	4028	1	0
3	13	B02	7000_10T21	14966	2301	12529	1	0
3	13	B02	7000_10T21	14967	3513	16790	1	0
3	13	B02	7000_10T21	14968	7523	11973	1	0
3	13	B02	7000_10T21	14969	2442	11528	1	0
3	13	B02	7000_10T21	14970	2324	8940	1	0
3	13	B02	7000_10T21	14971	3355	6232	1	0
3	13	B02	7000_10T21	14972	2278	9342	1	0
3	13	B02	7000_10T21	14973	4321	11883	1	0
3	13	B02	7000_10T21	14974	3571	11613	1	0
3	13	B02	7000_10T21	14975	2099	8626	1	0
3	13	B02	7000_10T21	14976	1038	11094	1	0
3	13	B02	7000_10T21	14977	4772	11515	1	0
3	13	B02	7000_10T21	14978	4631	9281	1	0
3	13	B02	7000_10T21	14979	2389	9330	1	0
3	13	B02	7000_10T21	14980	6224	6386	1	0
3	13	B02	7000_10T21	14981	4749	8773	1	0
3	13	B02	7000_10T21	14982	2248	14378	1	0
3	13	B02	7000_10T21	14983	3197	8618	1	0
3	13	B02	7000_10T21	14984	5983	16444	1	0
3	13	B02	7000_10T21	14985	2130	5831	1	0
3	13	B02	7000_10T21	14986	4529	8397	1	0
3	13	B02	7000_10T21	14987	3383	11464	1	0
3	13	B02	7000_10T21	14988	6077	3276	1	0
3	13	B02	7000_10T21	14989	4830	8844	1	0
3	13	B02	7000_10T21	14990	3584	6226	1	0
3	13	B02	7000_10T21	14991	5817	6469	1	0
3	13	B02	7000_10T21	14992	2343	6032	1	0
3	13	B02	7000_10T21	14993	2288	11121	1	0
3	13	B02	7000_10T21	14994	5730	11947	1	0
3	13	B02	7000_10T21	14995	5105	4295	1	0
3	13	B02	7000_10T21	14996	5920	9103	1	0
3	13	B02	7000_10T21	14997	3570	6575	1	0
3	13	B02	7000_10T21	14998	3592	13340	1	0
3	13	B02	7000_10T21	14999	5028	7338	1	0
3	13	B02	7000_10T21	15000	4417	16527	1	0
3	13	B02	7000_10T21	15001	6643	7352	1	0
3	13	B02	7000_10T21	15002	5882	11326	1	0
3	13	B02	7000_10T21	15003	4521	6359	1	0
3	13	B02	7000_10T21	15004	1148	10832	1	0
3	13	B02	7000_10T21	15005	942	11921	1	0
3	13	B02	7000_10T21	15006	2392	6301	1	0
3	13	B02	7000_10T21	15007	4066	12252	1	0
3	13	B02	7000_10T21	15008	4563	13138	1	0
3	13	B02	7000_10T21	15009	5731	5535	1	0
3	13	B02	7000_10T21	15010	3216	8820	1	0
3	13	B02	7000_10T21	15011	4556	16590	1	0
3	13	B02	7000_10T21	15012	2287	18749	1	0
3	13	B02	7000_10T21	15013	3613	9518	1	0
3	13	B02	7000_10T21	15014	6151	11848	1	0
3	13	B02	7000_10T21	15015	4932	14260	1	0
3	13	B02	7000_10T21	15016	6353	6447	1	0
3	13	B02	7000_10T21	15017	6040	13863	1	0
3	13	B02	7000_10T21	15018	3352	5742	1	0
3	13	B02	7000_10T21	15019	4724	6182	1	0
3	13	B02	7000_10T21	15020	3617	15020	0	0
3	13	B02	7000_10T21	15021	2150	13264	1	0
3	13	B02	7000_10T21	15022	6170	4014	1	0
3	13	B02	7000_10T21	15023	4443	8176	1	0
3	13	B02	7000_10T21	15024	6290	6966	1	0
3	13	B02	7000_10T21	15025	4595	8734	1	0
3	13	B02	7000_10T21	15026	3728	8611	1	0
3	13	B02	7000_10T21	15027	8787	9354	1	0
3	13	B02	7000_10T21	15028	7651	6201	1	0
3	13	B02	7000_10T21	15029	3612	11724	1	0
3	13	B02	7000_10T21	15030	3617	11264	1	0
3	13	B02	7000_10T21	15031	4908	15697	1	0
3	13	B02	7000_10T21	15032	6260	17242	1	0
3	13	B02	7000_10T21	15033	6040	3276	1	0
3	13	B02	7000_10T21	15034	3205	9582	1	0
3	13	B02	7000_10T21	15035	4527	6136	1	0
3	13	B02	7000_10T21	15036	5714	8450	1	0
3	13	B02	7000_10T21	15037	2345	16130	1	0
3	13	B02	7000_10T21	15038	2237	6531	1	0
3	13	B02	7000_10T21	15039	4797	6680	1	0
3	13	B02	7000_10T21	15040	4638	5963	1	0
3	13	B02	7000_10T21	15041	3357	6374	1	0
3	13	B02	7000_10T21	15042	2135	11153	1	0
3	13	B02	7000_10T21	15043	2173	11494	1	0
3	13	B02	7000_10T21	15044	3534	8625	1	0
3	13	B02	7000_10T21	15045	3444	8585	1	0
3	13	B02	7000_10T21	15046	4829	6529	1	0
3	13	B02	7000_10T21	15047	5124	15417	1	0
3	13	B02	7000_10T21	15048	3611	6115	1	0
3	13	B02	7000_10T21	15049	936	5921	1	0
3	13	B02	7000_10T21	15050	7193	14211	1	0
3	13	B02	7000_10T21	15051	2221	8609	1	0
3	13	B02	7000_10T21	15052	990	8412	1	0
3	13	B02	7000_10T21	15053	1039	6417	1	0
3	13	B02	7000_10T21	15054	4685	9229	1	0
3	13	B02	7000_10T21	15055	4885	13959	1	0
3	13	B02	7000_10T21	15056	3358	9004	1	0
3	13	B02	7000_10T21	15057	3495	8759	1	0
3	13	B02	7000_10T21	15058	3609	12549	1	0
3	13	B02	7000_10T21	15059	2250	3690	1	0
3	13	B02	7000_10T21	15060	5136	11560	1	0
3	13	B02	7000_10T21	15061	2300	9082	1	0
3	13	B02	7000_10T21	15062	5938	6368	1	0
3	13	B02	7000_10T21	15063	7141	9078	1	0
3	13	B02	7000_10T21	15064	3692	14206	1	0
3	13	B02	7000_10T21	15065	1182	7246	1	0
3	13	B02	7000_10T21	15066	997	11518	1	0
3	13	B02	7000_10T21	15067	4804	4651	1	0
3	13	B02	7000_10T21	15068	2257	10612	1	0
3	13	B02	7000_10T21	15069	4776	6194	1	0
3	13	B02	7000_10T21	15070	3642	11923	1	0
3	13	B02	7000_10T21	15071	4980	11688	1	0
3	13	B02	7000_10T21	15072	975	8662	1	0
3	13	B02	7000_10T21	15073	1013	9050	1	0
3	13	B02	7000_10T21	15074	3395	10984	1	0
3	13	B02	7000_10T21	15075	5904	14651	1	0
3	13	B02	7000_10T21	15076	3194	14790	1	0
3	13	B02	7000_10T21	15077	5005	19378	1	0
3	13	B02	7000_10T21	15078	3372	6814	1	0
3	13	B02	7000_10T21	15079	3598	17648	1	0
3	13	B02	7000_10T21	15080	3487	11684	1	0
3	13	B02	7000_10T21	15081	1045	13212	1	0
3	13	B02	7000_10T21	15082	1031	3651	1	0
3	13	B02	7000_10T21	15083	7622	4078	1	0
3	13	B02	7000_10T21	15084	4814	9211	1	0
3	13	B02	7000_10T21	15085	4584	11602	1	0
3	13	B02	7000_10T21	15086	3436	12719	1	0
3	13	B02	7000_10T21	15087	3479	14348	1	0
3	13	B02	7000_10T21	15088	5951	6371	1	0
3	13	B02	7000_10T21	15089	2250	8778	1	0
3	13	B02	7000_10T21	15090	3615	17318	1	0
3	13	B02	7000_10T21	15091	2265	3606	1	0
3	13	B02	7000_10T21	15092	2283	12891	1	0
3	13	B02	7000_10T21	15093	4687	14701	1	0
3	13	B02	7000_10T21	15094	5272	10098	1	0
3	13	B02	7000_10T21	15095	2381	11957	1	0
3	13	B02	7000_10T21	15096	7162	9483	1	0
3	13	B02	7000_10T21	15097	2148	6263	1	0
3	13	B02	7000_10T21	15098	4356	6057	1	0
3	13	B02	7000_10T21	15099	3622	11713	1	0
3	13	B02	7000_10T21	15100	5018	11580	1	0
3	13	B02	7000_10T21	15101	6331	3234	1	0
3	13	B02	7000_10T21	15102	6519	14805	1	0
3	13	B02	7000_10T21	15103	3553	3929	1	0
3	13	B02	7000_10T21	15104	2387	17497	1	0
3	13	B02	7000_10T21	15105	4923	14201	1	0
3	13	B02	7000_10T21	15106	5978	3676	1	0
3	13	B02	7000_10T21	15107	6027	6270	1	0
3	13	B02	7000_10T21	15108	4971	10847	1	0
3	13	B02	7000_10T21	15109	2120	5783	1	0
3	13	B02	7000_10T21	15110	6017	9333	1	0
3	13	B02	7000_10T21	15111	4760	10988	1	0
3	13	B02	7000_10T21	15112	4392	8823	1	0
3	13	B02	7000_10T21	15113	3260	5988	1	0
3	13	B02	7000_10T21	15114	4724	8500	1	0
3	13	B02	7000_10T21	15115	4553	16943	1	0
3	13	B02	7000_10T21	15116	7380	6237	1	0
3	13	B02	7000_10T21	15117	2133	11000	1	0
3	13	B02	7000_10T21	15118	977	14099	1	0
3	13	B02	7000_10T21	15119	3323	8579	1	0
3	13	B02	7000_10T21	15120	3451	5981	1	0
3	13	B02	7000_10T21	15121	4615	3457	1	0
3	13	B02	7000_10T21	15122	4442	8735	1	0
3	13	B02	7000_10T21	15123	2226	14077	1	0
3	13	B02	7000_10T21	15124	3471	13726	1	0
3	13	B02	7000_10T21	15125	5947	9099	1	0
3	13	B02	7000_10T21	15126	2079	11560	1	0
3	13	B02	7000_10T21	15127	3259	14132	1	0
3	13	B02	7000_10T21	15128	2073	8759	1	0
3	13	B02	7000_10T21	15129	4542	14298	1	0
3	13	B02	7000_10T21	15130	4759	5655	1	0
3	13	B02	7000_10T21	15131	3596	6186	1	0
3	13	B02	7000_10T21	15132	4958	17103	1	0
3	13	B02	7000_10T21	15133	2224	6168	1	0
3	13	B02	7000_10T21	15134	7169	6716	1	0
3	13	B02	7000_10T21	15135	854	11778	1	0
3	13	B02	7000_10T21	15136	4868	8852	1	0
3	13	B02	7000_10T21	15137	3570	11299	1	0
3	13	B02	7000_10T21	15138	4893	15264	1	0
3	13	B02	7000_10T21	15139	5743	9117	1	0
3	13	B02	7000_10T21	15140	3614	11381	1	0
3	13	B02	7000_10T21	15141	887	14168	1	0
3	13	B02	7000_10T21	15142	2488	7906	1	0
3	13	B02	7000_10T21	15143	3433	13901	1	0
3	13	B02	7000_10T21	15144	4854	14945	1	0
3	13	B02	7000_10T21	15145	5882	3355	1	0
3	13	B02	7000_10T21	15146	3463	12100	1	0
3	13	B02	7000_10T21	15147	3483	6604	1	0
3	13	B02	7000_10T21	15148	4839	14361	1	0
3	13	B02	7000_10T21	15149	1984	11380	1	0
3	13	B02	7000_10T21	15150	3676	9503	1	0
3	13	B02	7000_10T21	15151	3543	14705	1	0
3	13	B02	7000_10T21	15152	3379	11722	1	0
3	13	B02	7000_10T21	15153	3377	10996	1	0
3	13	B02	7000_10T21	15154	6079	8852	1	0
3	13	B02	7000_10T21	15155	994	8642	1	0
3	13	B02	7000_10T21	15156	2415	6294	1	0
3	13	B02	7000_10T21	15157	4645	3703	1	0
3	13	B02	7000_10T21	15158	2148	14177	1	0
3	13	B02	7000_10T21	15159	1946	14029	1	0
3	13	B02	7000_10T21	15160	8262	16249	1	0
3	13	B02	7000_10T21	15161	7102	10193	1	0
3	13	B02	7000_10T21	15162	4672	6098	1	0
3	13	B02	7000_10T21	15163	4439	11733	1	0
3	13	B02	7000_10T21	15164	4622	6082	1	0
3	13	B02	7000_10T21	15165	4797	9260	1	0
3	13	B02	7000_10T21	15166	1905	16429	1	0
3	13	B02	7000_10T21	15167	6026	6313	1	0
3	13	B02	7000_10T21	15168	3545	11835	1	0
3	13	B02	7000_10T21	15169	4781	14224	1	0
3	13	B02	7000_10T21	15170	6381	9026	1	0
3	13	B02	7000_10T21	15171	4981	9627	1	0
3	13	B02	7000_10T21	15172	4814	13934	1	0
3	13	B02	7000_10T21	15173	3795	12380	1	0
3	13	B02	7000_10T21	15174	2056	17755	1	0
3	13	B02	7000_10T21	15175	7116	9351	1	0
3	13	B02	7000_10T21	15176	6053	9008	1	0
3	13	B02	7000_10T21	15177	7276	8862	1	0
3	13	B02	7000_10T21	15178	4573	13725	1	0
3	13	B02	7000_10T21	15179	2238	14214	1	0
3	13	B02	7000_10T21	15180	6229	9095	1	0
3	13	B02	7000_10T21	15181	6087	6294	1	0
3	13	B02	7000_10T21	15182	5769	14267	1	0
3	13	B02	7000_10T21	15183	4684	8920	1	0
3	13	B02	7000_10T21	15184	3303	6035	1	0
3	13	B02	7000_10T21	15185	3638	12163	1	0
3	13	B02	7000_10T21	15186	3258	6302	1	0
3	13	B02	7000_10T21	15187	3638	13157	1	0
3	13	B02	7000_10T21	15188	7729	9218	1	0
3	13	B02	7000_10T21	15189	6169	6538	1	0
3	13	B02	7000_10T21	15190	6210	8740	1	0
3	13	B02	7000_10T21	15191	7565	19737	1	0
3	13	B02	7000_10T21	15192	1009	11114	1	0
3	13	B02	7000_10T21	15193	5985	13043	1	0
3	13	B02	7000_10T21	15194	1932	16889	1	0
3	13	B02	7000_10T21	15195	886	14368	1	0
3	13	B02	7000_10T21	15196	3133	8794	1	0
3	13	B02	7000_10T21	15197	3532	8714	1	0
3	13	B02	7000_10T21	15198	3144	8742	1	0
3	13	B02	7000_10T21	15199	5524	9242	1	0
3	13	B02	7000_10T21	15200	8347	6103	1	0
3	13	B02	7000_10T21	15201	6108	6606	1	0
3	13	B02	7000_10T21	15202	5015	9766	1	0
3	13	B02	7000_10T21	15203	3214	10914	1	0
3	13	B02	7000_10T21	15204	3643	17472	1	0
3	13	B02	7000_10T21	15205	2226	8522	1	0
3	13	B02	7000_10T21	15206	3451	11250	1	0
3	13	B02	7000_10T21	15207	4847	11747	1	0
3	13	B02	7000_10T21	15208	6383	6902	1	0
3	13	B02	7000_10T21	15209	7105	8468	1	0
3	13	B02	7000_10T21	15210	3257	3892	1	0
3	13	B02	7000_10T21	15211	3417	11789	1	0
3	13	B02	7000_10T21	15212	6089	14645	1	0
3	13	B02	7000_10T21	15213	6061	8386	1	0
3	13	B02	7000_10T21	15214	7664	6228	1	0
3	13	B02	7000_10T21	15215	3412	8453	1	0
3	13	B02	7000_10T21	15216	3311	9114	1	0
3	13	B02	7000_10T21	15217	2268	14049	1	0
3	13	B02	7000_10T21	15218	7520	8991	1	0
3	13	B02	7000_10T21	15219	6155	5957	1	0
3	13	B02	7000_10T21	15220	5995	11740	1	0
3	13	B02	7000_10T21	15221	4871	6431	1	0
3	13	B02	7000_10T21	15222	2072	8464	1	0
3	13	B02	7000_10T21	15223	4548	12667	1	0
3	13	B02	7000_10T21	15224	3415	10734	1	0
3	13	B02	7000_10T21	15225	2250	6365	1	0
3	13	B02	7000_10T21	15226	2200	8425	1	0
3	13	B02	7000_10T21	15227	2092	9040	1	0
3	13	B02	7000_10T21	15228	3505	6505	1	0
3	13	B02	7000_10T21	15229	2043	8573	1	0
3	13	B02	7000_10T21	15230	3365	6041	1	0
3	13	B02	7000_10T21	15231	3347	6253	1	0
3	13	B02	7000_10T21	15232	992	16548	1	0
3	13	B02	7000_10T21	15233	3590	8975	1	0
3	13	B02	7000_10T21	15234	4724	11725	1	0
3	13	B02	7000_10T21	15235	2256	13241	1	0
3	13	B02	7000_10T21	15236	5926	6211	1	0
3	13	B02	7000_10T21	15237	2279	11297	1	0
3	13	B02	7000_10T21	15238	3310	8269	1	0
3	13	B02	7000_10T21	15239	4930	9206	1	0
3	13	B02	7000_10T21	15240	4734	9184	1	0
3	13	B02	7000_10T21	15241	3588	5920	1	0
3	13	B02	7000_10T21	15242	4494	19004	1	0
3	13	B02	7000_10T21	15243	947	14661	1	0
3	13	B02	7000_10T21	15244	3369	11494	1	0
3	13	B02	7000_10T21	15245	2262	3675	1	0
3	13	B02	7000_10T21	15246	1129	11231	1	0
3	13	B02	7000_10T21	15247	2393	8964	1	0
3	13	B02	7000_10T21	15248	4772	6471	1	0
3	13	B02	7000_10T21	15249	1101	16835	1	0
3	13	B02	7000_10T21	15250	2202	9041	1	0
3	13	B02	7000_10T21	15251	2321	6457	1	0
3	13	B02	7000_10T21	15252	6173	11790	1	0
3	13	B02	7000_10T21	15253	3478	11762	1	0
3	13	B02	7000_10T21	15254	3554	13950	1	0
3	13	B02	7000_10T21	15255	4711	13866	1	0
3	13	B02	7000_10T21	15256	2151	11862	1	0
3	13	B02	7000_10T21	15257	4664	7955	1	0
3	13	B02	7000_10T21	15258	7365	9876	1	0
3	13	B02	7000_10T21	15259	5790	10921	1	0
3	13	B02	7000_10T21	15260	3686	11554	1	0
3	13	B02	7000_10T21	15261	1062	6294	1	0
3	13	B02	7000_10T21	15262	2280	8399	1	0
3	13	B02	7000_10T21	15263	2348	10224	1	0
3	13	B02	7000_10T21	15264	6181	6528	1	0
3	13	B02	7000_10T21	15265	980	8989	1	0
3	13	B02	7000_10T21	15266	4590	11773	1	0
3	13	B02	7000_10T21	15267	7458	16511	1	0
3	13	B02	7000_10T21	15268	2126	7099	1	0
3	13	B02	7000_10T21	15269	5890	3560	1	0
3	13	B02	7000_10T21	15270	2432	13115	1	0
3	13	B02	7000_10T21	15271	4833	8888	1	0
3	13	B02	7000_10T21	15272	6105	6121	1	0
3	13	B02	7000_10T21	15273	4451	11288	1	0
3	13	B02	7000_10T21	15274	2188	14610	1	0
3	13	B02	7000_10T21	15275	4757	6338	1	0
3	13	B02	7000_10T21	15276	3349	11251	1	0
3	13	B02	7000_10T21	15277	4520	8947	1	0
3	13	B02	7000_10T21	15278	2085	8713	1	0
3	13	B02	7000_10T21	15279	2330	3712	1	0
3	13	B02	7000_10T21	15280	8599	13797	1	0
3	13	B02	7000_10T21	15281	2219	11574	1	0
3	13	B02	7000_10T21	15282	2012	11784	1	0
3	13	B02	7000_10T21	15283	4866	8813	1	0
3	13	B02	7000_10T21	15284	5726	8558	1	0
3	13	B02	7000_10T21	15285	7400	6216	1	0
3	13	B02	7000_10T21	15286	5188	6064	1	0
3	13	B02	7000_10T21	15287	4593	8694	1	0
3	13	B02	7000_10T21	15288	2291	14683	1	0
3	13	B02	7000_10T21	15289	2007	8403	1	0
3	13	B02	7000_10T21	15290	3288	8947	1	0
3	13	B02	7000_10T21	15291	2189	14153	1	0
3	13	B02	7000_10T21	15292	4654	11732	1	0
3	13	B02	7000_10T21	15293	924	8623	1	0
3	13	B02	7000_10T21	15294	2391	8895	1	0
3	13	B02	7000_10T21	15295	6056	6258	1	0
3	13	B02	7000_10T21	15296	5997	8764	1	0
3	13	B02	7000_10T21	15297	2495	9250	1	0
3	13	B02	7000_10T21	15298	4760	11263	1	0
3	13	B02	7000_10T21	15299	2259	3771	1	0
3	13	B02	7000_10T21	15300	4621	11562	1	0
3	13	B02	7000_10T21	15301	6148	3477	1	0
3	13	B02	7000_10T21	15302	2232	6328	1	0
3	13	B02	7000_10T21	15303	3821	5941	1	0
3	13	B02	7000_10T21	15304	4564	11109	1	0
3	13	B02	7000_10T21	15305	3762	13949	1	0
3	13	B02	7000_10T21	15306	3560	3806	1	0
3	13	B02	7000_10T21	15307	2076	16833	1	0
3	13	B02	7000_10T21	15308	3546	8871	1	0
3	13	B02	7000_10T21	15309	2053	9133	1	0
3	13	B02	7000_10T21	15310	2310	9406	1	0
3	13	B02	7000_10T21	15311	6069	9198	1	0
3	13	B02	7000_10T21	15312	3612	18992	1	0
3	13	B02	7000_10T21	15313	2426	16455	1	0
3	13	B02	7000_10T21	15314	3403	6259	1	0
3	13	B02	7000_10T21	15315	1063	6518	1	0
3	13	B02	7000_10T21	15316	4821	6657	1	0
3	13	B02	7000_10T21	15317	3338	8301	1	0
3	13	B02	7000_10T21	15318	8039	9035	1	0
3	13	B02	7000_10T21	15319	2267	14699	1	0
3	13	B02	7000_10T21	15320	5787	6358	1	0
3	13	B02	7000_10T21	15321	3603	6512	1	0
3	13	B02	7000_10T21	15322	3443	13082	1	0
3	13	B02	7000_10T21	15323	1060	9492	1	0
3	13	B02	7000_10T21	15324	4923	17273	1	0
3	13	B02	7000_10T21	15325	3590	12207	1	0
3	13	B02	7000_10T21	15326	7191	12357	1	0
3	13	B02	7000_10T21	15327	3863	11683	1	0
3	13	B02	7000_10T21	15328	4821	6288	1	0
3	13	B02	7000_10T21	15329	4899	8545	1	0
3	13	B02	7000_10T21	15330	3683	11979	1	0
3	13	B02	7000_10T21	15331	7290	14277	1	0
3	13	B02	7000_10T21	15332	6061	12239	1	0
3	13	B02	7000_10T21	15333	4790	12019	1	0
3	13	B02	7000_10T21	15334	4659	9309	1	0
3	13	B02	7000_10T21	15335	1115	5627	1	0
3	13	B02	7000_10T21	15336	2303	14599	1	0
3	13	B02	7000_10T21	15337	7199	6074	1	0
3	13	B02	7000_10T21	15338	2320	16460	1	0
3	13	B02	7000_10T21	15339	6107	15705	1	0
3	13	B02	7000_10T21	15340	4667	6242	1	0
3	13	B02	7000_10T21	15341	2305	11449	1	0
3	13	B02	7000_10T21	15342	4911	11644	1	0
3	13	B02	7000_10T21	15343	3429	8954	1	0
3	13	B02	7000_10T21	15344	848	15144	1	0
3	13	B02	7000_10T21	15345	3046	16816	1	0
3	13	B02	7000_10T21	15346	3652	14142	1	0
3	13	B02	7000_10T21	15347	2288	9043	1	0
3	13	B02	7000_10T21	15348	4498	13824	1	0
3	13	B02	7000_10T21	15349	1975	8933	1	0
3	13	B02	7000_10T21	15350	951	19827	1	0
3	13	B02	7000_10T21	15351	4846	8894	1	0
3	13	B02	7000_10T21	15352	3224	8571	1	0
3	13	B02	7000_10T21	15353	5785	11795	1	0
3	13	B02	7000_10T21	15354	6823	7159	1	0
3	13	B02	7000_10T21	15355	2390	11467	1	0
3	13	B02	7000_10T21	15356	3671	5922	1	0
3	13	B02	7000_10T21	15357	924	11253	1	0
3	13	B02	7000_10T21	15358	6362	11665	1	0
3	13	B02	7000_10T21	15359	3472	16924	1	0
3	13	B02	7000_10T21	15360	4866	6250	1	0
3	13	B02	7000_10T21	15361	3524	19365	1	0
3	13	B02	7000_10T21	15362	1028	10733	1	0
3	13	B02	7000_10T21	15363	5850	11787	1	0
3	13	B02	7000_10T21	15364	5951	15271	1	0
3	13	B02	7000_10T21	15365	7181	9851	1	0
3	13	B02	7000_10T21	15366	4749	11641	1	0
3	13	B02	7000_10T21	15367	3730	11478	1	0
3	13	B02	7000_10T21	15368	5754	9335	1	0
3	13	B02	7000_10T21	15369	3625	6150	1	0
3	13	B02	7000_10T21	15370	5522	6797	1	0
3	13	B02	7000_10T21	15371	2211	6112	1	0
3	13	B02	7000_10T21	15372	5004	6311	1	0
3	13	B02	7000_10T21	15373	3676	9328	1	0
3	13	B02	7000_10T21	15374	3415	17983	1	0
3	13	B02	7000_10T21	15375	3710	6138	1	0
3	13	B02	7000_10T21	15376	3635	14484	1	0
3	13	B02	7000_10T21	15377	3672	19153	1	0
3	13	B02	7000_10T21	15378	4649	11239	1	0
3	13	B02	7000_10T21	15379	6976	14360	1	0
3	13	B02	7000_10T21	15380	3739	8979	1	0
3	13	B02	7000_10T21	15381	1072	3599	1	0
3	13	B02	7000_10T21	15382	3515	11786	1	0
3	13	B02	7000_10T21	15383	4576	11779	1	0
3	13	B02	7000_10T21	15384	3515	6077	1	0
3	13	B02	7000_10T21	15385	4574	8957	1	0
3	13	B02	7000_10T21	15386	2447	8673	1	0
3	13	B02	7000_10T21	15387	2062	21799	1	0
3	13	B02	7000_10T21	15388	4838	5789	1	0
3	13	B02	7000_10T21	15389	5262	6954	1	0
3	13	B02	7000_10T21	15390	2159	10923	1	0
3	13	B02	7000_10T21	15391	3570	11077	1	0
3	13	B02	7000_10T21	15392	1100	9019	1	0
3	13	B02	7000_10T21	15393	4371	10595	1	0
3	13	B02	7000_10T21	15394	3478	8638	1	0
3	13	B02	7000_10T21	15395	3479	6037	1	0
3	13	B02	7000_10T21	15396	1006	6099	1	0
3	13	B02	7000_10T21	15397	6281	16861	1	0
3	13	B02	7000_10T21	15398	4838	8289	1	0
3	13	B02	7000_10T21	15399	3331	8702	1	0
3	13	B02	7000_10T21	15400	3449	12099	1	0
3	13	B02	7000_10T21	15401	7463	6590	1	0
3	13	B02	7000_10T21	15402	5540	6129	1	0
3	13	B02	7000_10T21	15403	5072	9093	1	0
3	13	B02	7000_10T21	15404	3600	6310	1	0
3	13	B02	7000_10T21	15405	1976	8781	1	0
3	13	B02	7000_10T21	15406	949	11371	1	0
3	13	B02	7000_10T21	15407	6034	11077	1	0
3	13	B02	7000_10T21	15408	2330	13549	1	0
3	13	B02	7000_10T21	15409	3538	19301	1	0
3	13	B02	7000_10T21	15410	3517	8338	1	0
3	13	B02	7000_10T21	15411	5044	14221	1	0
3	13	B02	7000_10T21	15412	3540	9187	1	0
3	13	B02	7000_10T21	15413	5101	9546	1	0
3	13	B02	7000_10T21	15414	4906	12103	1	0
3	13	B02	7000_10T21	15415	6011	8989	1	0
3	13	B02	7000_10T21	15416	6997	19466	1	0
3	13	B02	7000_10T21	15417	3302	11712	1	0
3	13	B02	7000_10T21	15418	2167	13628	1	0
3	13	B02	7000_10T21	15419	4567	11413	1	0
3	13	B02	7000_10T21	15420	3607	11912	1	0
3	13	B02	7000_10T21	15421	2107	11030	1	0
3	13	B02	7000_10T21	15422	4868	6654	1	0
3	13	B02	7000_10T21	15423	2362	5706	1	0
3	13	B02	7000_10T21	15424	2237	6064	1	0
3	13	B02	7000_10T21	15425	8783	6066	1	0
3	13	B02	7000_10T21	15426	3473	3893	1	0
3	13	B02	7000_10T21	15427	3513	9706	1	0
3	13	B02	7000_10T21	15428	2199	11969	1	0
3	13	B02	7000_10T21	15429	3649	3698	1	0
3	13	B02	7000_10T21	15430	2372	8942	1	0
3	13	B02	7000_10T21	15431	4557	11107	1	0
3	13	B02	7000_10T21	15432	6058	8955	1	0
3	13	B02	7000_10T21	15433	3430	8581	1	0
3	13	B02	7000_10T21	15434	3397	6338	1	0
3	13	B02	7000_10T21	15435	4572	11984	1	0
3	13	B02	7000_10T21	15436	2279	8193	1	0
3	13	B02	7000_10T21	15437	2325	10932	1	0
3	13	B02	7000_10T21	15438	3311	3925	1	0
3	13	B02	7000_10T21	15439	3559	3789	1	0
3	13	B02	7000_10T21	15440	3629	7231	1	0
3	13	B02	7000_10T21	15441	4899	14383	1	0
3	13	B02	7000_10T21	15442	3357	8830	1	0
3	13	B02	7000_10T21	15443	3578	6102	1	0
3	13	B02	7000_10T21	15444	7346	11391	1	0
3	13	B02	7000_10T21	15445	2081	11081	1	0
3	13	B02	7000_10T21	15446	3194	8604	1	0
3	13	B02	7000_10T21	15447	3347	10820	1	0
3	13	B02	7000_10T21	15448	932	11914	1	0
3	13	B02	7000_10T21	15449	2382	6116	1	0
3	13	B02	7000_10T21	15450	3347	9152	1	0
3	13	B02	7000_10T21	15451	6057	11376	1	0
3	13	B02	7000_10T21	15452	7535	15275	1	0
3	13	B02	7000_10T21	15453	3749	14180	1	0
3	13	B02	7000_10T21	15454	2311	13580	1	0
3	13	B02	7000_10T21	15455	2310	9334	1	0
3	13	B02	7000_10T21	15456	3648	9455	1	0
3	13	B02	7000_10T21	15457	2257	8403	1	0
3	13	B02	7000_10T21	15458	3388	11386	1	0
3	13	B02	7000_10T21	15459	2194	8900	1	0
3	13	B02	7000_10T21	15460	4883	12240	1	0
3	13	B02	7000_10T21	15461	4627	14492	1	0
3	13	B02	7000_10T21	15462	2129	11422	1	0
3	13	B02	7000_10T21	15463	2227	3397	1	0
3	13	B02	7000_10T21	15464	2307	11001	1	0
3	13	B02	7000_10T21	15465	3408	14365	1	0
3	13	B02	7000_10T21	15466	1903	5789	1	0
3	13	B02	7000_10T21	15467	7381	14137	1	0
3	13	B02	7000_10T21	15468	1107	6871	1	0
3	13	B02	7000_10T21	15469	7290	11666	1	0
3	13	B02	7000_10T21	15470	5850	8873	1	0
3	13	B02	7000_10T21	15471	3582	13803	1	0
3	13	B02	7000_10T21	15472	4542	11560	1	0
3	13	B02	7000_10T21	15473	6073	6626	1	0
3	13	B02	7000_10T21	15474	2286	8991	1	0
3	13	B02	7000_10T21	15475	3427	19471	1	0
3	13	B02	7000_10T21	15476	2363	9510	1	0
3	13	B02	7000_10T21	15477	2386	6519	1	0
3	13	B02	7000_10T21	15478	7117	16046	1	0
3	13	B02	7000_10T21	15479	1971	5501	1	0
3	13	B02	7000_10T21	15480	3531	12329	1	0
3	13	B02	7000_10T21	15481	3584	13826	1	0
3	13	B02	7000_10T21	15482	3547	9274	1	0
3	13	B02	7000_10T21	15483	6546	16266	1	0
3	13	B02	7000_10T21	15484	2338	9280	1	0
3	13	B02	7000_10T21	15485	2522	8839	1	0
3	13	B02	7000_10T21	15486	3610	11717	1	0
3	13	B02	7000_10T21	15487	6968	12024	1	0
3	13	B02	7000_10T21	15488	7537	17200	1	0
3	13	B02	7000_10T21	15489	4957	11951	1	0
3	13	B02	7000_10T21	15490	3485	17056	1	0
3	13	B02	7000_10T21	15491	2088	11961	1	0
3	13	B02	7000_10T21	15492	4967	14814	1	0
3	13	B02	7000_10T21	15493	3568	8853	1	0
3	13	B02	7000_10T21	15494	3254	11618	1	0
3	13	B02	7000_10T21	15495	3589	19504	1	0
3	13	B02	7000_10T21	15496	1040	11175	1	0
3	13	B02	7000_10T21	15497	11408	12462	1	0
3	13	B02	7000_10T21	15498	3753	4062	1	0
3	13	B02	7000_10T21	15499	2320	11470	1	0
3	13	B02	7000_10T21	15500	4886	9291	1	0
3	13	B02	7000_10T21	15501	2388	10321	1	0
3	13	B02	7000_10T21	15502	3531	16934	1	0
3	13	B02	7000_10T21	15503	3559	13974	1	0
3	13	B02	7000_10T21	15504	3810	11659	1	0
3	13	B02	7000_10T21	15505	5070	11848	1	0
3	13	B02	7000_10T21	15506	6023	10780	1	0
3	13	B02	7000_10T21	15507	2407	11237	1	0
3	13	B02	7000_10T21	15508	3411	8469	1	0
3	13	B02	7000_10T21	15509	6094	10111	1	0
3	13	B02	7000_10T21	15510	4910	3816	1	0
3	13	B02	7000_10T21	15511	7434	14453	1	0
3	13	B02	7000_10T21	15512	3608	11019	1	0
3	13	B02	7000_10T21	15513	2247	8975	1	0
3	13	B02	7000_10T21	15514	3401	11029	1	0
3	13	B02	7000_10T21	15515	3765	8835	1	0
3	13	B02	7000_10T21	15516	2324	6209	1	0
3	13	B02	7000_10T21	15517	5193	9764	1	0
3	13	B02	7000_10T21	15518	6115	11825	1	0
3	13	B02	7000_10T21	15519	2235	17377	1	0
3	13	B02	7000_10T21	15520	3668	11842	1	0
3	13	B02	7000_10T21	15521	4993	14278	1	0
3	13	B02	7000_10T21	15522	3305	4026	1	0
3	13	B02	7000_10T21	15523	2251	9050	1	0
3	13	B02	7000_10T21	15524	1036	11316	1	0
3	13	B02	7000_10T21	15525	3711	6101	1	0
3	13	B02	7000_10T21	15526	6278	11997	1	0
3	13	B02	7000_10T21	15527	2347	14579	1	0
3	13	B02	7000_10T21	15528	5667	12677	1	0
3	13	B02	7000_10T21	15529	3700	16968	1	0
3	13	B02	7000_10T21	15530	3634	12026	1	0
3	13	B02	7000_10T21	15531	3596	14617	1	0
3	13	B02	7000_10T21	15532	3672	14321	1	0
3	13	B02	7000_10T21	15533	2330	8813	1	0
3	13	B02	7000_10T21	15534	3799	4038	1	0
3	13	B02	7000_10T21	15535	967	16863	1	0
3	13	B02	7000_10T21	15536	3750	9210	1	0
3	13	B02	7000_10T21	15537	4638	14307	1	0
3	13	B02	7000_10T21	15538	5047	9291	1	0
3	13	B02	7000_10T21	15539	4842	11419	1	0
3	13	B02	7000_10T21	15540	3498	9520	1	0
3	13	B02	7000_10T21	15541	3535	6369	1	0
3	13	B02	7000_10T21	15542	3385	11744	1	0
3	13	B02	7000_10T21	15543	3415	3318	1	0
3	13	B02	7000_10T21	15544	2276	6654	1	0
3	13	B02	7000_10T21	15545	3738	12426	1	0
3	13	B02	7000_10T21	15546	3408	3367	1	0
3	13	B02	7000_10T21	15547	6330	9088	1	0
3	13	B02	7000_10T21	15548	2097	11803	1	0
3	13	B02	7000_10T21	15549	2357	8898	1	0
3	13	B02	7000_10T21	15550	1039	6233	1	0
3	13	B02	7000_10T21	15551	6357	14841	1	0
3	13	B02	7000_10T21	15552	6291	6827	1	0
3	13	B02	7000_10T21	15553	3536	8362	1	0
3	13	B02	7000_10T21	15554	1025	14188	1	0
3	13	B02	7000_10T21	15555	2252	9042	1	0
3	13	B02	7000_10T21	15556	6184	8688	1	0
3	13	B02	7000_10T21	15557	9928	3650	1	0
3	13	B02	7000_10T21	15558	4441	13983	1	0
3	13	B02	7000_10T21	15559	2303	14666	1	0
3	13	B02	7000_10T21	15560	5877	8820	1	0
3	13	B02	7000_10T21	15561	7490	3364	1	0
3	13	B02	7000_10T21	15562	3424	10799	1	0
3	13	B02	7000_10T21	15563	6100	9004	1	0
3	13	B02	7000_10T21	15564	4958	8976	1	0
3	13	B02	7000_10T21	15565	3242	11453	1	0
3	13	B02	7000_10T21	15566	3751	6640	1	0
3	13	B02	7000_10T21	15567	2172	11053	1	0
3	13	B02	7000_10T21	15568	2246	11173	1	0
3	13	B02	7000_10T21	15569	1062	8343	1	0
3	13	B02	7000_10T21	15570	5996	9060	1	0
3	13	B02	7000_10T21	15571	4516	16618	1	0
3	13	B02	7000_10T21	15572	2278	9237	1	0
3	13	B02	7000_10T21	15573	4866	9326	1	0
3	13	B02	7000_10T21	15574	5705	11379	1	0
3	13	B02	7000_10T21	15575	3394	17196	1	0
3	13	B02	7000_10T21	15576	5619	11520	1	0
3	13	B02	7000_10T21	15577	4648	6616	1	0
3	13	B02	7000_10T21	15578	4665	6629	1	0
3	13	B02	7000_10T21	15579	5851	16721	1	0
3	13	B02	7000_10T21	15580	6220	6379	1	0
3	13	B02	7000_10T21	15581	4490	13526	1	0
3	13	B02	7000_10T21	15582	7290	14326	1	0
3	13	B02	7000_10T21	15583	4908	6128	1	0
3	13	B02	7000_10T21	15584	5107	11792	1	0
3	13	B02	7000_10T21	15585	2504	14485	1	0
3	13	B02	7000_10T21	15586	8393	14226	1	0
3	13	B02	7000_10T21	15587	3424	8827	1	0
3	13	B02	7000_10T21	15588	3256	20076	1	0
3	13	B02	7000_10T21	15589	4866	3690	1	0
3	13	B02	7000_10T21	15590	8888	14200	1	0
3	13	B02	7000_10T21	15591	4758	8151	1	0
3	13	B02	7000_10T21	15592	4930	8938	1	0
3	13	B02	7000_10T21	15593	3530	8265	1	0
3	13	B02	7000_10T21	15594	4892	9698	1	0
3	13	B02	7000_10T21	15595	4961	8849	1	0
3	13	B02	7000_10T21	15596	3333	11961	1	0
3	13	B02	7000_10T21	15597	2257	3258	1	0
3	13	B02	7000_10T21	15598	7243	8116	1	0
3	13	B02	7000_10T21	15599	2260	8968	1	0
3	13	B02	7000_10T21	15600	2294	8736	1	0
3	13	B02	7000_10T21	15601	4547	6222	1	0
3	13	B02	7000_10T21	15602	4708	11628	1	0
3	13	B02	7000_10T21	15603	3708	12339	1	0
3	13	B02	7000_10T21	15604	4490	6415	1	0
3	13	B02	7000_10T21	15605	3569	11388	1	0
3	13	B02	7000_10T21	15606	4599	10477	1	0
3	13	B02	7000_10T21	15607	4611	9630	1	0
3	13	B02	7000_10T21	15608	3431	8628	1	0
3	13	B02	7000_10T21	15609	2119	8448	1	0
3	13	B02	7000_10T21	15610	4873	14257	1	0
3	13	B02	7000_10T21	15611	1053	8789	1	0
3	13	B02	7000_10T21	15612	5014	6325	1	0
3	13	B02	7000_10T21	15613	3502	15977	1	0
3	13	B02	7000_10T21	15614	4803	6504	1	0
3	13	B02	7000_10T21	15615	6271	16157	1	0
3	13	B02	7000_10T21	15616	6073	9114	1	0
3	13	B02	7000_10T21	15617	2200	8347	1	0
3	13	B02	7000_10T21	15618	2410	8787	1	0
3	13	B02	7000_10T21	15619	6261	13524	1	0
3	13	B02	7000_10T21	15620	962	8992	1	0
3	13	B02	7000_10T21	15621	5809	4313	1	0
3	13	B02	7000_10T21	15622	976	8869	1	0
3	13	B02	7000_10T21	15623	4731	9132	1	0
3	13	B02	7000_10T21	15624	3509	9008	1	0
3	13	B02	7000_10T21	15625	3410	11761	1	0
3	13	B02	7000_10T21	15626	4479	11287	1	0
3	13	B02	7000_10T21	15627	954	11365	1	0
3	13	B02	7000_10T21	15628	2204	6269	1	0
3	13	B02	7000_10T21	15629	4719	11996	1	0
3	13	B02	7000_10T21	15630	3857	9115	1	0
3	13	B02	7000_10T21	15631	2112	12791	1	0
3	13	B02	7000_10T21	15632	2203	6642	1	0
3	13	B02	7000_10T21	15633	2330	8675	1	0
3	13	B02	7000_10T21	15634	4798	11395	1	0
3	13	B02	7000_10T21	15635	1050	6022	1	0
3	13	B02	7000_10T21	15636	1025	6289	1	0
3	13	B02	7000_10T21	15637	800	16373	1	0
3	13	B02	7000_10T21	15638	6062	5889	1	0
3	13	B02	7000_10T21	15639	6390	12373	1	0
3	13	B02	7000_10T21	15640	3685	16933	1	0
3	13	B02	7000_10T21	15641	1075	8883	1	0
3	13	B02	7000_10T21	15642	4870	8869	1	0
3	13	B02	7000_10T21	15643	3551	13930	1	0
3	13	B02	7000_10T21	15644	2014	12108	1	0
3	13	B02	7000_10T21	15645	3700	9343	1	0
3	13	B02	7000_10T21	15646	982	10946	1	0
3	13	B02	7000_10T21	15647	5881	8906	1	0
3	13	B02	7000_10T21	15648	855	20922	1	0
3	13	B02	7000_10T21	15649	4982	11554	1	0
3	13	B02	7000_10T21	15650	3304	6381	1	0
3	13	B02	7000_10T21	15651	4618	11194	1	0
3	13	B02	7000_10T21	15652	2258	8433	1	0
3	13	B02	7000_10T21	15653	915	14412	1	0
3	13	B02	7000_10T21	15654	2255	11978	1	0
3	13	B02	7000_10T21	15655	6005	11126	1	0
3	13	B02	7000_10T21	15656	3695	8667	1	0
3	13	B02	7000_10T21	15657	8752	11696	1	0
3	13	B02	7000_10T21	15658	2138	11738	1	0
3	13	B02	7000_10T21	15659	3530	17234	1	0
3	13	B02	7000_10T21	15660	3450	6570	1	0
3	13	B02	7000_10T21	15661	2170	12078	1	0
3	13	B02	7000_10T21	15662	3270	19872	1	0
3	13	B02	7000_10T21	15663	4653	3330	1	0
3	13	B02	7000_10T21	15664	3437	6582	1	0
3	13	B02	7000_10T21	15665	4725	6666	1	0
3	13	B02	7000_10T21	15666	8771	6367	1	0
3	13	B02	7000_10T21	15667	5036	8411	1	0
3	13	B02	7000_10T21	15668	4890	9164	1	0
3	13	B02	7000_10T21	15669	4512	11121	1	0
3	13	B02	7000_10T21	15670	5694	8719	1	0
3	13	B02	7000_10T21	15671	2221	8680	1	0
3	13	B02	7000_10T21	15672	2011	11995	1	0
3	13	B02	7000_10T21	15673	3326	6183	1	0
3	13	B02	7000_10T21	15674	2315	12015	1	0
3	13	B02	7000_10T21	15675	4925	6443	1	0
3	13	B02	7000_10T21	15676	5028	11680	1	0
3	13	B02	7000_10T21	15677	3581	14024	1	0
3	13	B02	7000_10T21	15678	2320	8901	1	0
3	13	B02	7000_10T21	15679	3801	8637	1	0
3	13	B02	7000_10T21	15680	6152	11812	1	0
3	13	B02	7000_10T21	15681	4469	8722	1	0
3	13	B02	7000_10T21	15682	5966	13376	1	0
3	13	B02	7000_10T21	15683	1000	6118	1	0
3	13	B02	7000_10T21	15684	2331	3399	1	0
3	13	B02	7000_10T21	15685	3530	20013	1	0
3	13	B02	7000_10T21	15686	4959	13054	1	0
3	13	B02	7000_10T21	15687	6265	14441	1	0
3	13	B02	7000_10T21	15688	3633	16780	1	0
3	13	B02	7000_10T21	15689	2296	5994	1	0
3	13	B02	7000_10T21	15690	3580	11198	1	0
3	13	B02	7000_10T21	15691	2263	10430	1	0
3	13	B02	7000_10T21	15692	2377	11396	1	0
3	13	B02	7000_10T21	15693	3279	19164	1	0
3	13	B02	7000_10T21	15694	2285	3648	1	0
3	13	B02	7000_10T21	15695	3450	14873	1	0
3	13	B02	7000_10T21	15696	4797	8896	1	0
3	13	B02	7000_10T21	15697	5081	9034	1	0
3	13	B02	7000_10T21	15698	2407	8839	1	0
3	13	B02	7000_10T21	15699	3510	11433	1	0
3	13	B02	7000_10T21	15700	4963	9433	1	0
3	13	B02	7000_10T21	15701	4948	11956	1	0
3	13	B02	7000_10T21	15702	7013	14108	1	0
3	13	B02	7000_10T21	15703	6200	11354	1	0
3	13	B02	7000_10T21	15704	7253	12075	1	0
3	13	B02	7000_10T21	15705	3785	11985	1	0
3	13	B02	7000_10T21	15706	2364	11120	1	0
3	13	B02	7000_10T21	15707	5915	11706	1	0
3	13	B02	7000_10T21	15708	5142	9680	1	0
3	13	B02	7000_10T21	15709	4889	15907	1	0
3	13	B02	7000_10T21	15710	1119	5714	1	0
3	13	B02	7000_10T21	15711	1975	11714	1	0
3	13	B02	7000_10T21	15712	4913	8875	1	0
3	13	B02	7000_10T21	15713	6228	6410	1	0
3	13	B02	7000_10T21	15714	4703	9091	1	0
3	13	B02	7000_10T21	15715	5079	15140	1	0
3	13	B02	7000_10T21	15716	4680	8958	1	0
3	13	B02	7000_10T21	15717	3304	3761	1	0
3	13	B02	7000_10T21	15718	4753	9162	1	0
3	13	B02	7000_10T21	15719	2443	12216	1	0
3	13	B02	7000_10T21	15720	3236	8032	1	0
3	13	B02	7000_10T21	15721	3578	8553	1	0
3	13	B02	7000_10T21	15722	4979	15380	1	0
3	13	B02	7000_10T21	15723	3709	9496	1	0
3	13	B02	7000_10T21	15724	1003	5915	1	0
3	13	B02	7000_10T21	15725	6039	8918	1	0
3	13	B02	7000_10T21	15726	6318	7832	1	0
3	13	B02	7000_10T21	15727	2413	12763	1	0
3	13	B02	7000_10T21	15728	866	12081	1	0
3	13	B02	7000_10T21	15729	8633	13710	1	0
3	13	B02	7000_10T21	15730	3214	16327	1	0
3	13	B02	7000_10T21	15731	1946	6145	1	0
3	13	B02	7000_10T21	15732	5871	6316	1	0
3	13	B02	7000_10T21	15733	4981	8669	1	0
3	13	B02	7000_10T21	15734	2138	6272	1	0
3	13	B02	7000_10T21	15735	1054	3784	1	0
3	13	B02	7000_10T21	15736	4774	6135	1	0
3	13	B02	7000_10T21	15737	7202	11604	1	0
3	13	B02	7000_10T21	15738	2110	14048	1	0
3	13	B02	7000_10T21	15739	4976	13958	1	0
3	13	B02	7000_10T21	15740	1158	3921	1	0
3	13	B02	7000_10T21	15741	4751	6432	1	0
3	13	B02	7000_10T21	15742	4781	11668	1	0
3	13	B02	7000_10T21	15743	2103	5962	1	0
3	13	B02	7000_10T21	15744	3629	3600	1	0
3	13	B02	7000_10T21	15745	4614	5559	1	0
3	13	B02	7000_10T21	15746	5894	13984	1	0
3	13	B02	7000_10T21	15747	3144	6242	1	0
3	13	B02	7000_10T21	15748	5970	8488	1	0
3	13	B02	7000_10T21	15749	3500	16273	1	0
3	13	B02	7000_10T21	15750	6781	7847	1	0
3	13	B02	7000_10T21	15751	4773	11300	1	0
3	13	B02	7000_10T21	15752	920	16673	1	0
3	13	B02	7000_10T21	15753	9122	11692	1	0
3	13	B02	7000_10T21	15754	2283	9097	1	0
3	13	B02	7000_10T21	15755	2252	9765	1	0
3	13	B02	7000_10T21	15756	2247	21806	1	0
3	13	B02	7000_10T21	15757	5862	8282	1	0
3	13	B02	7000_10T21	15758	4549	16729	1	0
3	13	B02	7000_10T21	15759	2034	10954	1	0
3	13	B02	7000_10T21	15760	4791	9425	1	0
3	13	B02	7000_10T21	15761	4777	11780	1	0
3	13	B02	7000_10T21	15762	3717	16009	1	0
3	13	B02	7000_10T21	15763	5907	17685	1	0
3	13	B02	7000_10T21	15764	3564	8684	1	0
3	13	B02	7000_10T21	15765	5155	12046	1	0
3	13	B02	7000_10T21	15766	5076	11889	1	0
3	13	B02	7000_10T21	15767	6028	11383	1	0
3	13	B02	7000_10T21	15768	3539	6715	1	0
3	13	B02	7000_10T21	15769	2045	16827	1	0
3	13	B02	7000_10T21	15770	2061	6485	1	0
3	13	B02	7000_10T21	15771	2395	13930	1	0
3	13	B02	7000_10T21	15772	3282	8610	1	0
3	13	B02	7000_10T21	15773	956	6202	1	0
3	13	B02	7000_10T21	15774	4750	11486	1	0
3	13	B02	7000_10T21	15775	1947	6144	1	0
3	13	B02	7000_10T21	15776	2332	8501	1	0
3	13	B02	7000_10T21	15777	3429	8910	1	0
3	13	B02	7000_10T21	15778	5848	8922	1	0
3	13	B02	7000_10T21	15779	4713	14312	1	0
3	13	B02	7000_10T21	15780	1018	6154	1	0
3	13	B02	7000_10T21	15781	2351	9021	1	0
3	13	B02	7000_10T21	15782	2321	13584	1	0
3	13	B02	7000_10T21	15783	2212	5646	1	0
3	13	B02	7000_10T21	15784	2392	9349	1	0
3	13	B02	7000_10T21	15785	3635	4024	1	0
3	13	B02	7000_10T21	15786	5949	8647	1	0
3	13	B02	7000_10T21	15787	3236	17128	1	0
3	13	B02	7000_10T21	15788	3658	12793	1	0
3	13	B02	7000_10T21	15789	3576	9104	1	0
3	13	B02	7000_10T21	15790	1068	9374	1	0
3	13	B02	7000_10T21	15791	4581	8621	1	0
3	13	B02	7000_10T21	15792	3660	8610	1	0
3	13	B02	7000_10T21	15793	6008	9460	1	0
3	13	B02	7000_10T21	15794	6020	11882	1	0
3	13	B02	7000_10T21	15795	2123	12041	1	0
3	13	B02	7000_10T21	15796	2021	9007	1	0
3	13	B02	7000_10T21	15797	2222	11414	1	0
3	13	B02	7000_10T21	15798	4696	6508	1	0
3	13	B02	7000_10T21	15799	3500	11708	1	0
3	13	B02	7000_10T21	15800	4817	14585	1	0
3	13	B02	7000_10T21	15801	3202	10815	1	0
3	13	B02	7000_10T21	15802	4771	6163	1	0
3	13	B02	7000_10T21	15803	3790	8763	1	0
3	13	B02	7000_10T21	15804	5918	14752	1	0
3	13	B02	7000_10T21	15805	6214	12701	1	0
3	13	B02	7000_10T21	15806	4556	9133	1	0
3	13	B02	7000_10T21	15807	4590	8543	1	0
3	13	B02	7000_10T21	15808	3451	11720	1	0
3	13	B02	7000_10T21	15809	2270	16741	1	0
3	13	B02	7000_10T21	15810	4009	6481	1	0
3	13	B02	7000_10T21	15811	3268	8469	1	0
3	13	B02	7000_10T21	15812	2200	11597	1	0
3	13	B02	7000_10T21	15813	3728	8967	1	0
3	13	B02	7000_10T21	15814	6250	6620	1	0
3	13	B02	7000_10T21	15815	2290	11564	1	0
3	13	B02	7000_10T21	15816	5272	16308	1	0
3	13	B02	7000_10T21	15817	4723	3617	1	0
3	13	B02	7000_10T21	15818	2217	9219	1	0
3	13	B02	7000_10T21	15819	3599	6089	1	0
3	13	B02	7000_10T21	15820	5815	19961	0	0
3	13	B02	7000_10T21	15821	4515	9714	1	0
3	13	B02	7000_10T21	15822	3374	14727	1	0
3	13	B02	7000_10T21	15823	2309	11571	1	0
3	13	B02	7000_10T21	15824	4451	6188	1	0
3	13	B02	7000_10T21	15825	1008	8939	1	0
3	13	B02	7000_10T21	15826	3449	16083	1	0
3	13	B02	7000_10T21	15827	2248	6645	1	0
3	13	B02	7000_10T21	15828	6106	6663	1	0
3	13	B02	7000_10T21	15829	4940	8901	1	0
3	13	B02	7000_10T21	15830	3630	13977	1	0
3	13	B02	7000_10T21	15831	4416	9103	1	0
3	13	B02	7000_10T21	15832	4505	8550	1	0
3	13	B02	7000_10T21	15833	4854	9031	1	0
3	13	B02	7000_10T21	15834	5950	9224	1	0
3	13	B02	7000_10T21	15835	3646	11505	1	0
3	13	B02	7000_10T21	15836	7458	14842	1	0
3	13	B02	7000_10T21	15837	4953	11593	1	0
3	13	B02	7000_10T21	15838	4819	13958	1	0
3	13	B02	7000_10T21	15839	5190	6665	1	0
3	13	B02	7000_10T21	15840	2184	6199	1	0
3	13	B02	7000_10T21	15841	3480	14561	1	0
3	13	B02	7000_10T21	15842	2088	6051	1	0
3	13	B02	7000_10T21	15843	2306	9187	1	0
3	13	B02	7000_10T21	15844	2237	13372	1	0
3	13	B02	7000_10T21	15845	2203	8691	1	0
3	13	B02	7000_10T21	15846	3438	14045	1	0
3	13	B02	7000_10T21	15847	7100	6059	1	0
3	13	B02	7000_10T21	15848	7345	14689	1	0
3	13	B02	7000_10T21	15849	5943	11791	1	0
3	13	B02	7000_10T21	15850	2762	11105	1	0
3	13	B02	7000_10T21	15851	6209	9043	1	0
3	13	B02	7000_10T21	15852	4840	6086	1	0
3	13	B02	7000_10T21	15853	4605	11470	1	0
3	13	B02	7000_10T21	15854	5946	8506	1	0
3	13	B02	7000_10T21	15855	3316	6385	1	0
3	13	B02	7000_10T21	15856	3501	12228	1	0
3	13	B02	7000_10T21	15857	1072	8672	1	0
3	13	B02	7000_10T21	15858	2202	9176	1	0
3	13	B02	7000_10T21	15859	5326	13913	1	0
3	13	B02	7000_10T21	15860	2328	11776	1	0
3	13	B02	7000_10T21	15861	3770	17299	1	0
3	13	B02	7000_10T21	15862	5246	9741	1	0
3	13	B02	7000_10T21	15863	1981	8375	1	0
3	13	B02	7000_10T21	15864	5720	3727	1	0
3	13	B02	7000_10T21	15865	4930	9128	1	0
3	13	B02	7000_10T21	15866	3346	15875	1	0
3	13	B02	7000_10T21	15867	4520	9013	1	0
3	13	B02	7000_10T21	15868	4571	13653	1	0
3	13	B02	7000_10T21	15869	4665	8435	1	0
3	13	B02	7000_10T21	15870	2351	17122	1	0
3	13	B02	7000_10T21	15871	2257	9081	1	0
3	13	B02	7000_10T21	15872	4493	5992	1	0
3	13	B02	7000_10T21	15873	4913	2982	1	0
3	13	B02	7000_10T21	15874	2132	10626	1	0
3	13	B02	7000_10T21	15875	1067	9018	1	0
3	13	B02	7000_10T21	15876	996	6360	1	0
3	13	B02	7000_10T21	15877	935	8923	1	0
3	13	B02	7000_10T21	15878	1047	9134	1	0
3	13	B02	7000_10T21	15879	4002	4210	1	0
3	13	B02	7000_10T21	15880	3328	8923	1	0
3	13	B02	7000_10T21	15881	4769	11853	1	0
3	13	B02	7000_10T21	15882	2200	8969	1	0
3	13	B02	7000_10T21	15883	6157	3627	1	0
3	13	B02	7000_10T21	15884	7264	9092	1	0
3	13	B02	7000_10T21	15885	5847	11605	1	0
3	13	B02	7000_10T21	15886	2361	12717	1	0
3	13	B02	7000_10T21	15887	4112	13891	1	0
3	13	B02	7000_10T21	15888	5003	12027	1	0
3	13	B02	7000_10T21	15889	1080	11267	1	0
3	13	B02	7000_10T21	15890	4889	6303	1	0
3	13	B02	7000_10T21	15891	5013	12157	1	0
3	13	B02	7000_10T21	15892	1834	11745	1	0
3	13	B02	7000_10T21	15893	1838	6056	1	0
3	13	B02	7000_10T21	15894	883	9811	1	0
3	13	B02	7000_10T21	15895	2059	13916	1	0
3	13	B02	7000_10T21	15896	7118	8894	1	0
3	13	B02	7000_10T21	15897	5125	6197	1	0
3	13	B02	7000_10T21	15898	3371	12553	1	0
3	13	B02	7000_10T21	15899	2169	6139	1	0
3	13	B02	7000_10T21	15900	2325	19502	1	0
3	13	B02	7000_10T21	15901	2312	11625	1	0
3	13	B02	7000_10T21	15902	4958	12257	1	0
3	13	B02	7000_10T21	15903	2332	8940	1	0
3	13	B02	7000_10T21	15904	4881	8121	1	0
3	13	B02	7000_10T21	15905	4569	8370	1	0
3	13	B02	7000_10T21	15906	4568	13900	1	0
3	13	B02	7000_10T21	15907	8609	9248	1	0
3	13	B02	7000_10T21	15908	3514	5657	1	0
3	13	B02	7000_10T21	15909	6441	9351	1	0
3	13	B02	7000_10T21	15910	4655	13743	1	0
3	13	B02	7000_10T21	15911	902	14193	1	0
3	13	B02	7000_10T21	15912	3371	11153	1	0
3	13	B02	7000_10T21	15913	6091	11022	1	0
3	13	B02	7000_10T21	15914	2872	11547	1	0
3	13	B02	7000_10T21	15915	3344	8530	1	0
3	13	B02	7000_10T21	15916	6248	11765	1	0
3	13	B02	7000_10T21	15917	3763	9061	1	0
3	13	B02	7000_10T21	15918	4535	8749	1	0
3	13	B02	7000_10T21	15919	2349	9045	1	0
3	13	B02	7000_10T21	15920	4904	14081	1	0
3	13	B02	7000_10T21	15921	4797	9261	1	0
3	13	B02	7000_10T21	15922	1052	6219	1	0
3	13	B02	7000_10T21	15923	3472	16110	1	0
3	13	B02	7000_10T21	15924	4819	9006	1	0
3	13	B02	7000_10T21	15925	1087	10731	1	0
3	13	B02	7000_10T21	15926	6138	8794	1	0
3	13	B02	7000_10T21	15927	3553	11834	1	0
3	13	B02	7000_10T21	15928	3704	6142	1	0
3	13	B02	7000_10T21	15929	7643	9192	1	0
3	13	B02	7000_10T21	15930	3230	8727	1	0
3	13	B02	7000_10T21	15931	5966	12003	1	0
3	13	B02	7000_10T21	15932	3581	12040	1	0
3	13	B02	7000_10T21	15933	3425	16799	1	0
3	13	B02	7000_10T21	15934	5877	11057	1	0
3	13	B02	7000_10T21	15935	4853	6426	1	0
3	13	B02	7000_10T21	15936	3652	16806	1	0
3	13	B02	7000_10T21	15937	5750	10829	1	0
3	13	B02	7000_10T21	15938	4723	10637	1	0
3	13	B02	7000_10T21	15939	4508	9507	1	0
3	13	B02	7000_10T21	15940	9105	6598	1	0
3	13	B02	7000_10T21	15941	1964	10508	1	0
3	13	B02	7000_10T21	15942	3482	3393	1	0
3	13	B02	7000_10T21	15943	2123	19788	1	0
3	13	B02	7000_10T21	15944	3150	8651	1	0
3	13	B02	7000_10T21	15945	6210	8972	1	0
3	13	B02	7000_10T21	15946	3317	8972	1	0
3	13	B02	7000_10T21	15947	3722	5896	1	0
3	13	B02	7000_10T21	15948	1015	11111	1	0
3	13	B02	7000_10T21	15949	3475	13567	1	0
3	13	B02	7000_10T21	15950	3726	14862	1	0
3	13	B02	7000_10T21	15951	3347	16331	1	0
3	13	B02	7000_10T21	15952	3324	14467	1	0
3	13	B02	7000_10T21	15953	3579	12597	1	0
3	13	B02	7000_10T21	15954	4704	13617	1	0
3	13	B02	7000_10T21	15955	4478	11067	1	0
3	13	B02	7000_10T21	15956	2338	11354	1	0
3	13	B02	7000_10T21	15957	991	11597	1	0
3	13	B02	7000_10T21	15958	7767	3816	1	0
3	13	B02	7000_10T21	15959	2383	11204	1	0
3	13	B02	7000_10T21	15960	2306	8105	1	0
3	13	B02	7000_10T21	15961	2431	11499	1	0
3	13	B02	7000_10T21	15962	4423	9035	1	0
3	13	B02	7000_10T21	15963	2243	8898	1	0
3	13	B02	7000_10T21	15964	4762	11654	1	0
3	13	B02	7000_10T21	15965	5745	7981	1	0
3	13	B02	7000_10T21	15966	7103	11560	1	0
3	13	B02	7000_10T21	15967	4719	14293	1	0
3	13	B02	7000_10T21	15968	1067	11557	1	0
3	13	B02	7000_10T21	15969	2327	11132	1	0
3	13	B02	7000_10T21	15970	4949	6726	1	0
3	13	B02	7000_10T21	15971	6190	11651	1	0
3	13	B02	7000_10T21	15972	2273	9373	1	0
3	13	B02	7000_10T21	15973	4942	8473	1	0
3	13	B02	7000_10T21	15974	879	11642	1	0
3	13	B02	7000_10T21	15975	3488	8277	1	0
3	13	B02	7000_10T21	15976	2287	11488	1	0
3	13	B02	7000_10T21	15977	6290	12088	1	0
3	13	B02	7000_10T21	15978	3492	13868	1	0
3	13	B02	7000_10T21	15979	5814	5927	1	0
3	13	B02	7000_10T21	15980	1003	11129	1	0
3	13	B02	7000_10T21	15981	3237	8305	1	0
3	13	B02	7000_10T21	15982	1037	6454	1	0
3	13	B02	7000_10T21	15983	2217	3283	1	0
3	13	B02	7000_10T21	15984	3843	10070	1	0
3	13	B02	7000_10T21	15985	7128	11482	1	0
3	13	B02	7000_10T21	15986	3481	6233	1	0
3	13	B02	7000_10T21	15987	3622	14464	1	0
3	13	B02	7000_10T21	15988	2318	11861	1	0
3	13	B02	7000_10T21	15989	3395	11693	1	0
3	13	B02	7000_10T21	15990	3411	10926	1	0
3	13	B02	7000_10T21	15991	7105	9301	1	0
3	13	B02	7000_10T21	15992	6086	3741	1	0
3	13	B02	7000_10T21	15993	4644	8712	1	0
3	13	B02	7000_10T21	15994	1044	3952	1	0
3	13	B02	7000_10T21	15995	7025	20644	1	0
3	13	B02	7000_10T21	15996	3697	12201	1	0
3	13	B02	7000_10T21	15997	3555	9350	1	0
3	13	B02	7000_10T21	15998	3673	9351	1	0
3	13	B02	7000_10T21	15999	2404	9169	1	0
3	13	B02	7000_10T21	16000	986	13882	1	0
3	13	B02	7000_10T21	16001	4930	8998	1	0
3	13	B02	7000_10T21	16002	3402	9383	1	0
3	13	B02	7000_10T21	16003	7051	13968	1	0
3	13	B02	7000_10T21	16004	2308	11695	1	0
3	13	B02	7000_10T21	16005	3727	9904	1	0
3	13	B02	7000_10T21	16006	935	11902	1	0
3	13	B02	7000_10T21	16007	3515	19647	1	0
3	13	B02	7000_10T21	16008	3283	11933	1	0
3	13	B02	7000_10T21	16009	3337	8855	1	0
3	13	B02	7000_10T21	16010	2415	9209	1	0
3	13	B02	7000_10T21	16011	8320	3636	1	0
3	13	B02	7000_10T21	16012	4874	8911	1	0
3	13	B02	7000_10T21	16013	3468	8752	1	0
3	13	B02	7000_10T21	16014	1126	6439	1	0
3	13	B02	7000_10T21	16015	963	8832	1	0
3	13	B02	7000_10T21	16016	999	10323	1	0
3	13	B02	7000_10T21	16017	1008	5891	1	0
3	13	B02	7000_10T21	16018	6134	12066	1	0
3	13	B02	7000_10T21	16019	4640	11616	1	0
3	13	B02	7000_10T21	16020	6459	11283	1	0
3	13	B02	7000_10T21	16021	1069	9111	1	0
3	13	B02	7000_10T21	16022	2125	17032	1	0
3	13	B02	7000_10T21	16023	6087	11479	1	0
3	13	B02	7000_10T21	16024	5920	9125	1	0
3	13	B02	7000_10T21	16025	3432	12021	1	0
3	13	B02	7000_10T21	16026	4984	6331	1	0
3	13	B02	7000_10T21	16027	3440	13832	1	0
3	13	B02	7000_10T21	16028	6068	9403	1	0
3	13	B02	7000_10T21	16029	2291	12207	1	0
3	13	B02	7000_10T21	16030	4829	19311	1	0
3	13	B02	7000_10T21	16031	3397	9067	1	0
3	13	B02	7000_10T21	16032	5824	11231	1	0
3	13	B02	7000_10T21	16033	2057	8516	1	0
3	13	B02	7000_10T21	16034	2320	8683	1	0
3	13	B02	7000_10T21	16035	6307	10290	1	0
3	13	B02	7000_10T21	16036	3320	6629	1	0
3	13	B02	7000_10T21	16037	3557	10698	1	0
3	13	B02	7000_10T21	16038	1036	4207	1	0
3	13	B02	7000_10T21	16039	4517	19205	1	0
3	13	B02	7000_10T21	16040	3493	6382	1	0
3	13	B02	7000_10T21	16041	4958	14792	1	0
3	13	B02	7000_10T21	16042	3474	8233	1	0
3	13	B02	7000_10T21	16043	2233	11243	1	0
3	13	B02	7000_10T21	16044	4568	13411	1	0
3	13	B02	7000_10T21	16045	4748	9139	1	0
3	13	B02	7000_10T21	16046	3591	8441	1	0
3	13	B02	7000_10T21	16047	3295	5725	1	0
3	13	B02	7000_10T21	16048	4810	14522	1	0
3	13	B02	7000_10T21	16049	2233	3130	1	0
3	13	B02	7000_10T21	16050	3317	6150	1	0
3	13	B02	7000_10T21	16051	3425	9349	1	0
3	13	B02	7000_10T21	16052	3325	19997	1	0
3	13	B02	7000_10T21	16053	5925	13406	1	0
3	13	B02	7000_10T21	16054	4600	11284	1	0
3	13	B02	7000_10T21	16055	3501	13588	1	0
3	13	B02	7000_10T21	16056	2269	11262	1	0
3	13	B02	7000_10T21	16057	2246	12228	1	0
3	13	B02	7000_10T21	16058	1843	14172	1	0
3	13	B02	7000_10T21	16059	5732	19759	1	0
3	13	B02	7000_10T21	16060	5813	9131	1	0
3	13	B02	7000_10T21	16061	2324	6480	1	0
3	13	B02	7000_10T21	16062	3448	11746	1	0
3	13	B02	7000_10T21	16063	6074	10130	1	0
3	13	B02	7000_10T21	16064	2265	11500	1	0
3	13	B02	7000_10T21	16065	3620	12154	1	0
3	13	B02	7000_10T21	16066	4675	11724	1	0
3	13	B02	7000_10T21	16067	7291	11730	1	0
3	13	B02	7000_10T21	16068	7465	11677	1	0
3	13	B02	7000_10T21	16069	4722	14231	1	0
3	13	B02	7000_10T21	16070	2289	8441	1	0
3	13	B02	7000_10T21	16071	3665	17057	1	0
3	13	B02	7000_10T21	16072	4856	10662	1	0
3	13	B02	7000_10T21	16073	914	6098	1	0
3	13	B02	7000_10T21	16074	4535	9781	1	0
3	13	B02	7000_10T21	16075	3483	14074	1	0
3	13	B02	7000_10T21	16076	2207	17290	1	0
3	13	B02	7000_10T21	16077	2176	13922	1	0
3	13	B02	7000_10T21	16078	3503	13593	1	0
3	13	B02	7000_10T21	16079	7596	12622	1	0
3	13	B02	7000_10T21	16080	2210	11881	1	0
3	13	B02	7000_10T21	16081	3353	11519	1	0
3	13	B02	7000_10T21	16082	3428	14683	1	0
3	13	B02	7000_10T21	16083	3718	11481	1	0
3	13	B02	7000_10T21	16084	3549	8771	1	0
3	13	B02	7000_10T21	16085	3290	8836	1	0
3	13	B02	7000_10T21	16086	4678	9163	1	0
3	13	B02	7000_10T21	16087	2188	14263	1	0
3	13	B02	7000_10T21	16088	5985	11440	1	0
3	13	B02	7000_10T21	16089	5852	6602	1	0
3	13	B02	7000_10T21	16090	5003	8705	1	0
3	13	B02	7000_10T21	16091	7461	5987	1	0
3	13	B02	7000_10T21	16092	1017	11171	1	0
3	13	B02	7000_10T21	16093	4257	11523	1	0
3	13	B02	7000_10T21	16094	4573	16082	1	0
3	13	B02	7000_10T21	16095	2263	3599	1	0
3	13	B02	7000_10T21	16096	4803	13912	1	0
3	13	B02	7000_10T21	16097	7423	8450	1	0
3	13	B02	7000_10T21	16098	3215	8718	1	0
3	13	B02	7000_10T21	16099	4658	8908	1	0
3	13	B02	7000_10T21	16100	2056	8879	1	0
3	13	B02	7000_10T21	16101	6200	3951	1	0
3	13	B02	7000_10T21	16102	2457	8789	1	0
3	13	B02	7000_10T21	16103	2333	5609	1	0
3	13	B02	7000_10T21	16104	2338	5878	1	0
3	13	B02	7000_10T21	16105	4674	9071	1	0
3	13	B02	7000_10T21	16106	4965	11321	1	0
3	13	B02	7000_10T21	16107	3584	13676	1	0
3	13	B02	7000_10T21	16108	2094	8601	1	0
3	13	B02	7000_10T21	16109	3505	16767	1	0
3	13	B02	7000_10T21	16110	4996	14336	1	0
3	13	B02	7000_10T21	16111	5745	11374	1	0
3	13	B02	7000_10T21	16112	3666	14405	1	0
3	13	B02	7000_10T21	16113	4786	16716	1	0
3	13	B02	7000_10T21	16114	2239	11220	1	0
3	13	B02	7000_10T21	16115	6197	14472	1	0
3	13	B02	7000_10T21	16116	1972	11059	1	0
3	13	B02	7000_10T21	16117	2169	13972	1	0
3	13	B02	7000_10T21	16118	3481	14002	1	0
3	13	B02	7000_10T21	16119	6394	8893	1	0
3	13	B02	7000_10T21	16120	2328	12034	1	0
3	13	B02	7000_10T21	16121	4785	13406	1	0
3	13	B02	7000_10T21	16122	3369	8858	1	0
3	13	B02	7000_10T21	16123	6036	6107	1	0
3	13	B02	7000_10T21	16124	3425	8674	1	0
3	13	B02	7000_10T21	16125	2331	10356	1	0
3	13	B02	7000_10T21	16126	5965	10593	1	0
3	13	B02	7000_10T21	16127	3582	11141	1	0
3	13	B02	7000_10T21	16128	4884	3800	1	0
3	13	B02	7000_10T21	16129	3727	11570	1	0
3	13	B02	7000_10T21	16130	3756	14818	1	0
3	13	B02	7000_10T21	16131	4562	11528	1	0
3	13	B02	7000_10T21	16132	2337	9323	1	0
3	13	B02	7000_10T21	16133	2407	8704	1	0
3	13	B02	7000_10T21	16134	2098	11709	1	0
3	13	B02	7000_10T21	16135	2289	8876	1	0
3	13	B02	7000_10T21	16136	3115	16771	1	0
3	13	B02	7000_10T21	16137	5929	11454	1	0
3	13	B02	7000_10T21	16138	3731	13508	1	0
3	13	B02	7000_10T21	16139	6212	9077	1	0
3	13	B02	7000_10T21	16140	7805	18626	1	0
3	13	B02	7000_10T21	16141	4722	8727	1	0
3	13	B02	7000_10T21	16142	7146	8798	1	0
3	13	B02	7000_10T21	16143	2268	8845	1	0
3	13	B02	7000_10T21	16144	3578	16703	1	0
3	13	B02	7000_10T21	16145	3495	9438	1	0
3	13	B02	7000_10T21	16146	5947	14164	1	0
3	13	B02	7000_10T21	16147	2046	8311	1	0
3	13	B02	7000_10T21	16148	1047	11343	1	0
3	13	B02	7000_10T21	16149	4927	6841	1	0
3	13	B02	7000_10T21	16150	3672	17547	1	0
3	13	B02	7000_10T21	16151	1958	13301	1	0
3	13	B02	7000_10T21	16152	4642	11458	1	0
3	13	B02	7000_10T21	16153	7010	11557	1	0
3	13	B02	7000_10T21	16154	2103	8903	1	0
3	13	B02	7000_10T21	16155	2281	9051	1	0
3	13	B02	7000_10T21	16156	7711	9449	1	0
3	13	B02	7000_10T21	16157	4848	11840	1	0
3	13	B02	7000_10T21	16158	2063	6346	1	0
3	13	B02	7000_10T21	16159	3351	6125	1	0
3	13	B02	7000_10T21	16160	4740	11001	1	0
3	13	B02	7000_10T21	16161	3664	14488	1	0
3	13	B02	7000_10T21	16162	6050	6326	1	0
3	13	B02	7000_10T21	16163	1046	5824	1	0
3	13	B02	7000_10T21	16164	4872	11397	1	0
3	13	B02	7000_10T21	16165	2247	13451	1	0
3	13	B02	7000_10T21	16166	2148	6223	1	0
3	13	B02	7000_10T21	16167	3443	14929	1	0
3	13	B02	7000_10T21	16168	3844	6849	1	0
3	13	B02	7000_10T21	16169	3480	14130	1	0
3	13	B02	7000_10T21	16170	2320	6381	1	0
3	13	B02	7000_10T21	16171	4797	9082	1	0
3	13	B02	7000_10T21	16172	856	14250	1	0
3	13	B02	7000_10T21	16173	3538	14066	1	0
3	13	B02	7000_10T21	16174	3455	17089	1	0
3	13	B02	7000_10T21	16175	2058	11576	1	0
3	13	B02	7000_10T21	16176	3249	8291	1	0
3	13	B02	7000_10T21	16177	5023	8891	1	0
3	13	B02	7000_10T21	16178	1028	7663	1	0
3	13	B02	7000_10T21	16179	6166	9460	1	0
3	13	B02	7000_10T21	16180	7042	14054	1	0
3	13	B02	7000_10T21	16181	4838	9232	1	0
3	13	B02	7000_10T21	16182	6108	8453	1	0
3	13	B02	7000_10T21	16183	4922	5966	1	0
3	13	B02	7000_10T21	16184	858	11811	1	0
3	13	B02	7000_10T21	16185	3531	9192	1	0
3	13	B02	7000_10T21	16186	2829	6473	1	0
3	13	B02	7000_10T21	16187	2256	6371	1	0
3	13	B02	7000_10T21	16188	4729	6575	1	0
3	13	B02	7000_10T21	16189	3480	11422	1	0
3	13	B02	7000_10T21	16190	6236	3964	1	0
3	13	B02	7000_10T21	16191	4610	8471	1	0
3	13	B02	7000_10T21	16192	2163	13086	1	0
3	13	B02	7000_10T21	16193	1058	6156	1	0
3	13	B02	7000_10T21	16194	5626	14361	1	0
3	13	B02	7000_10T21	16195	4679	6274	1	0
3	13	B02	7000_10T21	16196	4999	11332	1	0
3	13	B02	7000_10T21	16197	935	6082	1	0
3	13	B02	7000_10T21	16198	3327	11923	1	0
3	13	B02	7000_10T21	16199	3227	8757	1	0
3	13	B02	7000_10T21	16200	3598	9715	1	0
3	13	B02	7000_10T21	16201	3737	6901	1	0
3	13	B02	7000_10T21	16202	6548	12838	1	0
3	13	B02	7000_10T21	16203	3651	8605	1	0
3	13	B02	7000_10T21	16204	3638	11827	1	0
3	13	B02	7000_10T21	16205	2165	13101	1	0
3	13	B02	7000_10T21	16206	3404	11561	1	0
3	13	B02	7000_10T21	16207	7270	13686	1	0
3	13	B02	7000_10T21	16208	4534	9453	1	0
3	13	B02	7000_10T21	16209	4526	13822	1	0
3	13	B02	7000_10T21	16210	3380	11894	1	0
3	13	B02	7000_10T21	16211	867	11841	1	0
3	13	B02	7000_10T21	16212	4856	7970	1	0
3	13	B02	7000_10T21	16213	4920	8503	1	0
3	13	B02	7000_10T21	16214	4871	10445	1	0
3	13	B02	7000_10T21	16215	3381	14847	1	0
3	13	B02	7000_10T21	16216	3788	9750	1	0
3	13	B02	7000_10T21	16217	4515	11660	1	0
3	13	B02	7000_10T21	16218	2275	7546	1	0
3	13	B02	7000_10T21	16219	3626	10795	1	0
3	13	B02	7000_10T21	16220	3435	15773	1	0
3	13	B02	7000_10T21	16221	4924	6153	1	0
3	13	B02	7000_10T21	16222	6114	9088	1	0
3	13	B02	7000_10T21	16223	4635	11846	1	0
3	13	B02	7000_10T21	16224	3457	8538	1	0
3	13	B02	7000_10T21	16225	6723	16200	1	0
3	13	B02	7000_10T21	16226	5938	6255	1	0
3	13	B02	7000_10T21	16227	2123	8107	1	0
3	13	B02	7000_10T21	16228	5869	6635	1	0
3	13	B02	7000_10T21	16229	2239	6209	1	0
3	13	B02	7000_10T21	16230	5020	14206	1	0
3	13	B02	7000_10T21	16231	7308	8746	1	0
3	13	B02	7000_10T21	16232	4056	13646	1	0
3	13	B02	7000_10T21	16233	3265	8495	1	0
3	13	B02	7000_10T21	16234	4783	11377	1	0
3	13	B02	7000_10T21	16235	2396	3905	1	0
3	13	B02	7000_10T21	16236	6349	18942	1	0
3	13	B02	7000_10T21	16237	4991	9281	1	0
3	13	B02	7000_10T21	16238	4899	6689	1	0
3	13	B02	7000_10T21	16239	5139	7446	1	0
3	13	B02	7000_10T21	16240	1007	8441	1	0
3	13	B02	7000_10T21	16241	2771	9701	1	0
3	13	B02	7000_10T21	16242	1929	13456	1	0
3	13	B02	7000_10T21	16243	2099	6498	1	0
3	13	B02	7000_10T21	16244	4667	8955	1	0
3	13	B02	7000_10T21	16245	4792	9481	1	0
3	13	B02	7000_10T21	16246	4897	12092	1	0
3	13	B02	7000_10T21	16247	3446	8962	1	0
3	13	B02	7000_10T21	16248	2347	11492	1	0
3	13	B02	7000_10T21	16249	2260	6211	1	0
3	13	B02	7000_10T21	16250	2317	15565	1	0
3	13	B02	7000_10T21	16251	8654	6547	1	0
3	13	B02	7000_10T21	16252	5893	8930	1	0
3	13	B02	7000_10T21	16253	3481	7814	1	0
3	13	B02	7000_10T21	16254	6137	6551	1	0
3	13	B02	7000_10T21	16255	2205	8890	1	0
3	13	B02	7000_10T21	16256	4600	22332	1	0
3	13	B02	7000_10T21	16257	1026	13960	1	0
3	13	B02	7000_10T21	16258	3537	8636	1	0
3	13	B02	7000_10T21	16259	4778	6277	1	0
3	13	B02	7000_10T21	16260	3565	12256	1	0
3	13	B02	7000_10T21	16261	2261	10699	1	0
3	13	B02	7000_10T21	16262	4810	12433	1	0
3	13	B02	7000_10T21	16263	3546	13860	1	0
3	13	B02	7000_10T21	16264	5003	9194	1	0
3	13	B02	7000_10T21	16265	3383	11292	1	0
3	13	B02	7000_10T21	16266	2281	8992	1	0
3	13	B02	7000_10T21	16267	3531	9191	1	0
3	13	B02	7000_10T21	16268	4926	14471	1	0
3	13	B02	7000_10T21	16269	6176	11496	1	0
3	13	B02	7000_10T21	16270	6241	11881	1	0
3	13	B02	7000_10T21	16271	4768	16358	1	0
3	13	B02	7000_10T21	16272	2199	6140	1	0
3	13	B02	7000_10T21	16273	6050	14509	1	0
3	13	B02	7000_10T21	16274	4592	11178	1	0
3	13	B02	7000_10T21	16275	5826	4223	1	0
3	13	B02	7000_10T21	16276	7052	3309	1	0
3	13	B02	7000_10T21	16277	1931	16772	1	0
3	13	B02	7000_10T21	16278	3402	6211	1	0
3	13	B02	7000_10T21	16279	5868	11711	1	0
3	13	B02	7000_10T21	16280	6039	3140	1	0
3	13	B02	7000_10T21	16281	4763	9206	1	0
3	13	B02	7000_10T21	16282	4691	13288	1	0
3	13	B02	7000_10T21	16283	2138	9034	1	0
3	13	B02	7000_10T21	16284	3539	11149	1	0
3	13	B02	7000_10T21	16285	3460	18924	1	0
3	13	B02	7000_10T21	16286	5952	10712	1	0
3	13	B02	7000_10T21	16287	4711	14676	1	0
3	13	B02	7000_10T21	16288	3609	6486	1	0
3	13	B02	7000_10T21	16289	7993	19010	1	0
3	13	B02	7000_10T21	16290	6203	9278	1	0
3	13	B02	7000_10T21	16291	4936	6599	1	0
3	13	B02	7000_10T21	16292	2158	5841	1	0
3	13	B02	7000_10T21	16293	4902	9040	1	0
3	13	B02	7000_10T21	16294	2312	8266	1	0
3	13	B02	7000_10T21	16295	5862	8944	1	0
3	13	B02	7000_10T21	16296	3572	13880	1	0
3	13	B02	7000_10T21	16297	3528	11417	1	0
3	13	B02	7000_10T21	16298	2308	11409	1	0
3	13	B02	7000_10T21	16299	2321	8978	1	0
3	13	B02	7000_10T21	16300	2215	9765	1	0
3	13	B02	7000_10T21	16301	2350	12457	1	0
3	13	B02	7000_10T21	16302	3231	11722	1	0
3	13	B02	7000_10T21	16303	4497	9072	1	0
3	13	B02	7000_10T21	16304	3248	11700	1	0
3	13	B02	7000_10T21	16305	4626	14692	1	0
3	13	B02	7000_10T21	16306	5890	8855	1	0
3	13	B02	7000_10T21	16307	4959	8690	1	0
3	13	B02	7000_10T21	16308	4975	8753	1	0
3	13	B02	7000_10T21	16309	3759	11775	1	0
3	13	B02	7000_10T21	16310	3613	8673	1	0
3	13	B02	7000_10T21	16311	4592	10853	1	0
3	13	B02	7000_10T21	16312	4681	5860	1	0
3	13	B02	7000_10T21	16313	7202	8425	1	0
3	13	B02	7000_10T21	16314	2218	9898	1	0
3	13	B02	7000_10T21	16315	3699	8986	1	0
3	13	B02	7000_10T21	16316	5817	11301	1	0
3	13	B02	7000_10T21	16317	4526	11916	1	0
3	13	B02	7000_10T21	16318	3661	4127	1	0
3	13	B02	7000_10T21	16319	5785	6607	1	0
3	13	B02	7000_10T21	16320	3318	8866	1	0
3	13	B02	7000_10T21	16321	4990	11523	1	0
3	13	B02	7000_10T21	16322	939	10773	1	0
3	13	B02	7000_10T21	16323	4792	6313	1	0
3	13	B02	7000_10T21	16324	4999	13283	1	0
3	13	B02	7000_10T21	16325	7370	5827	1	0
3	13	B02	7000_10T21	16326	3490	6124	1	0
3	13	B02	7000_10T21	16327	2299	17415	1	0
3	13	B02	7000_10T21	16328	3697	16554	1	0
3	13	B02	7000_10T21	16329	3645	6739	1	0
3	13	B02	7000_10T21	16330	1942	5885	1	0
3	13	B02	7000_10T21	16331	2351	16557	1	0
3	13	B02	7000_10T21	16332	7181	6166	1	0
3	13	B02	7000_10T21	16333	2271	16702	1	0
3	13	B02	7000_10T21	16334	3602	11676	1	0
3	13	B02	7000_10T21	16335	6079	8073	1	0
3	13	B02	7000_10T21	16336	5855	15437	1	0
3	13	B02	7000_10T21	16337	4755	12066	1	0
3	13	B02	7000_10T21	16338	4767	12510	1	0
3	13	B02	7000_10T21	16339	3539	8881	1	0
3	13	B02	7000_10T21	16340	3088	3588	1	0
3	13	B02	7000_10T21	16341	5998	4951	1	0
3	13	B02	7000_10T21	16342	2316	14806	1	0
3	13	B02	7000_10T21	16343	989	5846	1	0
3	13	B02	7000_10T21	16344	3813	11668	1	0
3	13	B02	7000_10T21	16345	2209	11287	1	0
3	13	B02	7000_10T21	16346	2457	14006	1	0
3	13	B02	7000_10T21	16347	3275	11273	1	0
3	13	B02	7000_10T21	16348	7136	11658	1	0
3	13	B02	7000_10T21	16349	4615	17483	1	0
3	13	B02	7000_10T21	16350	7229	9367	1	0
3	13	B02	7000_10T21	16351	2214	8650	1	0
3	13	B02	7000_10T21	16352	5174	20924	1	0
3	13	B02	7000_10T21	16353	2202	16890	1	0
3	13	B02	7000_10T21	16354	3627	12098	1	0
3	13	B02	7000_10T21	16355	4352	12895	0	0
3	13	B02	7000_10T21	16356	7425	8006	1	0
3	13	B02	7000_10T21	16357	3772	8815	1	0
3	13	B02	7000_10T21	16358	3278	13837	1	0
3	13	B02	7000_10T21	16359	3542	6589	1	0
3	13	B02	7000_10T21	16360	3554	8821	1	0
3	13	B02	7000_10T21	16361	3608	5921	1	0
3	13	B02	7000_10T21	16362	2028	14444	1	0
3	13	B02	7000_10T21	16363	5043	10836	1	0
3	13	B02	7000_10T21	16364	2808	11387	1	0
3	13	B02	7000_10T21	16365	6291	6619	1	0
3	13	B02	7000_10T21	16366	7339	14452	1	0
3	13	B02	7000_10T21	16367	7281	6514	1	0
3	13	B02	7000_10T21	16368	6059	8483	1	0
3	13	B02	7000_10T21	16369	3617	8408	1	0
3	13	B02	7000_10T21	16370	5101	10948	1	0
3	13	B02	7000_10T21	16371	5648	9096	1	0
3	13	B02	7000_10T21	16372	3231	13976	1	0
3	13	B02	7000_10T21	16373	3539	6133	1	0
3	13	B02	7000_10T21	16374	7140	18277	1	0
3	13	B02	7000_10T21	16375	4661	8634	1	0
3	13	B02	7000_10T21	16376	3455	14307	1	0
3	13	B02	7000_10T21	16377	2273	16920	1	0
3	13	B02	7000_10T21	16378	4766	6556	1	0
3	13	B02	7000_10T21	16379	6180	9220	1	0
3	13	B02	7000_10T21	16380	2212	11796	1	0
3	13	B02	7000_10T21	16381	2225	6470	1	0
3	13	B02	7000_10T21	16382	903	8300	1	0
3	13	B02	7000_10T21	16383	3424	9092	1	0
3	13	B02	7000_10T21	16384	1080	6209	1	0
3	13	B02	7000_10T21	16385	2281	15361	1	0
3	13	B02	7000_10T21	16386	4776	13787	1	0
3	13	B02	7000_10T21	16387	3591	16504	1	0
3	13	B02	7000_10T21	16388	3242	16734	1	0
3	13	B02	7000_10T21	16389	980	13914	1	0
3	13	B02	7000_10T21	16390	4738	9987	1	0
3	13	B02	7000_10T21	16391	4878	3972	1	0
3	13	B02	7000_10T21	16392	2151	17282	1	0
3	13	B02	7000_10T21	16393	4678	14094	1	0
3	13	B02	7000_10T21	16394	5849	6094	1	0
3	13	B02	7000_10T21	16395	2099	9469	1	0
3	13	B02	7000_10T21	16396	3567	14222	1	0
3	13	B02	7000_10T21	16397	2222	10978	1	0
3	13	B02	7000_10T21	16398	6186	6374	1	0
3	13	B02	7000_10T21	16399	6839	6347	1	0
3	13	B02	7000_10T21	16400	3544	11852	1	0
3	13	B02	7000_10T21	16401	2468	11779	1	0
3	13	B02	7000_10T21	16402	4894	11789	1	0
3	13	B02	7000_10T21	16403	4753	9494	1	0
3	13	B02	7000_10T21	16404	2214	11320	1	0
3	13	B02	7000_10T21	16405	4950	9564	1	0
3	13	B02	7000_10T21	16406	8974	9440	1	0
3	13	B02	7000_10T21	16407	2374	6513	1	0
3	13	B02	7000_10T21	16408	2229	9082	1	0
3	13	B02	7000_10T21	16409	4677	14640	1	0
3	13	B02	7000_10T21	16410	2041	11370	1	0
3	13	B02	7000_10T21	16411	2212	13942	1	0
3	13	B02	7000_10T21	16412	3446	18208	1	0
3	13	B02	7000_10T21	16413	4550	6025	1	0
3	13	B02	7000_10T21	16414	6021	12147	1	0
3	13	B02	7000_10T21	16415	2165	16122	1	0
3	13	B02	7000_10T21	16416	3757	11885	1	0
3	13	B02	7000_10T21	16417	3173	5969	1	0
3	13	B02	7000_10T21	16418	3482	8789	1	0
3	13	B02	7000_10T21	16419	3328	13925	1	0
3	13	B02	7000_10T21	16420	5923	10935	1	0
3	13	B02	7000_10T21	16421	3343	16456	1	0
3	13	B02	7000_10T21	16422	2017	11317	1	0
3	13	B02	7000_10T21	16423	2244	13953	1	0
3	13	B02	7000_10T21	16424	1919	8854	1	0
3	13	B02	7000_10T21	16425	4911	12933	1	0
3	13	B02	7000_10T21	16426	2084	11331	1	0
3	13	B02	7000_10T21	16427	3033	5400	1	0
3	13	B02	7000_10T21	16428	3683	8951	1	0
3	13	B02	7000_10T21	16429	3648	4392	1	0
3	13	B02	7000_10T21	16430	2045	11343	1	0
3	13	B02	7000_10T21	16431	4866	4184	1	0
3	13	B02	7000_10T21	16432	1083	9938	1	0
3	13	B02	7000_10T21	16433	4639	11561	1	0
3	13	B02	7000_10T21	16434	3511	11557	1	0
3	13	B02	7000_10T21	16435	3568	3925	1	0
3	13	B02	7000_10T21	16436	5865	8416	1	0
3	13	B02	7000_10T21	16437	2337	9029	1	0
3	13	B02	7000_10T21	16438	2262	11137	1	0
3	13	B02	7000_10T21	16439	1012	5761	1	0
3	13	B02	7000_10T21	16440	3247	12108	1	0
3	13	B02	7000_10T21	16441	6118	11545	1	0
3	13	B02	7000_10T21	16442	4648	13396	1	0
3	13	B02	7000_10T21	16443	2220	9294	1	0
3	13	B02	7000_10T21	16444	4797	9311	1	0
3	13	B02	7000_10T21	16445	4879	9003	1	0
3	13	B02	7000_10T21	16446	3734	16766	1	0
3	13	B02	7000_10T21	16447	2299	18784	1	0
3	13	B02	7000_10T21	16448	4975	11313	1	0
3	13	B02	7000_10T21	16449	1027	8802	1	0
3	13	B02	7000_10T21	16450	2158	6297	1	0
3	13	B02	7000_10T21	16451	3617	11820	1	0
3	13	B02	7000_10T21	16452	5852	3706	1	0
3	13	B02	7000_10T21	16453	3424	5552	1	0
3	13	B02	7000_10T21	16454	3594	11413	1	0
3	13	B02	7000_10T21	16455	6037	6128	1	0
3	13	B02	7000_10T21	16456	2347	11465	1	0
3	13	B02	7000_10T21	16457	2227	14021	1	0
3	13	B02	7000_10T21	16458	3507	12155	1	0
3	13	B02	7000_10T21	16459	3309	9059	1	0
3	13	B02	7000_10T21	16460	3685	11310	1	0
3	13	B02	7000_10T21	16461	2040	14137	1	0
3	13	B02	7000_10T21	16462	6065	9101	1	0
3	13	B02	7000_10T21	16463	3446	8910	1	0
3	13	B02	7000_10T21	16464	4999	9210	1	0
3	13	B02	7000_10T21	16465	6089	9420	1	0
3	13	B02	7000_10T21	16466	3310	11847	1	0
3	13	B02	7000_10T21	16467	6080	6216	1	0
3	13	B02	7000_10T21	16468	3529	6236	1	0
3	13	B02	7000_10T21	16469	4676	11481	1	0
3	13	B02	7000_10T21	16470	2430	11451	1	0
3	13	B02	7000_10T21	16471	6038	11903	1	0
3	13	B02	7000_10T21	16472	4674	9459	1	0
3	13	B02	7000_10T21	16473	3480	9073	1	0
3	13	B02	7000_10T21	16474	1020	8369	1	0
3	13	B02	7000_10T21	16475	1946	8571	1	0
3	13	B02	7000_10T21	16476	3489	14616	1	0
3	13	B02	7000_10T21	16477	7240	12243	1	0
3	13	B02	7000_10T21	16478	2213	11224	1	0
3	13	B02	7000_10T21	16479	2382	16498	1	0
3	13	B02	7000_10T21	16480	4597	11721	1	0
3	13	B02	7000_10T21	16481	3470	12330	1	0
3	13	B02	7000_10T21	16482	3637	11342	1	0
3	13	B02	7000_10T21	16483	5893	8910	1	0
3	13	B02	7000_10T21	16484	2261	12214	1	0
3	13	B02	7000_10T21	16485	7957	6856	1	0
3	13	B02	7000_10T21	16486	6093	17452	1	0
3	13	B02	7000_10T21	16487	6026	11818	1	0
3	13	B02	7000_10T21	16488	2381	8259	1	0
3	13	B02	7000_10T21	16489	6101	8922	1	0
3	13	B02	7000_10T21	16490	2300	8727	1	0
3	13	B02	7000_10T21	16491	3255	5558	1	0
3	13	B02	7000_10T21	16492	975	12121	1	0
3	13	B02	7000_10T21	16493	2173	14386	1	0
3	13	B02	7000_10T21	16494	7269	6802	1	0
3	13	B02	7000_10T21	16495	2163	6228	1	0
3	13	B02	7000_10T21	16496	2203	13181	1	0
3	13	B02	7000_10T21	16497	5135	6853	1	0
3	13	B02	7000_10T21	16498	3884	17450	1	0
3	13	B02	7000_10T21	16499	3917	6232	1	0
3	13	B02	7000_10T21	16500	3333	8709	1	0
3	13	B02	7000_10T21	16501	9873	8770	1	0
3	13	B02	7000_10T21	16502	6390	14139	1	0
3	13	B02	7000_10T21	16503	2076	12620	1	0
3	13	B02	7000_10T21	16504	3469	9078	1	0
3	13	B02	7000_10T21	16505	3547	14427	1	0
3	13	B02	7000_10T21	16506	1081	9086	1	0
3	13	B02	7000_10T21	16507	2580	11670	1	0
3	13	B02	7000_10T21	16508	3823	6436	1	0
3	13	B02	7000_10T21	16509	4711	9210	1	0
3	13	B02	7000_10T21	16510	4850	5799	1	0
3	13	B02	7000_10T21	16511	2066	11586	1	0
3	13	B02	7000_10T21	16512	3463	11470	1	0
3	13	B02	7000_10T21	16513	6104	11691	1	0
3	13	B02	7000_10T21	16514	3460	8309	1	0
3	13	B02	7000_10T21	16515	2287	9411	1	0
3	13	B02	7000_10T21	16516	4811	11683	1	0
3	13	B02	7000_10T21	16517	3416	9338	1	0
3	13	B02	7000_10T21	16518	5862	11451	1	0
3	13	B02	7000_10T21	16519	3240	6104	1	0
3	13	B02	7000_10T21	16520	2277	11753	1	0
3	13	B02	7000_10T21	16521	5065	11763	1	0
3	13	B02	7000_10T21	16522	2294	15965	1	0
3	13	B02	7000_10T21	16523	5754	9453	1	0
3	13	B02	7000_10T21	16524	6729	11545	1	0
3	13	B02	7000_10T21	16525	5842	14667	1	0
3	13	B02	7000_10T21	16526	915	15617	1	0
3	13	B02	7000_10T21	16527	3716	6645	1	0
3	13	B02	7000_10T21	16528	4850	14680	1	0
3	13	B02	7000_10T21	16529	4507	6081	1	0
3	13	B02	7000_10T21	16530	1025	11524	1	0
3	13	B02	7000_10T21	16531	3542	12464	1	0
3	13	B02	7000_10T21	16532	2371	14570	1	0
3	13	B02	7000_10T21	16533	6748	10230	1	0
3	13	B02	7000_10T21	16534	2225	11552	1	0
3	13	B02	7000_10T21	16535	995	8579	1	0
3	13	B02	7000_10T21	16536	9564	6156	1	0
3	13	B02	7000_10T21	16537	1107	3282	1	0
3	13	B02	7000_10T21	16538	2274	14278	1	0
3	13	B02	7000_10T21	16539	1853	5718	1	0
3	13	B02	7000_10T21	16540	3568	14524	1	0
3	13	B02	7000_10T21	16541	2315	8608	1	0
3	13	B02	7000_10T21	16542	5152	9447	1	0
3	13	B02	7000_10T21	16543	3312	8685	1	0
3	13	B02	7000_10T21	16544	2300	8797	1	0
3	13	B02	7000_10T21	16545	5933	9556	1	0
3	13	B02	7000_10T21	16546	2182	8951	1	0
3	13	B02	7000_10T21	16547	3167	8947	1	0
3	13	B02	7000_10T21	16548	2248	3778	1	0
3	13	B02	7000_10T21	16549	4398	8073	1	0
3	13	B02	7000_10T21	16550	3666	8153	1	0
3	13	B02	7000_10T21	16551	2335	11541	1	0
3	13	B02	7000_10T21	16552	7404	9347	1	0
3	13	B02	7000_10T21	16553	3348	11232	1	0
3	13	B02	7000_10T21	16554	3721	9551	1	0
3	13	B02	7000_10T21	16555	4245	9531	1	0
3	13	B02	7000_10T21	16556	3392	11786	1	0
3	13	B02	7000_10T21	16557	1070	5789	1	0
3	13	B02	7000_10T21	16558	3470	6395	1	0
3	13	B02	7000_10T21	16559	4796	12060	1	0
3	13	B02	7000_10T21	16560	3638	11388	1	0
3	13	B02	7000_10T21	16561	2237	11004	1	0
3	13	B02	7000_10T21	16562	3579	12151	1	0
3	13	B02	7000_10T21	16563	7376	14308	1	0
3	13	B02	7000_10T21	16564	3596	8331	1	0
3	13	B02	7000_10T21	16565	2309	5882	1	0
3	13	B02	7000_10T21	16566	5125	14286	1	0
3	13	B02	7000_10T21	16567	2226	11818	1	0
3	13	B02	7000_10T21	16568	2399	6417	1	0
3	13	B02	7000_10T21	16569	2284	11396	1	0
3	13	B02	7000_10T21	16570	3647	11801	1	0
3	13	B02	7000_10T21	16571	4605	8797	1	0
3	13	B02	7000_10T21	16572	3559	14315	1	0
3	13	B02	7000_10T21	16573	7066	8131	1	0
3	13	B02	7000_10T21	16574	5012	14249	1	0
3	13	B02	7000_10T21	16575	3174	8627	1	0
3	13	B02	7000_10T21	16576	6346	8353	1	0
3	13	B02	7000_10T21	16577	6214	12071	1	0
3	13	B02	7000_10T21	16578	3728	4176	1	0
3	13	B02	7000_10T21	16579	1971	8320	1	0
3	13	B02	7000_10T21	16580	4639	5797	1	0
3	13	B02	7000_10T21	16581	7258	8925	1	0
3	13	B02	7000_10T21	16582	4975	11303	1	0
3	13	B02	7000_10T21	16583	4543	8987	1	0
3	13	B02	7000_10T21	16584	3506	11333	1	0
3	13	B02	7000_10T21	16585	3570	8581	1	0
3	13	B02	7000_10T21	16586	3552	11985	1	0
3	13	B02	7000_10T21	16587	2050	8303	1	0
3	13	B02	7000_10T21	16588	6181	11747	1	0
3	13	B02	7000_10T21	16589	6352	9335	1	0
3	13	B02	7000_10T21	16590	4909	14688	1	0
3	13	B02	7000_10T21	16591	2318	8187	1	0
3	13	B02	7000_10T21	16592	4904	19204	1	0
3	13	B02	7000_10T21	16593	5254	14320	1	0
3	13	B02	7000_10T21	16594	3607	8818	1	0
3	13	B02	7000_10T21	16595	3648	12028	1	0
3	13	B02	7000_10T21	16596	6150	11805	1	0
3	13	B02	7000_10T21	16597	2270	9339	1	0
3	13	B02	7000_10T21	16598	4558	16780	1	0
3	13	B02	7000_10T21	16599	1053	11095	1	0
3	13	B02	7000_10T21	16600	3662	5935	1	0
3	13	B02	7000_10T21	16601	2321	8692	1	0
3	13	B02	7000_10T21	16602	4751	12637	1	0
3	13	B02	7000_10T21	16603	6478	6498	1	0
3	13	B02	7000_10T21	16604	4688	9343	1	0
3	13	B02	7000_10T21	16605	2229	5884	1	0
3	13	B02	7000_10T21	16606	1088	21116	1	0
3	13	B02	7000_10T21	16607	4683	12185	1	0
3	13	B02	7000_10T21	16608	5278	8571	1	0
3	13	B02	7000_10T21	16609	6225	14379	1	0
3	13	B02	7000_10T21	16610	4994	9410	1	0
3	13	B02	7000_10T21	16611	990	11199	1	0
3	13	B02	7000_10T21	16612	3498	9188	1	0
3	13	B02	7000_10T21	16613	7203	19344	1	0
3	13	B02	7000_10T21	16614	3887	10816	1	0
3	13	B02	7000_10T21	16615	2158	14457	1	0
3	13	B02	7000_10T21	16616	2137	6488	1	0
3	13	B02	7000_10T21	16617	4292	11230	1	0
3	13	B02	7000_10T21	16618	2247	6393	1	0
3	13	B02	7000_10T21	16619	3218	8749	1	0
3	13	B02	7000_10T21	16620	6366	9224	1	0
3	13	B02	7000_10T21	16621	7030	7204	1	0
3	13	B02	7000_10T21	16622	8371	16822	1	0
3	13	B02	7000_10T21	16623	1103	6433	1	0
3	13	B02	7000_10T21	16624	6082	17418	1	0
3	13	B02	7000_10T21	16625	4642	6172	1	0
3	13	B02	7000_10T21	16626	6153	8825	1	0
3	13	B02	7000_10T21	16627	3284	6360	1	0
3	13	B02	7000_10T21	16628	3532	11019	1	0
3	13	B02	7000_10T21	16629	4469	8686	1	0
3	13	B02	7000_10T21	16630	3346	6049	1	0
3	13	B02	7000_10T21	16631	5039	11823	1	0
3	13	B02	7000_10T21	16632	2346	11477	1	0
3	13	B02	7000_10T21	16633	5834	7005	1	0
3	13	B02	7000_10T21	16634	3690	14473	1	0
3	13	B02	7000_10T21	16635	1030	8564	1	0
3	13	B02	7000_10T21	16636	6141	6030	1	0
3	13	B02	7000_10T21	16637	3354	14604	1	0
3	13	B02	7000_10T21	16638	3580	8739	1	0
3	13	B02	7000_10T21	16639	6157	9077	1	0
3	13	B02	7000_10T21	16640	8727	6748	1	0
3	13	B02	7000_10T21	16641	5908	11962	1	0
3	13	B02	7000_10T21	16642	4641	9284	1	0
3	13	B02	7000_10T21	16643	3612	11472	1	0
3	13	B02	7000_10T21	16644	6014	8978	1	0
3	13	B02	7000_10T21	16645	3861	11399	1	0
3	13	B02	7000_10T21	16646	8459	11700	1	0
3	13	B02	7000_10T21	16647	4761	8210	1	0
3	13	B02	7000_10T21	16648	5237	11276	1	0
3	13	B02	7000_10T21	16649	4658	12170	1	0
3	13	B02	7000_10T21	16650	6243	17057	1	0
3	13	B02	7000_10T21	16651	7655	6212	1	0
3	13	B02	7000_10T21	16652	7250	9161	1	0
3	13	B02	7000_10T21	16653	3632	11822	1	0
3	13	B02	7000_10T21	16654	5051	11146	1	0
3	13	B02	7000_10T21	16655	3620	9385	1	0
3	13	B02	7000_10T21	16656	4593	9096	1	0
3	13	B02	7000_10T21	16657	4619	17170	1	0
3	13	B02	7000_10T21	16658	4603	9247	1	0
3	13	B02	7000_10T21	16659	5728	6651	1	0
3	13	B02	7000_10T21	16660	8510	9028	1	0
3	13	B02	7000_10T21	16661	6368	9299	1	0
3	13	B02	7000_10T21	16662	3560	6032	1	0
3	13	B02	7000_10T21	16663	2169	6787	1	0
3	13	B02	7000_10T21	16664	5843	11593	1	0
3	13	B02	7000_10T21	16665	3786	12715	1	0
3	13	B02	7000_10T21	16666	3489	21859	1	0
3	13	B02	7000_10T21	16667	4879	12171	1	0
3	13	B02	7000_10T21	16668	3713	8957	1	0
3	13	B02	7000_10T21	16669	2345	9490	1	0
3	13	B02	7000_10T21	16670	2259	13723	1	0
3	13	B02	7000_10T21	16671	3697	11923	1	0
3	13	B02	7000_10T21	16672	5010	4036	1	0
3	13	B02	7000_10T21	16673	4601	8117	1	0
3	13	B02	7000_10T21	16674	2277	8736	1	0
3	13	B02	7000_10T21	16675	4861	11155	1	0
3	13	B02	7000_10T21	16676	929	14304	1	0
3	13	B02	7000_10T21	16677	9146	6243	1	0
3	13	B02	7000_10T21	16678	4751	10855	1	0
3	13	B02	7000_10T21	16679	3595	16956	1	0
3	13	B02	7000_10T21	16680	1279	8911	1	0
3	13	B02	7000_10T21	16681	2359	3612	1	0
3	13	B02	7000_10T21	16682	1036	14948	1	0
3	13	B02	7000_10T21	16683	3541	19570	1	0
3	13	B02	7000_10T21	16684	6705	15183	1	0
3	13	B02	7000_10T21	16685	4553	14596	1	0
3	13	B02	7000_10T21	16686	4761	12093	1	0
3	13	B02	7000_10T21	16687	5705	14773	1	0
3	13	B02	7000_10T21	16688	4754	6508	1	0
3	13	B02	7000_10T21	16689	4794	17135	1	0
3	13	B02	7000_10T21	16690	3538	3650	1	0
3	13	B02	7000_10T21	16691	6078	8796	1	0
3	13	B02	7000_10T21	16692	5040	6989	1	0
3	13	B02	7000_10T21	16693	2036	14716	1	0
3	13	B02	7000_10T21	16694	3451	3265	1	0
3	13	B02	7000_10T21	16695	5877	9139	1	0
3	13	B02	7000_10T21	16696	2224	8829	1	0
3	13	B02	7000_10T21	16697	3158	16229	1	0
3	13	B02	7000_10T21	16698	7345	9435	1	0
3	13	B02	7000_10T21	16699	2260	9137	1	0
3	13	B02	7000_10T21	16700	2052	11841	1	0
3	13	B02	7000_10T21	16701	3528	10240	1	0
3	13	B02	7000_10T21	16702	3592	13887	1	0
3	13	B02	7000_10T21	16703	4650	8400	1	0
3	13	B02	7000_10T21	16704	1075	14293	1	0
3	13	B02	7000_10T21	16705	2371	3802	1	0
3	13	B02	7000_10T21	16706	2274	15680	1	0
3	13	B02	7000_10T21	16707	1069	8505	1	0
3	13	B02	7000_10T21	16708	5941	11593	1	0
3	13	B02	7000_10T21	16709	949	6167	1	0
3	13	B02	7000_10T21	16710	3657	3860	1	0
3	13	B02	7000_10T21	16711	4587	8996	1	0
3	13	B02	7000_10T21	16712	4727	11677	1	0
3	13	B02	7000_10T21	16713	3755	11584	1	0
3	13	B02	7000_10T21	16714	4790	6502	1	0
3	13	B02	7000_10T21	16715	2306	3936	1	0
3	13	B02	7000_10T21	16716	2469	15290	1	0
3	13	B02	7000_10T21	16717	4856	9059	1	0
3	13	B02	7000_10T21	16718	4933	6137	1	0
3	13	B02	7000_10T21	16719	3606	13994	1	0
3	13	B02	7000_10T21	16720	7764	6360	1	0
3	13	B02	7000_10T21	16721	3524	8561	1	0
3	13	B02	7000_10T21	16722	4891	11588	1	0
3	13	B02	7000_10T21	16723	2280	12138	1	0
3	13	B02	7000_10T21	16724	3400	9044	1	0
3	13	B02	7000_10T21	16725	4487	19519	1	0
3	13	B02	7000_10T21	16726	982	13818	1	0
3	13	B02	7000_10T21	16727	3520	6712	1	0
3	13	B02	7000_10T21	16728	4941	14024	1	0
3	13	B02	7000_10T21	16729	4853	10986	1	0
3	13	B02	7000_10T21	16730	5912	16587	1	0
3	13	B02	7000_10T21	16731	4442	11812	1	0
3	13	B02	7000_10T21	16732	5083	9052	1	0
3	13	B02	7000_10T21	16733	3501	6358	1	0
3	13	B02	7000_10T21	16734	3263	5952	1	0
3	13	B02	7000_10T21	16735	3501	8980	1	0
3	13	B02	7000_10T21	16736	5905	8855	1	0
3	13	B02	7000_10T21	16737	3342	13022	1	0
3	13	B02	7000_10T21	16738	3385	13899	1	0
3	13	B02	7000_10T21	16739	5063	7642	1	0
3	13	B02	7000_10T21	16740	5740	17028	1	0
3	13	B02	7000_10T21	16741	3426	8845	1	0
3	13	B02	7000_10T21	16742	4865	9467	1	0
3	13	B02	7000_10T21	16743	900	8367	1	0
3	13	B02	7000_10T21	16744	960	8920	1	0
3	13	B02	7000_10T21	16745	4822	8759	1	0
3	13	B02	7000_10T21	16746	7123	8805	1	0
3	13	B02	7000_10T21	16747	2444	9407	1	0
3	13	B02	7000_10T21	16748	3374	16745	1	0
3	13	B02	7000_10T21	16749	4543	6443	1	0
3	13	B02	7000_10T21	16750	3188	6411	1	0
3	13	B02	7000_10T21	16751	3675	8951	1	0
3	13	B02	7000_10T21	16752	5898	13629	1	0
3	13	B02	7000_10T21	16753	5028	9428	1	0
3	13	B02	7000_10T21	16754	3364	6546	1	0
3	13	B02	7000_10T21	16755	7267	11682	1	0
3	13	B02	7000_10T21	16756	3509	8675	1	0
3	13	B02	7000_10T21	16757	7311	6235	1	0
3	13	B02	7000_10T21	16758	7110	9209	1	0
3	13	B02	7000_10T21	16759	4501	3689	1	0
3	13	B02	7000_10T21	16760	6368	14273	1	0
3	13	B02	7000_10T21	16761	6227	10031	1	0
3	13	B02	7000_10T21	16762	3582	11057	1	0
3	13	B02	7000_10T21	16763	7444	8406	1	0
3	13	B02	7000_10T21	16764	6090	6866	1	0
3	13	B02	7000_10T21	16765	998	9890	1	0
3	13	B02	7000_10T21	16766	2153	9199	1	0
3	13	B02	7000_10T21	16767	1966	8895	1	0
3	13	B02	7000_10T21	16768	3657	6403	1	0
3	13	B02	7000_10T21	16769	6666	8921	1	0
3	13	B02	7000_10T21	16770	4780	3874	1	0
3	13	B02	7000_10T21	16771	3849	6887	1	0
3	13	B02	7000_10T21	16772	4261	11307	1	0
3	13	B02	7000_10T21	16773	2208	11894	1	0
3	13	B02	7000_10T21	16774	3291	14745	1	0
3	13	B02	7000_10T21	16775	1903	14087	1	0
3	13	B02	7000_10T21	16776	4896	6410	1	0
3	13	B02	7000_10T21	16777	4741	8882	1	0
3	13	B02	7000_10T21	16778	4955	17616	1	0
3	13	B02	7000_10T21	16779	2244	9103	1	0
3	13	B02	7000_10T21	16780	8763	9333	1	0
3	13	B02	7000_10T21	16781	2256	8800	1	0
3	13	B02	7000_10T21	16782	4850	9236	1	0
3	13	B02	7000_10T21	16783	2318	6079	1	0
3	13	B02	7000_10T21	16784	2448	6842	1	0
3	13	B02	7000_10T21	16785	960	11364	1	0
3	13	B02	7000_10T21	16786	2425	9220	1	0
3	13	B02	7000_10T21	16787	953	6375	1	0
3	13	B02	7000_10T21	16788	6255	6823	1	0
3	13	B02	7000_10T21	16789	6972	8589	1	0
3	13	B02	7000_10T21	16790	3660	12446	1	0
3	13	B02	7000_10T21	16791	6246	12733	1	0
3	13	B02	7000_10T21	16792	3598	9432	1	0
3	13	B02	7000_10T21	16793	4903	9126	1	0
3	13	B02	7000_10T21	16794	3474	11874	1	0
3	13	B02	7000_10T21	16795	6045	5859	1	0
3	13	B02	7000_10T21	16796	3653	15245	1	0
3	13	B02	7000_10T21	16797	4777	9074	1	0
3	13	B02	7000_10T21	16798	3598	11820	1	0
3	13	B02	7000_10T21	16799	2413	9149	1	0
3	13	B02	7000_10T21	16800	2266	17251	1	0
3	13	B02	7000_10T21	16801	3242	9154	1	0
3	13	B02	7000_10T21	16802	3393	5746	1	0
3	13	B02	7000_10T21	16803	2199	11788	1	0
3	13	B02	7000_10T21	16804	1100	6263	1	0
3	13	B02	7000_10T21	16805	6028	14440	1	0
3	13	B02	7000_10T21	16806	3368	6306	1	0
3	13	B02	7000_10T21	16807	4939	9331	1	0
3	13	B02	7000_10T21	16808	5132	19022	1	0
3	13	B02	7000_10T21	16809	3624	9057	1	0
3	13	B02	7000_10T21	16810	6281	9626	1	0
3	13	B02	7000_10T21	16811	6129	12603	1	0
3	13	B02	7000_10T21	16812	3536	11222	1	0
3	13	B02	7000_10T21	16813	6165	8794	1	0
3	13	B02	7000_10T21	16814	3612	14378	1	0
3	13	B02	7000_10T21	16815	2272	11503	1	0
3	13	B02	7000_10T21	16816	5978	11560	1	0
3	13	B02	7000_10T21	16817	4696	16047	1	0
3	13	B02	7000_10T21	16818	2318	8766	1	0
3	13	B02	7000_10T21	16819	3206	8517	1	0
3	13	B02	7000_10T21	16820	5010	13810	1	0
3	13	B02	7000_10T21	16821	3372	11168	1	0
3	13	B02	7000_10T21	16822	4553	13606	1	0
3	13	B02	7000_10T21	16823	4901	11439	1	0
3	13	B02	7000_10T21	16824	6021	16464	1	0
3	13	B02	7000_10T21	16825	6048	15236	1	0
3	13	B02	7000_10T21	16826	5013	12269	1	0
3	13	B02	7000_10T21	16827	7421	11454	1	0
3	13	B02	7000_10T21	16828	4940	6109	1	0
3	13	B02	7000_10T21	16829	4815	11666	1	0
3	13	B02	7000_10T21	16830	3389	11850	1	0
3	13	B02	7000_10T21	16831	5033	10884	1	0
3	13	B02	7000_10T21	16832	3399	6376	1	0
3	13	B02	7000_10T21	16833	5971	14701	1	0
3	13	B02	7000_10T21	16834	3496	8771	1	0
3	13	B02	7000_10T21	16835	6445	12297	1	0
3	13	B02	7000_10T21	16836	4633	11369	1	0
3	13	B02	7000_10T21	16837	4601	11747	1	0
3	13	B02	7000_10T21	16838	4990	9005	1	0
3	13	B02	7000_10T21	16839	4555	8845	1	0
3	13	B02	7000_10T21	16840	4756	6016	1	0
3	13	B02	7000_10T21	16841	4075	11343	1	0
3	13	B02	7000_10T21	16842	2166	6354	1	0
3	13	B02	7000_10T21	16843	4609	9073	1	0
3	13	B02	7000_10T21	16844	3269	9217	1	0
3	13	B02	7000_10T21	16845	3612	12213	1	0
3	13	B02	7000_10T21	16846	4758	6336	1	0
3	13	B02	7000_10T21	16847	3449	16851	1	0
3	13	B02	7000_10T21	16848	2362	17467	1	0
3	13	B02	7000_10T21	16849	3560	8723	1	0
3	13	B02	7000_10T21	16850	3512	11671	1	0
3	13	B02	7000_10T21	16851	4930	9330	1	0
3	13	B02	7000_10T21	16852	3467	11023	1	0
3	13	B02	7000_10T21	16853	6378	14933	1	0
3	13	B02	7000_10T21	16854	4431	11900	1	0
3	13	B02	7000_10T21	16855	4611	11780	1	0
3	13	B02	7000_10T21	16856	5817	11803	1	0
3	13	B02	7000_10T21	16857	1968	14503	1	0
3	13	B02	7000_10T21	16858	2139	11725	1	0
3	13	B02	7000_10T21	16859	2018	12182	1	0
3	13	B02	7000_10T21	16860	2413	11898	1	0
3	13	B02	7000_10T21	16861	3502	14485	1	0
3	13	B02	7000_10T21	16862	3765	9185	1	0
3	13	B02	7000_10T21	16863	3723	11538	1	0
3	13	B02	7000_10T21	16864	3363	11817	1	0
3	13	B02	7000_10T21	16865	3125	8582	1	0
3	13	B02	7000_10T21	16866	8600	11492	1	0
3	13	B02	7000_10T21	16867	2472	11409	1	0
3	13	B02	7000_10T21	16868	6016	14790	1	0
3	13	B02	7000_10T21	16869	3604	14199	1	0
3	13	B02	7000_10T21	16870	6306	9721	1	0
3	13	B02	7000_10T21	16871	6300	16679	1	0
3	13	B02	7000_10T21	16872	6141	11605	1	0
3	13	B02	7000_10T21	16873	3625	3537	1	0
3	13	B02	7000_10T21	16874	4614	6050	1	0
3	13	B02	7000_10T21	16875	3758	5816	1	0
3	13	B02	7000_10T21	16876	6123	14097	1	0
3	13	B02	7000_10T21	16877	2227	6060	1	0
3	13	B02	7000_10T21	16878	4816	8842	1	0
3	13	B02	7000_10T21	16879	3337	10624	1	0
3	13	B02	7000_10T21	16880	4912	12308	1	0
3	13	B02	7000_10T21	16881	2264	11631	1	0
3	13	B02	7000_10T21	16882	2253	9415	1	0
3	13	B02	7000_10T21	16883	2411	11592	1	0
3	13	B02	7000_10T21	16884	2279	9356	1	0
3	13	B02	7000_10T21	16885	5841	8927	1	0
3	13	B02	7000_10T21	16886	2327	15401	1	0
3	13	B02	7000_10T21	16887	3546	14438	1	0
3	13	B02	7000_10T21	16888	1000	11436	1	0
3	13	B02	7000_10T21	16889	3621	11188	1	0
3	13	B02	7000_10T21	16890	4772	8550	1	0
3	13	B02	7000_10T21	16891	6091	3441	1	0
3	13	B02	7000_10T21	16892	2108	5984	1	0
3	13	B02	7000_10T21	16893	5193	6629	1	0
3	13	B02	7000_10T21	16894	3666	11731	1	0
3	13	B02	7000_10T21	16895	5048	7025	1	0
3	13	B02	7000_10T21	16896	4941	4235	1	0
3	13	B02	7000_10T21	16897	2281	12062	1	0
3	13	B02	7000_10T21	16898	5752	14290	1	0
3	13	B02	7000_10T21	16899	6265	6084	1	0
3	13	B02	7000_10T21	16900	4656	13834	1	0
3	13	B02	7000_10T21	16901	1044	9351	1	0
3	13	B02	7000_10T21	16902	3661	8841	1	0
3	13	B02	7000_10T21	16903	2410	12009	1	0
3	13	B02	7000_10T21	16904	3273	13704	1	0
3	13	B02	7000_10T21	16905	6366	12063	1	0
3	13	B02	7000_10T21	16906	2242	8499	1	0
3	13	B02	7000_10T21	16907	5961	5520	1	0
3	13	B02	7000_10T21	16908	5101	14187	1	0
3	13	B02	7000_10T21	16909	3632	11684	1	0
3	13	B02	7000_10T21	16910	3351	14348	1	0
3	13	B02	7000_10T21	16911	3668	9064	1	0
3	13	B02	7000_10T21	16912	3680	11278	1	0
3	13	B02	7000_10T21	16913	3722	12295	1	0
3	13	B02	7000_10T21	16914	2161	8779	1	0
3	13	B02	7000_10T21	16915	4955	8945	1	0
3	13	B02	7000_10T21	16916	6196	12156	1	0
3	13	B02	7000_10T21	16917	3706	9096	1	0
3	13	B02	7000_10T21	16918	3249	14139	1	0
3	13	B02	7000_10T21	16919	2279	9019	1	0
3	13	B02	7000_10T21	16920	4944	11477	1	0
3	13	B02	7000_10T21	16921	6233	3709	1	0
3	13	B02	7000_10T21	16922	7664	3937	1	0
3	13	B02	7000_10T21	16923	4791	11520	1	0
3	13	B02	7000_10T21	16924	2366	11643	1	0
3	13	B02	7000_10T21	16925	5034	12431	1	0
3	13	B02	7000_10T21	16926	3724	9301	1	0
3	13	B02	7000_10T21	16927	4634	11763	1	0
3	13	B02	7000_10T21	16928	4905	11222	1	0
3	13	B02	7000_10T21	16929	4759	11225	1	0
3	13	B02	7000_10T21	16930	2552	8953	1	0
3	13	B02	7000_10T21	16931	3579	12710	1	0
3	13	B02	7000_10T21	16932	7269	6286	1	0
3	13	B02	7000_10T21	16933	3364	9235	1	0
3	13	B02	7000_10T21	16934	2059	11492	1	0
3	13	B02	7000_10T21	16935	4422	10006	1	0
3	13	B02	7000_10T21	16936	3283	8598	1	0
3	13	B02	7000_10T21	16937	3740	8645	1	0
3	13	B02	7000_10T21	16938	3252	3683	1	0
3	13	B02	7000_10T21	16939	3196	9308	1	0
3	13	B02	7000_10T21	16940	5047	14505	1	0
3	13	B02	7000_10T21	16941	4772	9262	1	0
3	13	B02	7000_10T21	16942	4752	6663	1	0
3	13	B02	7000_10T21	16943	3641	9432	1	0
3	13	B02	7000_10T21	16944	958	8963	1	0
3	13	B02	7000_10T21	16945	3561	8923	1	0
3	13	B02	7000_10T21	16946	2227	8966	1	0
3	13	B02	7000_10T21	16947	3455	11277	1	0
3	13	B02	7000_10T21	16948	3601	8691	1	0
3	13	B02	7000_10T21	16949	4946	11518	1	0
3	13	B02	7000_10T21	16950	3696	11330	1	0
3	13	B02	7000_10T21	16951	3417	5603	1	0
3	13	B02	7000_10T21	16952	2219	11922	1	0
3	13	B02	7000_10T21	16953	3440	17300	1	0
3	13	B02	7000_10T21	16954	3589	11517	1	0
3	13	B02	7000_10T21	16955	6195	14151	1	0
3	13	B02	7000_10T21	16956	4621	11593	1	0
3	13	B02	7000_10T21	16957	3355	11358	1	0
3	13	B02	7000_10T21	16958	4808	8681	1	0
3	13	B02	7000_10T21	16959	7507	11500	1	0
3	13	B02	7000_10T21	16960	3415	16876	1	0
3	13	B02	7000_10T21	16961	2145	11298	1	0
3	13	B02	7000_10T21	16962	2128	14020	1	0
3	13	B02	7000_10T21	16963	3461	9119	1	0
3	13	B02	7000_10T21	16964	1043	7124	1	0
3	13	B02	7000_10T21	16965	4822	6502	1	0
3	13	B02	7000_10T21	16966	4840	14247	1	0
3	13	B02	7000_10T21	16967	5730	8882	1	0
3	13	B02	7000_10T21	16968	3554	17098	1	0
3	13	B02	7000_10T21	16969	2060	6315	1	0
3	13	B02	7000_10T21	16970	6425	7124	1	0
3	13	B02	7000_10T21	16971	6053	8961	1	0
3	13	B02	7000_10T21	16972	3484	12132	1	0
3	13	B02	7000_10T21	16973	3561	6061	1	0
3	13	B02	7000_10T21	16974	4739	6377	1	0
3	13	B02	7000_10T21	16975	4746	8495	1	0
3	13	B02	7000_10T21	16976	2356	9159	1	0
3	13	B02	7000_10T21	16977	1011	14238	1	0
3	13	B02	7000_10T21	16978	4906	11729	1	0
3	13	B02	7000_10T21	16979	2173	11720	1	0
3	13	B02	7000_10T21	16980	4944	9152	1	0
3	13	B02	7000_10T21	16981	4724	11504	1	0
3	13	B02	7000_10T21	16982	2217	8483	1	0
3	13	B02	7000_10T21	16983	2193	12090	1	0
3	13	B02	7000_10T21	16984	1062	8419	1	0
3	13	B02	7000_10T21	16985	4524	11421	1	0
3	13	B02	7000_10T21	16986	3374	14557	1	0
3	13	B02	7000_10T21	16987	3473	14372	1	0
3	13	B02	7000_10T21	16988	4883	6458	1	0
3	13	B02	7000_10T21	16989	7576	14293	1	0
3	13	B02	7000_10T21	16990	3828	9678	1	0
3	13	B02	7000_10T21	16991	6113	11314	1	0
3	13	B02	7000_10T21	16992	4961	8944	1	0
3	13	B02	7000_10T21	16993	4913	9163	1	0
3	13	B02	7000_10T21	16994	4841	17385	1	0
3	13	B02	7000_10T21	16995	4884	10953	1	0
3	13	B02	7000_10T21	16996	3608	8352	1	0
3	13	B02	7000_10T21	16997	4225	16981	1	0
3	13	B02	7000_10T21	16998	6034	11508	1	0
3	13	B02	7000_10T21	16999	1017	3262	1	0
3	13	B02	7000_10T21	17000	3654	12980	1	0
3	13	B02	7000_10T21	17001	2324	6977	1	0
3	13	B02	7000_10T21	17002	5373	11193	1	0
3	13	B02	7000_10T21	17003	2233	16165	1	0
3	13	B02	7000_10T21	17004	3693	9222	1	0
3	13	B02	7000_10T21	17005	2368	8463	1	0
3	13	B02	7000_10T21	17006	3681	9229	1	0
3	13	B02	7000_10T21	17007	2327	12483	1	0
3	13	B02	7000_10T21	17008	881	8214	1	0
3	13	B02	7000_10T21	17009	3379	6793	1	0
3	13	B02	7000_10T21	17010	5972	17469	1	0
3	13	B02	7000_10T21	17011	5122	14264	1	0
3	13	B02	7000_10T21	17012	3275	11390	1	0
3	13	B02	7000_10T21	17013	4390	16808	1	0
3	13	B02	7000_10T21	17014	3907	9034	1	0
3	13	B02	7000_10T21	17015	2321	6934	1	0
3	13	B02	7000_10T21	17016	3513	11827	1	0
3	13	B02	7000_10T21	17017	3315	8863	1	0
3	13	B02	7000_10T21	17018	3689	9256	1	0
3	13	B02	7000_10T21	17019	4788	8475	1	0
3	13	B02	7000_10T21	17020	2174	3115	1	0
3	13	B02	7000_10T21	17021	885	11514	1	0
3	13	B02	7000_10T21	17022	6110	5866	1	0
3	13	B02	7000_10T21	17023	4882	9512	1	0
3	13	B02	7000_10T21	17024	4549	9134	1	0
3	13	B02	7000_10T21	17025	2361	12034	1	0
3	13	B02	7000_10T21	17026	2355	11723	1	0
3	13	B02	7000_10T21	17027	3583	4220	1	0
3	13	B02	7000_10T21	17028	2089	13594	1	0
3	13	B02	7000_10T21	17029	2327	3908	1	0
3	13	B02	7000_10T21	17030	4818	8487	1	0
3	13	B02	7000_10T21	17031	3677	6065	1	0
3	13	B02	7000_10T21	17032	2096	5827	1	0
3	13	B02	7000_10T21	17033	4729	9231	1	0
3	13	B02	7000_10T21	17034	4844	11418	1	0
3	13	B02	7000_10T21	17035	2435	11627	1	0
3	13	B02	7000_10T21	17036	7458	19452	1	0
3	13	B02	7000_10T21	17037	7468	3639	1	0
3	13	B02	7000_10T21	17038	6446	10242	1	0
3	13	B02	7000_10T21	17039	6266	8213	1	0
3	13	B02	7000_10T21	17040	872	14683	1	0
3	13	B02	7000_10T21	17041	3540	15306	1	0
3	13	B02	7000_10T21	17042	5973	6478	1	0
3	13	B02	7000_10T21	17043	4848	9035	1	0
3	13	B02	7000_10T21	17044	2320	8562	1	0
3	13	B02	7000_10T21	17045	3287	5770	1	0
3	13	B02	7000_10T21	17046	3523	19616	1	0
3	13	B02	7000_10T21	17047	3326	8818	1	0
3	13	B02	7000_10T21	17048	4693	9281	1	0
3	13	B02	7000_10T21	17049	4630	14401	1	0
3	13	B02	7000_10T21	17050	4827	11728	1	0
3	13	B02	7000_10T21	17051	2294	11551	1	0
3	13	B02	7000_10T21	17052	3666	8628	1	0
3	13	B02	7000_10T21	17053	4618	3684	1	0
3	13	B02	7000_10T21	17054	4866	6364	1	0
3	13	B02	7000_10T21	17055	4732	12074	1	0
3	13	B02	7000_10T21	17056	3473	9362	1	0
3	13	B02	7000_10T21	17057	6062	11581	1	0
3	13	B02	7000_10T21	17058	2236	11263	1	0
3	13	B02	7000_10T21	17059	996	6125	1	0
3	13	B02	7000_10T21	17060	3362	11673	1	0
3	13	B02	7000_10T21	17061	2327	14323	1	0
3	13	B02	7000_10T21	17062	2239	11494	1	0
3	13	B02	7000_10T21	17063	2273	14421	1	0
3	13	B02	7000_10T21	17064	4583	11476	1	0
3	13	B02	7000_10T21	17065	4772	11514	1	0
3	13	B02	7000_10T21	17066	3427	11581	1	0
3	13	B02	7000_10T21	17067	3659	17838	1	0
3	13	B02	7000_10T21	17068	6057	5873	1	0
3	13	B02	7000_10T21	17069	3563	14596	1	0
3	13	B02	7000_10T21	17070	4510	14107	1	0
3	13	B02	7000_10T21	17071	4818	6287	1	0
3	13	B02	7000_10T21	17072	4684	16740	1	0
3	13	B02	7000_10T21	17073	2205	9173	1	0
3	13	B02	7000_10T21	17074	4655	3287	1	0
3	13	B02	7000_10T21	17075	3438	6033	1	0
3	13	B02	7000_10T21	17076	5956	11421	1	0
3	13	B02	7000_10T21	17077	3616	13048	1	0
3	13	B02	7000_10T21	17078	2324	9348	1	0
3	13	B02	7000_10T21	17079	4803	16105	1	0
3	13	B02	7000_10T21	17080	3260	8662	1	0
3	13	B02	7000_10T21	17081	3396	8486	1	0
3	13	B02	7000_10T21	17082	3412	14514	1	0
3	13	B02	7000_10T21	17083	3469	9002	1	0
3	13	B02	7000_10T21	17084	2372	6612	1	0
3	13	B02	7000_10T21	17085	5868	10881	1	0
3	13	B02	7000_10T21	17086	4732	14025	1	0
3	13	B02	7000_10T21	17087	3565	11744	1	0
3	13	B02	7000_10T21	17088	2298	12846	1	0
3	13	B02	7000_10T21	17089	4835	8867	1	0
3	13	B02	7000_10T21	17090	2538	11557	1	0
3	13	B02	7000_10T21	17091	7212	14633	1	0
3	13	B02	7000_10T21	17092	3609	16604	1	0
3	13	B02	7000_10T21	17093	3734	9059	1	0
3	13	B02	7000_10T21	17094	2301	8465	1	0
3	13	B02	7000_10T21	17095	2366	14065	1	0
3	13	B02	7000_10T21	17096	2285	16450	1	0
3	13	B02	7000_10T21	17097	992	11668	1	0
3	13	B02	7000_10T21	17098	2359	13723	1	0
3	13	B02	7000_10T21	17099	4825	14274	1	0
3	13	B02	7000_10T21	17100	2463	6502	1	0
3	13	B02	7000_10T21	17101	7413	9202	1	0
3	13	B02	7000_10T21	17102	3724	11812	1	0
3	13	B02	7000_10T21	17103	986	9059	1	0
3	13	B02	7000_10T21	17104	5928	6258	1	0
3	13	B02	7000_10T21	17105	4913	15117	1	0
3	13	B02	7000_10T21	17106	2316	11594	1	0
3	13	B02	7000_10T21	17107	3652	8177	1	0
3	13	B02	7000_10T21	17108	5024	11971	1	0
3	13	B02	7000_10T21	17109	2067	16016	1	0
3	13	B02	7000_10T21	17110	5023	6610	1	0
3	13	B02	7000_10T21	17111	6097	3692	1	0
3	13	B02	7000_10T21	17112	2152	9367	1	0
3	13	B02	7000_10T21	17113	3416	6281	1	0
3	13	B02	7000_10T21	17114	3366	13499	1	0
3	13	B02	7000_10T21	17115	3359	8636	1	0
3	13	B02	7000_10T21	17116	2040	11954	1	0
3	13	B02	7000_10T21	17117	5799	16931	1	0
3	13	B02	7000_10T21	17118	3112	11624	1	0
3	13	B02	7000_10T21	17119	2325	11790	1	0
3	13	B02	7000_10T21	17120	2188	11781	1	0
3	13	B02	7000_10T21	17121	4554	6328	1	0
3	13	B02	7000_10T21	17122	4945	6062	1	0
3	13	B02	7000_10T21	17123	4771	8639	1	0
3	13	B02	7000_10T21	17124	5144	6619	1	0
3	13	B02	7000_10T21	17125	5867	11553	1	0
3	13	B02	7000_10T21	17126	2277	16884	1	0
3	13	B02	7000_10T21	17127	3582	11786	1	0
3	13	B02	7000_10T21	17128	3590	8573	1	0
3	13	B02	7000_10T21	17129	4684	10802	1	0
3	13	B02	7000_10T21	17130	4863	3927	1	0
3	13	B02	7000_10T21	17131	3345	6195	1	0
3	13	B02	7000_10T21	17132	1010	16996	1	0
3	13	B02	7000_10T21	17133	4574	8195	1	0
3	13	B02	7000_10T21	17134	1751	6748	1	0
3	13	B02	7000_10T21	17135	2011	11686	1	0
3	13	B02	7000_10T21	17136	3471	14167	1	0
3	13	B02	7000_10T21	17137	4609	11539	1	0
3	13	B02	7000_10T21	17138	3222	6123	1	0
3	13	B02	7000_10T21	17139	2298	19206	1	0
3	13	B02	7000_10T21	17140	2073	3821	1	0
3	13	B02	7000_10T21	17141	7437	18875	1	0
3	13	B02	7000_10T21	17142	6418	14588	1	0
3	13	B02	7000_10T21	17143	2277	8432	1	0
3	13	B02	7000_10T21	17144	4654	3719	1	0
3	13	B02	7000_10T21	17145	7338	9564	1	0
3	13	B02	7000_10T21	17146	3313	12007	1	0
3	13	B02	7000_10T21	17147	7567	6370	1	0
3	13	B02	7000_10T21	17148	6487	11606	1	0
3	13	B02	7000_10T21	17149	2311	4091	1	0
3	13	B02	7000_10T21	17150	6133	14324	1	0
3	13	B02	7000_10T21	17151	4269	17581	0	0
3	13	B02	7000_10T21	17152	3844	21876	1	0
3	13	B02	7000_10T21	17153	3365	11527	1	0
3	13	B02	7000_10T21	17154	7368	8934	1	0
3	13	B02	7000_10T21	17155	2320	14394	1	0
3	13	B02	7000_10T21	17156	2274	5987	1	0
3	13	B02	7000_10T21	17157	2428	11573	1	0
3	13	B02	7000_10T21	17158	3520	14102	1	0
3	13	B02	7000_10T21	17159	4916	16707	1	0
3	13	B02	7000_10T21	17160	3234	11471	1	0
3	13	B02	7000_10T21	17161	3445	16181	1	0
3	13	B02	7000_10T21	17162	5430	9026	1	0
3	13	B02	7000_10T21	17163	3524	6459	1	0
3	13	B02	7000_10T21	17164	2262	6409	1	0
3	13	B02	7000_10T21	17165	5052	6565	1	0
3	13	B02	7000_10T21	17166	6961	6615	1	0
3	13	B02	7000_10T21	17167	2289	16807	1	0
3	13	B02	7000_10T21	17168	4892	18200	0	0
3	13	B02	7000_10T21	17169	3717	11191	1	0
3	13	B02	7000_10T21	17170	3520	18743	1	0
3	13	B02	7000_10T21	17171	4948	3809	1	0
3	13	B02	7000_10T21	17172	2293	9358	1	0
3	13	B02	7000_10T21	17173	5660	6535	1	0
3	13	B02	7000_10T21	17174	3344	14376	1	0
3	13	B02	7000_10T21	17175	6127	8725	1	0
3	13	B02	7000_10T21	17176	2233	14800	1	0
3	13	B02	7000_10T21	17177	4594	14148	1	0
3	13	B02	7000_10T21	17178	873	11532	1	0
3	13	B02	7000_10T21	17179	4919	9080	1	0
3	13	B02	7000_10T21	17180	3352	11024	1	0
3	13	B02	7000_10T21	17181	2826	3469	1	0
3	13	B02	7000_10T21	17182	2238	13942	1	0
3	13	B02	7000_10T21	17183	3477	9254	1	0
3	13	B02	7000_10T21	17184	3381	3502	1	0
3	13	B02	7000_10T21	17185	3421	8888	1	0
3	13	B02	7000_10T21	17186	4857	11572	1	0
3	13	B02	7000_10T21	17187	8171	17808	1	0
3	13	B02	7000_10T21	17188	1038	14590	1	0
3	13	B02	7000_10T21	17189	5143	17106	1	0
3	13	B02	7000_10T21	17190	3612	6013	1	0
3	13	B02	7000_10T21	17191	2248	11849	1	0
3	13	B02	7000_10T21	17192	2138	11520	1	0
3	13	B02	7000_10T21	17193	4732	11738	1	0
3	13	B02	7000_10T21	17194	4769	14446	1	0
3	13	B02	7000_10T21	17195	7248	12118	1	0
3	13	B02	7000_10T21	17196	2886	16432	1	0
3	13	B02	7000_10T21	17197	3590	14104	1	0
3	13	B02	7000_10T21	17198	2342	8832	1	0
3	13	B02	7000_10T21	17199	2284	14209	1	0
3	13	B02	7000_10T21	17200	3349	8626	1	0
3	13	B02	7000_10T21	17201	6002	13935	1	0
3	13	B02	7000_10T21	17202	1963	9123	1	0
3	13	B02	7000_10T21	17203	4771	8687	1	0
3	13	B02	7000_10T21	17204	3409	11621	1	0
3	13	B02	7000_10T21	17205	979	12021	1	0
3	13	B02	7000_10T21	17206	7269	14006	1	0
3	13	B02	7000_10T21	17207	5987	14273	1	0
3	13	B02	7000_10T21	17208	3937	11833	1	0
3	13	B02	7000_10T21	17209	2195	10935	1	0
3	13	B02	7000_10T21	17210	3334	13794	1	0
3	13	B02	7000_10T21	17211	2329	11634	1	0
3	13	B02	7000_10T21	17212	4770	13898	1	0
3	13	B02	7000_10T21	17213	3553	10869	1	0
3	13	B02	7000_10T21	17214	6067	21458	1	0
3	13	B02	7000_10T21	17215	2211	14023	1	0
3	13	B02	7000_10T21	17216	3531	8836	1	0
3	13	B02	7000_10T21	17217	2010	14981	1	0
3	13	B02	7000_10T21	17218	4889	10924	1	0
3	13	B02	7000_10T21	17219	2327	6141	1	0
3	13	B02	7000_10T21	17220	3588	3969	1	0
3	13	B02	7000_10T21	17221	6158	6834	1	0
3	13	B02	7000_10T21	17222	6104	13573	1	0
3	13	B02	7000_10T21	17223	3629	17108	1	0
3	13	B02	7000_10T21	17224	7267	13594	1	0
3	13	B02	7000_10T21	17225	3431	11482	1	0
3	13	B02	7000_10T21	17226	2225	6615	1	0
3	13	B02	7000_10T21	17227	4626	9123	1	0
3	13	B02	7000_10T21	17228	4744	6038	1	0
3	13	B02	7000_10T21	17229	890	14116	1	0
3	13	B02	7000_10T21	17230	2456	6730	1	0
3	13	B02	7000_10T21	17231	1042	6359	1	0
3	13	B02	7000_10T21	17232	4469	11342	1	0
3	13	B02	7000_10T21	17233	4284	3196	1	0
3	13	B02	7000_10T21	17234	2188	13981	1	0
3	13	B02	7000_10T21	17235	3465	9637	1	0
3	13	B02	7000_10T21	17236	3433	8527	1	0
3	13	B02	7000_10T21	17237	3305	7751	1	0
3	13	B02	7000_10T21	17238	3389	14447	1	0
3	13	B02	7000_10T21	17239	5944	16944	1	0
3	13	B02	7000_10T21	17240	2305	12107	1	0
3	13	B02	7000_10T21	17241	2346	14662	1	0
3	13	B02	7000_10T21	17242	6263	14314	1	0
3	13	B02	7000_10T21	17243	2265	9968	1	0
3	13	B02	7000_10T21	17244	3629	16000	1	0
3	13	B02	7000_10T21	17245	1007	8984	1	0
3	13	B02	7000_10T21	17246	3273	8749	1	0
3	13	B02	7000_10T21	17247	1024	6328	1	0
3	13	B02	7000_10T21	17248	4518	6362	1	0
3	13	B02	7000_10T21	17249	4853	11315	1	0
3	13	B02	7000_10T21	17250	3540	11464	1	0
3	13	B02	7000_10T21	17251	6224	9976	1	0
3	13	B02	7000_10T21	17252	4653	11913	1	0
3	13	B02	7000_10T21	17253	2214	9142	1	0
3	13	B02	7000_10T21	17254	3631	11784	1	0
3	13	B02	7000_10T21	17255	1089	6435	1	0
3	13	B02	7000_10T21	17256	2336	8455	1	0
3	13	B02	7000_10T21	17257	3253	11726	1	0
3	13	B02	7000_10T21	17258	2231	3625	1	0
3	13	B02	7000_10T21	17259	3664	9560	1	0
3	13	B02	7000_10T21	17260	3365	19335	1	0
3	13	B02	7000_10T21	17261	4576	9216	1	0
3	13	B02	7000_10T21	17262	4327	11482	1	0
3	13	B02	7000_10T21	17263	3596	14351	1	0
3	13	B02	7000_10T21	17264	4634	3602	1	0
3	13	B02	7000_10T21	17265	5785	3682	1	0
3	13	B02	7000_10T21	17266	7440	12200	1	0
3	13	B02	7000_10T21	17267	4604	18298	1	0
3	13	B02	7000_10T21	17268	4440	6296	1	0
3	13	B02	7000_10T21	17269	2130	10911	1	0
3	13	B02	7000_10T21	17270	5914	6195	1	0
3	13	B02	7000_10T21	17271	4630	3206	1	0
3	13	B02	7000_10T21	17272	2285	9219	1	0
3	13	B02	7000_10T21	17273	3589	13682	1	0
3	13	B02	7000_10T21	17274	6187	14606	1	0
3	13	B02	7000_10T21	17275	4757	12132	1	0
3	13	B02	7000_10T21	17276	2225	8618	1	0
3	13	B02	7000_10T21	17277	3312	6502	1	0
3	13	B02	7000_10T21	17278	919	20080	1	0
3	13	B02	7000_10T21	17279	6111	6221	1	0
3	13	B02	7000_10T21	17280	5448	6003	1	0
3	13	B02	7000_10T21	17281	2295	14796	1	0
3	13	B02	7000_10T21	17282	7226	16554	1	0
3	13	B02	7000_10T21	17283	4654	9190	1	0
3	13	B02	7000_10T21	17284	3685	11335	1	0
3	13	B02	7000_10T21	17285	1083	6181	1	0
3	13	B02	7000_10T21	17286	2285	11818	1	0
3	13	B02	7000_10T21	17287	8464	6531	1	0
3	13	B02	7000_10T21	17288	3386	14029	1	0
3	13	B02	7000_10T21	17289	3093	18233	1	0
3	13	B02	7000_10T21	17290	2460	9036	1	0
3	13	B02	7000_10T21	17291	4638	4183	1	0
3	13	B02	7000_10T21	17292	2354	3423	1	0
3	13	B02	7000_10T21	17293	1058	9607	1	0
3	13	B02	7000_10T21	17294	2294	11851	1	0
3	13	B02	7000_10T21	17295	6021	16039	1	0
3	13	B02	7000_10T21	17296	5867	13754	1	0
3	13	B02	7000_10T21	17297	5779	14292	1	0
3	13	B02	7000_10T21	17298	2351	8926	1	0
3	13	B02	7000_10T21	17299	5840	8797	1	0
3	13	B02	7000_10T21	17300	3235	8777	1	0
3	13	B02	7000_10T21	17301	2261	12287	1	0
3	13	B02	7000_10T21	17302	8534	8983	1	0
3	13	B02	7000_10T21	17303	2569	12681	1	0
3	13	B02	7000_10T21	17304	3211	11691	1	0
3	13	B02	7000_10T21	17305	2161	13577	1	0
3	13	B02	7000_10T21	17306	7586	6610	1	0
3	13	B02	7000_10T21	17307	5202	8976	1	0
3	13	B02	7000_10T21	17308	3421	12117	1	0
3	13	B02	7000_10T21	17309	7559	8869	1	0
3	13	B02	7000_10T21	17310	4545	19353	1	0
3	13	B02	7000_10T21	17311	3575	9004	1	0
3	13	B02	7000_10T21	17312	3337	9121	1	0
3	13	B02	7000_10T21	17313	2373	14022	1	0
3	13	B02	7000_10T21	17314	915	11844	1	0
3	13	B02	7000_10T21	17315	5829	11791	1	0
3	13	B02	7000_10T21	17316	2339	9089	1	0
3	13	B02	7000_10T21	17317	3424	6442	1	0
3	13	B02	7000_10T21	17318	3581	8553	1	0
3	13	B02	7000_10T21	17319	2409	6626	1	0
3	13	B02	7000_10T21	17320	2114	13653	1	0
3	13	B02	7000_10T21	17321	2277	9269	1	0
3	13	B02	7000_10T21	17322	7376	6923	1	0
3	13	B02	7000_10T21	17323	2244	8892	1	0
3	13	B02	7000_10T21	17324	4576	6081	1	0
3	13	B02	7000_10T21	17325	3554	11750	1	0
3	13	B02	7000_10T21	17326	4609	14370	1	0
3	13	B02	7000_10T21	17327	2385	5866	1	0
3	13	B02	7000_10T21	17328	2181	8421	1	0
3	13	B02	7000_10T21	17329	2359	14503	1	0
3	13	B02	7000_10T21	17330	3545	6331	1	0
3	13	B02	7000_10T21	17331	2185	9114	1	0
3	13	B02	7000_10T21	17332	3748	11442	1	0
3	13	B02	7000_10T21	17333	3450	10782	1	0
3	13	B02	7000_10T21	17334	2246	11817	1	0
3	13	B02	7000_10T21	17335	4920	9028	1	0
3	13	B02	7000_10T21	17336	965	8800	1	0
3	13	B02	7000_10T21	17337	4928	5963	1	0
3	13	B02	7000_10T21	17338	6217	9611	1	0
3	13	B02	7000_10T21	17339	6031	11543	1	0
3	13	B02	7000_10T21	17340	4808	13971	1	0
3	13	B02	7000_10T21	17341	4687	12369	1	0
3	13	B02	7000_10T21	17342	5901	14100	1	0
3	13	B02	7000_10T21	17343	4943	7157	1	0
3	13	B02	7000_10T21	17344	4793	11116	1	0
3	13	B02	7000_10T21	17345	8948	14630	1	0
3	13	B02	7000_10T21	17346	961	9158	1	0
3	13	B02	7000_10T21	17347	2267	3509	1	0
3	13	B02	7000_10T21	17348	3392	11223	1	0
3	13	B02	7000_10T21	17349	2334	6660	1	0
3	13	B02	7000_10T21	17350	5936	3236	1	0
3	13	B02	7000_10T21	17351	4815	11559	1	0
3	13	B02	7000_10T21	17352	8619	14794	1	0
3	13	B02	7000_10T21	17353	2579	13545	1	0
3	13	B02	7000_10T21	17354	2268	8626	1	0
3	13	B02	7000_10T21	17355	5891	6243	1	0
3	13	B02	7000_10T21	17356	3741	11864	1	0
3	13	B02	7000_10T21	17357	4631	11482	1	0
3	13	B02	7000_10T21	17358	3331	8292	1	0
3	13	B02	7000_10T21	17359	1912	8622	1	0
3	13	B02	7000_10T21	17360	1023	20797	1	0
3	13	B02	7000_10T21	17361	7523	9044	1	0
3	13	B02	7000_10T21	17362	4744	11548	1	0
3	13	B02	7000_10T21	17363	4610	8853	1	0
3	13	B02	7000_10T21	17364	2124	6122	1	0
3	13	B02	7000_10T21	17365	7258	9039	1	0
3	13	B02	7000_10T21	17366	2233	6312	1	0
3	13	B02	7000_10T21	17367	4875	6227	1	0
3	13	B02	7000_10T21	17368	1003	11371	1	0
3	13	B02	7000_10T21	17369	3500	7323	1	0
3	13	B02	7000_10T21	17370	3668	16804	1	0
3	13	B02	7000_10T21	17371	2269	15121	1	0
3	13	B02	7000_10T21	17372	5966	3708	1	0
3	13	B02	7000_10T21	17373	5895	11432	1	0
3	13	B02	7000_10T21	17374	4770	12028	1	0
3	13	B02	7000_10T21	17375	3358	8334	1	0
3	13	B02	7000_10T21	17376	3321	8822	1	0
3	13	B02	7000_10T21	17377	2183	6143	1	0
3	13	B02	7000_10T21	17378	3407	8975	1	0
3	13	B02	7000_10T21	17379	6282	6533	1	0
3	13	B02	7000_10T21	17380	5722	15769	1	0
3	13	B02	7000_10T21	17381	3501	11598	1	0
3	13	B02	7000_10T21	17382	4619	6566	1	0
3	13	B02	7000_10T21	17383	1918	13998	1	0
3	13	B02	7000_10T21	17384	3410	8848	1	0
3	13	B02	7000_10T21	17385	1014	15940	1	0
3	13	B02	7000_10T21	17386	4829	16610	1	0
3	13	B02	7000_10T21	17387	4864	11414	1	0
3	13	B02	7000_10T21	17388	4644	14028	1	0
3	13	B02	7000_10T21	17389	6457	12162	1	0
3	13	B02	7000_10T21	17390	2245	6087	1	0
3	13	B02	7000_10T21	17391	3331	14015	1	0
3	13	B02	7000_10T21	17392	3660	14506	1	0
3	13	B02	7000_10T21	17393	8561	11673	1	0
3	13	B02	7000_10T21	17394	2032	8767	1	0
3	13	B02	7000_10T21	17395	7329	11512	1	0
3	13	B02	7000_10T21	17396	2305	9192	1	0
3	13	B02	7000_10T21	17397	2298	3489	1	0
3	13	B02	7000_10T21	17398	2141	16793	1	0
3	13	B02	7000_10T21	17399	2252	10972	1	0
3	13	B02	7000_10T21	17400	4634	9087	1	0
3	13	B02	7000_10T21	17401	3560	11652	1	0
3	13	B02	7000_10T21	17402	3679	6567	1	0
3	13	B02	7000_10T21	17403	3288	6281	1	0
3	13	B02	7000_10T21	17404	4925	9080	1	0
3	13	B02	7000_10T21	17405	1969	5115	1	0
3	13	B02	7000_10T21	17406	3266	8978	1	0
3	13	B02	7000_10T21	17407	4636	8559	1	0
3	13	B02	7000_10T21	17408	3439	5910	1	0
3	13	B02	7000_10T21	17409	4825	14655	1	0
3	13	B02	7000_10T21	17410	2345	6278	1	0
3	13	B02	7000_10T21	17411	2359	6543	1	0
3	13	B02	7000_10T21	17412	4507	16082	1	0
3	13	B02	7000_10T21	17413	3720	6143	1	0
3	13	B02	7000_10T21	17414	5884	8492	1	0
3	13	B02	7000_10T21	17415	3410	8579	1	0
3	13	B02	7000_10T21	17416	3503	11462	1	0
3	13	B02	7000_10T21	17417	3295	16764	1	0
3	13	B02	7000_10T21	17418	5810	9015	1	0
3	13	B02	7000_10T21	17419	5647	12773	1	0
3	13	B02	7000_10T21	17420	5117	9761	1	0
3	13	B02	7000_10T21	17421	4729	17350	1	0
3	13	B02	7000_10T21	17422	1046	8738	1	0
3	13	B02	7000_10T21	17423	3559	6120	1	0
3	13	B02	7000_10T21	17424	958	10438	1	0
3	13	B02	7000_10T21	17425	4896	13939	1	0
3	13	B02	7000_10T21	17426	5875	8511	1	0
3	13	B02	7000_10T21	17427	2042	11653	1	0
3	13	B02	7000_10T21	17428	2371	6386	1	0
3	13	B02	7000_10T21	17429	3614	9079	1	0
3	13	B02	7000_10T21	17430	3450	16128	1	0
3	13	B02	7000_10T21	17431	2129	17715	1	0
3	13	B02	7000_10T21	17432	3326	14294	1	0
3	13	B02	7000_10T21	17433	3337	9306	1	0
3	13	B02	7000_10T21	17434	3533	11806	1	0
3	13	B02	7000_10T21	17435	5968	12123	1	0
3	13	B02	7000_10T21	17436	3665	10038	1	0
3	13	B02	7000_10T21	17437	8618	11803	1	0
3	13	B02	7000_10T21	17438	1008	9651	1	0
3	13	B02	7000_10T21	17439	6281	11102	1	0
3	13	B02	7000_10T21	17440	3673	6465	1	0
3	13	B02	7000_10T21	17441	930	14489	1	0
3	13	B02	7000_10T21	17442	1032	11412	1	0
3	13	B02	7000_10T21	17443	5956	5482	1	0
3	13	B02	7000_10T21	17444	5767	7784	1	0
3	13	B02	7000_10T21	17445	4784	9056	1	0
3	13	B02	7000_10T21	17446	5020	8593	1	0
3	13	B02	7000_10T21	17447	6046	12143	1	0
3	13	B02	7000_10T21	17448	6343	9689	1	0
3	13	B02	7000_10T21	17449	4530	9831	1	0
3	13	B02	7000_10T21	17450	3569	14022	1	0
3	13	B02	7000_10T21	17451	2239	8589	1	0
3	13	B02	7000_10T21	17452	6039	15137	1	0
3	13	B02	7000_10T21	17453	1026	6455	1	0
3	13	B02	7000_10T21	17454	7484	8949	1	0
3	13	B02	7000_10T21	17455	2352	6601	1	0
3	13	B02	7000_10T21	17456	3543	12463	1	0
3	13	B02	7000_10T21	17457	904	14171	1	0
3	13	B02	7000_10T21	17458	6398	12593	1	0
3	13	B02	7000_10T21	17459	1004	13778	1	0
3	13	B02	7000_10T21	17460	3536	6320	1	0
3	13	B02	7000_10T21	17461	1049	9198	1	0
3	13	B02	7000_10T21	17462	4501	6135	1	0
3	13	B02	7000_10T21	17463	5035	11894	1	0
3	13	B02	7000_10T21	17464	3379	16492	1	0
3	13	B02	7000_10T21	17465	1036	6393	1	0
3	13	B02	7000_10T21	17466	3462	11432	1	0
3	13	B02	7000_10T21	17467	2303	11762	1	0
3	13	B02	7000_10T21	17468	4516	14637	1	0
3	13	B02	7000_10T21	17469	3592	5860	1	0
3	13	B02	7000_10T21	17470	4732	8797	1	0
3	13	B02	7000_10T21	17471	2349	11492	1	0
3	13	B02	7000_10T21	17472	7252	14999	1	0
3	13	B02	7000_10T21	17473	4775	9153	1	0
3	13	B02	7000_10T21	17474	3258	6214	1	0
3	13	B02	7000_10T21	17475	7236	16709	1	0
3	13	B02	7000_10T21	17476	2235	11763	1	0
3	13	B02	7000_10T21	17477	2258	6475	1	0
3	13	B02	7000_10T21	17478	2254	6294	1	0
3	13	B02	7000_10T21	17479	7162	11317	1	0
3	13	B02	7000_10T21	17480	4890	3888	1	0
3	13	B02	7000_10T21	17481	2295	9699	1	0
3	13	B02	7000_10T21	17482	2151	10876	1	0
3	13	B02	7000_10T21	17483	3436	17383	1	0
3	13	B02	7000_10T21	17484	4729	14447	1	0
3	13	B02	7000_10T21	17485	4859	9124	1	0
3	13	B02	7000_10T21	17486	2011	8686	1	0
3	13	B02	7000_10T21	17487	5958	7993	1	0
3	13	B02	7000_10T21	17488	7143	6677	1	0
3	13	B02	7000_10T21	17489	5890	7467	1	0
3	13	B02	7000_10T21	17490	3472	14059	1	0
3	13	B02	7000_10T21	17491	4581	9382	1	0
3	13	B02	7000_10T21	17492	4887	16863	1	0
3	13	B02	7000_10T21	17493	3387	6345	1	0
3	13	B02	7000_10T21	17494	3595	14088	1	0
3	13	B02	7000_10T21	17495	2262	11299	1	0
3	13	B02	7000_10T21	17496	3398	9194	1	0
3	13	B02	7000_10T21	17497	4882	9583	1	0
3	13	B02	7000_10T21	17498	4930	11960	1	0
3	13	B02	7000_10T21	17499	6169	12434	1	0
3	13	B02	7000_10T21	17500	7181	13736	1	0
3	13	B02	7000_10T21	17501	4496	8869	1	0
3	13	B02	7000_10T21	17502	3479	6375	1	0
3	13	B02	7000_10T21	17503	4525	16583	1	0
3	13	B02	7000_10T21	17504	4911	6104	1	0
3	13	B02	7000_10T21	17505	3439	6731	1	0
3	13	B02	7000_10T21	17506	3797	7468	1	0
3	13	B02	7000_10T21	17507	4769	11006	1	0
3	13	B02	7000_10T21	17508	2220	9624	1	0
3	13	B02	7000_10T21	17509	2207	14908	1	0
3	13	B02	7000_10T21	17510	3481	12119	1	0
3	13	B02	7000_10T21	17511	3333	14031	1	0
3	13	B02	7000_10T21	17512	2455	14464	1	0
3	13	B02	7000_10T21	17513	2459	17149	1	0
3	13	B02	7000_10T21	17514	4144	6587	1	0
3	13	B02	7000_10T21	17515	3354	13982	1	0
3	13	B02	7000_10T21	17516	4792	13764	1	0
3	13	B02	7000_10T21	17517	1973	5608	1	0
3	13	B02	7000_10T21	17518	984	6374	1	0
3	13	B02	7000_10T21	17519	2180	13746	1	0
3	13	B02	7000_10T21	17520	2167	9202	1	0
3	13	B02	7000_10T21	17521	3484	17520	1	0
3	13	B02	7000_10T21	17522	2386	11346	1	0
3	13	B02	7000_10T21	17523	5053	14537	1	0
3	13	B02	7000_10T21	17524	6261	17147	1	0
3	13	B02	7000_10T21	17525	6007	17064	1	0
3	13	B02	7000_10T21	17526	4683	6002	1	0
3	13	B02	7000_10T21	17527	4865	9202	1	0
3	13	B02	7000_10T21	17528	4845	11844	1	0
3	13	B02	7000_10T21	17529	2285	11918	1	0
3	13	B02	7000_10T21	17530	3223	11832	1	0
3	13	B02	7000_10T21	17531	3783	6731	1	0
3	13	B02	7000_10T21	17532	5082	12682	1	0
3	13	B02	7000_10T21	17533	3616	11421	1	0
3	13	B02	7000_10T21	17534	4752	11892	1	0
3	13	B02	7000_10T21	17535	7838	9953	1	0
3	13	B02	7000_10T21	17536	2115	11418	1	0
3	13	B02	7000_10T21	17537	3462	11598	1	0
3	13	B02	7000_10T21	17538	6832	7408	1	0
3	13	B02	7000_10T21	17539	959	13686	1	0
3	13	B02	7000_10T21	17540	3507	10842	1	0
3	13	B02	7000_10T21	17541	5680	11540	1	0
3	13	B02	7000_10T21	17542	5002	6525	1	0
3	13	B02	7000_10T21	17543	4968	9003	1	0
3	13	B02	7000_10T21	17544	2206	8839	1	0
3	13	B02	7000_10T21	17545	3538	15412	1	0
3	13	B02	7000_10T21	17546	4913	9644	1	0
3	13	B02	7000_10T21	17547	4792	11845	1	0
3	13	B02	7000_10T21	17548	4781	11067	1	0
3	13	B02	7000_10T21	17549	5070	12083	1	0
3	13	B02	7000_10T21	17550	1079	18924	1	0
3	13	B02	7000_10T21	17551	7634	9095	1	0
3	13	B02	7000_10T21	17552	5854	8774	1	0
3	13	B02	7000_10T21	17553	5752	11852	1	0
3	13	B02	7000_10T21	17554	4534	19895	1	0
3	13	B02	7000_10T21	17555	6064	13682	1	0
3	13	B02	7000_10T21	17556	3593	12011	1	0
3	13	B02	7000_10T21	17557	3843	8648	1	0
3	13	B02	7000_10T21	17558	5373	19860	1	0
3	13	B02	7000_10T21	17559	5922	6035	1	0
3	13	B02	7000_10T21	17560	3271	14406	1	0
3	13	B02	7000_10T21	17561	3379	17403	1	0
3	13	B02	7000_10T21	17562	4690	11850	1	0
3	13	B02	7000_10T21	17563	4384	3898	1	0
3	13	B02	7000_10T21	17564	5938	6458	1	0
3	13	B02	7000_10T21	17565	5286	9874	1	0
3	13	B02	7000_10T21	17566	2242	16728	1	0
3	13	B02	7000_10T21	17567	2180	9397	1	0
3	13	B02	7000_10T21	17568	1940	8957	1	0
3	13	B02	7000_10T21	17569	948	14533	1	0
3	13	B02	7000_10T21	17570	3492	14048	1	0
3	13	B02	7000_10T21	17571	4049	11408	1	0
3	13	B02	7000_10T21	17572	6045	11542	1	0
3	13	B02	7000_10T21	17573	2331	10958	1	0
3	13	B02	7000_10T21	17574	7381	6186	1	0
3	13	B02	7000_10T21	17575	2330	11036	1	0
3	13	B02	7000_10T21	17576	4690	21801	1	0
3	13	B02	7000_10T21	17577	3745	15963	1	0
3	13	B02	7000_10T21	17578	3534	9097	1	0
3	13	B02	7000_10T21	17579	2124	11916	1	0
3	13	B02	7000_10T21	17580	3509	14323	1	0
3	13	B02	7000_10T21	17581	4744	12470	1	0
3	13	B02	7000_10T21	17582	547	846	0	0
3	13	B02	7000_10T21	17583	990	14076	1	0
3	13	B02	7000_10T21	17584	2360	8934	1	0
3	13	B02	7000_10T21	17585	3282	7710	1	0
3	13	B02	7000_10T21	17586	3877	8718	1	0
3	13	B02	7000_10T21	17587	5280	10342	1	0
3	13	B02	7000_10T21	17588	4897	9502	1	0
3	13	B02	7000_10T21	17589	3586	9579	1	0
3	13	B02	7000_10T21	17590	3420	14132	1	0
3	13	B02	7000_10T21	17591	3442	12267	1	0
3	13	B02	7000_10T21	17592	2311	8516	1	0
3	13	B02	7000_10T21	17593	2223	11936	1	0
3	13	B02	7000_10T21	17594	4895	12538	1	0
3	13	B02	7000_10T21	17595	4763	17709	1	0
3	13	B02	7000_10T21	17596	3411	6245	1	0
3	13	B02	7000_10T21	17597	7596	12145	1	0
3	13	B02	7000_10T21	17598	2287	11540	1	0
3	13	B02	7000_10T21	17599	3625	9315	1	0
3	13	B02	7000_10T21	17600	3677	14665	1	0
3	13	B02	7000_10T21	17601	2353	9028	1	0
3	13	B02	7000_10T21	17602	7226	11329	1	0
3	13	B02	7000_10T21	17603	2220	11984	1	0
3	13	B02	7000_10T21	17604	2413	3801	1	0
3	13	B02	7000_10T21	17605	2082	14357	1	0
3	13	B02	7000_10T21	17606	5805	9382	1	0
3	13	B02	7000_10T21	17607	5981	9518	1	0
3	13	B02	7000_10T21	17608	936	11588	1	0
3	13	B02	7000_10T21	17609	7218	14621	1	0
3	13	B02	7000_10T21	17610	2345	12522	1	0
3	13	B02	7000_10T21	17611	2220	17590	1	0
3	13	B02	7000_10T21	17612	6070	11272	1	0
3	13	B02	7000_10T21	17613	4785	14411	1	0
3	13	B02	7000_10T21	17614	2211	9367	1	0
3	13	B02	7000_10T21	17615	1925	19085	1	0
3	13	B02	7000_10T21	17616	6348	8971	1	0
3	13	B02	7000_10T21	17617	4789	12125	1	0
3	13	B02	7000_10T21	17618	3473	12202	1	0
3	13	B02	7000_10T21	17619	3440	13994	1	0
3	13	B02	7000_10T21	17620	6156	12219	1	0
3	13	B02	7000_10T21	17621	3904	9473	1	0
3	13	B02	7000_10T21	17622	5075	15193	1	0
3	13	B02	7000_10T21	17623	3067	8839	1	0
3	13	B02	7000_10T21	17624	3628	12009	1	0
3	13	B02	7000_10T21	17625	996	6513	1	0
3	13	B02	7000_10T21	17626	4872	12203	1	0
3	13	B02	7000_10T21	17627	7337	14737	1	0
3	13	B02	7000_10T21	17628	1466	14296	1	0
3	13	B02	7000_10T21	17629	2509	10039	1	0
3	13	B02	7000_10T21	17630	3831	8600	1	0
3	13	B02	7000_10T21	17631	5197	10160	1	0
3	13	B02	7000_10T21	17632	6597	5924	1	0
3	13	B02	7000_10T21	17633	1968	9088	1	0
3	13	B02	7000_10T21	17634	3316	8367	1	0
3	13	B02	7000_10T21	17635	4992	6743	1	0
3	13	B02	7000_10T21	17636	2261	11975	1	0
3	13	B02	7000_10T21	17637	2096	5970	1	0
3	13	B02	7000_10T21	17638	1048	11493	1	0
3	13	B02	7000_10T21	17639	3395	14675	1	0
3	13	B02	7000_10T21	17640	3714	9199	1	0
3	13	B02	7000_10T21	17641	6193	7765	1	0
3	13	B02	7000_10T21	17642	5819	6638	1	0
3	13	B02	7000_10T21	17643	3685	14068	1	0
3	13	B02	7000_10T21	17644	3377	3506	1	0
3	13	B02	7000_10T21	17645	6093	14461	1	0
3	13	B02	7000_10T21	17646	4999	5485	1	0
3	13	B02	7000_10T21	17647	2598	14476	1	0
3	13	B02	7000_10T21	17648	2150	11621	1	0
3	13	B02	7000_10T21	17649	4781	9519	1	0
3	13	B02	7000_10T21	17650	4903	11680	1	0
3	13	B02	7000_10T21	17651	4845	6542	1	0
3	13	B02	7000_10T21	17652	3638	11495	1	0
3	13	B02	7000_10T21	17653	9730	9078	1	0
3	13	B02	7000_10T21	17654	7315	11354	1	0
3	13	B02	7000_10T21	17655	3463	15086	1	0
3	13	B02	7000_10T21	17656	6006	3677	1	0
3	13	B02	7000_10T21	17657	3484	3782	1	0
3	13	B02	7000_10T21	17658	966	17361	1	0
3	13	B02	7000_10T21	17659	2189	11295	1	0
3	13	B02	7000_10T21	17660	3702	7544	1	0
3	13	B02	7000_10T21	17661	5069	17054	1	0
3	13	B02	7000_10T21	17662	3660	3814	1	0
3	13	B02	7000_10T21	17663	3608	9668	1	0
3	13	B02	7000_10T21	17664	4475	11221	1	0
3	13	B02	7000_10T21	17665	3244	12228	1	0
3	13	B02	7000_10T21	17666	6166	8179	1	0
3	13	B02	7000_10T21	17667	1981	9197	1	0
3	13	B02	7000_10T21	17668	2296	11253	1	0
3	13	B02	7000_10T21	17669	4698	19752	1	0
3	13	B02	7000_10T21	17670	3400	11756	1	0
3	13	B02	7000_10T21	17671	5926	9613	1	0
3	13	B02	7000_10T21	17672	3291	9505	1	0
3	14	B03	7000_10T21	0	3789	5949	1	0
3	14	B03	7000_10T21	1	5039	11578	1	0
3	14	B03	7000_10T21	2	2153	8541	1	0
3	14	B03	7000_10T21	3	4612	6245	1	0
3	14	B03	7000_10T21	4	3603	16982	1	0
3	14	B03	7000_10T21	5	6040	9018	1	0
3	14	B03	7000_10T21	6	2354	14004	1	0
3	14	B03	7000_10T21	7	3377	14353	1	0
3	14	B03	7000_10T21	8	2501	6537	1	0
3	14	B03	7000_10T21	9	2348	11658	1	0
3	14	B03	7000_10T21	10	2423	6108	1	0
3	14	B03	7000_10T21	11	7439	12393	1	0
3	14	B03	7000_10T21	12	3455	12060	1	0
3	14	B03	7000_10T21	13	9094	10899	0	0
3	14	B03	7000_10T21	14	2454	11321	1	0
3	14	B03	7000_10T21	15	2177	20357	1	0
3	14	B03	7000_10T21	16	2287	14886	1	0
3	14	B03	7000_10T21	17	3289	9212	1	0
3	14	B03	7000_10T21	18	5097	6147	1	0
3	14	B03	7000_10T21	19	2392	9144	1	0
3	14	B03	7000_10T21	20	3780	9381	1	0
3	14	B03	7000_10T21	21	3890	9396	1	0
3	14	B03	7000_10T21	22	3660	9465	1	0
3	14	B03	7000_10T21	23	3436	11472	1	0
3	14	B03	7000_10T21	24	3806	12131	1	0
3	14	B03	7000_10T21	25	3926	22011	1	0
3	14	B03	7000_10T21	26	3579	11050	1	0
3	14	B03	7000_10T21	27	2533	14020	1	0
3	14	B03	7000_10T21	28	3796	15081	1	0
3	14	B03	7000_10T21	29	3714	7040	1	0
3	14	B03	7000_10T21	30	3634	11801	1	0
3	14	B03	7000_10T21	31	3920	6701	1	0
3	14	B03	7000_10T21	32	7214	11536	1	0
3	14	B03	7000_10T21	33	5208	12160	1	0
3	14	B03	7000_10T21	34	5987	9298	1	0
3	14	B03	7000_10T21	35	3559	11329	1	0
3	14	B03	7000_10T21	36	3691	3671	1	0
3	14	B03	7000_10T21	37	5646	16382	0	0
3	14	B03	7000_10T21	38	6187	9689	1	0
3	14	B03	7000_10T21	39	5463	10752	1	0
3	14	B03	7000_10T21	40	3575	6161	1	0
3	14	B03	7000_10T21	41	3655	9296	1	0
3	14	B03	7000_10T21	42	6554	9616	1	0
3	14	B03	7000_10T21	43	3187	16057	1	0
3	14	B03	7000_10T21	44	5873	11611	1	0
3	14	B03	7000_10T21	45	5044	10586	1	0
3	14	B03	7000_10T21	46	4691	3633	1	0
3	14	B03	7000_10T21	47	2352	17300	1	0
3	14	B03	7000_10T21	48	2266	6034	1	0
3	14	B03	7000_10T21	49	3338	12186	1	0
3	14	B03	7000_10T21	50	3741	6775	1	0
3	14	B03	7000_10T21	51	3522	6252	1	0
3	14	B03	7000_10T21	52	3522	3740	1	0
3	14	B03	7000_10T21	53	5123	12004	1	0
3	14	B03	7000_10T21	54	3490	16254	1	0
3	14	B03	7000_10T21	55	4928	7187	1	0
3	14	B03	7000_10T21	56	2373	9339	1	0
3	14	B03	7000_10T21	57	2470	4078	1	0
3	14	B03	7000_10T21	58	5061	11742	1	0
3	14	B03	7000_10T21	59	4869	8881	1	0
3	14	B03	7000_10T21	60	7328	11111	1	0
3	14	B03	7000_10T21	61	4946	11625	1	0
3	14	B03	7000_10T21	62	4903	6736	1	0
3	14	B03	7000_10T21	63	2204	20928	1	0
3	14	B03	7000_10T21	64	6332	14337	1	0
3	14	B03	7000_10T21	65	4681	14590	1	0
3	14	B03	7000_10T21	66	9260	12748	1	0
3	14	B03	7000_10T21	67	2379	11908	1	0
3	14	B03	7000_10T21	68	2418	11860	1	0
3	14	B03	7000_10T21	69	2029	8928	1	0
3	14	B03	7000_10T21	70	3748	9191	1	0
3	14	B03	7000_10T21	71	5942	6390	1	0
3	14	B03	7000_10T21	72	4928	8937	1	0
3	14	B03	7000_10T21	73	7432	6556	1	0
3	14	B03	7000_10T21	74	2291	11967	1	0
3	14	B03	7000_10T21	75	5914	8822	1	0
3	14	B03	7000_10T21	76	962	8873	1	0
3	14	B03	7000_10T21	77	3659	6606	1	0
3	14	B03	7000_10T21	78	962	11362	1	0
3	14	B03	7000_10T21	79	3587	9090	1	0
3	14	B03	7000_10T21	80	3675	9226	1	0
3	14	B03	7000_10T21	81	4828	14400	1	0
3	14	B03	7000_10T21	82	3842	12465	1	0
3	14	B03	7000_10T21	83	4571	6240	1	0
3	14	B03	7000_10T21	84	5379	12661	1	0
3	14	B03	7000_10T21	85	553	367	0	0
3	14	B03	7000_10T21	86	2129	17141	1	0
3	14	B03	7000_10T21	87	3376	14515	1	0
3	14	B03	7000_10T21	88	4991	11901	1	0
3	14	B03	7000_10T21	89	6070	3153	1	0
3	14	B03	7000_10T21	90	3490	5808	1	0
3	14	B03	7000_10T21	91	3794	9023	1	0
3	14	B03	7000_10T21	92	5048	16344	1	0
3	14	B03	7000_10T21	93	3659	9245	1	0
3	14	B03	7000_10T21	94	3741	14401	1	0
3	14	B03	7000_10T21	95	8360	17032	1	0
3	14	B03	7000_10T21	96	4246	6469	1	0
3	14	B03	7000_10T21	97	6236	6415	1	0
3	14	B03	7000_10T21	98	3306	11673	1	0
3	14	B03	7000_10T21	99	4741	10638	1	0
3	14	B03	7000_10T21	100	1072	9060	1	0
3	14	B03	7000_10T21	101	3828	8965	1	0
3	14	B03	7000_10T21	102	5948	9221	1	0
3	14	B03	7000_10T21	103	6448	11169	1	0
3	14	B03	7000_10T21	104	5032	11231	1	0
3	14	B03	7000_10T21	105	3507	6151	1	0
3	14	B03	7000_10T21	106	2234	6089	1	0
3	14	B03	7000_10T21	107	2338	6248	1	0
3	14	B03	7000_10T21	108	3489	6604	1	0
3	14	B03	7000_10T21	109	994	11410	1	0
3	14	B03	7000_10T21	110	3433	14139	1	0
3	14	B03	7000_10T21	111	5252	6554	1	0
3	14	B03	7000_10T21	112	3808	9255	1	0
3	14	B03	7000_10T21	113	3450	8232	1	0
3	14	B03	7000_10T21	114	3677	6064	1	0
3	14	B03	7000_10T21	115	6305	11635	1	0
3	14	B03	7000_10T21	116	3521	3767	1	0
3	14	B03	7000_10T21	117	3406	3671	1	0
3	14	B03	7000_10T21	118	2288	9246	1	0
3	14	B03	7000_10T21	119	5483	12303	1	0
3	14	B03	7000_10T21	120	9342	6866	1	0
3	14	B03	7000_10T21	121	4136	4309	0	0
3	14	B03	7000_10T21	122	4909	12349	1	0
3	14	B03	7000_10T21	123	3525	3654	1	0
3	14	B03	7000_10T21	124	4932	11965	1	0
3	14	B03	7000_10T21	125	3604	11904	1	0
3	14	B03	7000_10T21	126	3441	11931	1	0
3	14	B03	7000_10T21	127	3799	18262	1	0
3	14	B03	7000_10T21	128	3360	14303	1	0
3	14	B03	7000_10T21	129	2470	11901	1	0
3	14	B03	7000_10T21	130	2444	6446	1	0
3	14	B03	7000_10T21	131	4826	11048	1	0
3	14	B03	7000_10T21	132	3404	11751	1	0
3	14	B03	7000_10T21	133	3635	14710	1	0
3	14	B03	7000_10T21	134	4811	6036	1	0
3	14	B03	7000_10T21	135	6733	14660	1	0
3	14	B03	7000_10T21	136	2313	3875	1	0
3	14	B03	7000_10T21	137	3725	6296	1	0
3	14	B03	7000_10T21	138	3725	14430	1	0
3	14	B03	7000_10T21	139	2370	14860	1	0
3	14	B03	7000_10T21	140	2366	14635	1	0
3	14	B03	7000_10T21	141	6799	12729	1	0
3	14	B03	7000_10T21	142	7437	6213	1	0
3	14	B03	7000_10T21	143	6033	11477	1	0
3	14	B03	7000_10T21	144	3883	11406	1	0
3	14	B03	7000_10T21	145	4894	9293	1	0
3	14	B03	7000_10T21	146	2381	6894	1	0
3	14	B03	7000_10T21	147	2076	10795	1	0
3	14	B03	7000_10T21	148	3655	12117	1	0
3	14	B03	7000_10T21	149	3648	14296	1	0
3	14	B03	7000_10T21	150	2286	6772	1	0
3	14	B03	7000_10T21	151	4843	3408	1	0
3	14	B03	7000_10T21	152	5905	6765	1	0
3	14	B03	7000_10T21	153	3361	6846	1	0
3	14	B03	7000_10T21	154	5048	12042	1	0
3	14	B03	7000_10T21	155	4763	15231	1	0
3	14	B03	7000_10T21	156	2132	8517	1	0
3	14	B03	7000_10T21	157	3747	11898	1	0
3	14	B03	7000_10T21	158	4969	8918	1	0
3	14	B03	7000_10T21	159	3435	11677	1	0
3	14	B03	7000_10T21	160	6060	16901	1	0
3	14	B03	7000_10T21	161	2319	12172	1	0
3	14	B03	7000_10T21	162	3499	14425	1	0
3	14	B03	7000_10T21	163	6744	17046	1	0
3	14	B03	7000_10T21	164	3575	8386	1	0
3	14	B03	7000_10T21	165	5308	4623	1	0
3	14	B03	7000_10T21	166	1058	20250	1	0
3	14	B03	7000_10T21	167	4670	12081	1	0
3	14	B03	7000_10T21	168	7413	20389	1	0
3	14	B03	7000_10T21	169	6142	15062	1	0
3	14	B03	7000_10T21	170	2506	9600	1	0
3	14	B03	7000_10T21	171	3459	11317	1	0
3	14	B03	7000_10T21	172	4705	12105	1	0
3	14	B03	7000_10T21	173	2315	8831	1	0
3	14	B03	7000_10T21	174	2374	6714	1	0
3	14	B03	7000_10T21	175	4154	6222	1	0
3	14	B03	7000_10T21	176	2348	12249	1	0
3	14	B03	7000_10T21	177	2353	9457	1	0
3	14	B03	7000_10T21	178	7547	8321	1	0
3	14	B03	7000_10T21	179	6094	9396	1	0
3	14	B03	7000_10T21	180	1091	6295	1	0
3	14	B03	7000_10T21	181	3596	11936	1	0
3	14	B03	7000_10T21	182	3715	6495	1	0
3	14	B03	7000_10T21	183	3453	16807	1	0
3	14	B03	7000_10T21	184	6406	16726	1	0
3	14	B03	7000_10T21	185	6631	9490	1	0
3	14	B03	7000_10T21	186	7348	9254	1	0
3	14	B03	7000_10T21	187	2317	6579	1	0
3	14	B03	7000_10T21	188	1981	11902	1	0
3	14	B03	7000_10T21	189	1009	13835	1	0
3	14	B03	7000_10T21	190	1083	17165	1	0
3	14	B03	7000_10T21	191	6216	8938	1	0
3	14	B03	7000_10T21	192	4839	11646	1	0
3	14	B03	7000_10T21	193	3314	6203	1	0
3	14	B03	7000_10T21	194	4999	11437	1	0
3	14	B03	7000_10T21	195	3289	11680	1	0
3	14	B03	7000_10T21	196	5045	9321	1	0
3	14	B03	7000_10T21	197	7502	14129	1	0
3	14	B03	7000_10T21	198	7079	12622	0	0
3	14	B03	7000_10T21	199	2223	6318	1	0
3	14	B03	7000_10T21	200	7520	6552	1	0
3	14	B03	7000_10T21	201	982	12012	1	0
3	14	B03	7000_10T21	202	3697	18701	0	0
3	14	B03	7000_10T21	203	2230	9157	1	0
3	14	B03	7000_10T21	204	4987	8957	1	0
3	14	B03	7000_10T21	205	4980	12001	1	0
3	14	B03	7000_10T21	206	3668	9236	1	0
3	14	B03	7000_10T21	207	6371	3815	1	0
3	14	B03	7000_10T21	208	2338	11759	1	0
3	14	B03	7000_10T21	209	4775	9058	1	0
3	14	B03	7000_10T21	210	2263	9292	1	0
3	14	B03	7000_10T21	211	2481	11376	1	0
3	14	B03	7000_10T21	212	6151	9396	1	0
3	14	B03	7000_10T21	213	3587	9025	1	0
3	14	B03	7000_10T21	214	5910	14466	1	0
3	14	B03	7000_10T21	215	2293	11663	1	0
3	14	B03	7000_10T21	216	6042	14900	1	0
3	14	B03	7000_10T21	217	2309	9403	1	0
3	14	B03	7000_10T21	218	837	14020	1	0
3	14	B03	7000_10T21	219	2393	6550	1	0
3	14	B03	7000_10T21	220	7551	8513	1	0
3	14	B03	7000_10T21	221	4694	12226	1	0
3	14	B03	7000_10T21	222	7349	9129	1	0
3	14	B03	7000_10T21	223	2168	14085	1	0
3	14	B03	7000_10T21	224	6320	9235	1	0
3	14	B03	7000_10T21	225	2760	10365	1	0
3	14	B03	7000_10T21	226	2496	8524	1	0
3	14	B03	7000_10T21	227	2143	12072	1	0
3	14	B03	7000_10T21	228	5238	12818	1	0
3	14	B03	7000_10T21	229	3842	5509	1	0
3	14	B03	7000_10T21	230	4813	8303	1	0
3	14	B03	7000_10T21	231	3798	11916	1	0
3	14	B03	7000_10T21	232	2335	11524	1	0
3	14	B03	7000_10T21	233	3703	6533	1	0
3	14	B03	7000_10T21	234	4946	10655	1	0
3	14	B03	7000_10T21	235	3584	9405	1	0
3	14	B03	7000_10T21	236	3370	11393	1	0
3	14	B03	7000_10T21	237	5512	6271	1	0
3	14	B03	7000_10T21	238	5777	6520	1	0
3	14	B03	7000_10T21	239	3667	10022	1	0
3	14	B03	7000_10T21	240	2332	14069	1	0
3	14	B03	7000_10T21	241	2457	12174	1	0
3	14	B03	7000_10T21	242	1146	11494	1	0
3	14	B03	7000_10T21	243	2302	11701	1	0
3	14	B03	7000_10T21	244	5029	11361	1	0
3	14	B03	7000_10T21	245	6082	6302	1	0
3	14	B03	7000_10T21	246	2335	6477	1	0
3	14	B03	7000_10T21	247	2415	16599	1	0
3	14	B03	7000_10T21	248	5868	14949	1	0
3	14	B03	7000_10T21	249	5212	12829	1	0
3	14	B03	7000_10T21	250	2333	20520	1	0
3	14	B03	7000_10T21	251	6212	12596	1	0
3	14	B03	7000_10T21	252	5204	15884	1	0
3	14	B03	7000_10T21	253	5970	11834	1	0
3	14	B03	7000_10T21	254	4720	12271	1	0
3	14	B03	7000_10T21	255	2208	6443	1	0
3	14	B03	7000_10T21	256	4626	11513	1	0
3	14	B03	7000_10T21	257	4938	9269	1	0
3	14	B03	7000_10T21	258	3350	11459	1	0
3	14	B03	7000_10T21	259	7653	9255	1	0
3	14	B03	7000_10T21	260	4861	9246	1	0
3	14	B03	7000_10T21	261	2351	11701	1	0
3	14	B03	7000_10T21	262	4965	9174	1	0
3	14	B03	7000_10T21	263	2250	13299	1	0
3	14	B03	7000_10T21	264	3236	14335	1	0
3	14	B03	7000_10T21	265	7868	9254	1	0
3	14	B03	7000_10T21	266	3713	6140	1	0
3	14	B03	7000_10T21	267	5078	13713	1	0
3	14	B03	7000_10T21	268	4850	8711	1	0
3	14	B03	7000_10T21	269	4980	12462	1	0
3	14	B03	7000_10T21	270	9078	7634	1	0
3	14	B03	7000_10T21	271	4841	11947	1	0
3	14	B03	7000_10T21	272	5108	9202	1	0
3	14	B03	7000_10T21	273	6356	12188	1	0
3	14	B03	7000_10T21	274	2582	14814	1	0
3	14	B03	7000_10T21	275	3465	14453	1	0
3	14	B03	7000_10T21	276	3321	6239	1	0
3	14	B03	7000_10T21	277	2099	8779	1	0
3	14	B03	7000_10T21	278	3559	12169	1	0
3	14	B03	7000_10T21	279	3411	6487	1	0
3	14	B03	7000_10T21	280	2353	17455	1	0
3	14	B03	7000_10T21	281	2314	6656	1	0
3	14	B03	7000_10T21	282	4632	14797	1	0
3	14	B03	7000_10T21	283	6497	6645	1	0
3	14	B03	7000_10T21	284	3678	11339	1	0
3	14	B03	7000_10T21	285	4785	9266	1	0
3	14	B03	7000_10T21	286	2083	8703	1	0
3	14	B03	7000_10T21	287	2386	9431	1	0
3	14	B03	7000_10T21	288	7449	12197	1	0
3	14	B03	7000_10T21	289	2120	6489	1	0
3	14	B03	7000_10T21	290	5006	11745	1	0
3	14	B03	7000_10T21	291	3555	8902	1	0
3	14	B03	7000_10T21	292	955	11569	1	0
3	14	B03	7000_10T21	293	6319	3823	1	0
3	14	B03	7000_10T21	294	3620	9841	1	0
3	14	B03	7000_10T21	295	2365	9139	1	0
3	14	B03	7000_10T21	296	1097	8886	1	0
3	14	B03	7000_10T21	297	3308	3729	1	0
3	14	B03	7000_10T21	298	3705	12186	1	0
3	14	B03	7000_10T21	299	3959	11883	1	0
3	14	B03	7000_10T21	300	6245	10341	0	0
3	14	B03	7000_10T21	301	2554	13707	1	0
3	14	B03	7000_10T21	302	3517	9023	1	0
3	14	B03	7000_10T21	303	5917	5761	1	0
3	14	B03	7000_10T21	304	3707	11219	1	0
3	14	B03	7000_10T21	305	5088	8793	1	0
3	14	B03	7000_10T21	306	3665	11927	1	0
3	14	B03	7000_10T21	307	6597	8911	1	0
3	14	B03	7000_10T21	308	3506	12059	1	0
3	14	B03	7000_10T21	309	2217	8561	1	0
3	14	B03	7000_10T21	310	6256	6325	1	0
3	14	B03	7000_10T21	311	2468	14184	1	0
3	14	B03	7000_10T21	312	1046	14207	1	0
3	14	B03	7000_10T21	313	3953	6516	1	0
3	14	B03	7000_10T21	314	3830	14572	1	0
3	14	B03	7000_10T21	315	6102	6802	1	0
3	14	B03	7000_10T21	316	8720	11920	1	0
3	14	B03	7000_10T21	317	5981	9085	1	0
3	14	B03	7000_10T21	318	2046	14339	1	0
3	14	B03	7000_10T21	319	3823	17275	1	0
3	14	B03	7000_10T21	320	2253	11476	1	0
3	14	B03	7000_10T21	321	6538	6204	1	0
3	14	B03	7000_10T21	322	1081	6309	1	0
3	14	B03	7000_10T21	323	1005	16223	1	0
3	14	B03	7000_10T21	324	2190	6273	1	0
3	14	B03	7000_10T21	325	5033	6421	1	0
3	14	B03	7000_10T21	326	3684	12239	1	0
3	14	B03	7000_10T21	327	4807	11852	1	0
3	14	B03	7000_10T21	328	6525	6940	1	0
3	14	B03	7000_10T21	329	3867	11932	1	0
3	14	B03	7000_10T21	330	3855	11598	1	0
3	14	B03	7000_10T21	331	2250	3913	1	0
3	14	B03	7000_10T21	332	983	9295	1	0
3	14	B03	7000_10T21	333	2234	11378	1	0
3	14	B03	7000_10T21	334	5103	9039	1	0
3	14	B03	7000_10T21	335	2296	6659	1	0
3	14	B03	7000_10T21	336	2336	14621	1	0
3	14	B03	7000_10T21	337	3654	6886	1	0
3	14	B03	7000_10T21	338	6041	9037	1	0
3	14	B03	7000_10T21	339	4658	16327	1	0
3	14	B03	7000_10T21	340	3594	11528	1	0
3	14	B03	7000_10T21	341	4567	6758	1	0
3	14	B03	7000_10T21	342	6176	8942	1	0
3	14	B03	7000_10T21	343	8869	14813	1	0
3	14	B03	7000_10T21	344	3224	8886	1	0
3	14	B03	7000_10T21	345	3856	11995	1	0
3	14	B03	7000_10T21	346	1125	5975	1	0
3	14	B03	7000_10T21	347	6517	6574	1	0
3	14	B03	7000_10T21	348	3498	14800	1	0
3	14	B03	7000_10T21	349	2267	3640	1	0
3	14	B03	7000_10T21	350	3762	16214	1	0
3	14	B03	7000_10T21	351	2394	3790	1	0
3	14	B03	7000_10T21	352	2235	14296	1	0
3	14	B03	7000_10T21	353	6240	8935	1	0
3	14	B03	7000_10T21	354	2218	20546	1	0
3	14	B03	7000_10T21	355	3696	6262	1	0
3	14	B03	7000_10T21	356	3712	14881	1	0
3	14	B03	7000_10T21	357	3795	8976	1	0
3	14	B03	7000_10T21	358	2169	8996	1	0
3	14	B03	7000_10T21	359	7495	9211	1	0
3	14	B03	7000_10T21	360	6478	9096	1	0
3	14	B03	7000_10T21	361	3559	14701	1	0
3	14	B03	7000_10T21	362	975	9370	1	0
3	14	B03	7000_10T21	363	3424	9268	1	0
3	14	B03	7000_10T21	364	2235	11772	1	0
3	14	B03	7000_10T21	365	3606	3650	1	0
3	14	B03	7000_10T21	366	2465	6936	1	0
3	14	B03	7000_10T21	367	2300	13774	1	0
3	14	B03	7000_10T21	368	1046	9357	1	0
3	14	B03	7000_10T21	369	3379	16051	1	0
3	14	B03	7000_10T21	370	5029	9460	1	0
3	14	B03	7000_10T21	371	3786	14679	1	0
3	14	B03	7000_10T21	372	6157	6477	1	0
3	14	B03	7000_10T21	373	1065	10962	1	0
3	14	B03	7000_10T21	374	2180	14145	1	0
3	14	B03	7000_10T21	375	6143	12183	1	0
3	14	B03	7000_10T21	376	3517	10175	1	0
3	14	B03	7000_10T21	377	7485	14788	1	0
3	14	B03	7000_10T21	378	3455	11648	1	0
3	14	B03	7000_10T21	379	4865	19860	1	0
3	14	B03	7000_10T21	380	6490	9192	1	0
3	14	B03	7000_10T21	381	2404	6390	1	0
3	14	B03	7000_10T21	382	3878	11883	1	0
3	14	B03	7000_10T21	383	2316	8975	1	0
3	14	B03	7000_10T21	384	6268	11853	1	0
3	14	B03	7000_10T21	385	941	8853	1	0
3	14	B03	7000_10T21	386	3422	14353	1	0
3	14	B03	7000_10T21	387	5047	15067	1	0
3	14	B03	7000_10T21	388	4644	9098	1	0
3	14	B03	7000_10T21	389	6063	9653	1	0
3	14	B03	7000_10T21	390	4919	8861	1	0
3	14	B03	7000_10T21	391	4976	11250	1	0
3	14	B03	7000_10T21	392	3432	12241	1	0
3	14	B03	7000_10T21	393	3860	11741	1	0
3	14	B03	7000_10T21	394	3786	10565	1	0
3	14	B03	7000_10T21	395	4657	11838	1	0
3	14	B03	7000_10T21	396	4996	11824	1	0
3	14	B03	7000_10T21	397	5167	3608	1	0
3	14	B03	7000_10T21	398	3771	12501	1	0
3	14	B03	7000_10T21	399	4884	11947	1	0
3	14	B03	7000_10T21	400	3478	8499	1	0
3	14	B03	7000_10T21	401	4795	9034	1	0
3	14	B03	7000_10T21	402	2296	8089	1	0
3	14	B03	7000_10T21	403	3696	14045	1	0
3	14	B03	7000_10T21	404	3426	3746	1	0
3	14	B03	7000_10T21	405	7519	11334	1	0
3	14	B03	7000_10T21	406	2367	9010	1	0
3	14	B03	7000_10T21	407	5167	9275	1	0
3	14	B03	7000_10T21	408	2182	14318	1	0
3	14	B03	7000_10T21	409	3984	6495	1	0
3	14	B03	7000_10T21	410	4798	12151	1	0
3	14	B03	7000_10T21	411	3637	6241	1	0
3	14	B03	7000_10T21	412	5995	12278	1	0
3	14	B03	7000_10T21	413	1079	6609	1	0
3	14	B03	7000_10T21	414	6214	14452	1	0
3	14	B03	7000_10T21	415	4739	17835	1	0
3	14	B03	7000_10T21	416	6173	9673	1	0
3	14	B03	7000_10T21	417	6282	6304	1	0
3	14	B03	7000_10T21	418	3331	11660	1	0
3	14	B03	7000_10T21	419	2286	14710	1	0
3	14	B03	7000_10T21	420	4824	3769	1	0
3	14	B03	7000_10T21	421	8690	22359	1	0
3	14	B03	7000_10T21	422	7523	17280	1	0
3	14	B03	7000_10T21	423	3634	10024	1	0
3	14	B03	7000_10T21	424	6172	9208	1	0
3	14	B03	7000_10T21	425	3648	10355	1	0
3	14	B03	7000_10T21	426	5997	11901	1	0
3	14	B03	7000_10T21	427	2203	12642	1	0
3	14	B03	7000_10T21	428	1072	11657	1	0
3	14	B03	7000_10T21	429	1035	6361	1	0
3	14	B03	7000_10T21	430	2381	19595	1	0
3	14	B03	7000_10T21	431	6441	8465	1	0
3	14	B03	7000_10T21	432	2482	6285	1	0
3	14	B03	7000_10T21	433	6448	7833	1	0
3	14	B03	7000_10T21	434	932	11482	1	0
3	14	B03	7000_10T21	435	4784	9285	1	0
3	14	B03	7000_10T21	436	4577	14478	1	0
3	14	B03	7000_10T21	437	5024	14597	1	0
3	14	B03	7000_10T21	438	951	18036	1	0
3	14	B03	7000_10T21	439	7407	17276	1	0
3	14	B03	7000_10T21	440	4579	6163	1	0
3	14	B03	7000_10T21	441	4892	8907	1	0
3	14	B03	7000_10T21	442	2393	9185	1	0
3	14	B03	7000_10T21	443	2050	6194	1	0
3	14	B03	7000_10T21	444	3753	14068	1	0
3	14	B03	7000_10T21	445	6406	20952	1	0
3	14	B03	7000_10T21	446	3416	9015	1	0
3	14	B03	7000_10T21	447	4788	8874	1	0
3	14	B03	7000_10T21	448	4829	6445	1	0
3	14	B03	7000_10T21	449	2008	5839	1	0
3	14	B03	7000_10T21	450	3575	6618	1	0
3	14	B03	7000_10T21	451	1101	9859	1	0
3	14	B03	7000_10T21	452	4002	11386	1	0
3	14	B03	7000_10T21	453	1005	14213	1	0
3	14	B03	7000_10T21	454	4751	9481	1	0
3	14	B03	7000_10T21	455	3986	4107	1	0
3	14	B03	7000_10T21	456	2436	14210	1	0
3	14	B03	7000_10T21	457	1070	6292	1	0
3	14	B03	7000_10T21	458	2332	6559	1	0
3	14	B03	7000_10T21	459	3708	15612	1	0
3	14	B03	7000_10T21	460	4969	9494	1	0
3	14	B03	7000_10T21	461	6562	15820	1	0
3	14	B03	7000_10T21	462	6141	9325	1	0
3	14	B03	7000_10T21	463	6200	11776	1	0
3	14	B03	7000_10T21	464	6166	6166	1	0
3	14	B03	7000_10T21	465	4985	17929	1	0
3	14	B03	7000_10T21	466	3765	12839	1	0
3	14	B03	7000_10T21	467	5668	9258	1	0
3	14	B03	7000_10T21	468	3580	14494	1	0
3	14	B03	7000_10T21	469	3885	9036	1	0
3	14	B03	7000_10T21	470	946	8814	1	0
3	14	B03	7000_10T21	471	6406	11815	1	0
3	14	B03	7000_10T21	472	8966	14911	1	0
3	14	B03	7000_10T21	473	1121	11025	1	0
3	14	B03	7000_10T21	474	3366	10124	1	0
3	14	B03	7000_10T21	475	3465	9036	1	0
3	14	B03	7000_10T21	476	3509	9022	1	0
3	14	B03	7000_10T21	477	3628	4086	1	0
3	14	B03	7000_10T21	478	3487	6267	1	0
3	14	B03	7000_10T21	479	2298	3752	1	0
3	14	B03	7000_10T21	480	4934	3437	1	0
3	14	B03	7000_10T21	481	2388	14442	1	0
3	14	B03	7000_10T21	482	7406	15015	1	0
3	14	B03	7000_10T21	483	2032	8592	1	0
3	14	B03	7000_10T21	484	3677	10295	1	0
3	14	B03	7000_10T21	485	6055	13877	1	0
3	14	B03	7000_10T21	486	2257	9140	1	0
3	14	B03	7000_10T21	487	2363	9097	1	0
3	14	B03	7000_10T21	488	3842	14447	1	0
3	14	B03	7000_10T21	489	4894	9276	1	0
3	14	B03	7000_10T21	490	4770	11831	1	0
3	14	B03	7000_10T21	491	3764	6319	1	0
3	14	B03	7000_10T21	492	2068	6150	1	0
3	14	B03	7000_10T21	493	3560	8989	1	0
3	14	B03	7000_10T21	494	3584	18897	1	0
3	14	B03	7000_10T21	495	5054	9720	1	0
3	14	B03	7000_10T21	496	7402	6359	1	0
3	14	B03	7000_10T21	497	2245	5735	1	0
3	14	B03	7000_10T21	498	6739	7162	1	0
3	14	B03	7000_10T21	499	4792	12642	0	0
3	14	B03	7000_10T21	500	4797	13928	1	0
3	14	B03	7000_10T21	501	3705	14560	1	0
3	14	B03	7000_10T21	502	2280	22443	1	0
3	14	B03	7000_10T21	503	3495	9660	1	0
3	14	B03	7000_10T21	504	3754	6167	1	0
3	14	B03	7000_10T21	505	5222	17544	1	0
3	14	B03	7000_10T21	506	4704	9146	1	0
3	14	B03	7000_10T21	507	2347	6222	1	0
3	14	B03	7000_10T21	508	3649	9823	1	0
3	14	B03	7000_10T21	509	4708	11767	1	0
3	14	B03	7000_10T21	510	4826	6477	1	0
3	14	B03	7000_10T21	511	3529	9160	1	0
3	14	B03	7000_10T21	512	1951	8826	1	0
3	14	B03	7000_10T21	513	904	8851	1	0
3	14	B03	7000_10T21	514	3301	9332	1	0
3	14	B03	7000_10T21	515	6353	3339	1	0
3	14	B03	7000_10T21	516	6434	12607	1	0
3	14	B03	7000_10T21	517	4786	8689	1	0
3	14	B03	7000_10T21	518	3192	8951	1	0
3	14	B03	7000_10T21	519	3569	12027	1	0
3	14	B03	7000_10T21	520	4692	9152	1	0
3	14	B03	7000_10T21	521	2327	14617	1	0
3	14	B03	7000_10T21	522	3740	12325	1	0
3	14	B03	7000_10T21	523	4971	6710	1	0
3	14	B03	7000_10T21	524	4820	9130	1	0
3	14	B03	7000_10T21	525	1010	6379	1	0
3	14	B03	7000_10T21	526	6221	6916	1	0
3	14	B03	7000_10T21	527	6497	12879	1	0
3	14	B03	7000_10T21	528	3637	14344	1	0
3	14	B03	7000_10T21	529	3631	8478	1	0
3	14	B03	7000_10T21	530	3443	12582	1	0
3	14	B03	7000_10T21	531	3690	9341	1	0
3	14	B03	7000_10T21	532	2197	8929	1	0
3	14	B03	7000_10T21	533	2356	8774	1	0
3	14	B03	7000_10T21	534	5193	12923	0	0
3	14	B03	7000_10T21	535	5017	12849	1	0
3	14	B03	7000_10T21	536	5564	13077	0	0
3	14	B03	7000_10T21	537	2469	11415	1	0
3	14	B03	7000_10T21	538	2017	7527	0	0
3	14	B03	7000_10T21	539	2194	12244	1	0
3	14	B03	7000_10T21	540	4540	3807	1	0
3	14	B03	7000_10T21	541	7592	14127	1	0
3	14	B03	7000_10T21	542	2465	6663	1	0
3	14	B03	7000_10T21	543	6303	6870	1	0
3	14	B03	7000_10T21	544	4615	8698	1	0
3	14	B03	7000_10T21	545	3719	8879	1	0
3	14	B03	7000_10T21	546	2492	13204	1	0
3	14	B03	7000_10T21	547	2326	10194	1	0
3	14	B03	7000_10T21	548	2364	9397	1	0
3	14	B03	7000_10T21	549	4958	11431	1	0
3	14	B03	7000_10T21	550	3620	14468	1	0
3	14	B03	7000_10T21	551	2181	8954	1	0
3	14	B03	7000_10T21	552	3759	8910	1	0
3	14	B03	7000_10T21	553	2331	7293	1	0
3	14	B03	7000_10T21	554	2369	16137	1	0
3	14	B03	7000_10T21	555	3271	11810	1	0
3	14	B03	7000_10T21	556	3726	7437	1	0
3	14	B03	7000_10T21	557	3562	3994	1	0
3	14	B03	7000_10T21	558	6383	16683	1	0
3	14	B03	7000_10T21	559	6149	17340	1	0
3	14	B03	7000_10T21	560	4729	11340	1	0
3	14	B03	7000_10T21	561	3641	9569	1	0
3	14	B03	7000_10T21	562	4765	8904	1	0
3	14	B03	7000_10T21	563	4821	8962	1	0
3	14	B03	7000_10T21	564	2441	8998	1	0
3	14	B03	7000_10T21	565	3591	14168	1	0
3	14	B03	7000_10T21	566	4969	3708	1	0
3	14	B03	7000_10T21	567	3793	4479	1	0
3	14	B03	7000_10T21	568	4893	9084	1	0
3	14	B03	7000_10T21	569	4636	11986	1	0
3	14	B03	7000_10T21	570	3829	10428	0	0
3	14	B03	7000_10T21	571	3546	8463	1	0
3	14	B03	7000_10T21	572	1028	8963	1	0
3	14	B03	7000_10T21	573	992	8607	1	0
3	14	B03	7000_10T21	574	3698	6573	1	0
3	14	B03	7000_10T21	575	3312	12275	1	0
3	14	B03	7000_10T21	576	3328	19332	1	0
3	14	B03	7000_10T21	577	2023	8399	1	0
3	14	B03	7000_10T21	578	4930	17124	1	0
3	14	B03	7000_10T21	579	3725	12156	1	0
3	14	B03	7000_10T21	580	5170	14226	1	0
3	14	B03	7000_10T21	581	4833	9826	1	0
3	14	B03	7000_10T21	582	2026	11875	1	0
3	14	B03	7000_10T21	583	1054	19684	1	0
3	14	B03	7000_10T21	584	6112	6525	1	0
3	14	B03	7000_10T21	585	3611	4221	1	0
3	14	B03	7000_10T21	586	3716	12239	1	0
3	14	B03	7000_10T21	587	2327	8905	1	0
3	14	B03	7000_10T21	588	6390	14477	1	0
3	14	B03	7000_10T21	589	6400	8829	1	0
3	14	B03	7000_10T21	590	2373	12013	1	0
3	14	B03	7000_10T21	591	3568	11693	1	0
3	14	B03	7000_10T21	592	2354	6291	1	0
3	14	B03	7000_10T21	593	4562	6215	1	0
3	14	B03	7000_10T21	594	2050	11470	1	0
3	14	B03	7000_10T21	595	3248	12094	1	0
3	14	B03	7000_10T21	596	3545	8764	1	0
3	14	B03	7000_10T21	597	1147	12520	1	0
3	14	B03	7000_10T21	598	4891	9553	1	0
3	14	B03	7000_10T21	599	6188	14680	1	0
3	14	B03	7000_10T21	600	2328	6310	1	0
3	14	B03	7000_10T21	601	4743	14426	1	0
3	14	B03	7000_10T21	602	2350	8634	1	0
3	14	B03	7000_10T21	603	4511	10494	1	0
3	14	B03	7000_10T21	604	4902	3813	1	0
3	14	B03	7000_10T21	605	4834	8633	1	0
3	14	B03	7000_10T21	606	3514	9612	1	0
3	14	B03	7000_10T21	607	5013	9473	1	0
3	14	B03	7000_10T21	608	887	16595	1	0
3	14	B03	7000_10T21	609	1105	8689	1	0
3	14	B03	7000_10T21	610	3398	3274	1	0
3	14	B03	7000_10T21	611	2349	6651	1	0
3	14	B03	7000_10T21	612	4804	6004	1	0
3	14	B03	7000_10T21	613	3582	12237	1	0
3	14	B03	7000_10T21	614	3490	8630	1	0
3	14	B03	7000_10T21	615	3637	6643	1	0
3	14	B03	7000_10T21	616	3492	12218	1	0
3	14	B03	7000_10T21	617	4247	17600	1	0
3	14	B03	7000_10T21	618	3463	14102	1	0
3	14	B03	7000_10T21	619	2215	11721	1	0
3	14	B03	7000_10T21	620	3724	17975	1	0
3	14	B03	7000_10T21	621	2466	12682	1	0
3	14	B03	7000_10T21	622	3609	6701	1	0
3	14	B03	7000_10T21	623	4903	8726	1	0
3	14	B03	7000_10T21	624	2226	14397	1	0
3	14	B03	7000_10T21	625	3802	13370	1	0
3	14	B03	7000_10T21	626	4646	11767	1	0
3	14	B03	7000_10T21	627	5407	10377	1	0
3	14	B03	7000_10T21	628	3661	11471	1	0
3	14	B03	7000_10T21	629	3711	9041	1	0
3	14	B03	7000_10T21	630	2206	8749	1	0
3	14	B03	7000_10T21	631	2427	8758	1	0
3	14	B03	7000_10T21	632	3494	6410	1	0
3	14	B03	7000_10T21	633	2457	8538	1	0
3	14	B03	7000_10T21	634	6121	6172	1	0
3	14	B03	7000_10T21	635	3450	12197	1	0
3	14	B03	7000_10T21	636	6534	11000	1	0
3	14	B03	7000_10T21	637	4886	10639	1	0
3	14	B03	7000_10T21	638	4872	14243	1	0
3	14	B03	7000_10T21	639	3660	12052	1	0
3	14	B03	7000_10T21	640	3526	9101	1	0
3	14	B03	7000_10T21	641	2255	6187	1	0
3	14	B03	7000_10T21	642	2374	11359	1	0
3	14	B03	7000_10T21	643	6036	11689	1	0
3	14	B03	7000_10T21	644	4749	15599	1	0
3	14	B03	7000_10T21	645	2245	12367	1	0
3	14	B03	7000_10T21	646	3581	11686	1	0
3	14	B03	7000_10T21	647	2382	12122	1	0
3	14	B03	7000_10T21	648	6107	8443	1	0
3	14	B03	7000_10T21	649	4583	10545	1	0
3	14	B03	7000_10T21	650	1015	6100	1	0
3	14	B03	7000_10T21	651	4395	15388	1	0
3	14	B03	7000_10T21	652	3670	14934	1	0
3	14	B03	7000_10T21	653	3669	12965	1	0
3	14	B03	7000_10T21	654	4910	6174	1	0
3	14	B03	7000_10T21	655	3369	9388	1	0
3	14	B03	7000_10T21	656	1040	6245	1	0
3	14	B03	7000_10T21	657	1069	12187	1	0
3	14	B03	7000_10T21	658	2295	14446	1	0
3	14	B03	7000_10T21	659	3695	8895	1	0
3	14	B03	7000_10T21	660	3627	7058	1	0
3	14	B03	7000_10T21	661	2396	6231	1	0
3	14	B03	7000_10T21	662	5134	9427	1	0
3	14	B03	7000_10T21	663	1148	11619	1	0
3	14	B03	7000_10T21	664	3630	9281	1	0
3	14	B03	7000_10T21	665	958	9242	1	0
3	14	B03	7000_10T21	666	3669	9228	1	0
3	14	B03	7000_10T21	667	5222	14445	1	0
3	14	B03	7000_10T21	668	3648	16840	1	0
3	14	B03	7000_10T21	669	2387	9102	1	0
3	14	B03	7000_10T21	670	7634	6561	1	0
3	14	B03	7000_10T21	671	5031	6354	1	0
3	14	B03	7000_10T21	672	7536	8838	1	0
3	14	B03	7000_10T21	673	1131	11381	1	0
3	14	B03	7000_10T21	674	2233	10297	1	0
3	14	B03	7000_10T21	675	3596	11610	1	0
3	14	B03	7000_10T21	676	2280	9664	1	0
3	14	B03	7000_10T21	677	915	12190	1	0
3	14	B03	7000_10T21	678	7957	3994	1	0
3	14	B03	7000_10T21	679	7354	14636	1	0
3	14	B03	7000_10T21	680	3707	8489	1	0
3	14	B03	7000_10T21	681	3640	14302	1	0
3	14	B03	7000_10T21	682	2437	14613	1	0
3	14	B03	7000_10T21	683	6508	13848	1	0
3	14	B03	7000_10T21	684	3487	3960	1	0
3	14	B03	7000_10T21	685	2350	11706	1	0
3	14	B03	7000_10T21	686	3475	14912	1	0
3	14	B03	7000_10T21	687	2452	10205	1	0
3	14	B03	7000_10T21	688	3498	11540	1	0
3	14	B03	7000_10T21	689	5092	6346	1	0
3	14	B03	7000_10T21	690	5138	12286	1	0
3	14	B03	7000_10T21	691	5189	11554	1	0
3	14	B03	7000_10T21	692	4908	9008	1	0
3	14	B03	7000_10T21	693	1121	9371	1	0
3	14	B03	7000_10T21	694	2375	11912	1	0
3	14	B03	7000_10T21	695	4972	8816	1	0
3	14	B03	7000_10T21	696	4952	9556	1	0
3	14	B03	7000_10T21	697	7066	11277	1	0
3	14	B03	7000_10T21	698	2017	8691	1	0
3	14	B03	7000_10T21	699	3622	9496	1	0
3	14	B03	7000_10T21	700	1089	8618	1	0
3	14	B03	7000_10T21	701	4866	12189	1	0
3	14	B03	7000_10T21	702	6033	9039	1	0
3	14	B03	7000_10T21	703	1058	9168	1	0
3	14	B03	7000_10T21	704	1082	6475	1	0
3	14	B03	7000_10T21	705	6366	6404	1	0
3	14	B03	7000_10T21	706	2236	6648	1	0
3	14	B03	7000_10T21	707	3760	9068	1	0
3	14	B03	7000_10T21	708	6078	14122	1	0
3	14	B03	7000_10T21	709	2370	6397	1	0
3	14	B03	7000_10T21	710	2199	14551	1	0
3	14	B03	7000_10T21	711	5995	11367	1	0
3	14	B03	7000_10T21	712	3289	8895	1	0
3	14	B03	7000_10T21	713	998	8627	1	0
3	14	B03	7000_10T21	714	3438	6500	1	0
3	14	B03	7000_10T21	715	3552	12231	1	0
3	14	B03	7000_10T21	716	4932	9281	1	0
3	14	B03	7000_10T21	717	5001	11498	1	0
3	14	B03	7000_10T21	718	3494	9234	1	0
3	14	B03	7000_10T21	719	2348	11531	1	0
3	14	B03	7000_10T21	720	6315	12833	1	0
3	14	B03	7000_10T21	721	2225	11264	1	0
3	14	B03	7000_10T21	722	3438	11152	1	0
3	14	B03	7000_10T21	723	7858	11498	1	0
3	14	B03	7000_10T21	724	4705	10415	1	0
3	14	B03	7000_10T21	725	4892	9413	1	0
3	14	B03	7000_10T21	726	1901	11810	1	0
3	14	B03	7000_10T21	727	5049	11950	1	0
3	14	B03	7000_10T21	728	2242	12009	1	0
3	14	B03	7000_10T21	729	2088	6093	1	0
3	14	B03	7000_10T21	730	3815	3611	1	0
3	14	B03	7000_10T21	731	2402	8810	1	0
3	14	B03	7000_10T21	732	2281	18935	1	0
3	14	B03	7000_10T21	733	4708	9032	1	0
3	14	B03	7000_10T21	734	4815	9291	1	0
3	14	B03	7000_10T21	735	3661	12023	1	0
3	14	B03	7000_10T21	736	3538	14168	1	0
3	14	B03	7000_10T21	737	3528	6340	1	0
3	14	B03	7000_10T21	738	3258	15178	1	0
3	14	B03	7000_10T21	739	2321	14345	1	0
3	14	B03	7000_10T21	740	4798	12027	1	0
3	14	B03	7000_10T21	741	2290	6386	1	0
3	14	B03	7000_10T21	742	4978	11802	1	0
3	14	B03	7000_10T21	743	3737	6296	1	0
3	14	B03	7000_10T21	744	4825	12054	1	0
3	14	B03	7000_10T21	745	6241	5864	1	0
3	14	B03	7000_10T21	746	7818	12025	1	0
3	14	B03	7000_10T21	747	6119	9819	1	0
3	14	B03	7000_10T21	748	6117	19840	1	0
3	14	B03	7000_10T21	749	6185	11678	1	0
3	14	B03	7000_10T21	750	3478	6577	1	0
3	14	B03	7000_10T21	751	6314	9366	1	0
3	14	B03	7000_10T21	752	3582	6389	1	0
3	14	B03	7000_10T21	753	1073	8606	1	0
3	14	B03	7000_10T21	754	5033	12037	1	0
3	14	B03	7000_10T21	755	4787	14513	1	0
3	14	B03	7000_10T21	756	3368	8917	1	0
3	14	B03	7000_10T21	757	4862	11871	1	0
3	14	B03	7000_10T21	758	4554	11710	1	0
3	14	B03	7000_10T21	759	6056	8928	1	0
3	14	B03	7000_10T21	760	6181	15342	1	0
3	14	B03	7000_10T21	761	7323	8998	1	0
3	14	B03	7000_10T21	762	2040	11557	1	0
3	14	B03	7000_10T21	763	2122	3199	1	0
3	14	B03	7000_10T21	764	4766	12225	1	0
3	14	B03	7000_10T21	765	3563	11649	1	0
3	14	B03	7000_10T21	766	6206	7257	1	0
3	14	B03	7000_10T21	767	3994	9134	1	0
3	14	B03	7000_10T21	768	4986	14208	1	0
3	14	B03	7000_10T21	769	3725	11891	1	0
3	14	B03	7000_10T21	770	10236	11625	1	0
3	14	B03	7000_10T21	771	3675	8822	1	0
3	14	B03	7000_10T21	772	2151	6269	1	0
3	14	B03	7000_10T21	773	5827	11423	1	0
3	14	B03	7000_10T21	774	3706	6331	1	0
3	14	B03	7000_10T21	775	2447	15724	1	0
3	14	B03	7000_10T21	776	6136	17215	1	0
3	14	B03	7000_10T21	777	6045	8982	1	0
3	14	B03	7000_10T21	778	4876	4593	1	0
3	14	B03	7000_10T21	779	2432	4814	1	0
3	14	B03	7000_10T21	780	3605	6244	1	0
3	14	B03	7000_10T21	781	2316	6456	1	0
3	14	B03	7000_10T21	782	6479	10057	1	0
3	14	B03	7000_10T21	783	4800	14930	1	0
3	14	B03	7000_10T21	784	2390	8611	1	0
3	14	B03	7000_10T21	785	6335	7901	1	0
3	14	B03	7000_10T21	786	2064	9249	1	0
3	14	B03	7000_10T21	787	3509	9249	1	0
3	14	B03	7000_10T21	788	4758	9531	1	0
3	14	B03	7000_10T21	789	3554	11579	1	0
3	14	B03	7000_10T21	790	3669	10033	1	0
3	14	B03	7000_10T21	791	2208	14186	1	0
3	14	B03	7000_10T21	792	5995	6368	1	0
3	14	B03	7000_10T21	793	6209	9381	1	0
3	14	B03	7000_10T21	794	6134	6498	1	0
3	14	B03	7000_10T21	795	3472	8934	1	0
3	14	B03	7000_10T21	796	6213	14468	1	0
3	14	B03	7000_10T21	797	6266	8817	1	0
3	14	B03	7000_10T21	798	1028	11963	1	0
3	14	B03	7000_10T21	799	2455	5944	1	0
3	14	B03	7000_10T21	800	5050	16849	1	0
3	14	B03	7000_10T21	801	4504	12378	1	0
3	14	B03	7000_10T21	802	6373	11450	1	0
3	14	B03	7000_10T21	803	3710	15613	1	0
3	14	B03	7000_10T21	804	3927	11665	1	0
3	14	B03	7000_10T21	805	6109	11585	1	0
3	14	B03	7000_10T21	806	1942	14595	1	0
3	14	B03	7000_10T21	807	3452	11203	1	0
3	14	B03	7000_10T21	808	4781	9594	1	0
3	14	B03	7000_10T21	809	3727	6353	1	0
3	14	B03	7000_10T21	810	4748	13805	1	0
3	14	B03	7000_10T21	811	2351	3510	1	0
3	14	B03	7000_10T21	812	3792	6528	1	0
3	14	B03	7000_10T21	813	3561	7543	1	0
3	14	B03	7000_10T21	814	3671	9466	1	0
3	14	B03	7000_10T21	815	2364	12077	1	0
3	14	B03	7000_10T21	816	3358	9156	1	0
3	14	B03	7000_10T21	817	3588	8855	1	0
3	14	B03	7000_10T21	818	3442	6006	1	0
3	14	B03	7000_10T21	819	6196	6026	1	0
3	14	B03	7000_10T21	820	1154	8705	1	0
3	14	B03	7000_10T21	821	3387	5874	1	0
3	14	B03	7000_10T21	822	2207	6596	1	0
3	14	B03	7000_10T21	823	2413	3542	1	0
3	14	B03	7000_10T21	824	3655	9369	1	0
3	14	B03	7000_10T21	825	2243	6781	1	0
3	14	B03	7000_10T21	826	2371	9378	1	0
3	14	B03	7000_10T21	827	4954	9621	1	0
3	14	B03	7000_10T21	828	3282	6372	1	0
3	14	B03	7000_10T21	829	7369	14616	1	0
3	14	B03	7000_10T21	830	6357	11312	1	0
3	14	B03	7000_10T21	831	3440	11127	1	0
3	14	B03	7000_10T21	832	3663	9833	1	0
3	14	B03	7000_10T21	833	2398	6814	1	0
3	14	B03	7000_10T21	834	4929	5745	1	0
3	14	B03	7000_10T21	835	4775	17735	1	0
3	14	B03	7000_10T21	836	6159	9257	1	0
3	14	B03	7000_10T21	837	1690	8349	1	0
3	14	B03	7000_10T21	838	7620	11431	1	0
3	14	B03	7000_10T21	839	5029	9267	1	0
3	14	B03	7000_10T21	840	4831	9650	1	0
3	14	B03	7000_10T21	841	5155	8881	1	0
3	14	B03	7000_10T21	842	6183	14971	1	0
3	14	B03	7000_10T21	843	1093	12177	1	0
3	14	B03	7000_10T21	844	4478	14667	1	0
3	14	B03	7000_10T21	845	2042	6375	1	0
3	14	B03	7000_10T21	846	3616	11982	1	0
3	14	B03	7000_10T21	847	4819	6631	1	0
3	14	B03	7000_10T21	848	10001	10431	0	0
3	14	B03	7000_10T21	849	2246	11536	1	0
3	14	B03	7000_10T21	850	6108	17041	1	0
3	14	B03	7000_10T21	851	3422	17260	1	0
3	14	B03	7000_10T21	852	3403	6665	1	0
3	14	B03	7000_10T21	853	6223	14329	1	0
3	14	B03	7000_10T21	854	4916	9642	1	0
3	14	B03	7000_10T21	855	2406	8279	1	0
3	14	B03	7000_10T21	856	3504	11298	1	0
3	14	B03	7000_10T21	857	2331	14656	1	0
3	14	B03	7000_10T21	858	3276	12111	1	0
3	14	B03	7000_10T21	859	4978	15511	1	0
3	14	B03	7000_10T21	860	4014	10118	1	0
3	14	B03	7000_10T21	861	2393	12013	1	0
3	14	B03	7000_10T21	862	3408	8690	1	0
3	14	B03	7000_10T21	863	4670	6296	1	0
3	14	B03	7000_10T21	864	3550	8992	1	0
3	14	B03	7000_10T21	865	4700	6824	1	0
3	14	B03	7000_10T21	866	3646	11908	1	0
3	14	B03	7000_10T21	867	6145	9132	1	0
3	14	B03	7000_10T21	868	1027	6448	1	0
3	14	B03	7000_10T21	869	2358	9535	1	0
3	14	B03	7000_10T21	870	6151	12215	1	0
3	14	B03	7000_10T21	871	2275	8657	1	0
3	14	B03	7000_10T21	872	6169	14209	1	0
3	14	B03	7000_10T21	873	3577	3520	1	0
3	14	B03	7000_10T21	874	3527	18803	1	0
3	14	B03	7000_10T21	875	6170	12130	1	0
3	14	B03	7000_10T21	876	4842	9095	1	0
3	14	B03	7000_10T21	877	6158	14483	1	0
3	14	B03	7000_10T21	878	3571	10880	1	0
3	14	B03	7000_10T21	879	3600	8848	1	0
3	14	B03	7000_10T21	880	4724	7534	1	0
3	14	B03	7000_10T21	881	3847	11878	1	0
3	14	B03	7000_10T21	882	7390	9175	1	0
3	14	B03	7000_10T21	883	1126	17237	1	0
3	14	B03	7000_10T21	884	2303	9217	1	0
3	14	B03	7000_10T21	885	6025	17812	1	0
3	14	B03	7000_10T21	886	4824	19658	1	0
3	14	B03	7000_10T21	887	3753	14943	1	0
3	14	B03	7000_10T21	888	2083	8701	1	0
3	14	B03	7000_10T21	889	4849	14701	1	0
3	14	B03	7000_10T21	890	2356	6628	1	0
3	14	B03	7000_10T21	891	1002	11893	1	0
3	14	B03	7000_10T21	892	3418	6090	1	0
3	14	B03	7000_10T21	893	3341	14225	1	0
3	14	B03	7000_10T21	894	3787	12008	1	0
3	14	B03	7000_10T21	895	1137	12580	1	0
3	14	B03	7000_10T21	896	8654	9359	1	0
3	14	B03	7000_10T21	897	857	13696	1	0
3	14	B03	7000_10T21	898	3547	8738	1	0
3	14	B03	7000_10T21	899	2216	12180	1	0
3	14	B03	7000_10T21	900	3412	11631	1	0
3	14	B03	7000_10T21	901	4691	11864	1	0
3	14	B03	7000_10T21	902	3624	19895	1	0
3	14	B03	7000_10T21	903	2339	6364	1	0
3	14	B03	7000_10T21	904	2114	9172	1	0
3	14	B03	7000_10T21	905	2389	9383	1	0
3	14	B03	7000_10T21	906	5804	11804	1	0
3	14	B03	7000_10T21	907	3655	9651	1	0
3	14	B03	7000_10T21	908	6154	3591	1	0
3	14	B03	7000_10T21	909	3640	11404	1	0
3	14	B03	7000_10T21	910	7383	9415	1	0
3	14	B03	7000_10T21	911	4934	9470	1	0
3	14	B03	7000_10T21	912	3519	15076	1	0
3	14	B03	7000_10T21	913	6059	12221	1	0
3	14	B03	7000_10T21	914	2371	9968	1	0
3	14	B03	7000_10T21	915	5175	13030	1	0
3	14	B03	7000_10T21	916	3689	6501	1	0
3	14	B03	7000_10T21	917	5004	6795	1	0
3	14	B03	7000_10T21	918	3538	6799	1	0
3	14	B03	7000_10T21	919	3383	3262	1	0
3	14	B03	7000_10T21	920	2351	6607	1	0
3	14	B03	7000_10T21	921	3760	6851	1	0
3	14	B03	7000_10T21	922	1047	8539	1	0
3	14	B03	7000_10T21	923	3759	6462	1	0
3	14	B03	7000_10T21	924	5018	6301	1	0
3	14	B03	7000_10T21	925	6981	9194	1	0
3	14	B03	7000_10T21	926	5941	8037	1	0
3	14	B03	7000_10T21	927	4896	12019	1	0
3	14	B03	7000_10T21	928	2492	14317	1	0
3	14	B03	7000_10T21	929	3499	6649	1	0
3	14	B03	7000_10T21	930	2364	6682	1	0
3	14	B03	7000_10T21	931	3712	3629	1	0
3	14	B03	7000_10T21	932	2319	12087	1	0
3	14	B03	7000_10T21	933	3808	5777	1	0
3	14	B03	7000_10T21	934	7585	14364	1	0
3	14	B03	7000_10T21	935	2059	9340	1	0
3	14	B03	7000_10T21	936	4987	11745	1	0
3	14	B03	7000_10T21	937	3536	12070	1	0
3	14	B03	7000_10T21	938	3832	6400	1	0
3	14	B03	7000_10T21	939	3494	3735	1	0
3	14	B03	7000_10T21	940	4537	16297	1	0
3	14	B03	7000_10T21	941	2413	8993	1	0
3	14	B03	7000_10T21	942	2260	6237	1	0
3	14	B03	7000_10T21	943	3739	6529	1	0
3	14	B03	7000_10T21	944	2359	11748	1	0
3	14	B03	7000_10T21	945	3217	11257	1	0
3	14	B03	7000_10T21	946	6229	11634	1	0
3	14	B03	7000_10T21	947	5954	6466	1	0
3	14	B03	7000_10T21	948	4758	12229	1	0
3	14	B03	7000_10T21	949	3791	11912	1	0
3	14	B03	7000_10T21	950	2456	9338	1	0
3	14	B03	7000_10T21	951	2292	3734	1	0
3	14	B03	7000_10T21	952	2299	14275	1	0
3	14	B03	7000_10T21	953	2335	14217	1	0
3	14	B03	7000_10T21	954	7452	3538	1	0
3	14	B03	7000_10T21	955	948	16988	1	0
3	14	B03	7000_10T21	956	2251	11542	1	0
3	14	B03	7000_10T21	957	982	11069	1	0
3	14	B03	7000_10T21	958	962	17655	1	0
3	14	B03	7000_10T21	959	1098	11932	1	0
3	14	B03	7000_10T21	960	6162	11953	1	0
3	14	B03	7000_10T21	961	2670	12668	1	0
3	14	B03	7000_10T21	962	5804	5827	1	0
3	14	B03	7000_10T21	963	3692	13735	1	0
3	14	B03	7000_10T21	964	3867	8822	1	0
3	14	B03	7000_10T21	965	2314	6393	1	0
3	14	B03	7000_10T21	966	1050	11826	1	0
3	14	B03	7000_10T21	967	6142	5885	1	0
3	14	B03	7000_10T21	968	4862	14414	1	0
3	14	B03	7000_10T21	969	3602	11810	1	0
3	14	B03	7000_10T21	970	3513	16696	1	0
3	14	B03	7000_10T21	971	3727	11784	1	0
3	14	B03	7000_10T21	972	4622	3602	1	0
3	14	B03	7000_10T21	973	5041	12313	1	0
3	14	B03	7000_10T21	974	6254	9966	1	0
3	14	B03	7000_10T21	975	2313	12104	1	0
3	14	B03	7000_10T21	976	2009	8918	1	0
3	14	B03	7000_10T21	977	5046	6419	1	0
3	14	B03	7000_10T21	978	5104	17443	1	0
3	14	B03	7000_10T21	979	4926	6336	1	0
3	14	B03	7000_10T21	980	3703	8943	1	0
3	14	B03	7000_10T21	981	3596	9624	1	0
3	14	B03	7000_10T21	982	2235	5119	1	0
3	14	B03	7000_10T21	983	4883	8590	1	0
3	14	B03	7000_10T21	984	6520	14155	1	0
3	14	B03	7000_10T21	985	2206	17198	1	0
3	14	B03	7000_10T21	986	9607	14540	0	0
3	14	B03	7000_10T21	987	6090	8795	1	0
3	14	B03	7000_10T21	988	3524	9768	1	0
3	14	B03	7000_10T21	989	7503	9656	1	0
3	14	B03	7000_10T21	990	10504	5598	1	0
3	14	B03	7000_10T21	991	7555	12153	1	0
3	14	B03	7000_10T21	992	5049	6548	1	0
3	14	B03	7000_10T21	993	2582	18914	1	0
3	14	B03	7000_10T21	994	3884	13282	1	0
3	14	B03	7000_10T21	995	2394	9575	1	0
3	14	B03	7000_10T21	996	5058	14325	1	0
3	14	B03	7000_10T21	997	4800	11694	1	0
3	14	B03	7000_10T21	998	3552	11961	1	0
3	14	B03	7000_10T21	999	3576	6549	1	0
3	14	B03	7000_10T21	1000	3604	14731	1	0
3	14	B03	7000_10T21	1001	5001	8977	1	0
3	14	B03	7000_10T21	1002	6126	6655	1	0
3	14	B03	7000_10T21	1003	2357	9292	1	0
3	14	B03	7000_10T21	1004	4994	9139	1	0
3	14	B03	7000_10T21	1005	3655	14286	1	0
3	14	B03	7000_10T21	1006	2116	11675	1	0
3	14	B03	7000_10T21	1007	2378	9248	1	0
3	14	B03	7000_10T21	1008	2345	15283	1	0
3	14	B03	7000_10T21	1009	8875	12414	1	0
3	14	B03	7000_10T21	1010	4863	9098	1	0
3	14	B03	7000_10T21	1011	2463	9603	1	0
3	14	B03	7000_10T21	1012	2478	8776	1	0
3	14	B03	7000_10T21	1013	5966	14167	1	0
3	14	B03	7000_10T21	1014	2255	12243	1	0
3	14	B03	7000_10T21	1015	2406	6326	1	0
3	14	B03	7000_10T21	1016	3387	9297	1	0
3	14	B03	7000_10T21	1017	3417	16473	1	0
3	14	B03	7000_10T21	1018	5450	13609	1	0
3	14	B03	7000_10T21	1019	3393	6297	1	0
3	14	B03	7000_10T21	1020	2329	9267	1	0
3	14	B03	7000_10T21	1021	6231	6813	1	0
3	14	B03	7000_10T21	1022	5152	9498	1	0
3	14	B03	7000_10T21	1023	3669	6450	1	0
3	14	B03	7000_10T21	1024	3404	8941	1	0
3	14	B03	7000_10T21	1025	3702	9607	1	0
3	14	B03	7000_10T21	1026	3772	12382	1	0
3	14	B03	7000_10T21	1027	8474	11363	1	0
3	14	B03	7000_10T21	1028	3396	9314	1	0
3	14	B03	7000_10T21	1029	4963	9162	1	0
3	14	B03	7000_10T21	1030	3561	14738	1	0
3	14	B03	7000_10T21	1031	5075	9508	1	0
3	14	B03	7000_10T21	1032	2205	9243	1	0
3	14	B03	7000_10T21	1033	6386	12384	1	0
3	14	B03	7000_10T21	1034	3411	6518	1	0
3	14	B03	7000_10T21	1035	6131	17886	1	0
3	14	B03	7000_10T21	1036	2244	6499	1	0
3	14	B03	7000_10T21	1037	3528	12138	1	0
3	14	B03	7000_10T21	1038	2275	11559	1	0
3	14	B03	7000_10T21	1039	3641	11726	1	0
3	14	B03	7000_10T21	1040	2317	6466	1	0
3	14	B03	7000_10T21	1041	2334	17238	1	0
3	14	B03	7000_10T21	1042	5028	11995	1	0
3	14	B03	7000_10T21	1043	3400	8756	1	0
3	14	B03	7000_10T21	1044	2295	11700	1	0
3	14	B03	7000_10T21	1045	1186	6386	1	0
3	14	B03	7000_10T21	1046	7477	9003	1	0
3	14	B03	7000_10T21	1047	3493	8356	1	0
3	14	B03	7000_10T21	1048	8863	4560	1	0
3	14	B03	7000_10T21	1049	3589	13858	1	0
3	14	B03	7000_10T21	1050	3696	14375	1	0
3	14	B03	7000_10T21	1051	4886	6180	1	0
3	14	B03	7000_10T21	1052	3704	9172	1	0
3	14	B03	7000_10T21	1053	6360	9315	1	0
3	14	B03	7000_10T21	1054	5134	14675	1	0
3	14	B03	7000_10T21	1055	6209	11584	1	0
3	14	B03	7000_10T21	1056	3636	6406	1	0
3	14	B03	7000_10T21	1057	2049	14043	1	0
3	14	B03	7000_10T21	1058	1123	14364	1	0
3	14	B03	7000_10T21	1059	5891	13276	1	0
3	14	B03	7000_10T21	1060	4759	6473	1	0
3	14	B03	7000_10T21	1061	6229	7124	1	0
3	14	B03	7000_10T21	1062	7499	7703	0	0
3	14	B03	7000_10T21	1063	2282	9119	1	0
3	14	B03	7000_10T21	1064	6068	8998	1	0
3	14	B03	7000_10T21	1065	7277	17063	1	0
3	14	B03	7000_10T21	1066	1032	7034	1	0
3	14	B03	7000_10T21	1067	5974	6454	1	0
3	14	B03	7000_10T21	1068	3763	10303	1	0
3	14	B03	7000_10T21	1069	2431	8860	1	0
3	14	B03	7000_10T21	1070	3601	9507	1	0
3	14	B03	7000_10T21	1071	5401	9709	0	0
3	14	B03	7000_10T21	1072	2060	17173	1	0
3	14	B03	7000_10T21	1073	3774	11704	1	0
3	14	B03	7000_10T21	1074	3305	15062	1	0
3	14	B03	7000_10T21	1075	6037	12074	1	0
3	14	B03	7000_10T21	1076	7199	6604	1	0
3	14	B03	7000_10T21	1077	4813	8719	1	0
3	14	B03	7000_10T21	1078	4862	11744	1	0
3	14	B03	7000_10T21	1079	4040	11902	1	0
3	14	B03	7000_10T21	1080	3608	9809	1	0
3	14	B03	7000_10T21	1081	3816	6727	1	0
3	14	B03	7000_10T21	1082	2365	13938	1	0
3	14	B03	7000_10T21	1083	2381	10643	1	0
3	14	B03	7000_10T21	1084	3763	14296	1	0
3	14	B03	7000_10T21	1085	3671	17528	1	0
3	14	B03	7000_10T21	1086	3469	20186	1	0
3	14	B03	7000_10T21	1087	5004	4017	1	0
3	14	B03	7000_10T21	1088	3789	14889	1	0
3	14	B03	7000_10T21	1089	6418	9043	1	0
3	14	B03	7000_10T21	1090	3340	6482	1	0
3	14	B03	7000_10T21	1091	3677	3916	1	0
3	14	B03	7000_10T21	1092	2490	19419	1	0
3	14	B03	7000_10T21	1093	3726	6363	1	0
3	14	B03	7000_10T21	1094	7097	17560	1	0
3	14	B03	7000_10T21	1095	2040	3329	1	0
3	14	B03	7000_10T21	1096	2388	9447	1	0
3	14	B03	7000_10T21	1097	4929	11869	1	0
3	14	B03	7000_10T21	1098	3492	14945	1	0
3	14	B03	7000_10T21	1099	2385	15047	1	0
3	14	B03	7000_10T21	1100	3608	9232	1	0
3	14	B03	7000_10T21	1101	4855	9319	1	0
3	14	B03	7000_10T21	1102	1004	9199	1	0
3	14	B03	7000_10T21	1103	4663	9706	1	0
3	14	B03	7000_10T21	1104	7517	16923	1	0
3	14	B03	7000_10T21	1105	5130	5791	1	0
3	14	B03	7000_10T21	1106	4780	6183	1	0
3	14	B03	7000_10T21	1107	4724	6559	1	0
3	14	B03	7000_10T21	1108	2321	6242	1	0
3	14	B03	7000_10T21	1109	7447	6640	1	0
3	14	B03	7000_10T21	1110	1073	13016	1	0
3	14	B03	7000_10T21	1111	1158	6348	1	0
3	14	B03	7000_10T21	1112	3477	11167	1	0
3	14	B03	7000_10T21	1113	1125	14480	1	0
3	14	B03	7000_10T21	1114	2339	20189	1	0
3	14	B03	7000_10T21	1115	2357	6880	1	0
3	14	B03	7000_10T21	1116	5177	11772	1	0
3	14	B03	7000_10T21	1117	6494	11432	1	0
3	14	B03	7000_10T21	1118	3465	9483	1	0
3	14	B03	7000_10T21	1119	4838	12186	1	0
3	14	B03	7000_10T21	1120	5151	9071	1	0
3	14	B03	7000_10T21	1121	2321	8813	1	0
3	14	B03	7000_10T21	1122	2304	14296	1	0
3	14	B03	7000_10T21	1123	6081	11887	1	0
3	14	B03	7000_10T21	1124	2416	11913	1	0
3	14	B03	7000_10T21	1125	3700	6304	1	0
3	14	B03	7000_10T21	1126	6253	9419	1	0
3	14	B03	7000_10T21	1127	3697	9377	1	0
3	14	B03	7000_10T21	1128	2457	9146	1	0
3	14	B03	7000_10T21	1129	2372	8939	1	0
3	14	B03	7000_10T21	1130	2175	11835	1	0
3	14	B03	7000_10T21	1131	3320	9321	1	0
3	14	B03	7000_10T21	1132	4577	6660	1	0
3	14	B03	7000_10T21	1133	2495	20079	1	0
3	14	B03	7000_10T21	1134	4996	12100	1	0
3	14	B03	7000_10T21	1135	4920	13153	1	0
3	14	B03	7000_10T21	1136	5151	14523	1	0
3	14	B03	7000_10T21	1137	2123	11333	1	0
3	14	B03	7000_10T21	1138	4630	9524	1	0
3	14	B03	7000_10T21	1139	3655	8709	1	0
3	14	B03	7000_10T21	1140	7542	12044	1	0
3	14	B03	7000_10T21	1141	10252	5871	1	0
3	14	B03	7000_10T21	1142	6526	14947	1	0
3	14	B03	7000_10T21	1143	3734	3892	1	0
3	14	B03	7000_10T21	1144	6108	12002	1	0
3	14	B03	7000_10T21	1145	5183	12806	1	0
3	14	B03	7000_10T21	1146	4787	8923	1	0
3	14	B03	7000_10T21	1147	2259	11406	1	0
3	14	B03	7000_10T21	1148	5034	11922	1	0
3	14	B03	7000_10T21	1149	3597	6519	1	0
3	14	B03	7000_10T21	1150	7624	14541	1	0
3	14	B03	7000_10T21	1151	3556	14436	1	0
3	14	B03	7000_10T21	1152	3663	12303	1	0
3	14	B03	7000_10T21	1153	2296	8122	1	0
3	14	B03	7000_10T21	1154	5238	14467	1	0
3	14	B03	7000_10T21	1155	5142	9595	1	0
3	14	B03	7000_10T21	1156	2316	9391	1	0
3	14	B03	7000_10T21	1157	6108	13893	1	0
3	14	B03	7000_10T21	1158	2176	11514	1	0
3	14	B03	7000_10T21	1159	3859	9099	1	0
3	14	B03	7000_10T21	1160	2563	7327	0	0
3	14	B03	7000_10T21	1161	2248	6524	1	0
3	14	B03	7000_10T21	1162	4958	9768	1	0
3	14	B03	7000_10T21	1163	2323	8952	1	0
3	14	B03	7000_10T21	1164	2226	11690	1	0
3	14	B03	7000_10T21	1165	6059	9474	1	0
3	14	B03	7000_10T21	1166	1109	11208	1	0
3	14	B03	7000_10T21	1167	5771	16062	0	0
3	14	B03	7000_10T21	1168	1064	11683	1	0
3	14	B03	7000_10T21	1169	4806	6457	1	0
3	14	B03	7000_10T21	1170	6348	6700	1	0
3	14	B03	7000_10T21	1171	6269	6646	1	0
3	14	B03	7000_10T21	1172	2429	8862	1	0
3	14	B03	7000_10T21	1173	3586	13769	1	0
3	14	B03	7000_10T21	1174	3530	19925	1	0
3	14	B03	7000_10T21	1175	1105	6208	1	0
3	14	B03	7000_10T21	1176	5270	12442	1	0
3	14	B03	7000_10T21	1177	7395	9102	1	0
3	14	B03	7000_10T21	1178	3674	17001	1	0
3	14	B03	7000_10T21	1179	2440	11717	1	0
3	14	B03	7000_10T21	1180	1992	8818	1	0
3	14	B03	7000_10T21	1181	2235	16278	1	0
3	14	B03	7000_10T21	1182	4926	12316	1	0
3	14	B03	7000_10T21	1183	5598	10524	0	0
3	14	B03	7000_10T21	1184	4701	10946	1	0
3	14	B03	7000_10T21	1185	3513	8846	1	0
3	14	B03	7000_10T21	1186	1428	3588	1	0
3	14	B03	7000_10T21	1187	6542	15901	1	0
3	14	B03	7000_10T21	1188	2551	8907	1	0
3	14	B03	7000_10T21	1189	5040	9620	1	0
3	14	B03	7000_10T21	1190	4777	6583	1	0
3	14	B03	7000_10T21	1191	5010	11950	1	0
3	14	B03	7000_10T21	1192	3522	11473	1	0
3	14	B03	7000_10T21	1193	4772	6649	1	0
3	14	B03	7000_10T21	1194	5161	6314	1	0
3	14	B03	7000_10T21	1195	2214	8908	1	0
3	14	B03	7000_10T21	1196	6066	6481	1	0
3	14	B03	7000_10T21	1197	3650	9239	1	0
3	14	B03	7000_10T21	1198	4712	17433	1	0
3	14	B03	7000_10T21	1199	3739	14393	1	0
3	14	B03	7000_10T21	1200	6435	17021	1	0
3	14	B03	7000_10T21	1201	3602	8901	1	0
3	14	B03	7000_10T21	1202	2418	6448	1	0
3	14	B03	7000_10T21	1203	6331	9294	1	0
3	14	B03	7000_10T21	1204	875	11761	1	0
3	14	B03	7000_10T21	1205	4800	11786	1	0
3	14	B03	7000_10T21	1206	7918	4314	1	0
3	14	B03	7000_10T21	1207	2100	6430	1	0
3	14	B03	7000_10T21	1208	3656	8787	1	0
3	14	B03	7000_10T21	1209	3634	17689	1	0
3	14	B03	7000_10T21	1210	3151	8769	1	0
3	14	B03	7000_10T21	1211	5060	9117	1	0
3	14	B03	7000_10T21	1212	3560	15053	1	0
3	14	B03	7000_10T21	1213	4805	3732	1	0
3	14	B03	7000_10T21	1214	2267	8749	1	0
3	14	B03	7000_10T21	1215	2135	5715	1	0
3	14	B03	7000_10T21	1216	4921	5677	1	0
3	14	B03	7000_10T21	1217	4696	14589	1	0
3	14	B03	7000_10T21	1218	4683	14926	1	0
3	14	B03	7000_10T21	1219	4952	8929	1	0
3	14	B03	7000_10T21	1220	3355	11613	1	0
3	14	B03	7000_10T21	1221	7202	11621	1	0
3	14	B03	7000_10T21	1222	4850	8705	1	0
3	14	B03	7000_10T21	1223	3517	11318	1	0
3	14	B03	7000_10T21	1224	4914	11948	1	0
3	14	B03	7000_10T21	1225	1054	14537	1	0
3	14	B03	7000_10T21	1226	1006	8632	1	0
3	14	B03	7000_10T21	1227	2382	5861	1	0
3	14	B03	7000_10T21	1228	5091	14068	1	0
3	14	B03	7000_10T21	1229	3279	6810	1	0
3	14	B03	7000_10T21	1230	2437	13418	1	0
3	14	B03	7000_10T21	1231	1085	6263	1	0
3	14	B03	7000_10T21	1232	2352	12081	1	0
3	14	B03	7000_10T21	1233	1002	14779	1	0
3	14	B03	7000_10T21	1234	2008	6500	1	0
3	14	B03	7000_10T21	1235	4845	11013	1	0
3	14	B03	7000_10T21	1236	2314	11835	1	0
3	14	B03	7000_10T21	1237	3516	17441	1	0
3	14	B03	7000_10T21	1238	1025	6246	1	0
3	14	B03	7000_10T21	1239	2059	11844	1	0
3	14	B03	7000_10T21	1240	2444	6662	1	0
3	14	B03	7000_10T21	1241	2334	17787	1	0
3	14	B03	7000_10T21	1242	6399	9831	1	0
3	14	B03	7000_10T21	1243	3782	14751	1	0
3	14	B03	7000_10T21	1244	3495	14442	1	0
3	14	B03	7000_10T21	1245	2368	9473	1	0
3	14	B03	7000_10T21	1246	3624	3721	1	0
3	14	B03	7000_10T21	1247	3769	9239	1	0
3	14	B03	7000_10T21	1248	6350	9889	1	0
3	14	B03	7000_10T21	1249	5006	8511	1	0
3	14	B03	7000_10T21	1250	2334	11516	1	0
3	14	B03	7000_10T21	1251	2465	6612	1	0
3	14	B03	7000_10T21	1252	3611	12034	1	0
3	14	B03	7000_10T21	1253	8292	11391	1	0
3	14	B03	7000_10T21	1254	2400	9389	1	0
3	14	B03	7000_10T21	1255	2431	9022	1	0
3	14	B03	7000_10T21	1256	4841	8727	1	0
3	14	B03	7000_10T21	1257	5944	10528	1	0
3	14	B03	7000_10T21	1258	3228	6769	1	0
3	14	B03	7000_10T21	1259	3417	8953	1	0
3	14	B03	7000_10T21	1260	4979	19910	1	0
3	14	B03	7000_10T21	1261	8534	6542	1	0
3	14	B03	7000_10T21	1262	3747	9519	1	0
3	14	B03	7000_10T21	1263	6309	12453	1	0
3	14	B03	7000_10T21	1264	2104	12171	1	0
3	14	B03	7000_10T21	1265	2537	8104	1	0
3	14	B03	7000_10T21	1266	8889	14455	1	0
3	14	B03	7000_10T21	1267	1063	11562	1	0
3	14	B03	7000_10T21	1268	6333	16965	1	0
3	14	B03	7000_10T21	1269	4908	9821	1	0
3	14	B03	7000_10T21	1270	7130	14908	1	0
3	14	B03	7000_10T21	1271	3914	7469	1	0
3	14	B03	7000_10T21	1272	4987	9100	1	0
3	14	B03	7000_10T21	1273	2361	11662	1	0
3	14	B03	7000_10T21	1274	5104	6768	1	0
3	14	B03	7000_10T21	1275	2316	12042	1	0
3	14	B03	7000_10T21	1276	3467	14020	1	0
3	14	B03	7000_10T21	1277	3675	6543	1	0
3	14	B03	7000_10T21	1278	3673	11871	1	0
3	14	B03	7000_10T21	1279	4894	15861	1	0
3	14	B03	7000_10T21	1280	2472	17400	1	0
3	14	B03	7000_10T21	1281	5096	9391	1	0
3	14	B03	7000_10T21	1282	6222	22797	1	0
3	14	B03	7000_10T21	1283	2246	9220	1	0
3	14	B03	7000_10T21	1284	4921	8788	1	0
3	14	B03	7000_10T21	1285	965	14279	1	0
3	14	B03	7000_10T21	1286	5298	13874	1	0
3	14	B03	7000_10T21	1287	2335	6618	1	0
3	14	B03	7000_10T21	1288	3533	5916	1	0
3	14	B03	7000_10T21	1289	6140	9572	1	0
3	14	B03	7000_10T21	1290	3723	17373	1	0
3	14	B03	7000_10T21	1291	3188	8913	1	0
3	14	B03	7000_10T21	1292	8667	15252	1	0
3	14	B03	7000_10T21	1293	3597	6382	1	0
3	14	B03	7000_10T21	1294	6344	4477	1	0
3	14	B03	7000_10T21	1295	4814	9126	1	0
3	14	B03	7000_10T21	1296	2256	19888	1	0
3	14	B03	7000_10T21	1297	4840	12333	1	0
3	14	B03	7000_10T21	1298	3463	11624	1	0
3	14	B03	7000_10T21	1299	760	11973	1	0
3	14	B03	7000_10T21	1300	2476	7308	1	0
3	14	B03	7000_10T21	1301	7570	6757	1	0
3	14	B03	7000_10T21	1302	4762	12228	1	0
3	14	B03	7000_10T21	1303	2008	6663	1	0
3	14	B03	7000_10T21	1304	2238	6694	1	0
3	14	B03	7000_10T21	1305	6367	11726	1	0
3	14	B03	7000_10T21	1306	1100	14050	1	0
3	14	B03	7000_10T21	1307	965	11844	1	0
3	14	B03	7000_10T21	1308	5070	9558	1	0
3	14	B03	7000_10T21	1309	3618	17244	1	0
3	14	B03	7000_10T21	1310	5025	14567	1	0
3	14	B03	7000_10T21	1311	8280	5617	1	0
3	14	B03	7000_10T21	1312	3682	6213	1	0
3	14	B03	7000_10T21	1313	3651	14587	1	0
3	14	B03	7000_10T21	1314	4822	6480	1	0
3	14	B03	7000_10T21	1315	5085	6535	1	0
3	14	B03	7000_10T21	1316	2194	6374	1	0
3	14	B03	7000_10T21	1317	3512	13293	1	0
3	14	B03	7000_10T21	1318	8507	15993	1	0
3	14	B03	7000_10T21	1319	3548	20347	1	0
3	14	B03	7000_10T21	1320	1088	6404	1	0
3	14	B03	7000_10T21	1321	7086	3698	1	0
3	14	B03	7000_10T21	1322	3687	15092	1	0
3	14	B03	7000_10T21	1323	2474	8718	1	0
3	14	B03	7000_10T21	1324	4966	9299	1	0
3	14	B03	7000_10T21	1325	3632	8984	1	0
3	14	B03	7000_10T21	1326	3640	9353	1	0
3	14	B03	7000_10T21	1327	2383	6330	1	0
3	14	B03	7000_10T21	1328	7664	10094	1	0
3	14	B03	7000_10T21	1329	5153	14284	1	0
3	14	B03	7000_10T21	1330	914	22956	1	0
3	14	B03	7000_10T21	1331	3816	15508	1	0
3	14	B03	7000_10T21	1332	3692	14837	1	0
3	14	B03	7000_10T21	1333	3702	14975	1	0
3	14	B03	7000_10T21	1334	5898	9149	1	0
3	14	B03	7000_10T21	1335	4908	11991	1	0
3	14	B03	7000_10T21	1336	4605	9249	1	0
3	14	B03	7000_10T21	1337	3820	11361	1	0
3	14	B03	7000_10T21	1338	3837	9096	1	0
3	14	B03	7000_10T21	1339	904	12599	1	0
3	14	B03	7000_10T21	1340	6065	6015	1	0
3	14	B03	7000_10T21	1341	1075	9041	1	0
3	14	B03	7000_10T21	1342	976	14737	1	0
3	14	B03	7000_10T21	1343	3394	13418	1	0
3	14	B03	7000_10T21	1344	2338	14699	1	0
3	14	B03	7000_10T21	1345	3643	14575	1	0
3	14	B03	7000_10T21	1346	5861	9319	1	0
3	14	B03	7000_10T21	1347	4746	10014	1	0
3	14	B03	7000_10T21	1348	1058	12141	1	0
3	14	B03	7000_10T21	1349	3685	11865	1	0
3	14	B03	7000_10T21	1350	2399	9523	1	0
3	14	B03	7000_10T21	1351	3309	5959	1	0
3	14	B03	7000_10T21	1352	6072	11851	1	0
3	14	B03	7000_10T21	1353	2316	9326	1	0
3	14	B03	7000_10T21	1354	2366	3990	1	0
3	14	B03	7000_10T21	1355	6099	8697	1	0
3	14	B03	7000_10T21	1356	4712	17237	1	0
3	14	B03	7000_10T21	1357	4713	13967	1	0
3	14	B03	7000_10T21	1358	2198	9289	1	0
3	14	B03	7000_10T21	1359	2192	11555	1	0
3	14	B03	7000_10T21	1360	3628	17094	1	0
3	14	B03	7000_10T21	1361	3761	13525	1	0
3	14	B03	7000_10T21	1362	3819	14419	1	0
3	14	B03	7000_10T21	1363	4236	19041	0	0
3	14	B03	7000_10T21	1364	2126	8496	1	0
3	14	B03	7000_10T21	1365	6077	15017	1	0
3	14	B03	7000_10T21	1366	4773	10787	1	0
3	14	B03	7000_10T21	1367	1100	5899	1	0
3	14	B03	7000_10T21	1368	5057	3794	1	0
3	14	B03	7000_10T21	1369	8813	6584	1	0
3	14	B03	7000_10T21	1370	5738	6632	1	0
3	14	B03	7000_10T21	1371	7302	12237	1	0
3	14	B03	7000_10T21	1372	3866	12062	1	0
3	14	B03	7000_10T21	1373	5171	11311	1	0
3	14	B03	7000_10T21	1374	3524	11583	1	0
3	14	B03	7000_10T21	1375	3850	11817	1	0
3	14	B03	7000_10T21	1376	5833	12173	1	0
3	14	B03	7000_10T21	1377	3481	9371	1	0
3	14	B03	7000_10T21	1378	4716	16937	1	0
3	14	B03	7000_10T21	1379	5120	17312	1	0
3	14	B03	7000_10T21	1380	3446	14344	1	0
3	14	B03	7000_10T21	1381	3428	9290	1	0
3	14	B03	7000_10T21	1382	3943	10023	1	0
3	14	B03	7000_10T21	1383	5723	6129	1	0
3	14	B03	7000_10T21	1384	2300	14479	1	0
3	14	B03	7000_10T21	1385	1051	9282	1	0
3	14	B03	7000_10T21	1386	2550	8593	1	0
3	14	B03	7000_10T21	1387	2534	14388	1	0
3	14	B03	7000_10T21	1388	6200	9539	1	0
3	14	B03	7000_10T21	1389	6106	3275	1	0
3	14	B03	7000_10T21	1390	3691	9322	1	0
3	14	B03	7000_10T21	1391	3439	11146	1	0
3	14	B03	7000_10T21	1392	3466	14002	1	0
3	14	B03	7000_10T21	1393	3631	14590	1	0
3	14	B03	7000_10T21	1394	2152	11814	1	0
3	14	B03	7000_10T21	1395	2311	6504	1	0
3	14	B03	7000_10T21	1396	3440	5536	1	0
3	14	B03	7000_10T21	1397	3383	9172	1	0
3	14	B03	7000_10T21	1398	7485	15002	1	0
3	14	B03	7000_10T21	1399	3658	12064	1	0
3	14	B03	7000_10T21	1400	3709	14848	1	0
3	14	B03	7000_10T21	1401	5194	3671	1	0
3	14	B03	7000_10T21	1402	6179	12018	1	0
3	14	B03	7000_10T21	1403	2381	17043	1	0
3	14	B03	7000_10T21	1404	4915	14273	1	0
3	14	B03	7000_10T21	1405	3021	15076	1	0
3	14	B03	7000_10T21	1406	3624	14449	1	0
3	14	B03	7000_10T21	1407	4941	6405	1	0
3	14	B03	7000_10T21	1408	8841	7225	1	0
3	14	B03	7000_10T21	1409	3579	12463	1	0
3	14	B03	7000_10T21	1410	4824	9106	1	0
3	14	B03	7000_10T21	1411	3719	9462	1	0
3	14	B03	7000_10T21	1412	4906	6253	1	0
3	14	B03	7000_10T21	1413	2246	8800	1	0
3	14	B03	7000_10T21	1414	2700	14312	1	0
3	14	B03	7000_10T21	1415	3671	12028	1	0
3	14	B03	7000_10T21	1416	2245	8581	1	0
3	14	B03	7000_10T21	1417	1075	9002	1	0
3	14	B03	7000_10T21	1418	3513	11565	1	0
3	14	B03	7000_10T21	1419	2420	8802	1	0
3	14	B03	7000_10T21	1420	2334	11782	1	0
3	14	B03	7000_10T21	1421	3893	9609	1	0
3	14	B03	7000_10T21	1422	1619	16583	0	0
3	14	B03	7000_10T21	1423	4597	9307	1	0
3	14	B03	7000_10T21	1424	7007	11913	1	0
3	14	B03	7000_10T21	1425	3275	11137	1	0
3	14	B03	7000_10T21	1426	2364	4054	1	0
3	14	B03	7000_10T21	1427	991	11496	1	0
3	14	B03	7000_10T21	1428	868	11213	1	0
3	14	B03	7000_10T21	1429	1124	6270	1	0
3	14	B03	7000_10T21	1430	1012	11865	1	0
3	14	B03	7000_10T21	1431	3976	6794	1	0
3	14	B03	7000_10T21	1432	7402	11621	1	0
3	14	B03	7000_10T21	1433	5970	14695	1	0
3	14	B03	7000_10T21	1434	3846	10062	0	0
3	14	B03	7000_10T21	1435	2294	6274	1	0
3	14	B03	7000_10T21	1436	3785	6408	1	0
3	14	B03	7000_10T21	1437	4598	19818	1	0
3	14	B03	7000_10T21	1438	4760	6080	1	0
3	14	B03	7000_10T21	1439	3740	4308	1	0
3	14	B03	7000_10T21	1440	6143	11499	1	0
3	14	B03	7000_10T21	1441	3342	6232	1	0
3	14	B03	7000_10T21	1442	3439	9108	1	0
3	14	B03	7000_10T21	1443	1152	14063	1	0
3	14	B03	7000_10T21	1444	4657	5255	1	0
3	14	B03	7000_10T21	1445	2355	9194	1	0
3	14	B03	7000_10T21	1446	920	11898	1	0
3	14	B03	7000_10T21	1447	2053	14850	1	0
3	14	B03	7000_10T21	1448	2444	16960	1	0
3	14	B03	7000_10T21	1449	6370	7052	1	0
3	14	B03	7000_10T21	1450	3753	12472	1	0
3	14	B03	7000_10T21	1451	6396	6596	1	0
3	14	B03	7000_10T21	1452	6278	11884	1	0
3	14	B03	7000_10T21	1453	4607	9214	1	0
3	14	B03	7000_10T21	1454	2175	16869	1	0
3	14	B03	7000_10T21	1455	3513	12079	1	0
3	14	B03	7000_10T21	1456	3478	15160	1	0
3	14	B03	7000_10T21	1457	2318	8945	1	0
3	14	B03	7000_10T21	1458	3673	15342	1	0
3	14	B03	7000_10T21	1459	2383	8995	1	0
3	14	B03	7000_10T21	1460	2192	8825	1	0
3	14	B03	7000_10T21	1461	4823	11701	1	0
3	14	B03	7000_10T21	1462	3801	16908	1	0
3	14	B03	7000_10T21	1463	3751	9280	1	0
3	14	B03	7000_10T21	1464	2214	9241	1	0
3	14	B03	7000_10T21	1465	3587	6631	1	0
3	14	B03	7000_10T21	1466	4803	11775	1	0
3	14	B03	7000_10T21	1467	5008	14118	1	0
3	14	B03	7000_10T21	1468	6199	8433	1	0
3	14	B03	7000_10T21	1469	4663	10875	1	0
3	14	B03	7000_10T21	1470	2471	11491	1	0
3	14	B03	7000_10T21	1471	2165	14501	1	0
3	14	B03	7000_10T21	1472	4833	14933	1	0
3	14	B03	7000_10T21	1473	3619	16992	1	0
3	14	B03	7000_10T21	1474	2349	9301	1	0
3	14	B03	7000_10T21	1475	3565	3512	1	0
3	14	B03	7000_10T21	1476	7639	9190	1	0
3	14	B03	7000_10T21	1477	2407	12165	1	0
3	14	B03	7000_10T21	1478	3702	6406	1	0
3	14	B03	7000_10T21	1479	7250	9572	1	0
3	14	B03	7000_10T21	1480	3329	11789	1	0
3	14	B03	7000_10T21	1481	3327	14864	1	0
3	14	B03	7000_10T21	1482	4888	6806	1	0
3	14	B03	7000_10T21	1483	3547	8660	1	0
3	14	B03	7000_10T21	1484	3561	10943	1	0
3	14	B03	7000_10T21	1485	3611	9166	1	0
3	14	B03	7000_10T21	1486	4927	13975	1	0
3	14	B03	7000_10T21	1487	1179	6247	1	0
3	14	B03	7000_10T21	1488	5931	6264	1	0
3	14	B03	7000_10T21	1489	2317	12176	1	0
3	14	B03	7000_10T21	1490	2245	8942	1	0
3	14	B03	7000_10T21	1491	3550	12261	1	0
3	14	B03	7000_10T21	1492	3720	9087	1	0
3	14	B03	7000_10T21	1493	2555	8498	1	0
3	14	B03	7000_10T21	1494	2311	11565	1	0
3	14	B03	7000_10T21	1495	4907	9119	1	0
3	14	B03	7000_10T21	1496	3681	8754	1	0
3	14	B03	7000_10T21	1497	4755	12157	1	0
3	14	B03	7000_10T21	1498	2378	6589	1	0
3	14	B03	7000_10T21	1499	978	16076	1	0
3	14	B03	7000_10T21	1500	3824	11533	1	0
3	14	B03	7000_10T21	1501	2389	11849	1	0
3	14	B03	7000_10T21	1502	2205	14587	1	0
3	14	B03	7000_10T21	1503	6190	9500	1	0
3	14	B03	7000_10T21	1504	1057	14540	1	0
3	14	B03	7000_10T21	1505	2351	8870	1	0
3	14	B03	7000_10T21	1506	6494	11695	1	0
3	14	B03	7000_10T21	1507	900	9684	1	0
3	14	B03	7000_10T21	1508	3248	12352	1	0
3	14	B03	7000_10T21	1509	3539	6116	1	0
3	14	B03	7000_10T21	1510	3735	12253	1	0
3	14	B03	7000_10T21	1511	3288	3483	1	0
3	14	B03	7000_10T21	1512	4663	11080	1	0
3	14	B03	7000_10T21	1513	4899	9660	1	0
3	14	B03	7000_10T21	1514	3375	17416	1	0
3	14	B03	7000_10T21	1515	3650	11315	1	0
3	14	B03	7000_10T21	1516	4930	6076	1	0
3	14	B03	7000_10T21	1517	4638	6311	1	0
3	14	B03	7000_10T21	1518	2947	5693	1	0
3	14	B03	7000_10T21	1519	2447	9008	1	0
3	14	B03	7000_10T21	1520	4637	16880	1	0
3	14	B03	7000_10T21	1521	7466	6413	1	0
3	14	B03	7000_10T21	1522	4961	11344	1	0
3	14	B03	7000_10T21	1523	4986	8848	1	0
3	14	B03	7000_10T21	1524	3707	11374	1	0
3	14	B03	7000_10T21	1525	949	14203	1	0
3	14	B03	7000_10T21	1526	2019	5910	1	0
3	14	B03	7000_10T21	1527	5852	6530	1	0
3	14	B03	7000_10T21	1528	6060	17550	1	0
3	14	B03	7000_10T21	1529	3581	8937	1	0
3	14	B03	7000_10T21	1530	3606	13552	1	0
3	14	B03	7000_10T21	1531	5816	6484	1	0
3	14	B03	7000_10T21	1532	2453	16597	1	0
3	14	B03	7000_10T21	1533	2441	3709	1	0
3	14	B03	7000_10T21	1534	7423	11533	1	0
3	14	B03	7000_10T21	1535	5883	9087	1	0
3	14	B03	7000_10T21	1536	2290	11412	1	0
3	14	B03	7000_10T21	1537	5944	9111	1	0
3	14	B03	7000_10T21	1538	2065	11633	1	0
3	14	B03	7000_10T21	1539	3591	6622	1	0
3	14	B03	7000_10T21	1540	4761	8602	1	0
3	14	B03	7000_10T21	1541	2188	14249	1	0
3	14	B03	7000_10T21	1542	6043	9418	1	0
3	14	B03	7000_10T21	1543	3599	11911	1	0
3	14	B03	7000_10T21	1544	4602	6310	1	0
3	14	B03	7000_10T21	1545	3718	6196	1	0
3	14	B03	7000_10T21	1546	3578	12000	1	0
3	14	B03	7000_10T21	1547	4835	8236	1	0
3	14	B03	7000_10T21	1548	2123	11588	1	0
3	14	B03	7000_10T21	1549	6978	25024	0	0
3	14	B03	7000_10T21	1550	3652	6328	1	0
3	14	B03	7000_10T21	1551	3840	11659	1	0
3	14	B03	7000_10T21	1552	4855	6319	1	0
3	14	B03	7000_10T21	1553	3517	14495	1	0
3	14	B03	7000_10T21	1554	2086	8763	1	0
3	14	B03	7000_10T21	1555	2522	14335	1	0
3	14	B03	7000_10T21	1556	1735	17446	1	0
3	14	B03	7000_10T21	1557	2244	11904	1	0
3	14	B03	7000_10T21	1558	961	12171	1	0
3	14	B03	7000_10T21	1559	2224	6142	1	0
3	14	B03	7000_10T21	1560	4753	3162	1	0
3	14	B03	7000_10T21	1561	5985	6296	1	0
3	14	B03	7000_10T21	1562	2291	14076	1	0
3	14	B03	7000_10T21	1563	6390	9303	1	0
3	14	B03	7000_10T21	1564	3457	4098	1	0
3	14	B03	7000_10T21	1565	4969	11810	1	0
3	14	B03	7000_10T21	1566	2194	8785	1	0
3	14	B03	7000_10T21	1567	1044	8721	1	0
3	14	B03	7000_10T21	1568	3444	14311	1	0
3	14	B03	7000_10T21	1569	1011	12141	1	0
3	14	B03	7000_10T21	1570	2364	9399	1	0
3	14	B03	7000_10T21	1571	2428	11770	1	0
3	14	B03	7000_10T21	1572	2355	15954	1	0
3	14	B03	7000_10T21	1573	4643	11876	1	0
3	14	B03	7000_10T21	1574	5047	3894	1	0
3	14	B03	7000_10T21	1575	2477	20615	1	0
3	14	B03	7000_10T21	1576	4828	11764	1	0
3	14	B03	7000_10T21	1577	3588	9304	1	0
3	14	B03	7000_10T21	1578	4651	20253	1	0
3	14	B03	7000_10T21	1579	6288	17874	1	0
3	14	B03	7000_10T21	1580	2220	14548	1	0
3	14	B03	7000_10T21	1581	2431	10538	1	0
3	14	B03	7000_10T21	1582	2338	8888	1	0
3	14	B03	7000_10T21	1583	6351	14113	1	0
3	14	B03	7000_10T21	1584	3850	14998	1	0
3	14	B03	7000_10T21	1585	4898	14835	1	0
3	14	B03	7000_10T21	1586	3605	11891	1	0
3	14	B03	7000_10T21	1587	3444	17535	1	0
3	14	B03	7000_10T21	1588	3489	8985	1	0
3	14	B03	7000_10T21	1589	4760	6632	1	0
3	14	B03	7000_10T21	1590	3609	9223	1	0
3	14	B03	7000_10T21	1591	2011	6191	1	0
3	14	B03	7000_10T21	1592	5056	15725	1	0
3	14	B03	7000_10T21	1593	6187	3516	1	0
3	14	B03	7000_10T21	1594	3654	8757	1	0
3	14	B03	7000_10T21	1595	2340	11858	1	0
3	14	B03	7000_10T21	1596	7311	11649	1	0
3	14	B03	7000_10T21	1597	4833	12099	1	0
3	14	B03	7000_10T21	1598	4973	9588	1	0
3	14	B03	7000_10T21	1599	5102	12358	1	0
3	14	B03	7000_10T21	1600	2258	7726	1	0
3	14	B03	7000_10T21	1601	2430	16570	1	0
3	14	B03	7000_10T21	1602	6333	17287	1	0
3	14	B03	7000_10T21	1603	950	11881	1	0
3	14	B03	7000_10T21	1604	3496	17923	1	0
3	14	B03	7000_10T21	1605	4981	6613	1	0
3	14	B03	7000_10T21	1606	1093	6117	1	0
3	14	B03	7000_10T21	1607	4869	9539	1	0
3	14	B03	7000_10T21	1608	5103	12390	1	0
3	14	B03	7000_10T21	1609	2499	8955	1	0
3	14	B03	7000_10T21	1610	3551	8406	1	0
3	14	B03	7000_10T21	1611	2460	16965	1	0
3	14	B03	7000_10T21	1612	4789	8899	1	0
3	14	B03	7000_10T21	1613	2375	11799	1	0
3	14	B03	7000_10T21	1614	4966	12071	1	0
3	14	B03	7000_10T21	1615	2410	11148	1	0
3	14	B03	7000_10T21	1616	5037	10173	1	0
3	14	B03	7000_10T21	1617	2305	8741	1	0
3	14	B03	7000_10T21	1618	5117	6739	1	0
3	14	B03	7000_10T21	1619	2337	6247	1	0
3	14	B03	7000_10T21	1620	5095	10417	1	0
3	14	B03	7000_10T21	1621	7742	12069	1	0
3	14	B03	7000_10T21	1622	5774	9087	1	0
3	14	B03	7000_10T21	1623	2184	3672	1	0
3	14	B03	7000_10T21	1624	4928	16705	1	0
3	14	B03	7000_10T21	1625	3493	11236	1	0
3	14	B03	7000_10T21	1626	2440	9655	1	0
3	14	B03	7000_10T21	1627	1087	11910	1	0
3	14	B03	7000_10T21	1628	4862	9458	1	0
3	14	B03	7000_10T21	1629	3379	6078	1	0
3	14	B03	7000_10T21	1630	3459	6687	1	0
3	14	B03	7000_10T21	1631	3515	14745	1	0
3	14	B03	7000_10T21	1632	4851	9132	1	0
3	14	B03	7000_10T21	1633	3678	9505	1	0
3	14	B03	7000_10T21	1634	7595	11829	1	0
3	14	B03	7000_10T21	1635	4778	3954	1	0
3	14	B03	7000_10T21	1636	2244	11216	1	0
3	14	B03	7000_10T21	1637	2136	6578	1	0
3	14	B03	7000_10T21	1638	2295	13940	1	0
3	14	B03	7000_10T21	1639	3445	6279	1	0
3	14	B03	7000_10T21	1640	7499	9072	1	0
3	14	B03	7000_10T21	1641	2275	12295	1	0
3	14	B03	7000_10T21	1642	5155	12217	1	0
3	14	B03	7000_10T21	1643	4940	15080	1	0
3	14	B03	7000_10T21	1644	2341	11601	1	0
3	14	B03	7000_10T21	1645	3368	16313	1	0
3	14	B03	7000_10T21	1646	2206	6510	1	0
3	14	B03	7000_10T21	1647	6325	12581	1	0
3	14	B03	7000_10T21	1648	2139	5488	1	0
3	14	B03	7000_10T21	1649	4902	5601	1	0
3	14	B03	7000_10T21	1650	3480	14422	1	0
3	14	B03	7000_10T21	1651	2254	16618	1	0
3	14	B03	7000_10T21	1652	3521	4031	1	0
3	14	B03	7000_10T21	1653	5966	12010	1	0
3	14	B03	7000_10T21	1654	2344	11428	1	0
3	14	B03	7000_10T21	1655	1119	9034	1	0
3	14	B03	7000_10T21	1656	2400	11961	1	0
3	14	B03	7000_10T21	1657	2309	14636	1	0
3	14	B03	7000_10T21	1658	6059	8958	1	0
3	14	B03	7000_10T21	1659	8875	11634	1	0
3	14	B03	7000_10T21	1660	5990	9243	1	0
3	14	B03	7000_10T21	1661	7387	16732	1	0
3	14	B03	7000_10T21	1662	4615	9529	1	0
3	14	B03	7000_10T21	1663	9127	15992	1	0
3	14	B03	7000_10T21	1664	2331	10497	1	0
3	14	B03	7000_10T21	1665	7000	8927	1	0
3	14	B03	7000_10T21	1666	8929	14451	1	0
3	14	B03	7000_10T21	1667	4754	11954	1	0
3	14	B03	7000_10T21	1668	2341	11417	1	0
3	14	B03	7000_10T21	1669	1010	6290	1	0
3	14	B03	7000_10T21	1670	2322	12037	1	0
3	14	B03	7000_10T21	1671	7417	6303	1	0
3	14	B03	7000_10T21	1672	3583	9253	1	0
3	14	B03	7000_10T21	1673	1016	11419	1	0
3	14	B03	7000_10T21	1674	1964	8392	1	0
3	14	B03	7000_10T21	1675	5140	10629	1	0
3	14	B03	7000_10T21	1676	3588	10274	1	0
3	14	B03	7000_10T21	1677	4875	11710	1	0
3	14	B03	7000_10T21	1678	6194	12687	1	0
3	14	B03	7000_10T21	1679	2297	8930	1	0
3	14	B03	7000_10T21	1680	1047	12058	1	0
3	14	B03	7000_10T21	1681	1022	9192	1	0
3	14	B03	7000_10T21	1682	1012	9107	1	0
3	14	B03	7000_10T21	1683	3731	9357	1	0
3	14	B03	7000_10T21	1684	1599	14218	1	0
3	14	B03	7000_10T21	1685	2451	8891	1	0
3	14	B03	7000_10T21	1686	6118	11486	1	0
3	14	B03	7000_10T21	1687	4823	11425	1	0
3	14	B03	7000_10T21	1688	6678	8615	1	0
3	14	B03	7000_10T21	1689	3410	8369	1	0
3	14	B03	7000_10T21	1690	1037	8622	1	0
3	14	B03	7000_10T21	1691	3744	3721	1	0
3	14	B03	7000_10T21	1692	2250	8388	1	0
3	14	B03	7000_10T21	1693	2417	13802	1	0
3	14	B03	7000_10T21	1694	3958	7205	0	0
3	14	B03	7000_10T21	1695	6273	11980	1	0
3	14	B03	7000_10T21	1696	6275	16449	1	0
3	14	B03	7000_10T21	1697	2321	6126	1	0
3	14	B03	7000_10T21	1698	3793	8984	1	0
3	14	B03	7000_10T21	1699	7502	14826	1	0
3	14	B03	7000_10T21	1700	3452	8766	1	0
3	14	B03	7000_10T21	1701	4946	11504	1	0
3	14	B03	7000_10T21	1702	5268	9761	1	0
3	14	B03	7000_10T21	1703	3457	11222	1	0
3	14	B03	7000_10T21	1704	1119	8726	1	0
3	14	B03	7000_10T21	1705	3762	14919	1	0
3	14	B03	7000_10T21	1706	2366	6229	1	0
3	14	B03	7000_10T21	1707	5924	8701	1	0
3	14	B03	7000_10T21	1708	3841	6863	1	0
3	14	B03	7000_10T21	1709	5655	11780	1	0
3	14	B03	7000_10T21	1710	3666	8605	1	0
3	14	B03	7000_10T21	1711	1089	12132	1	0
3	14	B03	7000_10T21	1712	3699	9022	1	0
3	14	B03	7000_10T21	1713	1000	14288	1	0
3	14	B03	7000_10T21	1714	7402	15127	1	0
3	14	B03	7000_10T21	1715	4691	19662	1	0
3	14	B03	7000_10T21	1716	2400	16047	1	0
3	14	B03	7000_10T21	1717	7290	11754	1	0
3	14	B03	7000_10T21	1718	7508	16850	1	0
3	14	B03	7000_10T21	1719	3758	20384	1	0
3	14	B03	7000_10T21	1720	2357	16251	1	0
3	14	B03	7000_10T21	1721	4894	14794	1	0
3	14	B03	7000_10T21	1722	3485	9018	1	0
3	14	B03	7000_10T21	1723	2043	6651	1	0
3	14	B03	7000_10T21	1724	6384	6768	1	0
3	14	B03	7000_10T21	1725	6390	12494	1	0
3	14	B03	7000_10T21	1726	6339	11737	1	0
3	14	B03	7000_10T21	1727	5044	9294	1	0
3	14	B03	7000_10T21	1728	2115	6511	1	0
3	14	B03	7000_10T21	1729	3447	14905	1	0
3	14	B03	7000_10T21	1730	2294	6452	1	0
3	14	B03	7000_10T21	1731	4802	6568	1	0
3	14	B03	7000_10T21	1732	5178	9267	1	0
3	14	B03	7000_10T21	1733	2480	10516	1	0
3	14	B03	7000_10T21	1734	3687	6553	1	0
3	14	B03	7000_10T21	1735	1132	6260	1	0
3	14	B03	7000_10T21	1736	1081	12815	1	0
3	14	B03	7000_10T21	1737	3366	9298	1	0
3	14	B03	7000_10T21	1738	3320	8830	1	0
3	14	B03	7000_10T21	1739	2246	11560	1	0
3	14	B03	7000_10T21	1740	4853	10730	1	0
3	14	B03	7000_10T21	1741	4838	8958	1	0
3	14	B03	7000_10T21	1742	2142	6423	1	0
3	14	B03	7000_10T21	1743	3558	12197	1	0
3	14	B03	7000_10T21	1744	2312	9390	1	0
3	14	B03	7000_10T21	1745	2358	11733	1	0
3	14	B03	7000_10T21	1746	2325	11310	1	0
3	14	B03	7000_10T21	1747	5145	12238	1	0
3	14	B03	7000_10T21	1748	3564	9156	1	0
3	14	B03	7000_10T21	1749	4819	9283	1	0
3	14	B03	7000_10T21	1750	2069	11872	1	0
3	14	B03	7000_10T21	1751	3698	9004	1	0
3	14	B03	7000_10T21	1752	5962	6500	1	0
3	14	B03	7000_10T21	1753	3631	15028	1	0
3	14	B03	7000_10T21	1754	2505	11554	1	0
3	14	B03	7000_10T21	1755	1068	9178	1	0
3	14	B03	7000_10T21	1756	2327	8869	1	0
3	14	B03	7000_10T21	1757	6313	6288	1	0
3	14	B03	7000_10T21	1758	2240	9374	1	0
3	14	B03	7000_10T21	1759	4712	11973	1	0
3	14	B03	7000_10T21	1760	7275	9506	1	0
3	14	B03	7000_10T21	1761	3698	6715	1	0
3	14	B03	7000_10T21	1762	5036	9356	1	0
3	14	B03	7000_10T21	1763	6462	8301	1	0
3	14	B03	7000_10T21	1764	3368	9398	1	0
3	14	B03	7000_10T21	1765	973	9304	1	0
3	14	B03	7000_10T21	1766	3273	3440	1	0
3	14	B03	7000_10T21	1767	4929	12296	1	0
3	14	B03	7000_10T21	1768	2135	11620	1	0
3	14	B03	7000_10T21	1769	3533	14532	1	0
3	14	B03	7000_10T21	1770	2396	8772	1	0
3	14	B03	7000_10T21	1771	1117	9140	1	0
3	14	B03	7000_10T21	1772	3788	8432	1	0
3	14	B03	7000_10T21	1773	3455	8571	1	0
3	14	B03	7000_10T21	1774	5418	9317	1	0
3	14	B03	7000_10T21	1775	3366	6616	1	0
3	14	B03	7000_10T21	1776	4923	17602	1	0
3	14	B03	7000_10T21	1777	4838	14652	1	0
3	14	B03	7000_10T21	1778	4675	9210	1	0
3	14	B03	7000_10T21	1779	2350	6098	1	0
3	14	B03	7000_10T21	1780	3575	9137	1	0
3	14	B03	7000_10T21	1781	4878	11513	1	0
3	14	B03	7000_10T21	1782	7118	15013	1	0
3	14	B03	7000_10T21	1783	6301	11626	1	0
3	14	B03	7000_10T21	1784	1038	8985	1	0
3	14	B03	7000_10T21	1785	4773	6606	1	0
3	14	B03	7000_10T21	1786	3388	9209	1	0
3	14	B03	7000_10T21	1787	2482	14541	1	0
3	14	B03	7000_10T21	1788	4843	9760	1	0
3	14	B03	7000_10T21	1789	5063	3795	1	0
3	14	B03	7000_10T21	1790	5041	6518	1	0
3	14	B03	7000_10T21	1791	2430	6359	1	0
3	14	B03	7000_10T21	1792	7578	8965	1	0
3	14	B03	7000_10T21	1793	3524	11273	1	0
3	14	B03	7000_10T21	1794	6143	9459	1	0
3	14	B03	7000_10T21	1795	3406	11857	1	0
3	14	B03	7000_10T21	1796	3389	13807	1	0
3	14	B03	7000_10T21	1797	6369	6148	1	0
3	14	B03	7000_10T21	1798	4589	13244	1	0
3	14	B03	7000_10T21	1799	5019	9832	1	0
3	14	B03	7000_10T21	1800	2028	4202	1	0
3	14	B03	7000_10T21	1801	4960	15187	1	0
3	14	B03	7000_10T21	1802	3504	12804	1	0
3	14	B03	7000_10T21	1803	4042	10545	1	0
3	14	B03	7000_10T21	1804	6244	8773	1	0
3	14	B03	7000_10T21	1805	7464	11441	1	0
3	14	B03	7000_10T21	1806	6055	11717	1	0
3	14	B03	7000_10T21	1807	2262	19737	1	0
3	14	B03	7000_10T21	1808	6230	9781	1	0
3	14	B03	7000_10T21	1809	4809	9573	1	0
3	14	B03	7000_10T21	1810	7373	9343	1	0
3	14	B03	7000_10T21	1811	3313	8291	1	0
3	14	B03	7000_10T21	1812	3343	15708	1	0
3	14	B03	7000_10T21	1813	2041	3643	1	0
3	14	B03	7000_10T21	1814	2302	16738	1	0
3	14	B03	7000_10T21	1815	4222	10033	1	0
3	14	B03	7000_10T21	1816	3390	23709	1	0
3	14	B03	7000_10T21	1817	5940	11270	1	0
3	14	B03	7000_10T21	1818	4785	9076	1	0
3	14	B03	7000_10T21	1819	4998	9466	1	0
3	14	B03	7000_10T21	1820	6194	3901	1	0
3	14	B03	7000_10T21	1821	7468	11759	1	0
3	14	B03	7000_10T21	1822	6220	14694	1	0
3	14	B03	7000_10T21	1823	7489	9545	1	0
3	14	B03	7000_10T21	1824	2036	14433	1	0
3	14	B03	7000_10T21	1825	2386	10005	1	0
3	14	B03	7000_10T21	1826	4700	10716	1	0
3	14	B03	7000_10T21	1827	4842	12517	1	0
3	14	B03	7000_10T21	1828	2417	9522	1	0
3	14	B03	7000_10T21	1829	3572	11784	1	0
3	14	B03	7000_10T21	1830	6348	12143	1	0
3	14	B03	7000_10T21	1831	2542	9812	1	0
3	14	B03	7000_10T21	1832	7464	11672	1	0
3	14	B03	7000_10T21	1833	4986	3596	1	0
3	14	B03	7000_10T21	1834	4682	3412	1	0
3	14	B03	7000_10T21	1835	2298	13664	1	0
3	14	B03	7000_10T21	1836	3628	11276	1	0
3	14	B03	7000_10T21	1837	2511	19846	1	0
3	14	B03	7000_10T21	1838	3468	9037	1	0
3	14	B03	7000_10T21	1839	3669	11684	1	0
3	14	B03	7000_10T21	1840	2365	9206	1	0
3	14	B03	7000_10T21	1841	6111	8516	1	0
3	14	B03	7000_10T21	1842	2608	6624	1	0
3	14	B03	7000_10T21	1843	4868	11703	1	0
3	14	B03	7000_10T21	1844	3505	11757	1	0
3	14	B03	7000_10T21	1845	4659	14779	1	0
3	14	B03	7000_10T21	1846	4726	9596	1	0
3	14	B03	7000_10T21	1847	3530	14828	1	0
3	14	B03	7000_10T21	1848	3844	3268	1	0
3	14	B03	7000_10T21	1849	4730	12193	1	0
3	14	B03	7000_10T21	1850	3309	15066	1	0
3	14	B03	7000_10T21	1851	1080	6452	1	0
3	14	B03	7000_10T21	1852	2438	6243	1	0
3	14	B03	7000_10T21	1853	6166	11534	1	0
3	14	B03	7000_10T21	1854	1105	9541	1	0
3	14	B03	7000_10T21	1855	3594	8936	1	0
3	14	B03	7000_10T21	1856	3742	5818	1	0
3	14	B03	7000_10T21	1857	1050	14505	1	0
3	14	B03	7000_10T21	1858	6299	14879	1	0
3	14	B03	7000_10T21	1859	5049	11969	1	0
3	14	B03	7000_10T21	1860	6398	4079	1	0
3	14	B03	7000_10T21	1861	966	11851	1	0
3	14	B03	7000_10T21	1862	3395	9022	1	0
3	14	B03	7000_10T21	1863	3812	6690	1	0
3	14	B03	7000_10T21	1864	3638	3825	1	0
3	14	B03	7000_10T21	1865	1023	6280	1	0
3	14	B03	7000_10T21	1866	6555	6227	1	0
3	14	B03	7000_10T21	1867	3652	12359	1	0
3	14	B03	7000_10T21	1868	4910	6280	1	0
3	14	B03	7000_10T21	1869	2258	11423	1	0
3	14	B03	7000_10T21	1870	7279	9207	1	0
3	14	B03	7000_10T21	1871	3524	9404	1	0
3	14	B03	7000_10T21	1872	6208	8162	1	0
3	14	B03	7000_10T21	1873	7586	9068	1	0
3	14	B03	7000_10T21	1874	1771	7292	1	0
3	14	B03	7000_10T21	1875	4504	3384	1	0
3	14	B03	7000_10T21	1876	3533	11751	1	0
3	14	B03	7000_10T21	1877	1113	11582	1	0
3	14	B03	7000_10T21	1878	2337	6744	1	0
3	14	B03	7000_10T21	1879	4909	11711	1	0
3	14	B03	7000_10T21	1880	6176	9230	1	0
3	14	B03	7000_10T21	1881	4774	6250	1	0
3	14	B03	7000_10T21	1882	1099	11098	1	0
3	14	B03	7000_10T21	1883	3256	9452	1	0
3	14	B03	7000_10T21	1884	5000	8915	1	0
3	14	B03	7000_10T21	1885	5173	3726	1	0
3	14	B03	7000_10T21	1886	3755	6729	1	0
3	14	B03	7000_10T21	1887	5070	9817	1	0
3	14	B03	7000_10T21	1888	3641	6745	1	0
3	14	B03	7000_10T21	1889	4722	8732	1	0
3	14	B03	7000_10T21	1890	2308	8718	1	0
3	14	B03	7000_10T21	1891	2402	16994	1	0
3	14	B03	7000_10T21	1892	2279	11673	1	0
3	14	B03	7000_10T21	1893	6401	9473	1	0
3	14	B03	7000_10T21	1894	4079	13158	1	0
3	14	B03	7000_10T21	1895	2444	14665	1	0
3	14	B03	7000_10T21	1896	3741	6444	1	0
3	14	B03	7000_10T21	1897	4785	9130	1	0
3	14	B03	7000_10T21	1898	1498	6081	1	0
3	14	B03	7000_10T21	1899	11149	24491	1	0
3	14	B03	7000_10T21	1900	8362	18785	0	0
3	14	B03	7000_10T21	1901	2422	11949	1	0
3	14	B03	7000_10T21	1902	4895	8969	1	0
3	14	B03	7000_10T21	1903	2297	14226	1	0
3	14	B03	7000_10T21	1904	6489	10168	1	0
3	14	B03	7000_10T21	1905	3810	7434	1	0
3	14	B03	7000_10T21	1906	4737	11404	1	0
3	14	B03	7000_10T21	1907	2257	12565	1	0
3	14	B03	7000_10T21	1908	3680	9399	1	0
3	14	B03	7000_10T21	1909	3422	17413	1	0
3	14	B03	7000_10T21	1910	4824	11895	1	0
3	14	B03	7000_10T21	1911	3426	14748	1	0
3	14	B03	7000_10T21	1912	3593	6324	1	0
3	14	B03	7000_10T21	1913	4724	5780	1	0
3	14	B03	7000_10T21	1914	2389	14849	1	0
3	14	B03	7000_10T21	1915	2129	11285	1	0
3	14	B03	7000_10T21	1916	5025	9511	1	0
3	14	B03	7000_10T21	1917	4789	12096	1	0
3	14	B03	7000_10T21	1918	3723	6099	1	0
3	14	B03	7000_10T21	1919	2106	11497	1	0
3	14	B03	7000_10T21	1920	7485	6607	1	0
3	14	B03	7000_10T21	1921	2299	11988	1	0
3	14	B03	7000_10T21	1922	3489	14268	1	0
3	14	B03	7000_10T21	1923	3574	14737	1	0
3	14	B03	7000_10T21	1924	4791	9111	1	0
3	14	B03	7000_10T21	1925	3580	6427	1	0
3	14	B03	7000_10T21	1926	2256	12126	1	0
3	14	B03	7000_10T21	1927	3757	9426	1	0
3	14	B03	7000_10T21	1928	3586	11842	1	0
3	14	B03	7000_10T21	1929	4846	11992	1	0
3	14	B03	7000_10T21	1930	3802	10080	1	0
3	14	B03	7000_10T21	1931	3721	11418	1	0
3	14	B03	7000_10T21	1932	3516	17292	1	0
3	14	B03	7000_10T21	1933	4487	9383	1	0
3	14	B03	7000_10T21	1934	2446	3639	1	0
3	14	B03	7000_10T21	1935	4552	16882	1	0
3	14	B03	7000_10T21	1936	3575	9131	1	0
