## Supplemental Table 1 for "Virtual partition digital PCR for high precision chromosomal counting applications": S1_vpdpcr_processed_data.csv (part 141 of 376)

run	well_ind	well_name	sample_name	partition_ind	ch1_amp	ch2_amp	qc_pass	well_excluded
3	14	B03	7000_10T21	1937	4709	14296	1	0
3	14	B03	7000_10T21	1938	7499	13987	1	0
3	14	B03	7000_10T21	1939	2360	6179	1	0
3	14	B03	7000_10T21	1940	6299	11824	1	0
3	14	B03	7000_10T21	1941	2413	8791	1	0
3	14	B03	7000_10T21	1942	2270	8993	1	0
3	14	B03	7000_10T21	1943	6040	11678	1	0
3	14	B03	7000_10T21	1944	3807	7033	1	0
3	14	B03	7000_10T21	1945	2073	14202	1	0
3	14	B03	7000_10T21	1946	3532	14216	1	0
3	14	B03	7000_10T21	1947	1175	6238	1	0
3	14	B03	7000_10T21	1948	5890	4036	1	0
3	14	B03	7000_10T21	1949	944	16296	1	0
3	14	B03	7000_10T21	1950	1056	11449	1	0
3	14	B03	7000_10T21	1951	1112	11091	1	0
3	14	B03	7000_10T21	1952	3530	11847	1	0
3	14	B03	7000_10T21	1953	2339	14597	1	0
3	14	B03	7000_10T21	1954	5991	12043	1	0
3	14	B03	7000_10T21	1955	3732	9333	1	0
3	14	B03	7000_10T21	1956	5227	11739	1	0
3	14	B03	7000_10T21	1957	3773	15816	1	0
3	14	B03	7000_10T21	1958	3462	6373	1	0
3	14	B03	7000_10T21	1959	4897	9460	1	0
3	14	B03	7000_10T21	1960	2329	9161	1	0
3	14	B03	7000_10T21	1961	5067	14662	1	0
3	14	B03	7000_10T21	1962	2227	12004	1	0
3	14	B03	7000_10T21	1963	3399	6569	1	0
3	14	B03	7000_10T21	1964	4940	3908	1	0
3	14	B03	7000_10T21	1965	1082	9339	1	0
3	14	B03	7000_10T21	1966	4828	11928	1	0
3	14	B03	7000_10T21	1967	6642	9852	1	0
3	14	B03	7000_10T21	1968	2270	6537	1	0
3	14	B03	7000_10T21	1969	2053	9048	1	0
3	14	B03	7000_10T21	1970	4921	6617	1	0
3	14	B03	7000_10T21	1971	6647	8818	1	0
3	14	B03	7000_10T21	1972	3621	15336	1	0
3	14	B03	7000_10T21	1973	4948	10531	1	0
3	14	B03	7000_10T21	1974	4695	14742	1	0
3	14	B03	7000_10T21	1975	3418	9303	1	0
3	14	B03	7000_10T21	1976	2375	9160	1	0
3	14	B03	7000_10T21	1977	1049	8776	1	0
3	14	B03	7000_10T21	1978	2510	11789	1	0
3	14	B03	7000_10T21	1979	8435	11918	1	0
3	14	B03	7000_10T21	1980	3556	8415	1	0
3	14	B03	7000_10T21	1981	4911	12189	1	0
3	14	B03	7000_10T21	1982	2388	4004	1	0
3	14	B03	7000_10T21	1983	3695	16552	1	0
3	14	B03	7000_10T21	1984	2138	8409	1	0
3	14	B03	7000_10T21	1985	6002	12029	1	0
3	14	B03	7000_10T21	1986	6366	13069	0	0
3	14	B03	7000_10T21	1987	2146	16571	1	0
3	14	B03	7000_10T21	1988	3728	8516	1	0
3	14	B03	7000_10T21	1989	4805	14460	1	0
3	14	B03	7000_10T21	1990	2323	14259	1	0
3	14	B03	7000_10T21	1991	3786	9269	1	0
3	14	B03	7000_10T21	1992	4871	14817	1	0
3	14	B03	7000_10T21	1993	3616	6641	1	0
3	14	B03	7000_10T21	1994	3319	8897	1	0
3	14	B03	7000_10T21	1995	3747	6401	1	0
3	14	B03	7000_10T21	1996	3666	10859	1	0
3	14	B03	7000_10T21	1997	5995	11792	1	0
3	14	B03	7000_10T21	1998	5303	10077	1	0
3	14	B03	7000_10T21	1999	4744	9025	1	0
3	14	B03	7000_10T21	2000	2117	17321	1	0
3	14	B03	7000_10T21	2001	4799	14400	1	0
3	14	B03	7000_10T21	2002	2326	11186	1	0
3	14	B03	7000_10T21	2003	1084	14272	1	0
3	14	B03	7000_10T21	2004	6286	6424	1	0
3	14	B03	7000_10T21	2005	3532	8757	1	0
3	14	B03	7000_10T21	2006	3486	6349	1	0
3	14	B03	7000_10T21	2007	5259	6692	1	0
3	14	B03	7000_10T21	2008	4956	11794	1	0
3	14	B03	7000_10T21	2009	2551	3751	1	0
3	14	B03	7000_10T21	2010	4679	11817	1	0
3	14	B03	7000_10T21	2011	3622	16573	1	0
3	14	B03	7000_10T21	2012	1124	11483	1	0
3	14	B03	7000_10T21	2013	3438	11527	1	0
3	14	B03	7000_10T21	2014	4789	11822	1	0
3	14	B03	7000_10T21	2015	3541	14528	1	0
3	14	B03	7000_10T21	2016	2329	9080	1	0
3	14	B03	7000_10T21	2017	2264	12286	1	0
3	14	B03	7000_10T21	2018	5091	14468	1	0
3	14	B03	7000_10T21	2019	6211	11783	1	0
3	14	B03	7000_10T21	2020	4723	8682	1	0
3	14	B03	7000_10T21	2021	4773	11673	1	0
3	14	B03	7000_10T21	2022	4778	8924	1	0
3	14	B03	7000_10T21	2023	3732	12009	1	0
3	14	B03	7000_10T21	2024	7756	15428	1	0
3	14	B03	7000_10T21	2025	3689	8873	1	0
3	14	B03	7000_10T21	2026	3330	9419	1	0
3	14	B03	7000_10T21	2027	3687	10174	1	0
3	14	B03	7000_10T21	2028	6273	6076	1	0
3	14	B03	7000_10T21	2029	3807	16316	0	0
3	14	B03	7000_10T21	2030	3659	11743	1	0
3	14	B03	7000_10T21	2031	7608	9561	1	0
3	14	B03	7000_10T21	2032	4735	9290	1	0
3	14	B03	7000_10T21	2033	4764	17625	1	0
3	14	B03	7000_10T21	2034	2289	9416	1	0
3	14	B03	7000_10T21	2035	2269	6269	1	0
3	14	B03	7000_10T21	2036	3969	15575	1	0
3	14	B03	7000_10T21	2037	7377	9180	1	0
3	14	B03	7000_10T21	2038	4815	9336	1	0
3	14	B03	7000_10T21	2039	3410	9711	1	0
3	14	B03	7000_10T21	2040	3682	11894	1	0
3	14	B03	7000_10T21	2041	6306	9480	1	0
3	14	B03	7000_10T21	2042	3583	9171	1	0
3	14	B03	7000_10T21	2043	3635	11667	1	0
3	14	B03	7000_10T21	2044	2253	14362	1	0
3	14	B03	7000_10T21	2045	5060	11883	1	0
3	14	B03	7000_10T21	2046	8231	14241	1	0
3	14	B03	7000_10T21	2047	6350	8573	1	0
3	14	B03	7000_10T21	2048	4919	12062	1	0
3	14	B03	7000_10T21	2049	2202	8825	1	0
3	14	B03	7000_10T21	2050	1100	5960	1	0
3	14	B03	7000_10T21	2051	3625	14621	1	0
3	14	B03	7000_10T21	2052	6165	11317	1	0
3	14	B03	7000_10T21	2053	2317	6339	1	0
3	14	B03	7000_10T21	2054	6402	4217	1	0
3	14	B03	7000_10T21	2055	5066	6509	1	0
3	14	B03	7000_10T21	2056	3591	6450	1	0
3	14	B03	7000_10T21	2057	5100	6952	1	0
3	14	B03	7000_10T21	2058	4934	9542	1	0
3	14	B03	7000_10T21	2059	4959	9633	1	0
3	14	B03	7000_10T21	2060	4889	10666	1	0
3	14	B03	7000_10T21	2061	2417	18576	1	0
3	14	B03	7000_10T21	2062	3806	14488	1	0
3	14	B03	7000_10T21	2063	4992	8728	1	0
3	14	B03	7000_10T21	2064	4811	3645	1	0
3	14	B03	7000_10T21	2065	5049	14553	1	0
3	14	B03	7000_10T21	2066	2278	8844	1	0
3	14	B03	7000_10T21	2067	2164	11854	1	0
3	14	B03	7000_10T21	2068	3485	13091	1	0
3	14	B03	7000_10T21	2069	1943	8833	1	0
3	14	B03	7000_10T21	2070	2417	12127	1	0
3	14	B03	7000_10T21	2071	4975	6356	1	0
3	14	B03	7000_10T21	2072	4994	13762	1	0
3	14	B03	7000_10T21	2073	5155	16209	0	0
3	14	B03	7000_10T21	2074	3388	9154	1	0
3	14	B03	7000_10T21	2075	4552	6493	1	0
3	14	B03	7000_10T21	2076	4883	8910	1	0
3	14	B03	7000_10T21	2077	3652	8929	1	0
3	14	B03	7000_10T21	2078	3369	9169	1	0
3	14	B03	7000_10T21	2079	3709	11364	1	0
3	14	B03	7000_10T21	2080	980	8821	1	0
3	14	B03	7000_10T21	2081	3536	13500	1	0
3	14	B03	7000_10T21	2082	7339	9575	1	0
3	14	B03	7000_10T21	2083	4946	9035	1	0
3	14	B03	7000_10T21	2084	3572	8702	1	0
3	14	B03	7000_10T21	2085	3733	12183	1	0
3	14	B03	7000_10T21	2086	5212	15683	1	0
3	14	B03	7000_10T21	2087	5077	10761	1	0
3	14	B03	7000_10T21	2088	5117	11667	1	0
3	14	B03	7000_10T21	2089	4979	10998	1	0
3	14	B03	7000_10T21	2090	3150	8666	1	0
3	14	B03	7000_10T21	2091	4810	10487	1	0
3	14	B03	7000_10T21	2092	2279	8965	1	0
3	14	B03	7000_10T21	2093	4693	6598	1	0
3	14	B03	7000_10T21	2094	2463	8525	1	0
3	14	B03	7000_10T21	2095	2312	11517	1	0
3	14	B03	7000_10T21	2096	6126	11592	1	0
3	14	B03	7000_10T21	2097	3766	15046	1	0
3	14	B03	7000_10T21	2098	3761	17427	1	0
3	14	B03	7000_10T21	2099	3178	11392	1	0
3	14	B03	7000_10T21	2100	2414	9525	1	0
3	14	B03	7000_10T21	2101	2080	11593	1	0
3	14	B03	7000_10T21	2102	2274	14221	1	0
3	14	B03	7000_10T21	2103	7638	9236	1	0
3	14	B03	7000_10T21	2104	2172	11717	1	0
3	14	B03	7000_10T21	2105	4630	6429	1	0
3	14	B03	7000_10T21	2106	5138	6340	1	0
3	14	B03	7000_10T21	2107	2380	9173	1	0
3	14	B03	7000_10T21	2108	3497	9581	1	0
3	14	B03	7000_10T21	2109	3589	8935	1	0
3	14	B03	7000_10T21	2110	3324	6012	1	0
3	14	B03	7000_10T21	2111	4996	9641	1	0
3	14	B03	7000_10T21	2112	8756	14938	1	0
3	14	B03	7000_10T21	2113	3341	9107	1	0
3	14	B03	7000_10T21	2114	3513	14763	1	0
3	14	B03	7000_10T21	2115	3530	17353	1	0
3	14	B03	7000_10T21	2116	5285	9637	1	0
3	14	B03	7000_10T21	2117	2256	9493	1	0
3	14	B03	7000_10T21	2118	4848	9408	1	0
3	14	B03	7000_10T21	2119	3574	12010	1	0
3	14	B03	7000_10T21	2120	4957	11275	1	0
3	14	B03	7000_10T21	2121	4948	9219	1	0
3	14	B03	7000_10T21	2122	6302	14869	1	0
3	14	B03	7000_10T21	2123	2299	9482	1	0
3	14	B03	7000_10T21	2124	3507	12425	1	0
3	14	B03	7000_10T21	2125	4736	9229	1	0
3	14	B03	7000_10T21	2126	6082	14380	1	0
3	14	B03	7000_10T21	2127	4862	9432	1	0
3	14	B03	7000_10T21	2128	4440	8637	1	0
3	14	B03	7000_10T21	2129	3908	19257	1	0
3	14	B03	7000_10T21	2130	2340	9154	1	0
3	14	B03	7000_10T21	2131	3193	10096	1	0
3	14	B03	7000_10T21	2132	3994	9276	1	0
3	14	B03	7000_10T21	2133	951	14700	1	0
3	14	B03	7000_10T21	2134	2327	13844	1	0
3	14	B03	7000_10T21	2135	3803	6102	1	0
3	14	B03	7000_10T21	2136	5070	12132	1	0
3	14	B03	7000_10T21	2137	3713	5846	1	0
3	14	B03	7000_10T21	2138	1232	7396	0	0
3	14	B03	7000_10T21	2139	7094	12341	1	0
3	14	B03	7000_10T21	2140	4678	8998	1	0
3	14	B03	7000_10T21	2141	3577	12181	1	0
3	14	B03	7000_10T21	2142	3517	19156	1	0
3	14	B03	7000_10T21	2143	2320	12190	1	0
3	14	B03	7000_10T21	2144	4818	17403	1	0
3	14	B03	7000_10T21	2145	2484	9210	1	0
3	14	B03	7000_10T21	2146	4989	12485	1	0
3	14	B03	7000_10T21	2147	6313	17377	1	0
3	14	B03	7000_10T21	2148	3641	6111	1	0
3	14	B03	7000_10T21	2149	1141	16211	1	0
3	14	B03	7000_10T21	2150	4758	4030	1	0
3	14	B03	7000_10T21	2151	5090	11181	1	0
3	14	B03	7000_10T21	2152	3376	14372	1	0
3	14	B03	7000_10T21	2153	4733	8659	1	0
3	14	B03	7000_10T21	2154	2407	9054	1	0
3	14	B03	7000_10T21	2155	2171	16859	1	0
3	14	B03	7000_10T21	2156	4410	11612	1	0
3	14	B03	7000_10T21	2157	2390	12061	1	0
3	14	B03	7000_10T21	2158	2383	9134	1	0
3	14	B03	7000_10T21	2159	2499	9107	1	0
3	14	B03	7000_10T21	2160	6481	14310	1	0
3	14	B03	7000_10T21	2161	7739	4454	1	0
3	14	B03	7000_10T21	2162	3834	14167	1	0
3	14	B03	7000_10T21	2163	6301	14116	1	0
3	14	B03	7000_10T21	2164	4660	14610	1	0
3	14	B03	7000_10T21	2165	1103	6161	1	0
3	14	B03	7000_10T21	2166	2347	6144	1	0
3	14	B03	7000_10T21	2167	2298	14079	1	0
3	14	B03	7000_10T21	2168	2210	11860	1	0
3	14	B03	7000_10T21	2169	2267	11579	1	0
3	14	B03	7000_10T21	2170	3577	15379	1	0
3	14	B03	7000_10T21	2171	2218	5763	1	0
3	14	B03	7000_10T21	2172	6207	11462	1	0
3	14	B03	7000_10T21	2173	2120	9203	1	0
3	14	B03	7000_10T21	2174	2484	11701	1	0
3	14	B03	7000_10T21	2175	2259	9060	1	0
3	14	B03	7000_10T21	2176	5178	13162	1	0
3	14	B03	7000_10T21	2177	4473	3490	1	0
3	14	B03	7000_10T21	2178	6642	6696	1	0
3	14	B03	7000_10T21	2179	2083	8701	1	0
3	14	B03	7000_10T21	2180	6344	12169	1	0
3	14	B03	7000_10T21	2181	3570	14211	1	0
3	14	B03	7000_10T21	2182	1037	11150	1	0
3	14	B03	7000_10T21	2183	2185	6366	1	0
3	14	B03	7000_10T21	2184	5061	6206	1	0
3	14	B03	7000_10T21	2185	5094	11851	1	0
3	14	B03	7000_10T21	2186	1920	9585	1	0
3	14	B03	7000_10T21	2187	2270	14725	1	0
3	14	B03	7000_10T21	2188	3327	3927	1	0
3	14	B03	7000_10T21	2189	6125	6451	1	0
3	14	B03	7000_10T21	2190	941	11779	1	0
3	14	B03	7000_10T21	2191	2247	14051	1	0
3	14	B03	7000_10T21	2192	4622	9068	1	0
3	14	B03	7000_10T21	2193	3396	9118	1	0
3	14	B03	7000_10T21	2194	4889	8917	1	0
3	14	B03	7000_10T21	2195	5931	6276	1	0
3	14	B03	7000_10T21	2196	2072	17345	1	0
3	14	B03	7000_10T21	2197	2447	14404	1	0
3	14	B03	7000_10T21	2198	3500	12067	1	0
3	14	B03	7000_10T21	2199	918	11954	1	0
3	14	B03	7000_10T21	2200	2057	11788	1	0
3	14	B03	7000_10T21	2201	5159	11683	1	0
3	14	B03	7000_10T21	2202	3641	9445	1	0
3	14	B03	7000_10T21	2203	2290	11916	1	0
3	14	B03	7000_10T21	2204	4965	6442	1	0
3	14	B03	7000_10T21	2205	3594	11534	1	0
3	14	B03	7000_10T21	2206	6296	6442	1	0
3	14	B03	7000_10T21	2207	2510	6422	1	0
3	14	B03	7000_10T21	2208	3506	6226	1	0
3	14	B03	7000_10T21	2209	6266	12193	1	0
3	14	B03	7000_10T21	2210	4860	9160	1	0
3	14	B03	7000_10T21	2211	3651	11986	1	0
3	14	B03	7000_10T21	2212	4910	3984	1	0
3	14	B03	7000_10T21	2213	2434	8703	1	0
3	14	B03	7000_10T21	2214	3421	12173	1	0
3	14	B03	7000_10T21	2215	3374	6376	1	0
3	14	B03	7000_10T21	2216	3557	14896	1	0
3	14	B03	7000_10T21	2217	2337	11188	1	0
3	14	B03	7000_10T21	2218	4791	6644	1	0
3	14	B03	7000_10T21	2219	2068	14385	1	0
3	14	B03	7000_10T21	2220	4856	18340	1	0
3	14	B03	7000_10T21	2221	2224	11842	1	0
3	14	B03	7000_10T21	2222	2308	3391	1	0
3	14	B03	7000_10T21	2223	2333	8292	1	0
3	14	B03	7000_10T21	2224	4921	11848	1	0
3	14	B03	7000_10T21	2225	3779	12300	1	0
3	14	B03	7000_10T21	2226	4860	6860	1	0
3	14	B03	7000_10T21	2227	3640	9033	1	0
3	14	B03	7000_10T21	2228	3669	3690	1	0
3	14	B03	7000_10T21	2229	5153	9344	1	0
3	14	B03	7000_10T21	2230	4504	8823	1	0
3	14	B03	7000_10T21	2231	4944	11499	1	0
3	14	B03	7000_10T21	2232	2385	12187	1	0
3	14	B03	7000_10T21	2233	4879	6524	1	0
3	14	B03	7000_10T21	2234	942	12902	1	0
3	14	B03	7000_10T21	2235	1030	11852	1	0
3	14	B03	7000_10T21	2236	2264	6204	1	0
3	14	B03	7000_10T21	2237	3396	14664	1	0
3	14	B03	7000_10T21	2238	3564	6081	1	0
3	14	B03	7000_10T21	2239	1038	6325	1	0
3	14	B03	7000_10T21	2240	6251	6289	1	0
3	14	B03	7000_10T21	2241	6061	11301	1	0
3	14	B03	7000_10T21	2242	2407	6169	1	0
3	14	B03	7000_10T21	2243	975	11820	1	0
3	14	B03	7000_10T21	2244	2231	17410	1	0
3	14	B03	7000_10T21	2245	6618	8810	1	0
3	14	B03	7000_10T21	2246	2168	13616	1	0
3	14	B03	7000_10T21	2247	3295	16535	1	0
3	14	B03	7000_10T21	2248	3698	11459	1	0
3	14	B03	7000_10T21	2249	2122	14558	1	0
3	14	B03	7000_10T21	2250	4727	9105	1	0
3	14	B03	7000_10T21	2251	3604	14767	1	0
3	14	B03	7000_10T21	2252	4982	14474	1	0
3	14	B03	7000_10T21	2253	2331	17947	1	0
3	14	B03	7000_10T21	2254	2369	14505	1	0
3	14	B03	7000_10T21	2255	2304	3452	1	0
3	14	B03	7000_10T21	2256	2472	6056	1	0
3	14	B03	7000_10T21	2257	3598	14206	1	0
3	14	B03	7000_10T21	2258	996	8577	1	0
3	14	B03	7000_10T21	2259	2315	6501	1	0
3	14	B03	7000_10T21	2260	2365	11433	1	0
3	14	B03	7000_10T21	2261	4680	14329	1	0
3	14	B03	7000_10T21	2262	6180	17288	1	0
3	14	B03	7000_10T21	2263	6077	12339	1	0
3	14	B03	7000_10T21	2264	5012	6227	1	0
3	14	B03	7000_10T21	2265	3530	9311	1	0
3	14	B03	7000_10T21	2266	5985	11675	1	0
3	14	B03	7000_10T21	2267	6122	5974	1	0
3	14	B03	7000_10T21	2268	1016	8871	1	0
3	14	B03	7000_10T21	2269	1027	15137	1	0
3	14	B03	7000_10T21	2270	3532	11580	1	0
3	14	B03	7000_10T21	2271	4775	15736	1	0
3	14	B03	7000_10T21	2272	4783	8773	1	0
3	14	B03	7000_10T21	2273	3731	3832	1	0
3	14	B03	7000_10T21	2274	3562	3705	1	0
3	14	B03	7000_10T21	2275	4887	8691	1	0
3	14	B03	7000_10T21	2276	4681	8604	1	0
3	14	B03	7000_10T21	2277	4527	11879	1	0
3	14	B03	7000_10T21	2278	3792	6377	1	0
3	14	B03	7000_10T21	2279	2312	14665	1	0
3	14	B03	7000_10T21	2280	3556	9061	1	0
3	14	B03	7000_10T21	2281	3677	11868	1	0
3	14	B03	7000_10T21	2282	1138	6383	1	0
3	14	B03	7000_10T21	2283	2114	6555	1	0
3	14	B03	7000_10T21	2284	2299	11580	1	0
3	14	B03	7000_10T21	2285	4896	6927	1	0
3	14	B03	7000_10T21	2286	9451	8824	1	0
3	14	B03	7000_10T21	2287	5140	9162	1	0
3	14	B03	7000_10T21	2288	1159	9088	1	0
3	14	B03	7000_10T21	2289	3435	14479	1	0
3	14	B03	7000_10T21	2290	6275	6733	1	0
3	14	B03	7000_10T21	2291	3448	9012	1	0
3	14	B03	7000_10T21	2292	3363	11179	1	0
3	14	B03	7000_10T21	2293	3305	8768	1	0
3	14	B03	7000_10T21	2294	7111	6379	1	0
3	14	B03	7000_10T21	2295	2333	15000	1	0
3	14	B03	7000_10T21	2296	3583	8551	1	0
3	14	B03	7000_10T21	2297	2183	10598	1	0
3	14	B03	7000_10T21	2298	2392	11762	1	0
3	14	B03	7000_10T21	2299	996	9543	1	0
3	14	B03	7000_10T21	2300	3667	16762	1	0
3	14	B03	7000_10T21	2301	2412	10817	1	0
3	14	B03	7000_10T21	2302	3742	6413	1	0
3	14	B03	7000_10T21	2303	3579	14181	1	0
3	14	B03	7000_10T21	2304	3379	6069	1	0
3	14	B03	7000_10T21	2305	3825	12025	1	0
3	14	B03	7000_10T21	2306	5158	8616	1	0
3	14	B03	7000_10T21	2307	5046	3689	1	0
3	14	B03	7000_10T21	2308	4971	3672	1	0
3	14	B03	7000_10T21	2309	2210	11364	1	0
3	14	B03	7000_10T21	2310	2335	9235	1	0
3	14	B03	7000_10T21	2311	2480	9166	1	0
3	14	B03	7000_10T21	2312	2305	11718	1	0
3	14	B03	7000_10T21	2313	10228	11501	1	0
3	14	B03	7000_10T21	2314	5096	11745	1	0
3	14	B03	7000_10T21	2315	3539	14428	1	0
3	14	B03	7000_10T21	2316	3628	15264	1	0
3	14	B03	7000_10T21	2317	6113	9237	1	0
3	14	B03	7000_10T21	2318	3281	9225	1	0
3	14	B03	7000_10T21	2319	4731	11573	1	0
3	14	B03	7000_10T21	2320	7180	6563	1	0
3	14	B03	7000_10T21	2321	2323	8700	1	0
3	14	B03	7000_10T21	2322	3319	6082	1	0
3	14	B03	7000_10T21	2323	6091	3899	1	0
3	14	B03	7000_10T21	2324	3740	9602	1	0
3	14	B03	7000_10T21	2325	6295	9548	1	0
3	14	B03	7000_10T21	2326	2105	9034	1	0
3	14	B03	7000_10T21	2327	3502	11516	1	0
3	14	B03	7000_10T21	2328	5109	6512	1	0
3	14	B03	7000_10T21	2329	6099	6323	1	0
3	14	B03	7000_10T21	2330	2292	12326	1	0
3	14	B03	7000_10T21	2331	3706	8948	1	0
3	14	B03	7000_10T21	2332	3456	12207	1	0
3	14	B03	7000_10T21	2333	7443	16753	1	0
3	14	B03	7000_10T21	2334	933	14896	1	0
3	14	B03	7000_10T21	2335	4608	9100	1	0
3	14	B03	7000_10T21	2336	6176	14422	1	0
3	14	B03	7000_10T21	2337	7716	9058	1	0
3	14	B03	7000_10T21	2338	2395	11828	1	0
3	14	B03	7000_10T21	2339	6022	9544	1	0
3	14	B03	7000_10T21	2340	3556	6149	1	0
3	14	B03	7000_10T21	2341	3728	9345	1	0
3	14	B03	7000_10T21	2342	4809	6429	1	0
3	14	B03	7000_10T21	2343	3305	8478	1	0
3	14	B03	7000_10T21	2344	2275	5939	1	0
3	14	B03	7000_10T21	2345	2278	9052	1	0
3	14	B03	7000_10T21	2346	4370	17332	1	0
3	14	B03	7000_10T21	2347	3637	14085	1	0
3	14	B03	7000_10T21	2348	4999	8946	1	0
3	14	B03	7000_10T21	2349	2360	6779	1	0
3	14	B03	7000_10T21	2350	2470	9945	1	0
3	14	B03	7000_10T21	2351	1049	12163	1	0
3	14	B03	7000_10T21	2352	3343	3275	1	0
3	14	B03	7000_10T21	2353	2366	12404	1	0
3	14	B03	7000_10T21	2354	4683	14697	1	0
3	14	B03	7000_10T21	2355	4789	16753	1	0
3	14	B03	7000_10T21	2356	3709	18792	1	0
3	14	B03	7000_10T21	2357	5859	9405	1	0
3	14	B03	7000_10T21	2358	2787	8856	1	0
3	14	B03	7000_10T21	2359	1028	9243	1	0
3	14	B03	7000_10T21	2360	3664	17692	1	0
3	14	B03	7000_10T21	2361	4859	11424	1	0
3	14	B03	7000_10T21	2362	3708	6116	1	0
3	14	B03	7000_10T21	2363	5044	12485	1	0
3	14	B03	7000_10T21	2364	4790	12095	1	0
3	14	B03	7000_10T21	2365	6220	6657	1	0
3	14	B03	7000_10T21	2366	6441	3672	1	0
3	14	B03	7000_10T21	2367	7557	19180	1	0
3	14	B03	7000_10T21	2368	2452	11679	1	0
3	14	B03	7000_10T21	2369	3559	9157	1	0
3	14	B03	7000_10T21	2370	4910	6417	1	0
3	14	B03	7000_10T21	2371	6412	12050	1	0
3	14	B03	7000_10T21	2372	6292	14401	1	0
3	14	B03	7000_10T21	2373	973	13415	1	0
3	14	B03	7000_10T21	2374	2476	9694	1	0
3	14	B03	7000_10T21	2375	1983	9370	1	0
3	14	B03	7000_10T21	2376	6017	6344	1	0
3	14	B03	7000_10T21	2377	2331	6516	1	0
3	14	B03	7000_10T21	2378	3583	8698	1	0
3	14	B03	7000_10T21	2379	6001	14851	1	0
3	14	B03	7000_10T21	2380	3446	18568	1	0
3	14	B03	7000_10T21	2381	4754	14996	1	0
3	14	B03	7000_10T21	2382	2255	8416	1	0
3	14	B03	7000_10T21	2383	2312	11617	1	0
3	14	B03	7000_10T21	2384	2146	5399	1	0
3	14	B03	7000_10T21	2385	1029	8776	1	0
3	14	B03	7000_10T21	2386	5893	11809	1	0
3	14	B03	7000_10T21	2387	7431	11537	1	0
3	14	B03	7000_10T21	2388	5134	11932	1	0
3	14	B03	7000_10T21	2389	8811	9438	1	0
3	14	B03	7000_10T21	2390	3666	9077	1	0
3	14	B03	7000_10T21	2391	2237	11440	1	0
3	14	B03	7000_10T21	2392	5054	17939	1	0
3	14	B03	7000_10T21	2393	3626	5935	1	0
3	14	B03	7000_10T21	2394	4053	3568	1	0
3	14	B03	7000_10T21	2395	3597	6509	1	0
3	14	B03	7000_10T21	2396	4554	6466	1	0
3	14	B03	7000_10T21	2397	8726	12178	1	0
3	14	B03	7000_10T21	2398	3463	5760	1	0
3	14	B03	7000_10T21	2399	1017	9222	1	0
3	14	B03	7000_10T21	2400	5000	9074	1	0
3	14	B03	7000_10T21	2401	2484	11653	1	0
3	14	B03	7000_10T21	2402	2062	11567	1	0
3	14	B03	7000_10T21	2403	3383	14433	1	0
3	14	B03	7000_10T21	2404	4865	9360	1	0
3	14	B03	7000_10T21	2405	4943	11968	1	0
3	14	B03	7000_10T21	2406	2042	11353	1	0
3	14	B03	7000_10T21	2407	2244	8215	1	0
3	14	B03	7000_10T21	2408	3491	11439	1	0
3	14	B03	7000_10T21	2409	5163	3949	1	0
3	14	B03	7000_10T21	2410	3701	9568	1	0
3	14	B03	7000_10T21	2411	2243	17000	1	0
3	14	B03	7000_10T21	2412	5814	3931	1	0
3	14	B03	7000_10T21	2413	6214	6121	1	0
3	14	B03	7000_10T21	2414	3558	14233	1	0
3	14	B03	7000_10T21	2415	5611	13781	0	0
3	14	B03	7000_10T21	2416	2209	6302	1	0
3	14	B03	7000_10T21	2417	3359	8908	1	0
3	14	B03	7000_10T21	2418	1001	6251	1	0
3	14	B03	7000_10T21	2419	5053	6364	1	0
3	14	B03	7000_10T21	2420	6158	8923	1	0
3	14	B03	7000_10T21	2421	4761	11443	1	0
3	14	B03	7000_10T21	2422	4714	14553	1	0
3	14	B03	7000_10T21	2423	2329	12116	1	0
3	14	B03	7000_10T21	2424	3593	15043	1	0
3	14	B03	7000_10T21	2425	4975	8810	1	0
3	14	B03	7000_10T21	2426	3642	17711	1	0
3	14	B03	7000_10T21	2427	4885	9275	1	0
3	14	B03	7000_10T21	2428	6257	14693	1	0
3	14	B03	7000_10T21	2429	2289	11726	1	0
3	14	B03	7000_10T21	2430	3685	12328	1	0
3	14	B03	7000_10T21	2431	2198	12315	1	0
3	14	B03	7000_10T21	2432	1052	9238	1	0
3	14	B03	7000_10T21	2433	3438	8859	1	0
3	14	B03	7000_10T21	2434	6430	14513	1	0
3	14	B03	7000_10T21	2435	4093	17522	1	0
3	14	B03	7000_10T21	2436	3571	11764	1	0
3	14	B03	7000_10T21	2437	7534	6055	1	0
3	14	B03	7000_10T21	2438	4844	3608	1	0
3	14	B03	7000_10T21	2439	3457	6002	1	0
3	14	B03	7000_10T21	2440	3598	14389	1	0
3	14	B03	7000_10T21	2441	3540	9411	1	0
3	14	B03	7000_10T21	2442	5120	14933	1	0
3	14	B03	7000_10T21	2443	5974	11941	1	0
3	14	B03	7000_10T21	2444	6719	10039	1	0
3	14	B03	7000_10T21	2445	6923	14375	1	0
3	14	B03	7000_10T21	2446	4658	9020	1	0
3	14	B03	7000_10T21	2447	4713	5902	1	0
3	14	B03	7000_10T21	2448	3664	19541	1	0
3	14	B03	7000_10T21	2449	3697	12042	1	0
3	14	B03	7000_10T21	2450	8554	8993	1	0
3	14	B03	7000_10T21	2451	2230	9043	1	0
3	14	B03	7000_10T21	2452	5095	8762	1	0
3	14	B03	7000_10T21	2453	2275	4164	1	0
3	14	B03	7000_10T21	2454	1832	9279	1	0
3	14	B03	7000_10T21	2455	4798	8648	1	0
3	14	B03	7000_10T21	2456	3731	9026	1	0
3	14	B03	7000_10T21	2457	3450	11638	1	0
3	14	B03	7000_10T21	2458	3462	14505	1	0
3	14	B03	7000_10T21	2459	2358	9006	1	0
3	14	B03	7000_10T21	2460	2464	14412	1	0
3	14	B03	7000_10T21	2461	3296	8683	1	0
3	14	B03	7000_10T21	2462	4905	6361	1	0
3	14	B03	7000_10T21	2463	5083	9249	1	0
3	14	B03	7000_10T21	2464	3548	6726	1	0
3	14	B03	7000_10T21	2465	3930	6994	1	0
3	14	B03	7000_10T21	2466	3688	9267	1	0
3	14	B03	7000_10T21	2467	3338	8735	1	0
3	14	B03	7000_10T21	2468	3905	12211	1	0
3	14	B03	7000_10T21	2469	6472	15082	1	0
3	14	B03	7000_10T21	2470	1108	9010	1	0
3	14	B03	7000_10T21	2471	2482	14694	1	0
3	14	B03	7000_10T21	2472	2064	17315	1	0
3	14	B03	7000_10T21	2473	7196	10635	1	0
3	14	B03	7000_10T21	2474	3239	13408	1	0
3	14	B03	7000_10T21	2475	5993	12257	1	0
3	14	B03	7000_10T21	2476	3661	17833	1	0
3	14	B03	7000_10T21	2477	934	11952	1	0
3	14	B03	7000_10T21	2478	4966	12117	1	0
3	14	B03	7000_10T21	2479	2325	10956	1	0
3	14	B03	7000_10T21	2480	2217	6373	1	0
3	14	B03	7000_10T21	2481	3364	13991	1	0
3	14	B03	7000_10T21	2482	7721	7204	1	0
3	14	B03	7000_10T21	2483	6306	11251	1	0
3	14	B03	7000_10T21	2484	6396	11378	1	0
3	14	B03	7000_10T21	2485	6370	14410	1	0
3	14	B03	7000_10T21	2486	2480	17121	1	0
3	14	B03	7000_10T21	2487	3634	14808	1	0
3	14	B03	7000_10T21	2488	3338	8732	1	0
3	14	B03	7000_10T21	2489	6252	16561	1	0
3	14	B03	7000_10T21	2490	2078	6069	1	0
3	14	B03	7000_10T21	2491	6783	10369	1	0
3	14	B03	7000_10T21	2492	3687	4764	1	0
3	14	B03	7000_10T21	2493	5211	14899	1	0
3	14	B03	7000_10T21	2494	3320	14018	1	0
3	14	B03	7000_10T21	2495	5950	6252	1	0
3	14	B03	7000_10T21	2496	3648	6418	1	0
3	14	B03	7000_10T21	2497	3576	6736	1	0
3	14	B03	7000_10T21	2498	3497	8821	1	0
3	14	B03	7000_10T21	2499	4930	14483	1	0
3	14	B03	7000_10T21	2500	3625	14194	1	0
3	14	B03	7000_10T21	2501	4698	11832	1	0
3	14	B03	7000_10T21	2502	6283	9554	1	0
3	14	B03	7000_10T21	2503	1013	9042	1	0
3	14	B03	7000_10T21	2504	3436	16451	1	0
3	14	B03	7000_10T21	2505	3440	12356	1	0
3	14	B03	7000_10T21	2506	4674	17458	1	0
3	14	B03	7000_10T21	2507	2534	11927	1	0
3	14	B03	7000_10T21	2508	4854	14614	1	0
3	14	B03	7000_10T21	2509	2268	14409	1	0
3	14	B03	7000_10T21	2510	3607	16915	1	0
3	14	B03	7000_10T21	2511	3478	11395	1	0
3	14	B03	7000_10T21	2512	6224	14795	1	0
3	14	B03	7000_10T21	2513	3474	13654	1	0
3	14	B03	7000_10T21	2514	6995	13761	1	0
3	14	B03	7000_10T21	2515	3407	9283	1	0
3	14	B03	7000_10T21	2516	5865	6168	1	0
3	14	B03	7000_10T21	2517	1125	6621	1	0
3	14	B03	7000_10T21	2518	6101	6587	1	0
3	14	B03	7000_10T21	2519	4929	6272	1	0
3	14	B03	7000_10T21	2520	4268	9322	1	0
3	14	B03	7000_10T21	2521	1085	8386	1	0
3	14	B03	7000_10T21	2522	5007	9205	1	0
3	14	B03	7000_10T21	2523	4650	19129	1	0
3	14	B03	7000_10T21	2524	3525	6744	1	0
3	14	B03	7000_10T21	2525	3235	17839	1	0
3	14	B03	7000_10T21	2526	4684	12149	1	0
3	14	B03	7000_10T21	2527	3654	17026	1	0
3	14	B03	7000_10T21	2528	3626	9014	1	0
3	14	B03	7000_10T21	2529	3607	10134	1	0
3	14	B03	7000_10T21	2530	2266	6628	1	0
3	14	B03	7000_10T21	2531	2343	17271	1	0
3	14	B03	7000_10T21	2532	3578	6162	1	0
3	14	B03	7000_10T21	2533	4921	16992	1	0
3	14	B03	7000_10T21	2534	942	17135	1	0
3	14	B03	7000_10T21	2535	2340	11561	1	0
3	14	B03	7000_10T21	2536	6293	6085	1	0
3	14	B03	7000_10T21	2537	4905	11514	1	0
3	14	B03	7000_10T21	2538	2243	9360	1	0
3	14	B03	7000_10T21	2539	4710	9140	1	0
3	14	B03	7000_10T21	2540	6350	12696	1	0
3	14	B03	7000_10T21	2541	4805	9111	1	0
3	14	B03	7000_10T21	2542	6102	12242	1	0
3	14	B03	7000_10T21	2543	3527	9245	1	0
3	14	B03	7000_10T21	2544	3681	9120	1	0
3	14	B03	7000_10T21	2545	2172	12721	1	0
3	14	B03	7000_10T21	2546	7591	12032	1	0
3	14	B03	7000_10T21	2547	3688	14347	1	0
3	14	B03	7000_10T21	2548	3430	14600	1	0
3	14	B03	7000_10T21	2549	4712	14258	1	0
3	14	B03	7000_10T21	2550	7706	7189	1	0
3	14	B03	7000_10T21	2551	3510	12219	1	0
3	14	B03	7000_10T21	2552	3889	6537	1	0
3	14	B03	7000_10T21	2553	4906	6133	1	0
3	14	B03	7000_10T21	2554	2371	11726	1	0
3	14	B03	7000_10T21	2555	2314	6446	1	0
3	14	B03	7000_10T21	2556	2166	8579	1	0
3	14	B03	7000_10T21	2557	3686	6540	1	0
3	14	B03	7000_10T21	2558	1167	6593	1	0
3	14	B03	7000_10T21	2559	4627	16864	1	0
3	14	B03	7000_10T21	2560	3435	6416	1	0
3	14	B03	7000_10T21	2561	2202	14189	1	0
3	14	B03	7000_10T21	2562	7644	12222	1	0
3	14	B03	7000_10T21	2563	3565	11020	1	0
3	14	B03	7000_10T21	2564	4800	5872	1	0
3	14	B03	7000_10T21	2565	3480	12905	1	0
3	14	B03	7000_10T21	2566	3552	3866	1	0
3	14	B03	7000_10T21	2567	2338	8909	1	0
3	14	B03	7000_10T21	2568	4755	6230	1	0
3	14	B03	7000_10T21	2569	2328	11012	1	0
3	14	B03	7000_10T21	2570	3396	12411	1	0
3	14	B03	7000_10T21	2571	1012	8739	1	0
3	14	B03	7000_10T21	2572	988	9339	1	0
3	14	B03	7000_10T21	2573	1065	8519	1	0
3	14	B03	7000_10T21	2574	3548	9157	1	0
3	14	B03	7000_10T21	2575	3488	12203	1	0
3	14	B03	7000_10T21	2576	987	14619	1	0
3	14	B03	7000_10T21	2577	3382	6370	1	0
3	14	B03	7000_10T21	2578	3608	12165	1	0
3	14	B03	7000_10T21	2579	992	11529	1	0
3	14	B03	7000_10T21	2580	3740	9383	1	0
3	14	B03	7000_10T21	2581	8943	9450	1	0
3	14	B03	7000_10T21	2582	3509	11139	1	0
3	14	B03	7000_10T21	2583	3373	14702	1	0
3	14	B03	7000_10T21	2584	3604	11688	1	0
3	14	B03	7000_10T21	2585	5024	3295	1	0
3	14	B03	7000_10T21	2586	2054	14044	1	0
3	14	B03	7000_10T21	2587	4503	6206	1	0
3	14	B03	7000_10T21	2588	6805	7223	1	0
3	14	B03	7000_10T21	2589	3424	11253	1	0
3	14	B03	7000_10T21	2590	4770	6156	1	0
3	14	B03	7000_10T21	2591	2399	9271	1	0
3	14	B03	7000_10T21	2592	6311	4017	1	0
3	14	B03	7000_10T21	2593	9873	8544	1	0
3	14	B03	7000_10T21	2594	9319	11586	1	0
3	14	B03	7000_10T21	2595	3595	13800	1	0
3	14	B03	7000_10T21	2596	2141	19645	1	0
3	14	B03	7000_10T21	2597	3267	19740	1	0
3	14	B03	7000_10T21	2598	2174	6679	1	0
3	14	B03	7000_10T21	2599	2698	11354	1	0
3	14	B03	7000_10T21	2600	4683	6954	1	0
3	14	B03	7000_10T21	2601	2087	8947	1	0
3	14	B03	7000_10T21	2602	3799	17425	1	0
3	14	B03	7000_10T21	2603	3686	11887	1	0
3	14	B03	7000_10T21	2604	1072	8525	1	0
3	14	B03	7000_10T21	2605	6014	8838	1	0
3	14	B03	7000_10T21	2606	2112	10763	1	0
3	14	B03	7000_10T21	2607	2106	11791	1	0
3	14	B03	7000_10T21	2608	3618	13926	1	0
3	14	B03	7000_10T21	2609	5888	8715	1	0
3	14	B03	7000_10T21	2610	2282	16872	1	0
3	14	B03	7000_10T21	2611	6287	12010	1	0
3	14	B03	7000_10T21	2612	2339	11758	1	0
3	14	B03	7000_10T21	2613	3771	11609	1	0
3	14	B03	7000_10T21	2614	2465	14382	1	0
3	14	B03	7000_10T21	2615	3702	11800	1	0
3	14	B03	7000_10T21	2616	2174	9765	1	0
3	14	B03	7000_10T21	2617	7697	10042	1	0
3	14	B03	7000_10T21	2618	5008	10760	0	0
3	14	B03	7000_10T21	2619	1313	12160	1	0
3	14	B03	7000_10T21	2620	5232	16659	1	0
3	14	B03	7000_10T21	2621	4752	9176	1	0
3	14	B03	7000_10T21	2622	6069	8946	1	0
3	14	B03	7000_10T21	2623	7490	17498	1	0
3	14	B03	7000_10T21	2624	4576	14492	1	0
3	14	B03	7000_10T21	2625	6178	8951	1	0
3	14	B03	7000_10T21	2626	4906	4323	1	0
3	14	B03	7000_10T21	2627	4862	6618	1	0
3	14	B03	7000_10T21	2628	4754	8917	1	0
3	14	B03	7000_10T21	2629	2028	6231	1	0
3	14	B03	7000_10T21	2630	6676	11786	1	0
3	14	B03	7000_10T21	2631	7701	9467	1	0
3	14	B03	7000_10T21	2632	6101	8817	1	0
3	14	B03	7000_10T21	2633	3812	6135	1	0
3	14	B03	7000_10T21	2634	6185	13518	1	0
3	14	B03	7000_10T21	2635	2290	14876	1	0
3	14	B03	7000_10T21	2636	1971	17211	1	0
3	14	B03	7000_10T21	2637	2295	14395	1	0
3	14	B03	7000_10T21	2638	2274	14628	1	0
3	14	B03	7000_10T21	2639	4942	16773	1	0
3	14	B03	7000_10T21	2640	2213	10908	1	0
3	14	B03	7000_10T21	2641	2357	9014	1	0
3	14	B03	7000_10T21	2642	2014	8716	1	0
3	14	B03	7000_10T21	2643	2063	5837	1	0
3	14	B03	7000_10T21	2644	4868	6613	1	0
3	14	B03	7000_10T21	2645	6081	11514	1	0
3	14	B03	7000_10T21	2646	4667	11294	1	0
3	14	B03	7000_10T21	2647	4098	4020	1	0
3	14	B03	7000_10T21	2648	1080	11427	1	0
3	14	B03	7000_10T21	2649	2246	14033	1	0
3	14	B03	7000_10T21	2650	3604	11207	1	0
3	14	B03	7000_10T21	2651	6192	9348	1	0
3	14	B03	7000_10T21	2652	3310	3359	1	0
3	14	B03	7000_10T21	2653	4781	11886	1	0
3	14	B03	7000_10T21	2654	3603	9381	1	0
3	14	B03	7000_10T21	2655	1062	8764	1	0
3	14	B03	7000_10T21	2656	4757	9243	1	0
3	14	B03	7000_10T21	2657	4753	9031	1	0
3	14	B03	7000_10T21	2658	2004	14638	1	0
3	14	B03	7000_10T21	2659	3380	8922	1	0
3	14	B03	7000_10T21	2660	6049	6976	1	0
3	14	B03	7000_10T21	2661	3573	9340	1	0
3	14	B03	7000_10T21	2662	7638	12056	1	0
3	14	B03	7000_10T21	2663	3307	8968	1	0
3	14	B03	7000_10T21	2664	3647	3789	1	0
3	14	B03	7000_10T21	2665	6026	14663	1	0
3	14	B03	7000_10T21	2666	1086	6305	1	0
3	14	B03	7000_10T21	2667	3637	14794	1	0
3	14	B03	7000_10T21	2668	5075	3631	1	0
3	14	B03	7000_10T21	2669	936	11644	1	0
3	14	B03	7000_10T21	2670	4886	12744	1	0
3	14	B03	7000_10T21	2671	2362	6269	1	0
3	14	B03	7000_10T21	2672	2236	17229	1	0
3	14	B03	7000_10T21	2673	2325	9328	1	0
3	14	B03	7000_10T21	2674	1290	2157	0	0
3	14	B03	7000_10T21	2675	4206	19311	0	0
3	14	B03	7000_10T21	2676	5061	14950	1	0
3	14	B03	7000_10T21	2677	4796	4029	1	0
3	14	B03	7000_10T21	2678	3615	8918	1	0
3	14	B03	7000_10T21	2679	5041	14595	1	0
3	14	B03	7000_10T21	2680	2173	10006	1	0
3	14	B03	7000_10T21	2681	3562	11934	1	0
3	14	B03	7000_10T21	2682	3591	20004	1	0
3	14	B03	7000_10T21	2683	2095	9135	1	0
3	14	B03	7000_10T21	2684	2034	8858	1	0
3	14	B03	7000_10T21	2685	4965	7642	1	0
3	14	B03	7000_10T21	2686	1055	15026	1	0
3	14	B03	7000_10T21	2687	5039	17559	1	0
3	14	B03	7000_10T21	2688	4729	8456	1	0
3	14	B03	7000_10T21	2689	992	9393	1	0
3	14	B03	7000_10T21	2690	6412	3680	1	0
3	14	B03	7000_10T21	2691	5165	10654	1	0
3	14	B03	7000_10T21	2692	3613	12021	1	0
3	14	B03	7000_10T21	2693	7751	17405	1	0
3	14	B03	7000_10T21	2694	4887	15029	1	0
3	14	B03	7000_10T21	2695	6693	12130	1	0
3	14	B03	7000_10T21	2696	4842	6532	1	0
3	14	B03	7000_10T21	2697	5891	8737	1	0
3	14	B03	7000_10T21	2698	4917	13751	1	0
3	14	B03	7000_10T21	2699	3654	11276	1	0
3	14	B03	7000_10T21	2700	3653	11817	1	0
3	14	B03	7000_10T21	2701	2491	9222	1	0
3	14	B03	7000_10T21	2702	3397	14708	1	0
3	14	B03	7000_10T21	2703	4687	8844	1	0
3	14	B03	7000_10T21	2704	949	13893	1	0
3	14	B03	7000_10T21	2705	6088	10325	1	0
3	14	B03	7000_10T21	2706	3716	17277	1	0
3	14	B03	7000_10T21	2707	3538	14604	1	0
3	14	B03	7000_10T21	2708	4730	8774	1	0
3	14	B03	7000_10T21	2709	3682	9289	1	0
3	14	B03	7000_10T21	2710	3521	14570	1	0
3	14	B03	7000_10T21	2711	5840	11958	1	0
3	14	B03	7000_10T21	2712	4623	8896	1	0
3	14	B03	7000_10T21	2713	851	14647	1	0
3	14	B03	7000_10T21	2714	2308	6527	1	0
3	14	B03	7000_10T21	2715	961	11281	1	0
3	14	B03	7000_10T21	2716	3395	14625	1	0
3	14	B03	7000_10T21	2717	3557	14604	1	0
3	14	B03	7000_10T21	2718	4633	4139	1	0
3	14	B03	7000_10T21	2719	1016	17122	1	0
3	14	B03	7000_10T21	2720	4939	13848	1	0
3	14	B03	7000_10T21	2721	2381	13828	1	0
3	14	B03	7000_10T21	2722	4806	6343	1	0
3	14	B03	7000_10T21	2723	2500	9630	0	0
3	14	B03	7000_10T21	2724	6549	9443	1	0
3	14	B03	7000_10T21	2725	3657	6675	1	0
3	14	B03	7000_10T21	2726	4922	19717	1	0
3	14	B03	7000_10T21	2727	4972	11789	1	0
3	14	B03	7000_10T21	2728	4856	6371	1	0
3	14	B03	7000_10T21	2729	3884	6379	1	0
3	14	B03	7000_10T21	2730	6532	11119	1	0
3	14	B03	7000_10T21	2731	3111	9574	1	0
3	14	B03	7000_10T21	2732	3516	14790	1	0
3	14	B03	7000_10T21	2733	4989	6497	1	0
3	14	B03	7000_10T21	2734	4503	6424	1	0
3	14	B03	7000_10T21	2735	3622	11474	1	0
3	14	B03	7000_10T21	2736	3588	14483	1	0
3	14	B03	7000_10T21	2737	3445	17502	1	0
3	14	B03	7000_10T21	2738	4799	9155	1	0
3	14	B03	7000_10T21	2739	14762	35483	0	0
3	14	B03	7000_10T21	2740	6084	12179	1	0
3	14	B03	7000_10T21	2741	4628	11738	1	0
3	14	B03	7000_10T21	2742	3704	14692	1	0
3	14	B03	7000_10T21	2743	4550	11511	1	0
3	14	B03	7000_10T21	2744	1175	11524	1	0
3	14	B03	7000_10T21	2745	4779	9158	1	0
3	14	B03	7000_10T21	2746	3226	11864	1	0
3	14	B03	7000_10T21	2747	6143	4434	1	0
3	14	B03	7000_10T21	2748	4864	11830	1	0
3	14	B03	7000_10T21	2749	3864	5961	1	0
3	14	B03	7000_10T21	2750	4719	14277	1	0
3	14	B03	7000_10T21	2751	2257	21403	1	0
3	14	B03	7000_10T21	2752	4635	6155	1	0
3	14	B03	7000_10T21	2753	1065	6282	1	0
3	14	B03	7000_10T21	2754	3566	6592	1	0
3	14	B03	7000_10T21	2755	3674	6163	1	0
3	14	B03	7000_10T21	2756	1044	6297	1	0
3	14	B03	7000_10T21	2757	5954	11414	1	0
3	14	B03	7000_10T21	2758	6054	9720	1	0
3	14	B03	7000_10T21	2759	987	16830	1	0
3	14	B03	7000_10T21	2760	968	11020	1	0
3	14	B03	7000_10T21	2761	4550	3820	1	0
3	14	B03	7000_10T21	2762	4615	6260	1	0
3	14	B03	7000_10T21	2763	2332	6499	1	0
3	14	B03	7000_10T21	2764	2357	16957	1	0
3	14	B03	7000_10T21	2765	3692	11863	1	0
3	14	B03	7000_10T21	2766	2388	3272	1	0
3	14	B03	7000_10T21	2767	4923	9121	1	0
3	14	B03	7000_10T21	2768	996	14597	1	0
3	14	B03	7000_10T21	2769	3781	17450	1	0
3	14	B03	7000_10T21	2770	6425	9384	1	0
3	14	B03	7000_10T21	2771	2444	9173	1	0
3	14	B03	7000_10T21	2772	3767	6453	1	0
3	14	B03	7000_10T21	2773	1103	15071	1	0
3	14	B03	7000_10T21	2774	4890	9031	1	0
3	14	B03	7000_10T21	2775	2136	6382	1	0
3	14	B03	7000_10T21	2776	2310	5870	1	0
3	14	B03	7000_10T21	2777	4904	5772	1	0
3	14	B03	7000_10T21	2778	2271	8932	1	0
3	14	B03	7000_10T21	2779	2169	6456	1	0
3	14	B03	7000_10T21	2780	1774	12117	1	0
3	14	B03	7000_10T21	2781	3841	8231	1	0
3	14	B03	7000_10T21	2782	3557	14285	1	0
3	14	B03	7000_10T21	2783	3639	11529	1	0
3	14	B03	7000_10T21	2784	3765	4194	1	0
3	14	B03	7000_10T21	2785	2441	12565	1	0
3	14	B03	7000_10T21	2786	1103	14703	1	0
3	14	B03	7000_10T21	2787	6458	6454	1	0
3	14	B03	7000_10T21	2788	2173	14781	1	0
3	14	B03	7000_10T21	2789	4850	3873	1	0
3	14	B03	7000_10T21	2790	3725	15011	1	0
3	14	B03	7000_10T21	2791	3453	12239	1	0
3	14	B03	7000_10T21	2792	4930	9337	1	0
3	14	B03	7000_10T21	2793	4870	8969	1	0
3	14	B03	7000_10T21	2794	3590	8736	1	0
3	14	B03	7000_10T21	2795	6126	3389	1	0
3	14	B03	7000_10T21	2796	3591	11404	1	0
3	14	B03	7000_10T21	2797	3717	17827	1	0
3	14	B03	7000_10T21	2798	3549	8808	1	0
3	14	B03	7000_10T21	2799	5920	6251	1	0
3	14	B03	7000_10T21	2800	6272	17141	1	0
3	14	B03	7000_10T21	2801	3626	11601	1	0
3	14	B03	7000_10T21	2802	1047	6302	1	0
3	14	B03	7000_10T21	2803	1095	9044	1	0
3	14	B03	7000_10T21	2804	3338	16578	1	0
3	14	B03	7000_10T21	2805	3658	14608	1	0
3	14	B03	7000_10T21	2806	2531	11863	1	0
3	14	B03	7000_10T21	2807	3467	9015	1	0
3	14	B03	7000_10T21	2808	3577	16830	1	0
3	14	B03	7000_10T21	2809	2201	6555	1	0
3	14	B03	7000_10T21	2810	5990	11932	1	0
3	14	B03	7000_10T21	2811	3346	13661	1	0
3	14	B03	7000_10T21	2812	3590	11508	1	0
3	14	B03	7000_10T21	2813	3580	9094	1	0
3	14	B03	7000_10T21	2814	5361	13093	1	0
3	14	B03	7000_10T21	2815	5057	12078	1	0
3	14	B03	7000_10T21	2816	7430	14636	1	0
3	14	B03	7000_10T21	2817	3756	9197	1	0
3	14	B03	7000_10T21	2818	3437	14223	1	0
3	14	B03	7000_10T21	2819	3613	11767	1	0
3	14	B03	7000_10T21	2820	3981	9168	1	0
3	14	B03	7000_10T21	2821	4954	6589	1	0
3	14	B03	7000_10T21	2822	3693	11875	1	0
3	14	B03	7000_10T21	2823	5032	11785	1	0
3	14	B03	7000_10T21	2824	2119	11769	1	0
3	14	B03	7000_10T21	2825	3419	9061	1	0
3	14	B03	7000_10T21	2826	2392	11464	1	0
3	14	B03	7000_10T21	2827	2557	6433	1	0
3	14	B03	7000_10T21	2828	4769	3832	1	0
3	14	B03	7000_10T21	2829	2132	11804	1	0
3	14	B03	7000_10T21	2830	4944	9612	1	0
3	14	B03	7000_10T21	2831	2497	6604	1	0
3	14	B03	7000_10T21	2832	2331	3649	1	0
3	14	B03	7000_10T21	2833	3779	3583	1	0
3	14	B03	7000_10T21	2834	3426	9296	1	0
3	14	B03	7000_10T21	2835	4640	6383	1	0
3	14	B03	7000_10T21	2836	3618	12041	1	0
3	14	B03	7000_10T21	2837	5021	6092	1	0
3	14	B03	7000_10T21	2838	3533	11658	1	0
3	14	B03	7000_10T21	2839	4686	6220	1	0
3	14	B03	7000_10T21	2840	3684	11950	1	0
3	14	B03	7000_10T21	2841	2185	9559	1	0
3	14	B03	7000_10T21	2842	1883	14218	1	0
3	14	B03	7000_10T21	2843	4752	12811	1	0
3	14	B03	7000_10T21	2844	4645	11856	1	0
3	14	B03	7000_10T21	2845	2339	8912	1	0
3	14	B03	7000_10T21	2846	6338	9263	1	0
3	14	B03	7000_10T21	2847	2349	9221	1	0
3	14	B03	7000_10T21	2848	3533	14499	1	0
3	14	B03	7000_10T21	2849	4905	14879	1	0
3	14	B03	7000_10T21	2850	2260	11430	1	0
3	14	B03	7000_10T21	2851	4835	17650	1	0
3	14	B03	7000_10T21	2852	4997	11749	1	0
3	14	B03	7000_10T21	2853	1002	9119	1	0
3	14	B03	7000_10T21	2854	6136	9024	1	0
3	14	B03	7000_10T21	2855	1076	3688	1	0
3	14	B03	7000_10T21	2856	4991	14672	1	0
3	14	B03	7000_10T21	2857	3795	8419	1	0
3	14	B03	7000_10T21	2858	1078	17481	1	0
3	14	B03	7000_10T21	2859	4904	8747	1	0
3	14	B03	7000_10T21	2860	1075	7252	1	0
3	14	B03	7000_10T21	2861	1295	11532	1	0
3	14	B03	7000_10T21	2862	5457	11723	1	0
3	14	B03	7000_10T21	2863	4954	3412	1	0
3	14	B03	7000_10T21	2864	3698	9509	1	0
3	14	B03	7000_10T21	2865	4882	14734	1	0
3	14	B03	7000_10T21	2866	4978	8457	1	0
3	14	B03	7000_10T21	2867	4742	3283	1	0
3	14	B03	7000_10T21	2868	2113	8641	1	0
3	14	B03	7000_10T21	2869	969	16850	1	0
3	14	B03	7000_10T21	2870	2072	6112	1	0
3	14	B03	7000_10T21	2871	3423	11666	1	0
3	14	B03	7000_10T21	2872	3753	10161	1	0
3	14	B03	7000_10T21	2873	6251	17877	1	0
3	14	B03	7000_10T21	2874	6207	6340	1	0
3	14	B03	7000_10T21	2875	2264	11844	1	0
3	14	B03	7000_10T21	2876	6088	14687	1	0
3	14	B03	7000_10T21	2877	6308	7860	1	0
3	14	B03	7000_10T21	2878	2349	9329	1	0
3	14	B03	7000_10T21	2879	2395	11440	1	0
3	14	B03	7000_10T21	2880	2152	6081	1	0
3	14	B03	7000_10T21	2881	4811	11696	1	0
3	14	B03	7000_10T21	2882	3554	6175	1	0
3	14	B03	7000_10T21	2883	2225	12306	1	0
3	14	B03	7000_10T21	2884	3441	14894	1	0
3	14	B03	7000_10T21	2885	3368	11996	1	0
3	14	B03	7000_10T21	2886	3590	9305	1	0
3	14	B03	7000_10T21	2887	2132	6745	1	0
3	14	B03	7000_10T21	2888	1009	6383	1	0
3	14	B03	7000_10T21	2889	2014	6215	1	0
3	14	B03	7000_10T21	2890	3494	6408	1	0
3	14	B03	7000_10T21	2891	6380	9156	1	0
3	14	B03	7000_10T21	2892	6111	11906	1	0
3	14	B03	7000_10T21	2893	2442	6619	1	0
3	14	B03	7000_10T21	2894	3560	11855	1	0
3	14	B03	7000_10T21	2895	5020	9603	1	0
3	14	B03	7000_10T21	2896	3336	6358	1	0
3	14	B03	7000_10T21	2897	4601	9316	1	0
3	14	B03	7000_10T21	2898	2257	9063	1	0
3	14	B03	7000_10T21	2899	3602	6366	1	0
3	14	B03	7000_10T21	2900	3681	8472	1	0
3	14	B03	7000_10T21	2901	2496	9626	1	0
3	14	B03	7000_10T21	2902	2204	8496	1	0
3	14	B03	7000_10T21	2903	1445	12753	1	0
3	14	B03	7000_10T21	2904	2282	9382	1	0
3	14	B03	7000_10T21	2905	5865	9362	1	0
3	14	B03	7000_10T21	2906	3713	12113	1	0
3	14	B03	7000_10T21	2907	3484	8989	1	0
3	14	B03	7000_10T21	2908	2212	11132	1	0
3	14	B03	7000_10T21	2909	3638	12263	1	0
3	14	B03	7000_10T21	2910	2301	11594	1	0
3	14	B03	7000_10T21	2911	3744	11992	1	0
3	14	B03	7000_10T21	2912	4534	7420	1	0
3	14	B03	7000_10T21	2913	3535	11672	1	0
3	14	B03	7000_10T21	2914	1000	6157	1	0
3	14	B03	7000_10T21	2915	2442	6118	1	0
3	14	B03	7000_10T21	2916	3742	6404	1	0
3	14	B03	7000_10T21	2917	4684	9115	1	0
3	14	B03	7000_10T21	2918	4893	5865	1	0
3	14	B03	7000_10T21	2919	3520	12270	1	0
3	14	B03	7000_10T21	2920	5177	3896	1	0
3	14	B03	7000_10T21	2921	5033	5997	1	0
3	14	B03	7000_10T21	2922	1071	9271	1	0
3	14	B03	7000_10T21	2923	1068	11451	1	0
3	14	B03	7000_10T21	2924	4944	14547	1	0
3	14	B03	7000_10T21	2925	4830	9215	1	0
3	14	B03	7000_10T21	2926	3419	8829	1	0
3	14	B03	7000_10T21	2927	1840	19972	1	0
3	14	B03	7000_10T21	2928	5031	17338	1	0
3	14	B03	7000_10T21	2929	4851	12482	1	0
3	14	B03	7000_10T21	2930	3815	11291	1	0
3	14	B03	7000_10T21	2931	7356	9022	1	0
3	14	B03	7000_10T21	2932	2293	6710	1	0
3	14	B03	7000_10T21	2933	3701	8621	1	0
3	14	B03	7000_10T21	2934	4927	6546	1	0
3	14	B03	7000_10T21	2935	2236	19066	1	0
3	14	B03	7000_10T21	2936	1065	9409	1	0
3	14	B03	7000_10T21	2937	3677	8984	1	0
3	14	B03	7000_10T21	2938	7487	4043	1	0
3	14	B03	7000_10T21	2939	4663	12070	1	0
3	14	B03	7000_10T21	2940	7446	14674	1	0
3	14	B03	7000_10T21	2941	2061	12121	1	0
3	14	B03	7000_10T21	2942	2383	11540	1	0
3	14	B03	7000_10T21	2943	3670	12251	1	0
3	14	B03	7000_10T21	2944	3639	20329	1	0
3	14	B03	7000_10T21	2945	2250	9240	1	0
3	14	B03	7000_10T21	2946	4782	11737	1	0
3	14	B03	7000_10T21	2947	4619	14538	1	0
3	14	B03	7000_10T21	2948	2124	13954	1	0
3	14	B03	7000_10T21	2949	4764	12478	1	0
3	14	B03	7000_10T21	2950	3723	9162	1	0
3	14	B03	7000_10T21	2951	4760	6055	1	0
3	14	B03	7000_10T21	2952	3675	11964	1	0
3	14	B03	7000_10T21	2953	7315	16651	1	0
3	14	B03	7000_10T21	2954	1055	15100	0	0
3	14	B03	7000_10T21	2955	3824	3556	1	0
3	14	B03	7000_10T21	2956	3483	8453	1	0
3	14	B03	7000_10T21	2957	3566	6269	1	0
3	14	B03	7000_10T21	2958	2429	8977	1	0
3	14	B03	7000_10T21	2959	2466	8507	1	0
3	14	B03	7000_10T21	2960	3574	21874	1	0
3	14	B03	7000_10T21	2961	4994	11853	1	0
3	14	B03	7000_10T21	2962	3578	8985	1	0
3	14	B03	7000_10T21	2963	4491	8885	1	0
3	14	B03	7000_10T21	2964	6005	6267	1	0
3	14	B03	7000_10T21	2965	5078	9145	1	0
3	14	B03	7000_10T21	2966	3704	18245	1	0
3	14	B03	7000_10T21	2967	4905	11572	1	0
3	14	B03	7000_10T21	2968	4848	9221	1	0
3	14	B03	7000_10T21	2969	886	11597	1	0
3	14	B03	7000_10T21	2970	1038	11586	1	0
3	14	B03	7000_10T21	2971	4812	7074	1	0
3	14	B03	7000_10T21	2972	3746	11829	1	0
3	14	B03	7000_10T21	2973	4777	8920	1	0
3	14	B03	7000_10T21	2974	5080	3805	1	0
3	14	B03	7000_10T21	2975	4629	9320	1	0
3	14	B03	7000_10T21	2976	2038	8806	1	0
3	14	B03	7000_10T21	2977	3885	8887	1	0
3	14	B03	7000_10T21	2978	4797	14890	1	0
3	14	B03	7000_10T21	2979	6836	14892	1	0
3	14	B03	7000_10T21	2980	3843	9634	1	0
3	14	B03	7000_10T21	2981	2119	16632	1	0
3	14	B03	7000_10T21	2982	2142	6577	1	0
3	14	B03	7000_10T21	2983	3669	9074	1	0
3	14	B03	7000_10T21	2984	2315	10921	1	0
3	14	B03	7000_10T21	2985	4209	14476	1	0
3	14	B03	7000_10T21	2986	3754	6648	1	0
3	14	B03	7000_10T21	2987	4852	14597	1	0
3	14	B03	7000_10T21	2988	6062	11813	1	0
3	14	B03	7000_10T21	2989	2265	6473	1	0
3	14	B03	7000_10T21	2990	4984	9186	1	0
3	14	B03	7000_10T21	2991	3521	9018	1	0
3	14	B03	7000_10T21	2992	8707	15158	1	0
3	14	B03	7000_10T21	2993	2146	9409	1	0
3	14	B03	7000_10T21	2994	3586	15422	1	0
3	14	B03	7000_10T21	2995	3627	11697	1	0
3	14	B03	7000_10T21	2996	5870	5822	1	0
3	14	B03	7000_10T21	2997	4911	14982	1	0
3	14	B03	7000_10T21	2998	969	14993	1	0
3	14	B03	7000_10T21	2999	1051	8534	1	0
3	14	B03	7000_10T21	3000	3354	6192	1	0
3	14	B03	7000_10T21	3001	5051	15190	1	0
3	14	B03	7000_10T21	3002	3734	9226	1	0
3	14	B03	7000_10T21	3003	4594	11914	1	0
3	14	B03	7000_10T21	3004	3419	6604	1	0
3	14	B03	7000_10T21	3005	4675	8932	1	0
3	14	B03	7000_10T21	3006	4894	8567	1	0
3	14	B03	7000_10T21	3007	2276	9395	1	0
3	14	B03	7000_10T21	3008	4776	14521	1	0
3	14	B03	7000_10T21	3009	4663	9280	1	0
3	14	B03	7000_10T21	3010	4924	21000	1	0
3	14	B03	7000_10T21	3011	1129	8890	1	0
3	14	B03	7000_10T21	3012	1067	6565	1	0
3	14	B03	7000_10T21	3013	4909	3140	1	0
3	14	B03	7000_10T21	3014	4861	17764	1	0
3	14	B03	7000_10T21	3015	886	14380	1	0
3	14	B03	7000_10T21	3016	4951	11598	1	0
3	14	B03	7000_10T21	3017	3701	6796	1	0
3	14	B03	7000_10T21	3018	6422	6370	1	0
3	14	B03	7000_10T21	3019	2325	13707	1	0
3	14	B03	7000_10T21	3020	4744	6725	1	0
3	14	B03	7000_10T21	3021	6264	6088	1	0
3	14	B03	7000_10T21	3022	3307	9488	1	0
3	14	B03	7000_10T21	3023	3554	9903	1	0
3	14	B03	7000_10T21	3024	3501	12167	1	0
3	14	B03	7000_10T21	3025	4948	8941	1	0
3	14	B03	7000_10T21	3026	3642	6611	1	0
3	14	B03	7000_10T21	3027	8756	11650	1	0
3	14	B03	7000_10T21	3028	3637	9105	1	0
3	14	B03	7000_10T21	3029	5024	3790	1	0
3	14	B03	7000_10T21	3030	6290	6223	1	0
3	14	B03	7000_10T21	3031	5590	14393	1	0
3	14	B03	7000_10T21	3032	3516	3810	1	0
3	14	B03	7000_10T21	3033	3493	17241	1	0
3	14	B03	7000_10T21	3034	5967	12178	1	0
3	14	B03	7000_10T21	3035	6300	15844	1	0
3	14	B03	7000_10T21	3036	2482	6479	1	0
3	14	B03	7000_10T21	3037	3490	9671	1	0
3	14	B03	7000_10T21	3038	1013	15038	1	0
3	14	B03	7000_10T21	3039	3776	9180	1	0
3	14	B03	7000_10T21	3040	4988	12059	1	0
3	14	B03	7000_10T21	3041	6359	6663	1	0
3	14	B03	7000_10T21	3042	3637	11621	1	0
3	14	B03	7000_10T21	3043	3749	8862	1	0
3	14	B03	7000_10T21	3044	2291	11712	1	0
3	14	B03	7000_10T21	3045	1067	14325	1	0
3	14	B03	7000_10T21	3046	3656	14911	1	0
3	14	B03	7000_10T21	3047	6053	9193	1	0
3	14	B03	7000_10T21	3048	3637	11769	1	0
3	14	B03	7000_10T21	3049	5070	14365	1	0
3	14	B03	7000_10T21	3050	4710	10674	1	0
3	14	B03	7000_10T21	3051	2323	6375	1	0
3	14	B03	7000_10T21	3052	3741	9286	1	0
3	14	B03	7000_10T21	3053	3672	3761	1	0
3	14	B03	7000_10T21	3054	4699	8837	1	0
3	14	B03	7000_10T21	3055	2378	9187	1	0
3	14	B03	7000_10T21	3056	3466	11904	1	0
3	14	B03	7000_10T21	3057	4837	9202	1	0
3	14	B03	7000_10T21	3058	2350	6185	1	0
3	14	B03	7000_10T21	3059	4840	14718	1	0
3	14	B03	7000_10T21	3060	1083	8935	1	0
3	14	B03	7000_10T21	3061	5073	13561	1	0
3	14	B03	7000_10T21	3062	8375	16220	1	0
3	14	B03	7000_10T21	3063	4726	9089	1	0
3	14	B03	7000_10T21	3064	2423	11704	1	0
3	14	B03	7000_10T21	3065	5927	11947	1	0
3	14	B03	7000_10T21	3066	3321	9002	1	0
3	14	B03	7000_10T21	3067	4682	6117	1	0
3	14	B03	7000_10T21	3068	3744	12010	1	0
3	14	B03	7000_10T21	3069	4762	16397	1	0
3	14	B03	7000_10T21	3070	3677	15051	1	0
3	14	B03	7000_10T21	3071	2175	15128	1	0
3	14	B03	7000_10T21	3072	3617	9272	1	0
3	14	B03	7000_10T21	3073	4670	8630	1	0
3	14	B03	7000_10T21	3074	2344	11600	1	0
3	14	B03	7000_10T21	3075	7216	11678	1	0
3	14	B03	7000_10T21	3076	2523	13983	1	0
3	14	B03	7000_10T21	3077	5801	9354	1	0
3	14	B03	7000_10T21	3078	4608	3364	1	0
3	14	B03	7000_10T21	3079	3449	12159	1	0
3	14	B03	7000_10T21	3080	2151	3957	1	0
3	14	B03	7000_10T21	3081	2251	11435	1	0
3	14	B03	7000_10T21	3082	5255	6036	1	0
3	14	B03	7000_10T21	3083	3417	6694	1	0
3	14	B03	7000_10T21	3084	6017	9078	1	0
3	14	B03	7000_10T21	3085	2146	8400	1	0
3	14	B03	7000_10T21	3086	2402	5114	1	0
3	14	B03	7000_10T21	3087	3589	6325	1	0
3	14	B03	7000_10T21	3088	7239	11047	1	0
3	14	B03	7000_10T21	3089	3776	6914	1	0
3	14	B03	7000_10T21	3090	2294	3680	1	0
3	14	B03	7000_10T21	3091	3436	9300	1	0
3	14	B03	7000_10T21	3092	2435	3495	1	0
3	14	B03	7000_10T21	3093	3325	9618	1	0
3	14	B03	7000_10T21	3094	2271	17899	1	0
3	14	B03	7000_10T21	3095	2184	13358	1	0
3	14	B03	7000_10T21	3096	8689	13382	1	0
3	14	B03	7000_10T21	3097	3703	8802	1	0
3	14	B03	7000_10T21	3098	3612	9085	1	0
3	14	B03	7000_10T21	3099	4856	11821	1	0
3	14	B03	7000_10T21	3100	4874	6539	1	0
3	14	B03	7000_10T21	3101	6060	6348	1	0
3	14	B03	7000_10T21	3102	3645	5784	1	0
3	14	B03	7000_10T21	3103	998	9396	1	0
3	14	B03	7000_10T21	3104	4632	9200	1	0
3	14	B03	7000_10T21	3105	5973	17638	1	0
3	14	B03	7000_10T21	3106	4816	11933	1	0
3	14	B03	7000_10T21	3107	2179	9307	1	0
3	14	B03	7000_10T21	3108	3956	4124	1	0
3	14	B03	7000_10T21	3109	3493	14741	1	0
3	14	B03	7000_10T21	3110	2307	9391	1	0
3	14	B03	7000_10T21	3111	3551	11999	1	0
3	14	B03	7000_10T21	3112	3678	9149	1	0
3	14	B03	7000_10T21	3113	3673	8733	1	0
3	14	B03	7000_10T21	3114	6137	9151	1	0
3	14	B03	7000_10T21	3115	853	14558	1	0
3	14	B03	7000_10T21	3116	2334	9013	1	0
3	14	B03	7000_10T21	3117	3838	11909	1	0
3	14	B03	7000_10T21	3118	4842	9342	1	0
3	14	B03	7000_10T21	3119	3555	14353	1	0
3	14	B03	7000_10T21	3120	4704	3799	1	0
3	14	B03	7000_10T21	3121	7550	14334	1	0
3	14	B03	7000_10T21	3122	5941	6824	1	0
3	14	B03	7000_10T21	3123	3450	6580	1	0
3	14	B03	7000_10T21	3124	6450	6218	1	0
3	14	B03	7000_10T21	3125	3316	14297	1	0
3	14	B03	7000_10T21	3126	5952	12035	1	0
3	14	B03	7000_10T21	3127	4743	6449	1	0
3	14	B03	7000_10T21	3128	7363	5997	1	0
3	14	B03	7000_10T21	3129	4467	17673	1	0
3	14	B03	7000_10T21	3130	3304	9387	1	0
3	14	B03	7000_10T21	3131	2215	11743	1	0
3	14	B03	7000_10T21	3132	4606	14496	1	0
3	14	B03	7000_10T21	3133	4743	14745	1	0
3	14	B03	7000_10T21	3134	4809	13070	1	0
3	14	B03	7000_10T21	3135	972	11715	1	0
3	14	B03	7000_10T21	3136	1175	3691	1	0
3	14	B03	7000_10T21	3137	3836	15600	1	0
3	14	B03	7000_10T21	3138	2456	9211	1	0
3	14	B03	7000_10T21	3139	2093	10125	1	0
3	14	B03	7000_10T21	3140	997	17040	1	0
3	14	B03	7000_10T21	3141	3415	6087	1	0
3	14	B03	7000_10T21	3142	1033	14469	1	0
3	14	B03	7000_10T21	3143	5921	6941	1	0
3	14	B03	7000_10T21	3144	5870	4032	1	0
3	14	B03	7000_10T21	3145	5923	11820	1	0
3	14	B03	7000_10T21	3146	2240	8988	1	0
3	14	B03	7000_10T21	3147	4925	11805	1	0
3	14	B03	7000_10T21	3148	3708	11823	1	0
3	14	B03	7000_10T21	3149	4982	8930	1	0
3	14	B03	7000_10T21	3150	5846	3633	1	0
3	14	B03	7000_10T21	3151	4787	9535	1	0
3	14	B03	7000_10T21	3152	932	11502	1	0
3	14	B03	7000_10T21	3153	6336	13638	1	0
3	14	B03	7000_10T21	3154	4909	11953	1	0
3	14	B03	7000_10T21	3155	3468	9434	1	0
3	14	B03	7000_10T21	3156	3610	8600	1	0
3	14	B03	7000_10T21	3157	2389	12063	1	0
3	14	B03	7000_10T21	3158	4597	6177	1	0
3	14	B03	7000_10T21	3159	2078	5727	1	0
3	14	B03	7000_10T21	3160	3594	6678	1	0
3	14	B03	7000_10T21	3161	2134	9218	1	0
3	14	B03	7000_10T21	3162	8478	3816	1	0
3	14	B03	7000_10T21	3163	2263	14972	1	0
3	14	B03	7000_10T21	3164	3605	11895	1	0
3	14	B03	7000_10T21	3165	2376	6759	1	0
3	14	B03	7000_10T21	3166	5071	14710	1	0
3	14	B03	7000_10T21	3167	2551	8342	1	0
3	14	B03	7000_10T21	3168	4788	16781	1	0
3	14	B03	7000_10T21	3169	2269	14378	1	0
3	14	B03	7000_10T21	3170	3665	11462	1	0
3	14	B03	7000_10T21	3171	6021	11578	1	0
3	14	B03	7000_10T21	3172	4507	5936	1	0
3	14	B03	7000_10T21	3173	3936	12284	1	0
3	14	B03	7000_10T21	3174	3697	14661	1	0
3	14	B03	7000_10T21	3175	2278	8972	1	0
3	14	B03	7000_10T21	3176	3822	11384	1	0
3	14	B03	7000_10T21	3177	4859	17295	1	0
3	14	B03	7000_10T21	3178	3598	9030	1	0
3	14	B03	7000_10T21	3179	3607	8837	1	0
3	14	B03	7000_10T21	3180	3774	9218	1	0
3	14	B03	7000_10T21	3181	3519	6592	1	0
3	14	B03	7000_10T21	3182	3011	6351	1	0
3	14	B03	7000_10T21	3183	5095	11434	1	0
3	14	B03	7000_10T21	3184	5114	8986	1	0
3	14	B03	7000_10T21	3185	3680	6460	1	0
3	14	B03	7000_10T21	3186	2407	6479	1	0
3	14	B03	7000_10T21	3187	3630	12438	1	0
3	14	B03	7000_10T21	3188	2242	11797	1	0
3	14	B03	7000_10T21	3189	7375	9121	1	0
3	14	B03	7000_10T21	3190	2024	6246	1	0
3	14	B03	7000_10T21	3191	5014	6564	1	0
3	14	B03	7000_10T21	3192	4978	19631	1	0
3	14	B03	7000_10T21	3193	3586	9141	1	0
3	14	B03	7000_10T21	3194	5045	12131	1	0
3	14	B03	7000_10T21	3195	3635	12764	1	0
3	14	B03	7000_10T21	3196	3532	11744	1	0
3	14	B03	7000_10T21	3197	4670	6269	1	0
3	14	B03	7000_10T21	3198	3529	8748	1	0
3	14	B03	7000_10T21	3199	6296	6607	1	0
3	14	B03	7000_10T21	3200	4414	12187	1	0
3	14	B03	7000_10T21	3201	3452	6105	1	0
3	14	B03	7000_10T21	3202	3402	15096	1	0
3	14	B03	7000_10T21	3203	2196	11573	1	0
3	14	B03	7000_10T21	3204	8994	9238	1	0
3	14	B03	7000_10T21	3205	5002	17272	1	0
3	14	B03	7000_10T21	3206	8087	9010	1	0
3	14	B03	7000_10T21	3207	3970	7212	1	0
3	14	B03	7000_10T21	3208	7294	9589	1	0
3	14	B03	7000_10T21	3209	3470	8971	1	0
3	14	B03	7000_10T21	3210	2380	18239	1	0
3	14	B03	7000_10T21	3211	4214	14195	1	0
3	14	B03	7000_10T21	3212	6166	6451	1	0
3	14	B03	7000_10T21	3213	6272	9342	1	0
3	14	B03	7000_10T21	3214	7314	9409	1	0
3	14	B03	7000_10T21	3215	4802	6723	1	0
3	14	B03	7000_10T21	3216	3344	6643	1	0
3	14	B03	7000_10T21	3217	6270	14928	1	0
3	14	B03	7000_10T21	3218	2353	3841	1	0
3	14	B03	7000_10T21	3219	5823	9086	1	0
3	14	B03	7000_10T21	3220	4975	3926	1	0
3	14	B03	7000_10T21	3221	1089	5954	1	0
3	14	B03	7000_10T21	3222	2003	15236	1	0
3	14	B03	7000_10T21	3223	3512	6484	1	0
3	14	B03	7000_10T21	3224	4919	6573	1	0
3	14	B03	7000_10T21	3225	1047	8750	1	0
3	14	B03	7000_10T21	3226	956	5855	1	0
3	14	B03	7000_10T21	3227	2178	11637	1	0
3	14	B03	7000_10T21	3228	6244	9579	1	0
3	14	B03	7000_10T21	3229	4933	11013	1	0
3	14	B03	7000_10T21	3230	961	8546	1	0
3	14	B03	7000_10T21	3231	3470	19406	1	0
3	14	B03	7000_10T21	3232	4252	8695	1	0
3	14	B03	7000_10T21	3233	2448	15600	1	0
3	14	B03	7000_10T21	3234	6851	13249	1	0
3	14	B03	7000_10T21	3235	2234	9279	1	0
3	14	B03	7000_10T21	3236	3214	11075	1	0
3	14	B03	7000_10T21	3237	1022	11561	1	0
3	14	B03	7000_10T21	3238	6126	9093	1	0
3	14	B03	7000_10T21	3239	7785	14217	1	0
3	14	B03	7000_10T21	3240	2290	18848	1	0
3	14	B03	7000_10T21	3241	5611	12158	1	0
3	14	B03	7000_10T21	3242	5057	17612	1	0
3	14	B03	7000_10T21	3243	10820	27859	0	0
3	14	B03	7000_10T21	3244	3319	9257	1	0
3	14	B03	7000_10T21	3245	3658	15147	1	0
3	14	B03	7000_10T21	3246	4617	3796	1	0
3	14	B03	7000_10T21	3247	4911	6746	1	0
3	14	B03	7000_10T21	3248	3386	9129	1	0
3	14	B03	7000_10T21	3249	3576	8952	1	0
3	14	B03	7000_10T21	3250	4576	16893	1	0
3	14	B03	7000_10T21	3251	2220	9302	1	0
3	14	B03	7000_10T21	3252	4729	6225	1	0
3	14	B03	7000_10T21	3253	3787	19862	1	0
3	14	B03	7000_10T21	3254	3748	18623	1	0
3	14	B03	7000_10T21	3255	1120	3614	1	0
3	14	B03	7000_10T21	3256	3408	9347	1	0
3	14	B03	7000_10T21	3257	2214	16646	1	0
3	14	B03	7000_10T21	3258	3290	6539	1	0
3	14	B03	7000_10T21	3259	3662	6789	1	0
3	14	B03	7000_10T21	3260	8588	5929	1	0
3	14	B03	7000_10T21	3261	3389	12041	1	0
3	14	B03	7000_10T21	3262	5920	9140	1	0
3	14	B03	7000_10T21	3263	5042	14546	1	0
3	14	B03	7000_10T21	3264	6213	15332	1	0
3	14	B03	7000_10T21	3265	4712	3593	1	0
3	14	B03	7000_10T21	3266	7536	6748	1	0
3	14	B03	7000_10T21	3267	5846	10950	1	0
3	14	B03	7000_10T21	3268	3539	9323	1	0
3	14	B03	7000_10T21	3269	9096	12361	1	0
3	14	B03	7000_10T21	3270	2369	4590	1	0
3	14	B03	7000_10T21	3271	5231	6609	1	0
3	14	B03	7000_10T21	3272	3590	12773	1	0
3	14	B03	7000_10T21	3273	2304	8871	1	0
3	14	B03	7000_10T21	3274	3428	12028	1	0
3	14	B03	7000_10T21	3275	3717	12315	1	0
3	14	B03	7000_10T21	3276	4935	9261	1	0
3	14	B03	7000_10T21	3277	3835	14627	1	0
3	14	B03	7000_10T21	3278	3863	3662	1	0
3	14	B03	7000_10T21	3279	5118	11726	1	0
3	14	B03	7000_10T21	3280	5954	6536	1	0
3	14	B03	7000_10T21	3281	5082	9656	1	0
3	14	B03	7000_10T21	3282	2481	6727	1	0
3	14	B03	7000_10T21	3283	2435	8866	1	0
3	14	B03	7000_10T21	3284	6096	8952	1	0
3	14	B03	7000_10T21	3285	3503	19252	1	0
3	14	B03	7000_10T21	3286	6197	8373	1	0
3	14	B03	7000_10T21	3287	3514	11207	1	0
3	14	B03	7000_10T21	3288	4793	3886	1	0
3	14	B03	7000_10T21	3289	3604	8748	1	0
3	14	B03	7000_10T21	3290	6298	9499	1	0
3	14	B03	7000_10T21	3291	3578	11934	1	0
3	14	B03	7000_10T21	3292	6137	6487	1	0
3	14	B03	7000_10T21	3293	3351	14575	1	0
3	14	B03	7000_10T21	3294	7631	12129	1	0
3	14	B03	7000_10T21	3295	7057	9281	1	0
3	14	B03	7000_10T21	3296	2233	8902	1	0
3	14	B03	7000_10T21	3297	2362	9276	1	0
3	14	B03	7000_10T21	3298	4682	12112	1	0
3	14	B03	7000_10T21	3299	3745	12132	1	0
3	14	B03	7000_10T21	3300	2385	14471	1	0
3	14	B03	7000_10T21	3301	3733	14236	1	0
3	14	B03	7000_10T21	3302	3575	9522	1	0
3	14	B03	7000_10T21	3303	5195	15396	1	0
3	14	B03	7000_10T21	3304	4912	11914	1	0
3	14	B03	7000_10T21	3305	3868	6521	1	0
3	14	B03	7000_10T21	3306	3550	11785	1	0
3	14	B03	7000_10T21	3307	7601	9409	1	0
3	14	B03	7000_10T21	3308	3621	17010	1	0
3	14	B03	7000_10T21	3309	8774	11840	1	0
3	14	B03	7000_10T21	3310	3762	22039	1	0
3	14	B03	7000_10T21	3311	2209	6312	1	0
3	14	B03	7000_10T21	3312	2145	9270	1	0
3	14	B03	7000_10T21	3313	2334	11748	1	0
3	14	B03	7000_10T21	3314	3502	5848	1	0
3	14	B03	7000_10T21	3315	3413	9304	1	0
3	14	B03	7000_10T21	3316	8389	3781	1	0
3	14	B03	7000_10T21	3317	3681	5730	1	0
3	14	B03	7000_10T21	3318	3552	4135	1	0
3	14	B03	7000_10T21	3319	3637	5997	1	0
3	14	B03	7000_10T21	3320	6285	13021	1	0
3	14	B03	7000_10T21	3321	4863	8741	1	0
3	14	B03	7000_10T21	3322	3646	11416	1	0
3	14	B03	7000_10T21	3323	2350	9494	1	0
3	14	B03	7000_10T21	3324	6408	11693	1	0
3	14	B03	7000_10T21	3325	8502	9022	1	0
3	14	B03	7000_10T21	3326	1121	5740	1	0
3	14	B03	7000_10T21	3327	4697	9363	1	0
3	14	B03	7000_10T21	3328	5184	3377	1	0
3	14	B03	7000_10T21	3329	998	8982	1	0
3	14	B03	7000_10T21	3330	3652	9374	1	0
3	14	B03	7000_10T21	3331	3428	9162	1	0
3	14	B03	7000_10T21	3332	3827	9677	1	0
3	14	B03	7000_10T21	3333	7535	4340	1	0
3	14	B03	7000_10T21	3334	3710	12805	0	0
3	14	B03	7000_10T21	3335	3583	9327	1	0
3	14	B03	7000_10T21	3336	3355	6311	1	0
3	14	B03	7000_10T21	3337	6173	11709	1	0
3	14	B03	7000_10T21	3338	3348	6259	1	0
3	14	B03	7000_10T21	3339	1133	9096	1	0
3	14	B03	7000_10T21	3340	4943	9377	1	0
3	14	B03	7000_10T21	3341	2313	12035	1	0
3	14	B03	7000_10T21	3342	5009	6438	1	0
3	14	B03	7000_10T21	3343	3274	11869	1	0
3	14	B03	7000_10T21	3344	3947	6211	1	0
3	14	B03	7000_10T21	3345	6448	6370	1	0
3	14	B03	7000_10T21	3346	2496	9626	1	0
3	14	B03	7000_10T21	3347	3120	8694	1	0
3	14	B03	7000_10T21	3348	4957	14512	1	0
3	14	B03	7000_10T21	3349	2228	14242	1	0
3	14	B03	7000_10T21	3350	2287	9228	1	0
3	14	B03	7000_10T21	3351	4992	9096	1	0
3	14	B03	7000_10T21	3352	4838	12114	1	0
3	14	B03	7000_10T21	3353	6056	3837	1	0
3	14	B03	7000_10T21	3354	5914	11773	1	0
3	14	B03	7000_10T21	3355	4957	9184	1	0
3	14	B03	7000_10T21	3356	7478	12601	1	0
3	14	B03	7000_10T21	3357	4657	3956	1	0
3	14	B03	7000_10T21	3358	6204	9228	1	0
3	14	B03	7000_10T21	3359	3707	11920	1	0
3	14	B03	7000_10T21	3360	2352	17182	1	0
3	14	B03	7000_10T21	3361	3539	6257	1	0
3	14	B03	7000_10T21	3362	4855	6509	1	0
3	14	B03	7000_10T21	3363	6193	8179	1	0
3	14	B03	7000_10T21	3364	3698	9950	1	0
3	14	B03	7000_10T21	3365	3546	9235	1	0
3	14	B03	7000_10T21	3366	5044	14963	1	0
3	14	B03	7000_10T21	3367	5034	6252	1	0
3	14	B03	7000_10T21	3368	1042	12122	1	0
3	14	B03	7000_10T21	3369	7065	9133	1	0
3	14	B03	7000_10T21	3370	3518	15740	1	0
3	14	B03	7000_10T21	3371	1014	11814	1	0
3	14	B03	7000_10T21	3372	4924	9309	1	0
3	14	B03	7000_10T21	3373	3716	11123	1	0
3	14	B03	7000_10T21	3374	4767	8092	1	0
3	14	B03	7000_10T21	3375	2405	14830	1	0
3	14	B03	7000_10T21	3376	2198	11506	1	0
3	14	B03	7000_10T21	3377	3283	15198	1	0
3	14	B03	7000_10T21	3378	6338	12422	1	0
3	14	B03	7000_10T21	3379	2257	8650	1	0
3	14	B03	7000_10T21	3380	2442	12046	1	0
3	14	B03	7000_10T21	3381	937	15014	1	0
3	14	B03	7000_10T21	3382	2294	10763	1	0
3	14	B03	7000_10T21	3383	2199	6813	1	0
3	14	B03	7000_10T21	3384	2286	14399	1	0
3	14	B03	7000_10T21	3385	5242	13048	1	0
3	14	B03	7000_10T21	3386	4592	11645	1	0
3	14	B03	7000_10T21	3387	2139	3472	1	0
3	14	B03	7000_10T21	3388	4781	14233	1	0
3	14	B03	7000_10T21	3389	7510	9508	1	0
3	14	B03	7000_10T21	3390	5126	6566	1	0
3	14	B03	7000_10T21	3391	3707	9480	1	0
3	14	B03	7000_10T21	3392	2175	14657	1	0
3	14	B03	7000_10T21	3393	941	8976	1	0
3	14	B03	7000_10T21	3394	2348	11750	1	0
3	14	B03	7000_10T21	3395	3808	3803	1	0
3	14	B03	7000_10T21	3396	3612	11786	1	0
3	14	B03	7000_10T21	3397	6272	11447	1	0
3	14	B03	7000_10T21	3398	5974	8994	1	0
3	14	B03	7000_10T21	3399	8792	16698	1	0
3	14	B03	7000_10T21	3400	3470	6538	1	0
3	14	B03	7000_10T21	3401	5932	9230	1	0
3	14	B03	7000_10T21	3402	4926	6577	1	0
3	14	B03	7000_10T21	3403	3433	9167	1	0
3	14	B03	7000_10T21	3404	6164	6172	1	0
3	14	B03	7000_10T21	3405	3418	8979	1	0
3	14	B03	7000_10T21	3406	3616	14716	1	0
3	14	B03	7000_10T21	3407	5977	11592	1	0
3	14	B03	7000_10T21	3408	3559	17086	1	0
3	14	B03	7000_10T21	3409	5099	9172	1	0
3	14	B03	7000_10T21	3410	3604	9423	1	0
3	14	B03	7000_10T21	3411	2201	8939	1	0
3	14	B03	7000_10T21	3412	4713	12499	1	0
3	14	B03	7000_10T21	3413	5026	5584	1	0
3	14	B03	7000_10T21	3414	3721	6278	1	0
3	14	B03	7000_10T21	3415	4768	11588	1	0
3	14	B03	7000_10T21	3416	2244	6067	1	0
3	14	B03	7000_10T21	3417	4527	12355	1	0
3	14	B03	7000_10T21	3418	4768	13956	1	0
3	14	B03	7000_10T21	3419	3794	8985	1	0
3	14	B03	7000_10T21	3420	2323	11899	1	0
3	14	B03	7000_10T21	3421	3286	17034	1	0
3	14	B03	7000_10T21	3422	3407	8561	1	0
3	14	B03	7000_10T21	3423	2153	8762	1	0
3	14	B03	7000_10T21	3424	4716	3612	1	0
3	14	B03	7000_10T21	3425	2294	17250	1	0
3	14	B03	7000_10T21	3426	3587	9012	1	0
3	14	B03	7000_10T21	3427	1163	3450	1	0
3	14	B03	7000_10T21	3428	2843	6876	1	0
3	14	B03	7000_10T21	3429	2151	17620	1	0
3	14	B03	7000_10T21	3430	2305	14399	1	0
3	14	B03	7000_10T21	3431	7639	6571	1	0
3	14	B03	7000_10T21	3432	6099	3656	1	0
3	14	B03	7000_10T21	3433	4394	9023	1	0
3	14	B03	7000_10T21	3434	3527	9360	1	0
3	14	B03	7000_10T21	3435	2273	8823	1	0
3	14	B03	7000_10T21	3436	3603	11270	1	0
3	14	B03	7000_10T21	3437	3665	7040	1	0
3	14	B03	7000_10T21	3438	3090	7762	1	0
3	14	B03	7000_10T21	3439	3665	9303	1	0
3	14	B03	7000_10T21	3440	7508	9220	1	0
3	14	B03	7000_10T21	3441	3876	14855	1	0
3	14	B03	7000_10T21	3442	2092	3711	1	0
3	14	B03	7000_10T21	3443	3500	8966	1	0
3	14	B03	7000_10T21	3444	4895	12236	1	0
3	14	B03	7000_10T21	3445	3605	14412	1	0
3	14	B03	7000_10T21	3446	3498	14690	1	0
3	14	B03	7000_10T21	3447	4947	11480	1	0
3	14	B03	7000_10T21	3448	6173	6795	1	0
3	14	B03	7000_10T21	3449	7747	6981	1	0
3	14	B03	7000_10T21	3450	6043	11305	1	0
3	14	B03	7000_10T21	3451	3451	11966	1	0
3	14	B03	7000_10T21	3452	2364	6263	1	0
3	14	B03	7000_10T21	3453	2353	8948	1	0
3	14	B03	7000_10T21	3454	9180	10072	1	0
3	14	B03	7000_10T21	3455	4820	4027	1	0
3	14	B03	7000_10T21	3456	2268	6419	1	0
3	14	B03	7000_10T21	3457	4818	11935	1	0
3	14	B03	7000_10T21	3458	3682	6485	1	0
3	14	B03	7000_10T21	3459	5203	11572	1	0
3	14	B03	7000_10T21	3460	4790	9047	1	0
3	14	B03	7000_10T21	3461	3786	9115	1	0
3	14	B03	7000_10T21	3462	6146	15023	1	0
3	14	B03	7000_10T21	3463	4877	12116	1	0
3	14	B03	7000_10T21	3464	999	11785	1	0
3	14	B03	7000_10T21	3465	3721	11679	1	0
3	14	B03	7000_10T21	3466	2375	6468	1	0
3	14	B03	7000_10T21	3467	3198	6084	1	0
3	14	B03	7000_10T21	3468	895	11667	1	0
3	14	B03	7000_10T21	3469	1136	6371	1	0
3	14	B03	7000_10T21	3470	3645	3718	1	0
3	14	B03	7000_10T21	3471	2025	11656	1	0
3	14	B03	7000_10T21	3472	2208	14647	1	0
3	14	B03	7000_10T21	3473	3754	10896	1	0
3	14	B03	7000_10T21	3474	2298	9486	1	0
3	14	B03	7000_10T21	3475	7058	4289	1	0
3	14	B03	7000_10T21	3476	5619	6155	1	0
3	14	B03	7000_10T21	3477	4748	12182	1	0
3	14	B03	7000_10T21	3478	4880	9440	1	0
3	14	B03	7000_10T21	3479	3740	14826	1	0
3	14	B03	7000_10T21	3480	6008	3579	1	0
3	14	B03	7000_10T21	3481	2165	11775	1	0
3	14	B03	7000_10T21	3482	6105	9307	1	0
3	14	B03	7000_10T21	3483	4672	8718	1	0
3	14	B03	7000_10T21	3484	3691	12572	1	0
3	14	B03	7000_10T21	3485	3606	9561	1	0
3	14	B03	7000_10T21	3486	913	8131	1	0
3	14	B03	7000_10T21	3487	3750	9251	1	0
3	14	B03	7000_10T21	3488	2036	8787	1	0
3	14	B03	7000_10T21	3489	2363	11689	1	0
3	14	B03	7000_10T21	3490	6181	16839	1	0
3	14	B03	7000_10T21	3491	2375	6690	1	0
3	14	B03	7000_10T21	3492	3386	3686	1	0
3	14	B03	7000_10T21	3493	6158	11542	1	0
3	14	B03	7000_10T21	3494	2373	10935	1	0
3	14	B03	7000_10T21	3495	4961	11156	1	0
3	14	B03	7000_10T21	3496	6366	6337	1	0
3	14	B03	7000_10T21	3497	6244	9149	1	0
3	14	B03	7000_10T21	3498	5952	6379	1	0
3	14	B03	7000_10T21	3499	3749	6490	1	0
3	14	B03	7000_10T21	3500	4985	9303	1	0
3	14	B03	7000_10T21	3501	2341	8957	1	0
3	14	B03	7000_10T21	3502	3550	6515	1	0
3	14	B03	7000_10T21	3503	5000	8716	1	0
3	14	B03	7000_10T21	3504	2357	6202	1	0
3	14	B03	7000_10T21	3505	4746	14681	1	0
3	14	B03	7000_10T21	3506	5009	15202	1	0
3	14	B03	7000_10T21	3507	9750	11498	1	0
3	14	B03	7000_10T21	3508	6238	6071	1	0
3	14	B03	7000_10T21	3509	5969	9556	1	0
3	14	B03	7000_10T21	3510	3638	9241	1	0
3	14	B03	7000_10T21	3511	4542	8976	1	0
3	14	B03	7000_10T21	3512	3461	9260	1	0
3	14	B03	7000_10T21	3513	6094	3328	1	0
3	14	B03	7000_10T21	3514	2300	17541	1	0
3	14	B03	7000_10T21	3515	3782	10763	1	0
3	14	B03	7000_10T21	3516	3290	8624	1	0
3	14	B03	7000_10T21	3517	2101	14701	1	0
3	14	B03	7000_10T21	3518	4833	8910	1	0
3	14	B03	7000_10T21	3519	2413	13523	1	0
3	14	B03	7000_10T21	3520	1940	14998	1	0
3	14	B03	7000_10T21	3521	2269	9536	1	0
3	14	B03	7000_10T21	3522	4786	13847	1	0
3	14	B03	7000_10T21	3523	4022	9179	1	0
3	14	B03	7000_10T21	3524	3551	9493	1	0
3	14	B03	7000_10T21	3525	5044	14845	1	0
3	14	B03	7000_10T21	3526	7430	6969	1	0
3	14	B03	7000_10T21	3527	4570	8567	1	0
3	14	B03	7000_10T21	3528	3395	12117	1	0
3	14	B03	7000_10T21	3529	5021	9127	1	0
3	14	B03	7000_10T21	3530	6088	9146	1	0
3	14	B03	7000_10T21	3531	3512	9313	1	0
3	14	B03	7000_10T21	3532	2261	8852	1	0
3	14	B03	7000_10T21	3533	2361	8577	1	0
3	14	B03	7000_10T21	3534	7563	8973	1	0
3	14	B03	7000_10T21	3535	5068	12383	1	0
3	14	B03	7000_10T21	3536	3556	14633	1	0
3	14	B03	7000_10T21	3537	7533	11575	1	0
3	14	B03	7000_10T21	3538	2256	6794	1	0
3	14	B03	7000_10T21	3539	2187	8889	1	0
3	14	B03	7000_10T21	3540	2544	11558	1	0
3	14	B03	7000_10T21	3541	3669	6551	1	0
3	14	B03	7000_10T21	3542	4599	10949	1	0
3	14	B03	7000_10T21	3543	3380	11685	1	0
3	14	B03	7000_10T21	3544	3217	6425	1	0
3	14	B03	7000_10T21	3545	2321	14616	1	0
3	14	B03	7000_10T21	3546	3651	9083	1	0
3	14	B03	7000_10T21	3547	6374	6277	1	0
3	14	B03	7000_10T21	3548	3519	9317	1	0
3	14	B03	7000_10T21	3549	3383	11305	1	0
3	14	B03	7000_10T21	3550	2318	14833	1	0
3	14	B03	7000_10T21	3551	3714	12089	1	0
3	14	B03	7000_10T21	3552	3584	12398	1	0
3	14	B03	7000_10T21	3553	3392	6186	1	0
3	14	B03	7000_10T21	3554	6393	3777	1	0
3	14	B03	7000_10T21	3555	2363	6684	1	0
3	14	B03	7000_10T21	3556	3566	15033	1	0
3	14	B03	7000_10T21	3557	980	6723	1	0
3	14	B03	7000_10T21	3558	4917	6255	1	0
3	14	B03	7000_10T21	3559	4978	6696	1	0
3	14	B03	7000_10T21	3560	2174	15268	1	0
3	14	B03	7000_10T21	3561	5814	14555	1	0
3	14	B03	7000_10T21	3562	3526	12077	1	0
3	14	B03	7000_10T21	3563	4601	12221	1	0
3	14	B03	7000_10T21	3564	4774	9135	1	0
3	14	B03	7000_10T21	3565	2255	3248	1	0
3	14	B03	7000_10T21	3566	4917	20070	1	0
3	14	B03	7000_10T21	3567	5996	11905	1	0
3	14	B03	7000_10T21	3568	4980	11916	1	0
3	14	B03	7000_10T21	3569	2551	12527	1	0
3	14	B03	7000_10T21	3570	4706	9098	1	0
3	14	B03	7000_10T21	3571	3548	12015	1	0
3	14	B03	7000_10T21	3572	4760	6648	1	0
3	14	B03	7000_10T21	3573	2411	5601	1	0
3	14	B03	7000_10T21	3574	4770	14422	1	0
3	14	B03	7000_10T21	3575	2536	6231	1	0
3	14	B03	7000_10T21	3576	6417	15796	1	0
3	14	B03	7000_10T21	3577	3679	6002	1	0
3	14	B03	7000_10T21	3578	4792	12775	1	0
3	14	B03	7000_10T21	3579	4772	17180	1	0
3	14	B03	7000_10T21	3580	5777	14322	1	0
3	14	B03	7000_10T21	3581	3647	12072	1	0
3	14	B03	7000_10T21	3582	3851	9124	1	0
3	14	B03	7000_10T21	3583	2259	11490	0	0
3	14	B03	7000_10T21	3584	2177	17721	1	0
3	14	B03	7000_10T21	3585	4951	8875	1	0
3	14	B03	7000_10T21	3586	2379	3686	1	0
3	14	B03	7000_10T21	3587	6126	12092	1	0
3	14	B03	7000_10T21	3588	3782	8952	1	0
3	14	B03	7000_10T21	3589	2335	9260	1	0
3	14	B03	7000_10T21	3590	2022	6009	1	0
3	14	B03	7000_10T21	3591	2239	9012	1	0
3	14	B03	7000_10T21	3592	4856	6357	1	0
3	14	B03	7000_10T21	3593	2358	8414	1	0
3	14	B03	7000_10T21	3594	4563	8976	1	0
3	14	B03	7000_10T21	3595	2403	4023	1	0
3	14	B03	7000_10T21	3596	6017	11778	1	0
3	14	B03	7000_10T21	3597	6054	9355	1	0
3	14	B03	7000_10T21	3598	2268	11338	1	0
3	14	B03	7000_10T21	3599	3788	8977	1	0
3	14	B03	7000_10T21	3600	3712	9110	1	0
3	14	B03	7000_10T21	3601	1107	5891	1	0
3	14	B03	7000_10T21	3602	6146	11512	1	0
3	14	B03	7000_10T21	3603	2386	14372	1	0
3	14	B03	7000_10T21	3604	7263	21458	1	0
3	14	B03	7000_10T21	3605	3270	8990	1	0
3	14	B03	7000_10T21	3606	7239	19665	0	0
3	14	B03	7000_10T21	3607	7658	3808	1	0
3	14	B03	7000_10T21	3608	5984	12386	1	0
3	14	B03	7000_10T21	3609	2233	6220	1	0
3	14	B03	7000_10T21	3610	2138	8755	1	0
3	14	B03	7000_10T21	3611	2039	6068	1	0
3	14	B03	7000_10T21	3612	2394	9529	1	0
3	14	B03	7000_10T21	3613	2133	13992	1	0
3	14	B03	7000_10T21	3614	4757	9305	1	0
3	14	B03	7000_10T21	3615	4766	5980	1	0
3	14	B03	7000_10T21	3616	3428	11752	1	0
3	14	B03	7000_10T21	3617	2229	11763	1	0
3	14	B03	7000_10T21	3618	6071	6506	1	0
3	14	B03	7000_10T21	3619	2317	14111	1	0
3	14	B03	7000_10T21	3620	6219	14319	1	0
3	14	B03	7000_10T21	3621	3695	9777	1	0
3	14	B03	7000_10T21	3622	942	11496	1	0
3	14	B03	7000_10T21	3623	6100	10316	1	0
3	14	B03	7000_10T21	3624	3320	11542	1	0
3	14	B03	7000_10T21	3625	4533	6113	1	0
3	14	B03	7000_10T21	3626	4812	11730	1	0
3	14	B03	7000_10T21	3627	6158	11607	1	0
3	14	B03	7000_10T21	3628	4931	9255	1	0
3	14	B03	7000_10T21	3629	3687	17293	1	0
3	14	B03	7000_10T21	3630	2304	9119	1	0
3	14	B03	7000_10T21	3631	4612	6038	1	0
3	14	B03	7000_10T21	3632	3444	5930	1	0
3	14	B03	7000_10T21	3633	3279	8746	1	0
3	14	B03	7000_10T21	3634	7601	6488	1	0
3	14	B03	7000_10T21	3635	2359	8854	1	0
3	14	B03	7000_10T21	3636	1108	6121	1	0
3	14	B03	7000_10T21	3637	4530	6176	1	0
3	14	B03	7000_10T21	3638	5012	5908	1	0
3	14	B03	7000_10T21	3639	4875	14201	1	0
3	14	B03	7000_10T21	3640	954	8927	1	0
3	14	B03	7000_10T21	3641	3578	9432	1	0
3	14	B03	7000_10T21	3642	2583	14841	1	0
3	14	B03	7000_10T21	3643	3643	11039	1	0
3	14	B03	7000_10T21	3644	1026	12193	1	0
3	14	B03	7000_10T21	3645	4820	6738	1	0
3	14	B03	7000_10T21	3646	2479	12142	1	0
3	14	B03	7000_10T21	3647	7540	9230	1	0
3	14	B03	7000_10T21	3648	2302	13956	1	0
3	14	B03	7000_10T21	3649	4873	5837	1	0
3	14	B03	7000_10T21	3650	3682	9033	1	0
3	14	B03	7000_10T21	3651	3654	17145	1	0
3	14	B03	7000_10T21	3652	3816	14547	1	0
3	14	B03	7000_10T21	3653	3559	9234	1	0
3	14	B03	7000_10T21	3654	2535	14407	1	0
3	14	B03	7000_10T21	3655	5697	9082	1	0
3	14	B03	7000_10T21	3656	4789	13901	1	0
3	14	B03	7000_10T21	3657	3718	11482	1	0
3	14	B03	7000_10T21	3658	3708	11846	1	0
3	14	B03	7000_10T21	3659	4872	15184	1	0
3	14	B03	7000_10T21	3660	3339	11682	1	0
3	14	B03	7000_10T21	3661	4856	11425	1	0
3	14	B03	7000_10T21	3662	7268	17157	1	0
3	14	B03	7000_10T21	3663	7593	14398	1	0
3	14	B03	7000_10T21	3664	3641	9286	1	0
3	14	B03	7000_10T21	3665	3522	6892	1	0
3	14	B03	7000_10T21	3666	2265	14786	1	0
3	14	B03	7000_10T21	3667	2230	16190	1	0
3	14	B03	7000_10T21	3668	4873	17103	1	0
3	14	B03	7000_10T21	3669	3600	11979	1	0
3	14	B03	7000_10T21	3670	10178	6218	1	0
3	14	B03	7000_10T21	3671	4788	15647	1	0
3	14	B03	7000_10T21	3672	3473	6473	1	0
3	14	B03	7000_10T21	3673	7511	6348	1	0
3	14	B03	7000_10T21	3674	2173	6486	1	0
3	14	B03	7000_10T21	3675	1028	6579	1	0
3	14	B03	7000_10T21	3676	6137	11422	1	0
3	14	B03	7000_10T21	3677	3639	18421	1	0
3	14	B03	7000_10T21	3678	3434	6579	1	0
3	14	B03	7000_10T21	3679	2324	9347	1	0
3	14	B03	7000_10T21	3680	1052	11775	1	0
3	14	B03	7000_10T21	3681	3304	6338	1	0
3	14	B03	7000_10T21	3682	3749	9234	1	0
3	14	B03	7000_10T21	3683	3729	9562	1	0
3	14	B03	7000_10T21	3684	3566	17629	1	0
3	14	B03	7000_10T21	3685	4728	14425	1	0
3	14	B03	7000_10T21	3686	5808	6712	1	0
3	14	B03	7000_10T21	3687	4980	12020	1	0
3	14	B03	7000_10T21	3688	4652	3763	1	0
3	14	B03	7000_10T21	3689	4768	8806	1	0
3	14	B03	7000_10T21	3690	7546	14842	1	0
3	14	B03	7000_10T21	3691	1016	9358	1	0
3	14	B03	7000_10T21	3692	2168	14117	1	0
3	14	B03	7000_10T21	3693	3621	17500	1	0
3	14	B03	7000_10T21	3694	4693	8926	1	0
3	14	B03	7000_10T21	3695	6280	11413	1	0
3	14	B03	7000_10T21	3696	2237	11664	1	0
3	14	B03	7000_10T21	3697	2410	8955	1	0
3	14	B03	7000_10T21	3698	5074	8760	1	0
3	14	B03	7000_10T21	3699	4803	5626	1	0
3	14	B03	7000_10T21	3700	3511	11766	1	0
3	14	B03	7000_10T21	3701	3903	10082	1	0
3	14	B03	7000_10T21	3702	2323	9476	1	0
3	14	B03	7000_10T21	3703	6330	8745	1	0
3	14	B03	7000_10T21	3704	2028	14365	1	0
3	14	B03	7000_10T21	3705	1008	8660	1	0
3	14	B03	7000_10T21	3706	3293	16557	1	0
3	14	B03	7000_10T21	3707	7585	6744	1	0
3	14	B03	7000_10T21	3708	5183	3807	1	0
3	14	B03	7000_10T21	3709	4532	6524	1	0
3	14	B03	7000_10T21	3710	3511	8579	1	0
3	14	B03	7000_10T21	3711	3753	7065	1	0
3	14	B03	7000_10T21	3712	3782	6154	1	0
3	14	B03	7000_10T21	3713	4690	9533	1	0
3	14	B03	7000_10T21	3714	8178	9106	1	0
3	14	B03	7000_10T21	3715	3612	6856	1	0
3	14	B03	7000_10T21	3716	2461	12101	1	0
3	14	B03	7000_10T21	3717	3473	11548	1	0
3	14	B03	7000_10T21	3718	1003	8941	1	0
3	14	B03	7000_10T21	3719	6121	12306	1	0
3	14	B03	7000_10T21	3720	3397	6344	1	0
3	14	B03	7000_10T21	3721	3962	10395	1	0
3	14	B03	7000_10T21	3722	4441	14550	1	0
3	14	B03	7000_10T21	3723	2033	14889	1	0
3	14	B03	7000_10T21	3724	3477	9276	1	0
3	14	B03	7000_10T21	3725	4870	6644	1	0
3	14	B03	7000_10T21	3726	4665	6307	1	0
3	14	B03	7000_10T21	3727	5026	9427	1	0
3	14	B03	7000_10T21	3728	2296	11975	1	0
3	14	B03	7000_10T21	3729	6099	11816	1	0
3	14	B03	7000_10T21	3730	2501	11859	1	0
3	14	B03	7000_10T21	3731	3407	6562	1	0
3	14	B03	7000_10T21	3732	4849	11325	1	0
3	14	B03	7000_10T21	3733	3384	8738	1	0
3	14	B03	7000_10T21	3734	4669	4099	1	0
3	14	B03	7000_10T21	3735	5052	6455	1	0
3	14	B03	7000_10T21	3736	4546	13592	1	0
3	14	B03	7000_10T21	3737	944	8388	1	0
3	14	B03	7000_10T21	3738	3585	22351	1	0
3	14	B03	7000_10T21	3739	4943	11352	1	0
3	14	B03	7000_10T21	3740	3307	8836	1	0
3	14	B03	7000_10T21	3741	3617	13661	1	0
3	14	B03	7000_10T21	3742	2472	11968	1	0
3	14	B03	7000_10T21	3743	1088	11681	1	0
3	14	B03	7000_10T21	3744	2425	9048	1	0
3	14	B03	7000_10T21	3745	6186	11173	1	0
3	14	B03	7000_10T21	3746	2213	6038	1	0
3	14	B03	7000_10T21	3747	2240	8584	1	0
3	14	B03	7000_10T21	3748	2126	11505	1	0
3	14	B03	7000_10T21	3749	2294	3841	1	0
3	14	B03	7000_10T21	3750	5057	6434	1	0
3	14	B03	7000_10T21	3751	2273	9770	1	0
3	14	B03	7000_10T21	3752	4923	6223	1	0
3	14	B03	7000_10T21	3753	4898	3993	1	0
3	14	B03	7000_10T21	3754	6368	9093	1	0
3	14	B03	7000_10T21	3755	3376	11328	1	0
3	14	B03	7000_10T21	3756	2129	11187	1	0
3	14	B03	7000_10T21	3757	3380	6262	1	0
3	14	B03	7000_10T21	3758	3646	9181	1	0
3	14	B03	7000_10T21	3759	3516	12984	1	0
3	14	B03	7000_10T21	3760	6021	11223	1	0
3	14	B03	7000_10T21	3761	899	11632	1	0
3	14	B03	7000_10T21	3762	3705	3602	1	0
3	14	B03	7000_10T21	3763	4817	6053	1	0
3	14	B03	7000_10T21	3764	4844	11567	1	0
3	14	B03	7000_10T21	3765	4785	12148	1	0
3	14	B03	7000_10T21	3766	2295	8742	1	0
3	14	B03	7000_10T21	3767	2386	6529	1	0
3	14	B03	7000_10T21	3768	3610	9268	1	0
3	14	B03	7000_10T21	3769	3915	14361	1	0
3	14	B03	7000_10T21	3770	3668	9249	1	0
3	14	B03	7000_10T21	3771	3711	6782	1	0
3	14	B03	7000_10T21	3772	3647	11951	1	0
3	14	B03	7000_10T21	3773	3391	8965	1	0
3	14	B03	7000_10T21	3774	4945	14351	1	0
3	14	B03	7000_10T21	3775	4844	11140	1	0
3	14	B03	7000_10T21	3776	933	11481	1	0
3	14	B03	7000_10T21	3777	3573	9241	1	0
3	14	B03	7000_10T21	3778	2320	11795	1	0
3	14	B03	7000_10T21	3779	2155	14240	1	0
3	14	B03	7000_10T21	3780	3525	13485	1	0
3	14	B03	7000_10T21	3781	3595	8617	1	0
3	14	B03	7000_10T21	3782	4980	6342	1	0
3	14	B03	7000_10T21	3783	4870	9088	1	0
3	14	B03	7000_10T21	3784	2369	9073	1	0
3	14	B03	7000_10T21	3785	3660	17047	1	0
3	14	B03	7000_10T21	3786	3399	14500	1	0
3	14	B03	7000_10T21	3787	9988	12789	1	0
3	14	B03	7000_10T21	3788	3627	3277	1	0
3	14	B03	7000_10T21	3789	2423	12146	1	0
3	14	B03	7000_10T21	3790	3721	18106	1	0
3	14	B03	7000_10T21	3791	2313	19653	1	0
3	14	B03	7000_10T21	3792	6163	11454	1	0
3	14	B03	7000_10T21	3793	3511	11477	1	0
3	14	B03	7000_10T21	3794	3553	17045	1	0
3	14	B03	7000_10T21	3795	5976	9065	1	0
3	14	B03	7000_10T21	3796	2290	8696	1	0
3	14	B03	7000_10T21	3797	3766	17285	1	0
3	14	B03	7000_10T21	3798	2114	14480	1	0
3	14	B03	7000_10T21	3799	4637	9485	1	0
3	14	B03	7000_10T21	3800	2196	14882	1	0
3	14	B03	7000_10T21	3801	3605	6165	1	0
3	14	B03	7000_10T21	3802	2308	18777	1	0
3	14	B03	7000_10T21	3803	3660	17635	1	0
3	14	B03	7000_10T21	3804	4856	9368	1	0
3	14	B03	7000_10T21	3805	7483	15112	1	0
3	14	B03	7000_10T21	3806	3720	6740	1	0
3	14	B03	7000_10T21	3807	2396	9119	1	0
3	14	B03	7000_10T21	3808	7516	9429	1	0
3	14	B03	7000_10T21	3809	3721	9118	1	0
3	14	B03	7000_10T21	3810	3480	14409	1	0
3	14	B03	7000_10T21	3811	6055	14303	1	0
3	14	B03	7000_10T21	3812	5760	3179	1	0
3	14	B03	7000_10T21	3813	2174	8489	1	0
3	14	B03	7000_10T21	3814	4975	3507	1	0
3	14	B03	7000_10T21	3815	5002	9798	1	0
3	14	B03	7000_10T21	3816	2164	8748	1	0
3	14	B03	7000_10T21	3817	5909	6017	1	0
3	14	B03	7000_10T21	3818	6090	6581	1	0
3	14	B03	7000_10T21	3819	2226	9295	1	0
3	14	B03	7000_10T21	3820	2354	8475	1	0
3	14	B03	7000_10T21	3821	2255	19711	1	0
3	14	B03	7000_10T21	3822	3251	19824	1	0
3	14	B03	7000_10T21	3823	6436	9033	1	0
3	14	B03	7000_10T21	3824	4230	6401	1	0
3	14	B03	7000_10T21	3825	6834	12164	1	0
3	14	B03	7000_10T21	3826	2474	8876	1	0
3	14	B03	7000_10T21	3827	943	11807	1	0
3	14	B03	7000_10T21	3828	6404	14547	1	0
3	14	B03	7000_10T21	3829	2457	13822	1	0
3	14	B03	7000_10T21	3830	4925	6366	1	0
3	14	B03	7000_10T21	3831	4737	3535	1	0
3	14	B03	7000_10T21	3832	2221	16576	1	0
3	14	B03	7000_10T21	3833	4835	8540	1	0
3	14	B03	7000_10T21	3834	4913	9003	1	0
3	14	B03	7000_10T21	3835	6045	9015	1	0
3	14	B03	7000_10T21	3836	3593	17868	1	0
3	14	B03	7000_10T21	3837	3576	11564	1	0
3	14	B03	7000_10T21	3838	4930	11367	1	0
3	14	B03	7000_10T21	3839	3531	8952	1	0
3	14	B03	7000_10T21	3840	5986	9840	1	0
3	14	B03	7000_10T21	3841	2277	14544	1	0
3	14	B03	7000_10T21	3842	2187	16783	1	0
3	14	B03	7000_10T21	3843	2487	11378	1	0
3	14	B03	7000_10T21	3844	3723	11184	1	0
3	14	B03	7000_10T21	3845	4744	8417	1	0
3	14	B03	7000_10T21	3846	3610	8840	1	0
3	14	B03	7000_10T21	3847	4789	8762	1	0
3	14	B03	7000_10T21	3848	3574	12483	1	0
3	14	B03	7000_10T21	3849	3664	9195	1	0
3	14	B03	7000_10T21	3850	4578	3589	1	0
3	14	B03	7000_10T21	3851	3693	10066	1	0
3	14	B03	7000_10T21	3852	2411	5872	1	0
3	14	B03	7000_10T21	3853	3576	9337	1	0
3	14	B03	7000_10T21	3854	2287	11780	1	0
3	14	B03	7000_10T21	3855	6124	19352	1	0
3	14	B03	7000_10T21	3856	3706	10693	1	0
3	14	B03	7000_10T21	3857	4976	4348	1	0
3	14	B03	7000_10T21	3858	7456	9130	1	0
3	14	B03	7000_10T21	3859	2238	11381	1	0
3	14	B03	7000_10T21	3860	5173	14491	1	0
3	14	B03	7000_10T21	3861	3691	12055	1	0
3	14	B03	7000_10T21	3862	4853	9076	1	0
3	14	B03	7000_10T21	3863	3634	3375	1	0
3	14	B03	7000_10T21	3864	4889	8633	1	0
3	14	B03	7000_10T21	3865	3365	16948	1	0
3	14	B03	7000_10T21	3866	4927	8564	1	0
3	14	B03	7000_10T21	3867	7805	11833	1	0
3	14	B03	7000_10T21	3868	2226	11377	1	0
3	14	B03	7000_10T21	3869	3443	8794	1	0
3	14	B03	7000_10T21	3870	6118	9156	1	0
3	14	B03	7000_10T21	3871	4788	11063	1	0
3	14	B03	7000_10T21	3872	3322	11544	1	0
3	14	B03	7000_10T21	3873	3844	11768	1	0
3	14	B03	7000_10T21	3874	5655	12052	1	0
3	14	B03	7000_10T21	3875	3571	9452	1	0
3	14	B03	7000_10T21	3876	3472	11940	1	0
3	14	B03	7000_10T21	3877	6133	10583	1	0
3	14	B03	7000_10T21	3878	5172	11562	1	0
3	14	B03	7000_10T21	3879	5079	14678	1	0
3	14	B03	7000_10T21	3880	5931	11737	1	0
3	14	B03	7000_10T21	3881	5011	8853	1	0
3	14	B03	7000_10T21	3882	4669	11742	1	0
3	14	B03	7000_10T21	3883	4826	12170	1	0
3	14	B03	7000_10T21	3884	8526	12190	1	0
3	14	B03	7000_10T21	3885	951	12117	1	0
3	14	B03	7000_10T21	3886	3577	11893	1	0
3	14	B03	7000_10T21	3887	4879	15294	1	0
3	14	B03	7000_10T21	3888	7597	4056	1	0
3	14	B03	7000_10T21	3889	3457	15899	1	0
3	14	B03	7000_10T21	3890	6284	11274	1	0
3	14	B03	7000_10T21	3891	2763	9845	0	0
3	14	B03	7000_10T21	3892	3555	11846	1	0
3	14	B03	7000_10T21	3893	1029	8353	1	0
3	14	B03	7000_10T21	3894	2031	11689	1	0
3	14	B03	7000_10T21	3895	2331	13023	1	0
3	14	B03	7000_10T21	3896	1153	8655	1	0
3	14	B03	7000_10T21	3897	4431	9128	1	0
3	14	B03	7000_10T21	3898	5884	3587	1	0
3	14	B03	7000_10T21	3899	3532	17746	1	0
3	14	B03	7000_10T21	3900	6362	9197	1	0
3	14	B03	7000_10T21	3901	3432	14681	1	0
3	14	B03	7000_10T21	3902	4932	6424	1	0
3	14	B03	7000_10T21	3903	2279	12040	1	0
3	14	B03	7000_10T21	3904	4706	14252	1	0
3	14	B03	7000_10T21	3905	3391	3969	1	0
3	14	B03	7000_10T21	3906	4803	6766	1	0
3	14	B03	7000_10T21	3907	2333	9219	1	0
3	14	B03	7000_10T21	3908	1011	8749	1	0
3	14	B03	7000_10T21	3909	5925	17506	1	0
3	14	B03	7000_10T21	3910	3467	8563	1	0
3	14	B03	7000_10T21	3911	2303	12532	1	0
3	14	B03	7000_10T21	3912	2333	8962	1	0
3	14	B03	7000_10T21	3913	921	8812	1	0
3	14	B03	7000_10T21	3914	4945	11930	1	0
3	14	B03	7000_10T21	3915	4635	14833	1	0
3	14	B03	7000_10T21	3916	3557	9024	1	0
3	14	B03	7000_10T21	3917	2441	6155	1	0
3	14	B03	7000_10T21	3918	4918	8419	1	0
3	14	B03	7000_10T21	3919	2410	16895	1	0
3	14	B03	7000_10T21	3920	3486	12032	1	0
3	14	B03	7000_10T21	3921	3648	12354	1	0
3	14	B03	7000_10T21	3922	4647	6665	1	0
3	14	B03	7000_10T21	3923	3620	6412	1	0
3	14	B03	7000_10T21	3924	5873	8735	1	0
3	14	B03	7000_10T21	3925	2169	14624	1	0
3	14	B03	7000_10T21	3926	1046	6409	1	0
3	14	B03	7000_10T21	3927	3711	6534	1	0
3	14	B03	7000_10T21	3928	2384	8684	1	0
3	14	B03	7000_10T21	3929	6297	11897	1	0
3	14	B03	7000_10T21	3930	3632	8362	1	0
3	14	B03	7000_10T21	3931	3236	9098	1	0
3	14	B03	7000_10T21	3932	3714	9258	1	0
3	14	B03	7000_10T21	3933	7650	18578	1	0
3	14	B03	7000_10T21	3934	2263	17248	1	0
3	14	B03	7000_10T21	3935	3631	11502	1	0
3	14	B03	7000_10T21	3936	1145	3587	1	0
3	14	B03	7000_10T21	3937	6381	9808	1	0
3	14	B03	7000_10T21	3938	3902	11744	1	0
3	14	B03	7000_10T21	3939	3560	3687	1	0
3	14	B03	7000_10T21	3940	7492	10649	1	0
3	14	B03	7000_10T21	3941	2470	6452	1	0
3	14	B03	7000_10T21	3942	3177	9630	0	0
3	14	B03	7000_10T21	3943	2273	9342	1	0
3	14	B03	7000_10T21	3944	5214	11183	1	0
3	14	B03	7000_10T21	3945	3311	16279	1	0
3	14	B03	7000_10T21	3946	2282	9343	1	0
3	14	B03	7000_10T21	3947	5910	6024	1	0
3	14	B03	7000_10T21	3948	3665	8068	1	0
3	14	B03	7000_10T21	3949	4926	11553	1	0
3	14	B03	7000_10T21	3950	2192	11139	1	0
3	14	B03	7000_10T21	3951	2298	9228	1	0
3	14	B03	7000_10T21	3952	7317	12671	1	0
3	14	B03	7000_10T21	3953	1035	8955	1	0
3	14	B03	7000_10T21	3954	2153	6635	1	0
3	14	B03	7000_10T21	3955	2279	6442	1	0
3	14	B03	7000_10T21	3956	6280	17626	1	0
3	14	B03	7000_10T21	3957	5170	11763	1	0
3	14	B03	7000_10T21	3958	6138	12523	1	0
3	14	B03	7000_10T21	3959	4775	15127	1	0
3	14	B03	7000_10T21	3960	2921	9237	1	0
3	14	B03	7000_10T21	3961	4758	11827	1	0
3	14	B03	7000_10T21	3962	2416	11625	1	0
3	14	B03	7000_10T21	3963	2364	11581	1	0
3	14	B03	7000_10T21	3964	2349	15796	1	0
3	14	B03	7000_10T21	3965	5073	6451	1	0
3	14	B03	7000_10T21	3966	4909	9166	1	0
3	14	B03	7000_10T21	3967	1987	16915	1	0
3	14	B03	7000_10T21	3968	3378	11693	1	0
3	14	B03	7000_10T21	3969	2191	10341	0	0
3	14	B03	7000_10T21	3970	2248	13963	1	0
3	14	B03	7000_10T21	3971	5167	6894	1	0
3	14	B03	7000_10T21	3972	3607	8540	1	0
3	14	B03	7000_10T21	3973	5176	6916	1	0
3	14	B03	7000_10T21	3974	6110	10968	1	0
3	14	B03	7000_10T21	3975	974	11689	1	0
3	14	B03	7000_10T21	3976	2055	5936	1	0
3	14	B03	7000_10T21	3977	4457	9889	1	0
3	14	B03	7000_10T21	3978	4861	9275	1	0
3	14	B03	7000_10T21	3979	4636	14307	1	0
3	14	B03	7000_10T21	3980	2142	8932	1	0
3	14	B03	7000_10T21	3981	2068	11636	1	0
3	14	B03	7000_10T21	3982	2322	13953	1	0
3	14	B03	7000_10T21	3983	3362	8750	1	0
3	14	B03	7000_10T21	3984	3552	11539	1	0
3	14	B03	7000_10T21	3985	4904	8278	1	0
3	14	B03	7000_10T21	3986	5122	9176	1	0
3	14	B03	7000_10T21	3987	6322	11438	1	0
3	14	B03	7000_10T21	3988	2047	11935	1	0
3	14	B03	7000_10T21	3989	1041	11552	1	0
3	14	B03	7000_10T21	3990	2165	6331	1	0
3	14	B03	7000_10T21	3991	5839	9206	1	0
3	14	B03	7000_10T21	3992	5039	3610	1	0
3	14	B03	7000_10T21	3993	3523	12383	1	0
3	14	B03	7000_10T21	3994	3407	6415	1	0
3	14	B03	7000_10T21	3995	3646	12461	1	0
3	14	B03	7000_10T21	3996	5029	20441	1	0
3	14	B03	7000_10T21	3997	6267	6597	1	0
3	14	B03	7000_10T21	3998	1072	8792	1	0
3	14	B03	7000_10T21	3999	5175	12794	1	0
3	14	B03	7000_10T21	4000	950	14871	1	0
3	14	B03	7000_10T21	4001	4772	12013	1	0
3	14	B03	7000_10T21	4002	2198	9437	1	0
3	14	B03	7000_10T21	4003	3615	9250	1	0
3	14	B03	7000_10T21	4004	6246	12136	1	0
3	14	B03	7000_10T21	4005	7527	14074	1	0
3	14	B03	7000_10T21	4006	3485	6167	1	0
3	14	B03	7000_10T21	4007	4703	17173	1	0
3	14	B03	7000_10T21	4008	3345	6329	1	0
3	14	B03	7000_10T21	4009	3650	6649	1	0
3	14	B03	7000_10T21	4010	7294	6772	1	0
3	14	B03	7000_10T21	4011	3393	6236	1	0
3	14	B03	7000_10T21	4012	7364	17276	1	0
3	14	B03	7000_10T21	4013	2379	9036	1	0
3	14	B03	7000_10T21	4014	6281	11678	1	0
3	14	B03	7000_10T21	4015	4714	12153	1	0
3	14	B03	7000_10T21	4016	2144	11465	1	0
3	14	B03	7000_10T21	4017	6586	8899	1	0
3	14	B03	7000_10T21	4018	4850	3574	1	0
3	14	B03	7000_10T21	4019	6153	12066	1	0
3	14	B03	7000_10T21	4020	8445	16659	0	0
3	14	B03	7000_10T21	4021	4862	14765	1	0
3	14	B03	7000_10T21	4022	4588	16207	1	0
3	14	B03	7000_10T21	4023	3559	8190	1	0
3	14	B03	7000_10T21	4024	4719	6573	1	0
3	14	B03	7000_10T21	4025	4529	3675	1	0
3	14	B03	7000_10T21	4026	3378	12050	1	0
3	14	B03	7000_10T21	4027	3778	8897	1	0
3	14	B03	7000_10T21	4028	3568	10897	1	0
3	14	B03	7000_10T21	4029	5265	9583	1	0
3	14	B03	7000_10T21	4030	2325	6736	1	0
3	14	B03	7000_10T21	4031	5056	10055	1	0
3	14	B03	7000_10T21	4032	5939	11672	1	0
3	14	B03	7000_10T21	4033	2268	17039	1	0
3	14	B03	7000_10T21	4034	2465	7218	1	0
3	14	B03	7000_10T21	4035	2350	9018	1	0
3	14	B03	7000_10T21	4036	5780	6348	1	0
3	14	B03	7000_10T21	4037	2387	8883	1	0
3	14	B03	7000_10T21	4038	1105	6231	1	0
3	14	B03	7000_10T21	4039	5004	6560	1	0
3	14	B03	7000_10T21	4040	3601	20725	1	0
3	14	B03	7000_10T21	4041	2327	14658	1	0
3	14	B03	7000_10T21	4042	4795	3672	1	0
3	14	B03	7000_10T21	4043	4055	20272	1	0
3	14	B03	7000_10T21	4044	1037	6080	1	0
3	14	B03	7000_10T21	4045	2187	14834	1	0
3	14	B03	7000_10T21	4046	2305	3770	1	0
3	14	B03	7000_10T21	4047	6391	9115	1	0
3	14	B03	7000_10T21	4048	1975	8960	1	0
3	14	B03	7000_10T21	4049	4822	6016	1	0
3	14	B03	7000_10T21	4050	3245	3642	1	0
3	14	B03	7000_10T21	4051	2396	6543	1	0
3	14	B03	7000_10T21	4052	7720	6482	1	0
3	14	B03	7000_10T21	4053	5792	9883	1	0
3	14	B03	7000_10T21	4054	6149	9050	1	0
3	14	B03	7000_10T21	4055	3581	14643	1	0
3	14	B03	7000_10T21	4056	5005	12263	1	0
3	14	B03	7000_10T21	4057	6243	6717	1	0
3	14	B03	7000_10T21	4058	4733	14500	1	0
3	14	B03	7000_10T21	4059	2296	11886	1	0
3	14	B03	7000_10T21	4060	3318	16605	1	0
3	14	B03	7000_10T21	4061	3391	5933	1	0
3	14	B03	7000_10T21	4062	4870	8789	1	0
3	14	B03	7000_10T21	4063	4820	6481	1	0
3	14	B03	7000_10T21	4064	1043	13836	1	0
3	14	B03	7000_10T21	4065	3408	6353	1	0
3	14	B03	7000_10T21	4066	2354	13895	1	0
3	14	B03	7000_10T21	4067	6408	9694	1	0
3	14	B03	7000_10T21	4068	2192	8824	1	0
3	14	B03	7000_10T21	4069	992	11355	1	0
3	14	B03	7000_10T21	4070	2371	9199	1	0
3	14	B03	7000_10T21	4071	6210	11731	1	0
3	14	B03	7000_10T21	4072	2065	8925	1	0
3	14	B03	7000_10T21	4073	3648	14428	1	0
3	14	B03	7000_10T21	4074	3588	12449	1	0
3	14	B03	7000_10T21	4075	4834	14453	1	0
3	14	B03	7000_10T21	4076	3545	8943	1	0
3	14	B03	7000_10T21	4077	3485	9020	1	0
3	14	B03	7000_10T21	4078	6460	11657	1	0
3	14	B03	7000_10T21	4079	1012	11472	1	0
3	14	B03	7000_10T21	4080	6065	15995	1	0
3	14	B03	7000_10T21	4081	3659	6311	1	0
3	14	B03	7000_10T21	4082	2064	13305	1	0
3	14	B03	7000_10T21	4083	7287	11934	1	0
3	14	B03	7000_10T21	4084	2303	9177	1	0
3	14	B03	7000_10T21	4085	4950	5860	1	0
3	14	B03	7000_10T21	4086	3571	9007	1	0
3	14	B03	7000_10T21	4087	3742	8757	1	0
3	14	B03	7000_10T21	4088	2778	5982	1	0
3	14	B03	7000_10T21	4089	3850	11604	1	0
3	14	B03	7000_10T21	4090	1056	13824	1	0
3	14	B03	7000_10T21	4091	7222	8163	1	0
3	14	B03	7000_10T21	4092	4690	17282	1	0
3	14	B03	7000_10T21	4093	6057	15324	1	0
3	14	B03	7000_10T21	4094	3642	12121	1	0
3	14	B03	7000_10T21	4095	2111	11403	1	0
3	14	B03	7000_10T21	4096	1023	14793	1	0
3	14	B03	7000_10T21	4097	2342	9045	1	0
3	14	B03	7000_10T21	4098	3728	15622	1	0
3	14	B03	7000_10T21	4099	3584	9162	1	0
3	14	B03	7000_10T21	4100	3552	13901	1	0
3	14	B03	7000_10T21	4101	881	17134	1	0
3	14	B03	7000_10T21	4102	3681	12109	1	0
3	14	B03	7000_10T21	4103	4729	16731	1	0
3	14	B03	7000_10T21	4104	3303	11855	1	0
3	14	B03	7000_10T21	4105	2382	9094	1	0
3	14	B03	7000_10T21	4106	5043	6921	1	0
3	14	B03	7000_10T21	4107	3591	11942	1	0
3	14	B03	7000_10T21	4108	5124	11675	1	0
3	14	B03	7000_10T21	4109	3769	11895	1	0
3	14	B03	7000_10T21	4110	2235	8610	1	0
3	14	B03	7000_10T21	4111	8559	14812	1	0
3	14	B03	7000_10T21	4112	6195	9147	1	0
3	14	B03	7000_10T21	4113	2442	8909	1	0
3	14	B03	7000_10T21	4114	2399	11319	1	0
3	14	B03	7000_10T21	4115	6012	11759	1	0
3	14	B03	7000_10T21	4116	5123	9328	1	0
3	14	B03	7000_10T21	4117	3363	15093	1	0
3	14	B03	7000_10T21	4118	6208	14742	1	0
3	14	B03	7000_10T21	4119	3643	11698	1	0
3	14	B03	7000_10T21	4120	3393	5826	1	0
3	14	B03	7000_10T21	4121	6113	14987	1	0
3	14	B03	7000_10T21	4122	6237	16774	1	0
3	14	B03	7000_10T21	4123	2207	6195	1	0
3	14	B03	7000_10T21	4124	2289	9010	1	0
3	14	B03	7000_10T21	4125	7658	11561	1	0
3	14	B03	7000_10T21	4126	3416	6401	1	0
3	14	B03	7000_10T21	4127	3543	8494	1	0
3	14	B03	7000_10T21	4128	3864	6501	1	0
3	14	B03	7000_10T21	4129	5994	11765	1	0
3	14	B03	7000_10T21	4130	6067	6615	1	0
3	14	B03	7000_10T21	4131	1050	15660	1	0
3	14	B03	7000_10T21	4132	3682	9142	1	0
3	14	B03	7000_10T21	4133	3223	14479	1	0
3	14	B03	7000_10T21	4134	2279	9314	1	0
3	14	B03	7000_10T21	4135	5126	11493	1	0
3	14	B03	7000_10T21	4136	4741	9419	1	0
3	14	B03	7000_10T21	4137	3315	11839	1	0
3	14	B03	7000_10T21	4138	4747	5923	1	0
3	14	B03	7000_10T21	4139	3643	14597	1	0
3	14	B03	7000_10T21	4140	5011	9335	1	0
3	14	B03	7000_10T21	4141	2215	9555	1	0
3	14	B03	7000_10T21	4142	2362	9421	1	0
3	14	B03	7000_10T21	4143	4547	11632	1	0
3	14	B03	7000_10T21	4144	4828	10855	1	0
3	14	B03	7000_10T21	4145	4947	15258	1	0
3	14	B03	7000_10T21	4146	7242	13933	0	0
3	14	B03	7000_10T21	4147	4936	9099	1	0
3	14	B03	7000_10T21	4148	3493	12073	1	0
3	14	B03	7000_10T21	4149	4841	8312	1	0
3	14	B03	7000_10T21	4150	3426	11894	1	0
3	14	B03	7000_10T21	4151	4902	11408	1	0
3	14	B03	7000_10T21	4152	2493	11841	1	0
3	14	B03	7000_10T21	4153	4712	5300	1	0
3	14	B03	7000_10T21	4154	3331	6527	1	0
3	14	B03	7000_10T21	4155	4886	6612	1	0
3	14	B03	7000_10T21	4156	895	16975	1	0
3	14	B03	7000_10T21	4157	3405	11826	1	0
3	14	B03	7000_10T21	4158	7061	7750	0	0
3	14	B03	7000_10T21	4159	4965	12096	1	0
3	14	B03	7000_10T21	4160	4753	4142	1	0
3	14	B03	7000_10T21	4161	3694	15182	1	0
3	14	B03	7000_10T21	4162	7867	10788	1	0
3	14	B03	7000_10T21	4163	5012	11700	1	0
3	14	B03	7000_10T21	4164	3629	14519	1	0
3	14	B03	7000_10T21	4165	5087	9111	1	0
3	14	B03	7000_10T21	4166	4663	9259	1	0
3	14	B03	7000_10T21	4167	6262	11538	1	0
3	14	B03	7000_10T21	4168	2416	6460	1	0
3	14	B03	7000_10T21	4169	2263	11961	1	0
3	14	B03	7000_10T21	4170	6059	16687	1	0
3	14	B03	7000_10T21	4171	3750	15950	1	0
3	14	B03	7000_10T21	4172	3639	8699	1	0
3	14	B03	7000_10T21	4173	3545	14642	1	0
3	14	B03	7000_10T21	4174	3349	8876	1	0
3	14	B03	7000_10T21	4175	951	13881	1	0
3	14	B03	7000_10T21	4176	2081	8791	1	0
3	14	B03	7000_10T21	4177	4564	8414	1	0
3	14	B03	7000_10T21	4178	4707	9637	1	0
3	14	B03	7000_10T21	4179	3713	11335	1	0
3	14	B03	7000_10T21	4180	2450	11308	1	0
3	14	B03	7000_10T21	4181	1064	8956	1	0
3	14	B03	7000_10T21	4182	3621	14599	1	0
3	14	B03	7000_10T21	4183	6027	14370	1	0
3	14	B03	7000_10T21	4184	4732	6221	1	0
3	14	B03	7000_10T21	4185	8688	6914	1	0
3	14	B03	7000_10T21	4186	2237	6363	1	0
3	14	B03	7000_10T21	4187	6233	9613	1	0
3	14	B03	7000_10T21	4188	4874	9107	1	0
3	14	B03	7000_10T21	4189	7621	10706	1	0
3	14	B03	7000_10T21	4190	3146	6074	1	0
3	14	B03	7000_10T21	4191	3895	17361	1	0
3	14	B03	7000_10T21	4192	2336	8212	1	0
3	14	B03	7000_10T21	4193	7438	14851	1	0
3	14	B03	7000_10T21	4194	6069	6184	1	0
3	14	B03	7000_10T21	4195	5073	6806	1	0
3	14	B03	7000_10T21	4196	2399	11274	1	0
3	14	B03	7000_10T21	4197	2272	17262	1	0
3	14	B03	7000_10T21	4198	3482	14068	1	0
3	14	B03	7000_10T21	4199	4969	9010	1	0
3	14	B03	7000_10T21	4200	983	9076	1	0
3	14	B03	7000_10T21	4201	4690	11500	1	0
3	14	B03	7000_10T21	4202	4957	14719	1	0
3	14	B03	7000_10T21	4203	3771	5922	1	0
3	14	B03	7000_10T21	4204	3634	14979	0	0
3	14	B03	7000_10T21	4205	2224	11967	1	0
3	14	B03	7000_10T21	4206	3762	6495	1	0
3	14	B03	7000_10T21	4207	6100	9536	1	0
3	14	B03	7000_10T21	4208	4741	11004	1	0
3	14	B03	7000_10T21	4209	2232	6648	1	0
3	14	B03	7000_10T21	4210	3646	9370	1	0
3	14	B03	7000_10T21	4211	3782	6423	1	0
3	14	B03	7000_10T21	4212	4848	8510	1	0
3	14	B03	7000_10T21	4213	1047	6117	1	0
3	14	B03	7000_10T21	4214	3620	13827	1	0
3	14	B03	7000_10T21	4215	2334	13991	1	0
3	14	B03	7000_10T21	4216	2274	9118	1	0
3	14	B03	7000_10T21	4217	2091	11690	1	0
3	14	B03	7000_10T21	4218	4826	9277	1	0
3	14	B03	7000_10T21	4219	6122	6007	1	0
3	14	B03	7000_10T21	4220	3423	13935	1	0
3	14	B03	7000_10T21	4221	2472	12688	1	0
3	14	B03	7000_10T21	4222	3814	6768	1	0
3	14	B03	7000_10T21	4223	2189	14520	1	0
3	14	B03	7000_10T21	4224	3597	8706	1	0
3	14	B03	7000_10T21	4225	3567	6717	1	0
3	14	B03	7000_10T21	4226	5889	6583	1	0
3	14	B03	7000_10T21	4227	5190	9755	1	0
3	14	B03	7000_10T21	4228	2304	6643	1	0
3	14	B03	7000_10T21	4229	5049	6269	1	0
3	14	B03	7000_10T21	4230	3634	9056	1	0
3	14	B03	7000_10T21	4231	901	17925	1	0
3	14	B03	7000_10T21	4232	2341	9300	1	0
3	14	B03	7000_10T21	4233	8553	15015	1	0
3	14	B03	7000_10T21	4234	7301	13881	1	0
3	14	B03	7000_10T21	4235	4844	14967	1	0
3	14	B03	7000_10T21	4236	3449	9136	1	0
3	14	B03	7000_10T21	4237	7295	9122	1	0
3	14	B03	7000_10T21	4238	4773	3829	1	0
3	14	B03	7000_10T21	4239	905	14488	1	0
3	14	B03	7000_10T21	4240	3531	11501	1	0
3	14	B03	7000_10T21	4241	3738	8970	1	0
3	14	B03	7000_10T21	4242	3528	5357	1	0
3	14	B03	7000_10T21	4243	4930	11779	1	0
3	14	B03	7000_10T21	4244	3776	14964	1	0
3	14	B03	7000_10T21	4245	3912	15324	1	0
3	14	B03	7000_10T21	4246	957	14906	1	0
3	14	B03	7000_10T21	4247	3452	9223	1	0
3	14	B03	7000_10T21	4248	5980	8002	1	0
3	14	B03	7000_10T21	4249	4861	6299	1	0
3	14	B03	7000_10T21	4250	2194	11683	1	0
3	14	B03	7000_10T21	4251	4450	3524	1	0
3	14	B03	7000_10T21	4252	4849	14239	1	0
3	14	B03	7000_10T21	4253	2133	12008	1	0
3	14	B03	7000_10T21	4254	3285	15375	1	0
3	14	B03	7000_10T21	4255	2344	9110	1	0
3	14	B03	7000_10T21	4256	7633	9371	1	0
3	14	B03	7000_10T21	4257	3719	13898	1	0
3	14	B03	7000_10T21	4258	1078	11057	1	0
3	14	B03	7000_10T21	4259	4929	12062	1	0
3	14	B03	7000_10T21	4260	6187	12405	1	0
3	14	B03	7000_10T21	4261	2385	16892	1	0
3	14	B03	7000_10T21	4262	5853	11929	1	0
3	14	B03	7000_10T21	4263	7516	6306	1	0
3	14	B03	7000_10T21	4264	5888	3805	1	0
3	14	B03	7000_10T21	4265	990	20115	1	0
3	14	B03	7000_10T21	4266	7122	9085	1	0
3	14	B03	7000_10T21	4267	3421	12303	1	0
3	14	B03	7000_10T21	4268	3519	8533	1	0
3	14	B03	7000_10T21	4269	5189	17011	1	0
3	14	B03	7000_10T21	4270	3615	6606	1	0
3	14	B03	7000_10T21	4271	4783	12159	1	0
3	14	B03	7000_10T21	4272	5068	6887	1	0
3	14	B03	7000_10T21	4273	4784	9383	1	0
3	14	B03	7000_10T21	4274	3516	19198	1	0
3	14	B03	7000_10T21	4275	5016	9601	1	0
3	14	B03	7000_10T21	4276	4794	14536	1	0
3	14	B03	7000_10T21	4277	7109	3943	1	0
3	14	B03	7000_10T21	4278	4934	3405	1	0
3	14	B03	7000_10T21	4279	2462	14801	1	0
3	14	B03	7000_10T21	4280	2139	12064	1	0
3	14	B03	7000_10T21	4281	6332	8753	1	0
3	14	B03	7000_10T21	4282	3795	6304	1	0
3	14	B03	7000_10T21	4283	4645	9139	1	0
3	14	B03	7000_10T21	4284	2238	6528	1	0
3	14	B03	7000_10T21	4285	3760	17069	1	0
3	14	B03	7000_10T21	4286	6047	6057	1	0
3	14	B03	7000_10T21	4287	4934	6098	1	0
3	14	B03	7000_10T21	4288	1104	3845	1	0
3	14	B03	7000_10T21	4289	5117	3301	1	0
3	14	B03	7000_10T21	4290	2272	3720	1	0
3	14	B03	7000_10T21	4291	4766	19166	1	0
3	14	B03	7000_10T21	4292	2091	14790	1	0
3	14	B03	7000_10T21	4293	2351	9377	1	0
3	14	B03	7000_10T21	4294	4982	20407	1	0
3	14	B03	7000_10T21	4295	5171	4207	1	0
3	14	B03	7000_10T21	4296	3542	14046	1	0
3	14	B03	7000_10T21	4297	4559	6240	1	0
3	14	B03	7000_10T21	4298	2239	9142	1	0
3	14	B03	7000_10T21	4299	3464	6457	1	0
3	14	B03	7000_10T21	4300	6188	8947	1	0
3	14	B03	7000_10T21	4301	1121	7845	1	0
3	14	B03	7000_10T21	4302	4287	5736	1	0
3	14	B03	7000_10T21	4303	3723	9162	1	0
3	14	B03	7000_10T21	4304	2059	5819	1	0
3	14	B03	7000_10T21	4305	4882	6546	1	0
3	14	B03	7000_10T21	4306	5878	6624	1	0
3	14	B03	7000_10T21	4307	3648	6060	1	0
3	14	B03	7000_10T21	4308	4514	16353	1	0
3	14	B03	7000_10T21	4309	6492	12663	1	0
3	14	B03	7000_10T21	4310	2289	6534	1	0
3	14	B03	7000_10T21	4311	3610	8374	1	0
3	14	B03	7000_10T21	4312	4577	9101	1	0
3	14	B03	7000_10T21	4313	1187	3946	1	0
3	14	B03	7000_10T21	4314	2455	6126	1	0
3	14	B03	7000_10T21	4315	2314	14787	1	0
3	14	B03	7000_10T21	4316	2470	11353	1	0
3	14	B03	7000_10T21	4317	3736	7150	1	0
3	14	B03	7000_10T21	4318	5992	9200	1	0
3	14	B03	7000_10T21	4319	4870	12383	1	0
3	14	B03	7000_10T21	4320	3665	6821	1	0
3	14	B03	7000_10T21	4321	6013	14562	1	0
3	14	B03	7000_10T21	4322	2289	6165	1	0
3	14	B03	7000_10T21	4323	5551	13584	0	0
3	14	B03	7000_10T21	4324	3619	11829	1	0
3	14	B03	7000_10T21	4325	2248	12084	1	0
3	14	B03	7000_10T21	4326	5807	11692	1	0
3	14	B03	7000_10T21	4327	3514	8722	1	0
3	14	B03	7000_10T21	4328	2339	6334	1	0
3	14	B03	7000_10T21	4329	6125	6611	1	0
3	14	B03	7000_10T21	4330	4763	11406	1	0
3	14	B03	7000_10T21	4331	4768	12410	1	0
3	14	B03	7000_10T21	4332	2233	13894	1	0
3	14	B03	7000_10T21	4333	3632	6955	1	0
3	14	B03	7000_10T21	4334	5044	18567	1	0
3	14	B03	7000_10T21	4335	3749	11283	1	0
3	14	B03	7000_10T21	4336	2278	6619	1	0
3	14	B03	7000_10T21	4337	2341	11315	1	0
3	14	B03	7000_10T21	4338	2273	7900	1	0
3	14	B03	7000_10T21	4339	3398	3375	1	0
3	14	B03	7000_10T21	4340	4904	20090	1	0
3	14	B03	7000_10T21	4341	3561	8777	1	0
3	14	B03	7000_10T21	4342	6029	9224	1	0
3	14	B03	7000_10T21	4343	5365	14527	1	0
3	14	B03	7000_10T21	4344	7605	7160	1	0
3	14	B03	7000_10T21	4345	4489	12251	1	0
3	14	B03	7000_10T21	4346	4485	6040	1	0
3	14	B03	7000_10T21	4347	974	11696	1	0
3	14	B03	7000_10T21	4348	5380	12394	1	0
3	14	B03	7000_10T21	4349	3232	16788	1	0
3	14	B03	7000_10T21	4350	6021	8791	1	0
3	14	B03	7000_10T21	4351	1050	8544	1	0
3	14	B03	7000_10T21	4352	6081	3529	1	0
3	14	B03	7000_10T21	4353	5041	5722	1	0
3	14	B03	7000_10T21	4354	3474	8500	1	0
3	14	B03	7000_10T21	4355	6415	9293	1	0
3	14	B03	7000_10T21	4356	7601	11295	1	0
3	14	B03	7000_10T21	4357	4863	9770	1	0
3	14	B03	7000_10T21	4358	1003	9086	1	0
3	14	B03	7000_10T21	4359	7532	9134	1	0
3	14	B03	7000_10T21	4360	1023	9154	1	0
3	14	B03	7000_10T21	4361	4638	9035	1	0
3	14	B03	7000_10T21	4362	6161	6360	1	0
3	14	B03	7000_10T21	4363	4657	16705	1	0
3	14	B03	7000_10T21	4364	3687	6530	1	0
3	14	B03	7000_10T21	4365	3638	6378	1	0
3	14	B03	7000_10T21	4366	3481	4072	1	0
3	14	B03	7000_10T21	4367	3204	14306	1	0
3	14	B03	7000_10T21	4368	6156	14526	1	0
3	14	B03	7000_10T21	4369	5831	3406	1	0
3	14	B03	7000_10T21	4370	2226	11884	1	0
3	14	B03	7000_10T21	4371	1020	9173	1	0
3	14	B03	7000_10T21	4372	4774	9153	1	0
3	14	B03	7000_10T21	4373	6113	6342	1	0
3	14	B03	7000_10T21	4374	6047	9039	1	0
3	14	B03	7000_10T21	4375	2306	6585	1	0
3	14	B03	7000_10T21	4376	3779	15331	1	0
3	14	B03	7000_10T21	4377	3560	10129	1	0
3	14	B03	7000_10T21	4378	3302	8396	1	0
3	14	B03	7000_10T21	4379	5004	11129	1	0
3	14	B03	7000_10T21	4380	3486	11376	1	0
3	14	B03	7000_10T21	4381	8676	11852	1	0
3	14	B03	7000_10T21	4382	3651	11854	1	0
3	14	B03	7000_10T21	4383	3374	12593	1	0
3	14	B03	7000_10T21	4384	3570	17028	1	0
3	14	B03	7000_10T21	4385	6006	11544	1	0
3	14	B03	7000_10T21	4386	1073	8381	1	0
3	14	B03	7000_10T21	4387	1070	3554	1	0
3	14	B03	7000_10T21	4388	1107	8289	1	0
3	14	B03	7000_10T21	4389	3343	3564	1	0
3	14	B03	7000_10T21	4390	2022	11849	1	0
3	14	B03	7000_10T21	4391	4829	11723	1	0
3	14	B03	7000_10T21	4392	2319	3646	1	0
3	14	B03	7000_10T21	4393	2120	11952	1	0
3	14	B03	7000_10T21	4394	2391	8701	1	0
3	14	B03	7000_10T21	4395	6132	5657	1	0
3	14	B03	7000_10T21	4396	2121	11891	1	0
3	14	B03	7000_10T21	4397	7786	6739	1	0
3	14	B03	7000_10T21	4398	4784	6160	1	0
3	14	B03	7000_10T21	4399	3493	10911	1	0
3	14	B03	7000_10T21	4400	7176	3378	1	0
3	14	B03	7000_10T21	4401	4601	6741	1	0
3	14	B03	7000_10T21	4402	4752	13674	1	0
3	14	B03	7000_10T21	4403	4959	14543	1	0
3	14	B03	7000_10T21	4404	2265	13956	1	0
3	14	B03	7000_10T21	4405	3550	9239	1	0
3	14	B03	7000_10T21	4406	2410	11987	1	0
3	14	B03	7000_10T21	4407	6092	11620	1	0
3	14	B03	7000_10T21	4408	7467	3614	1	0
3	14	B03	7000_10T21	4409	2337	12183	1	0
3	14	B03	7000_10T21	4410	3706	6853	1	0
3	14	B03	7000_10T21	4411	3424	6898	1	0
3	14	B03	7000_10T21	4412	4944	9174	1	0
3	14	B03	7000_10T21	4413	2111	6143	1	0
3	14	B03	7000_10T21	4414	5692	9032	1	0
3	14	B03	7000_10T21	4415	6059	12727	1	0
3	14	B03	7000_10T21	4416	3642	6435	1	0
3	14	B03	7000_10T21	4417	3479	6106	1	0
3	14	B03	7000_10T21	4418	5370	7143	1	0
3	14	B03	7000_10T21	4419	3310	6149	1	0
3	14	B03	7000_10T21	4420	2343	11359	1	0
3	14	B03	7000_10T21	4421	6194	13988	1	0
3	14	B03	7000_10T21	4422	3320	5949	1	0
3	14	B03	7000_10T21	4423	4818	6098	1	0
3	14	B03	7000_10T21	4424	6005	11404	1	0
3	14	B03	7000_10T21	4425	7443	22894	1	0
3	14	B03	7000_10T21	4426	1054	8726	1	0
3	14	B03	7000_10T21	4427	8033	6385	1	0
3	14	B03	7000_10T21	4428	3404	6256	1	0
3	14	B03	7000_10T21	4429	4748	8655	1	0
3	14	B03	7000_10T21	4430	3318	8808	1	0
3	14	B03	7000_10T21	4431	2242	6743	1	0
3	14	B03	7000_10T21	4432	4712	15871	1	0
3	14	B03	7000_10T21	4433	2273	11589	1	0
3	14	B03	7000_10T21	4434	4995	8953	1	0
3	14	B03	7000_10T21	4435	3320	9206	1	0
3	14	B03	7000_10T21	4436	3555	17034	1	0
3	14	B03	7000_10T21	4437	5034	11857	1	0
3	14	B03	7000_10T21	4438	3568	6039	1	0
3	14	B03	7000_10T21	4439	3536	11757	1	0
3	14	B03	7000_10T21	4440	1076	11871	1	0
3	14	B03	7000_10T21	4441	3214	3251	1	0
3	14	B03	7000_10T21	4442	2153	17591	1	0
3	14	B03	7000_10T21	4443	3703	12126	1	0
3	14	B03	7000_10T21	4444	4761	9224	1	0
3	14	B03	7000_10T21	4445	5070	9418	1	0
3	14	B03	7000_10T21	4446	4649	8303	1	0
3	14	B03	7000_10T21	4447	3748	3772	1	0
3	14	B03	7000_10T21	4448	5350	6512	1	0
3	14	B03	7000_10T21	4449	2275	11348	1	0
3	14	B03	7000_10T21	4450	3548	19752	1	0
3	14	B03	7000_10T21	4451	7160	11766	1	0
3	14	B03	7000_10T21	4452	3531	11156	1	0
3	14	B03	7000_10T21	4453	4961	9507	1	0
3	14	B03	7000_10T21	4454	2278	11658	1	0
3	14	B03	7000_10T21	4455	953	5962	1	0
3	14	B03	7000_10T21	4456	5882	9208	1	0
3	14	B03	7000_10T21	4457	5077	14182	1	0
3	14	B03	7000_10T21	4458	3548	11817	1	0
3	14	B03	7000_10T21	4459	1030	11327	1	0
3	14	B03	7000_10T21	4460	4248	12643	1	0
3	14	B03	7000_10T21	4461	2151	8822	1	0
3	14	B03	7000_10T21	4462	2489	6525	1	0
3	14	B03	7000_10T21	4463	6503	6598	1	0
3	14	B03	7000_10T21	4464	4946	11554	1	0
3	14	B03	7000_10T21	4465	1091	11983	1	0
3	14	B03	7000_10T21	4466	4814	8867	1	0
3	14	B03	7000_10T21	4467	3358	11139	1	0
3	14	B03	7000_10T21	4468	3731	9055	1	0
3	14	B03	7000_10T21	4469	1101	14095	1	0
3	14	B03	7000_10T21	4470	6320	11560	1	0
3	14	B03	7000_10T21	4471	3433	6234	1	0
3	14	B03	7000_10T21	4472	3721	9233	1	0
3	14	B03	7000_10T21	4473	3681	10774	1	0
3	14	B03	7000_10T21	4474	3377	4166	1	0
3	14	B03	7000_10T21	4475	990	15127	1	0
3	14	B03	7000_10T21	4476	4837	4051	1	0
3	14	B03	7000_10T21	4477	3647	16552	1	0
3	14	B03	7000_10T21	4478	5068	9410	1	0
3	14	B03	7000_10T21	4479	3341	8526	1	0
3	14	B03	7000_10T21	4480	6236	6535	1	0
3	14	B03	7000_10T21	4481	3802	14337	1	0
3	14	B03	7000_10T21	4482	3658	16881	1	0
3	14	B03	7000_10T21	4483	3486	11744	1	0
3	14	B03	7000_10T21	4484	3736	11693	1	0
3	14	B03	7000_10T21	4485	2361	8795	1	0
3	14	B03	7000_10T21	4486	5076	11702	1	0
3	14	B03	7000_10T21	4487	4791	8832	1	0
3	14	B03	7000_10T21	4488	4997	11721	1	0
3	14	B03	7000_10T21	4489	2323	3693	1	0
3	14	B03	7000_10T21	4490	2263	17138	1	0
3	14	B03	7000_10T21	4491	2205	11864	1	0
3	14	B03	7000_10T21	4492	6955	15178	1	0
3	14	B03	7000_10T21	4493	2182	11948	1	0
3	14	B03	7000_10T21	4494	5123	9324	1	0
3	14	B03	7000_10T21	4495	3415	8671	1	0
3	14	B03	7000_10T21	4496	4866	12382	1	0
3	14	B03	7000_10T21	4497	3465	20163	1	0
3	14	B03	7000_10T21	4498	4879	11670	1	0
3	14	B03	7000_10T21	4499	4994	14436	1	0
3	14	B03	7000_10T21	4500	2303	8845	1	0
3	14	B03	7000_10T21	4501	4805	3798	1	0
3	14	B03	7000_10T21	4502	2781	16047	1	0
3	14	B03	7000_10T21	4503	5849	11817	1	0
3	14	B03	7000_10T21	4504	3675	6480	1	0
3	14	B03	7000_10T21	4505	2378	17720	1	0
3	14	B03	7000_10T21	4506	3590	17055	1	0
3	14	B03	7000_10T21	4507	4830	9185	1	0
3	14	B03	7000_10T21	4508	2362	6246	1	0
3	14	B03	7000_10T21	4509	3678	8613	1	0
3	14	B03	7000_10T21	4510	3652	15076	1	0
3	14	B03	7000_10T21	4511	3607	8825	1	0
3	14	B03	7000_10T21	4512	3624	11573	1	0
3	14	B03	7000_10T21	4513	8466	17868	1	0
3	14	B03	7000_10T21	4514	2207	14201	1	0
3	14	B03	7000_10T21	4515	5051	17176	1	0
3	14	B03	7000_10T21	4516	2310	14346	1	0
3	14	B03	7000_10T21	4517	2373	8945	1	0
3	14	B03	7000_10T21	4518	3420	11778	1	0
3	14	B03	7000_10T21	4519	5636	13603	0	0
3	14	B03	7000_10T21	4520	4811	6326	1	0
3	14	B03	7000_10T21	4521	3554	9638	1	0
3	14	B03	7000_10T21	4522	4912	5830	1	0
3	14	B03	7000_10T21	4523	5065	9332	1	0
3	14	B03	7000_10T21	4524	2257	9428	1	0
3	14	B03	7000_10T21	4525	4520	11808	1	0
3	14	B03	7000_10T21	4526	8979	6173	1	0
3	14	B03	7000_10T21	4527	2506	6566	1	0
3	14	B03	7000_10T21	4528	5594	8500	1	0
3	14	B03	7000_10T21	4529	2082	14462	1	0
3	14	B03	7000_10T21	4530	3461	14471	1	0
3	14	B03	7000_10T21	4531	2306	8913	1	0
3	14	B03	7000_10T21	4532	2353	14271	1	0
3	14	B03	7000_10T21	4533	4658	5747	1	0
3	14	B03	7000_10T21	4534	3359	14850	1	0
3	14	B03	7000_10T21	4535	1015	9667	1	0
3	14	B03	7000_10T21	4536	3426	11879	1	0
3	14	B03	7000_10T21	4537	3610	12225	1	0
3	14	B03	7000_10T21	4538	5893	3101	1	0
3	14	B03	7000_10T21	4539	5938	6233	1	0
3	14	B03	7000_10T21	4540	7682	9143	1	0
3	14	B03	7000_10T21	4541	3758	9306	1	0
3	14	B03	7000_10T21	4542	2359	14250	1	0
3	14	B03	7000_10T21	4543	4782	11521	1	0
3	14	B03	7000_10T21	4544	4860	11747	1	0
3	14	B03	7000_10T21	4545	2437	9361	1	0
3	14	B03	7000_10T21	4546	4843	8803	1	0
3	14	B03	7000_10T21	4547	2464	6052	1	0
3	14	B03	7000_10T21	4548	2093	16063	1	0
3	14	B03	7000_10T21	4549	7461	9332	1	0
3	14	B03	7000_10T21	4550	4412	11671	1	0
3	14	B03	7000_10T21	4551	7452	14249	1	0
3	14	B03	7000_10T21	4552	7647	5611	1	0
3	14	B03	7000_10T21	4553	5046	9760	1	0
3	14	B03	7000_10T21	4554	2435	6674	1	0
3	14	B03	7000_10T21	4555	3548	8835	1	0
3	14	B03	7000_10T21	4556	2422	8723	1	0
3	14	B03	7000_10T21	4557	3759	11659	1	0
3	14	B03	7000_10T21	4558	2239	8855	1	0
3	14	B03	7000_10T21	4559	2268	17412	1	0
3	14	B03	7000_10T21	4560	6020	9480	1	0
3	14	B03	7000_10T21	4561	1108	8956	1	0
3	14	B03	7000_10T21	4562	3424	8832	1	0
3	14	B03	7000_10T21	4563	4589	14467	1	0
3	14	B03	7000_10T21	4564	6358	14774	1	0
3	14	B03	7000_10T21	4565	1077	6314	1	0
3	14	B03	7000_10T21	4566	3452	6154	1	0
3	14	B03	7000_10T21	4567	3795	8398	1	0
3	14	B03	7000_10T21	4568	3465	14032	1	0
3	14	B03	7000_10T21	4569	6220	22307	1	0
3	14	B03	7000_10T21	4570	7678	9052	1	0
3	14	B03	7000_10T21	4571	4636	5924	1	0
3	14	B03	7000_10T21	4572	3640	11733	1	0
3	14	B03	7000_10T21	4573	1915	11891	1	0
3	14	B03	7000_10T21	4574	6349	9807	1	0
3	14	B03	7000_10T21	4575	4837	6151	1	0
3	14	B03	7000_10T21	4576	5051	9548	1	0
3	14	B03	7000_10T21	4577	6137	6779	1	0
3	14	B03	7000_10T21	4578	3668	20139	1	0
3	14	B03	7000_10T21	4579	2452	11345	1	0
3	14	B03	7000_10T21	4580	4911	9394	1	0
3	14	B03	7000_10T21	4581	3675	11976	1	0
3	14	B03	7000_10T21	4582	3573	14688	1	0
3	14	B03	7000_10T21	4583	4957	8836	1	0
3	14	B03	7000_10T21	4584	6602	3760	1	0
3	14	B03	7000_10T21	4585	3476	9113	1	0
3	14	B03	7000_10T21	4586	6141	3926	1	0
3	14	B03	7000_10T21	4587	3537	16344	1	0
3	14	B03	7000_10T21	4588	4833	9151	1	0
3	14	B03	7000_10T21	4589	2183	11536	1	0
3	14	B03	7000_10T21	4590	2212	6402	1	0
3	14	B03	7000_10T21	4591	2462	11966	1	0
3	14	B03	7000_10T21	4592	2292	11208	1	0
3	14	B03	7000_10T21	4593	4910	11680	1	0
3	14	B03	7000_10T21	4594	3450	17210	1	0
3	14	B03	7000_10T21	4595	4819	14656	1	0
3	14	B03	7000_10T21	4596	1984	8582	1	0
3	14	B03	7000_10T21	4597	4625	6921	1	0
3	14	B03	7000_10T21	4598	1999	11610	1	0
3	14	B03	7000_10T21	4599	5022	14477	1	0
3	14	B03	7000_10T21	4600	4927	12398	1	0
3	14	B03	7000_10T21	4601	4697	8616	1	0
3	14	B03	7000_10T21	4602	3519	8077	1	0
3	14	B03	7000_10T21	4603	4908	14682	1	0
3	14	B03	7000_10T21	4604	3675	8663	1	0
3	14	B03	7000_10T21	4605	4977	15688	1	0
3	14	B03	7000_10T21	4606	5929	6394	1	0
3	14	B03	7000_10T21	4607	3602	14612	1	0
3	14	B03	7000_10T21	4608	6053	9445	1	0
3	14	B03	7000_10T21	4609	1122	11174	1	0
3	14	B03	7000_10T21	4610	2348	6589	1	0
3	14	B03	7000_10T21	4611	3664	9226	1	0
3	14	B03	7000_10T21	4612	4930	8527	1	0
3	14	B03	7000_10T21	4613	3455	6023	1	0
3	14	B03	7000_10T21	4614	2228	8922	1	0
3	14	B03	7000_10T21	4615	3701	12367	1	0
3	14	B03	7000_10T21	4616	3376	8802	1	0
3	14	B03	7000_10T21	4617	3618	12030	1	0
3	14	B03	7000_10T21	4618	2373	6083	1	0
3	14	B03	7000_10T21	4619	3448	6741	1	0
3	14	B03	7000_10T21	4620	4991	10796	1	0
3	14	B03	7000_10T21	4621	6265	9014	1	0
3	14	B03	7000_10T21	4622	1068	6272	1	0
3	14	B03	7000_10T21	4623	5946	3722	1	0
3	14	B03	7000_10T21	4624	5920	6100	1	0
3	14	B03	7000_10T21	4625	5070	19160	1	0
3	14	B03	7000_10T21	4626	2347	17906	1	0
3	14	B03	7000_10T21	4627	6474	9444	1	0
3	14	B03	7000_10T21	4628	4664	14823	1	0
3	14	B03	7000_10T21	4629	6052	14872	1	0
3	14	B03	7000_10T21	4630	2335	11916	1	0
3	14	B03	7000_10T21	4631	888	14392	1	0
3	14	B03	7000_10T21	4632	4839	10708	1	0
3	14	B03	7000_10T21	4633	1064	8590	1	0
3	14	B03	7000_10T21	4634	4837	9040	1	0
3	14	B03	7000_10T21	4635	6164	10502	1	0
3	14	B03	7000_10T21	4636	8413	22313	0	0
3	14	B03	7000_10T21	4637	6208	11617	1	0
3	14	B03	7000_10T21	4638	4707	8738	1	0
3	14	B03	7000_10T21	4639	3754	8926	1	0
3	14	B03	7000_10T21	4640	3692	8529	1	0
3	14	B03	7000_10T21	4641	2390	11839	1	0
3	14	B03	7000_10T21	4642	2303	14340	1	0
3	14	B03	7000_10T21	4643	4860	11602	1	0
3	14	B03	7000_10T21	4644	3450	6763	1	0
3	14	B03	7000_10T21	4645	3680	6025	1	0
3	14	B03	7000_10T21	4646	3588	9128	1	0
3	14	B03	7000_10T21	4647	4751	10650	1	0
3	14	B03	7000_10T21	4648	951	11221	1	0
3	14	B03	7000_10T21	4649	970	11841	1	0
3	14	B03	7000_10T21	4650	3635	12240	1	0
3	14	B03	7000_10T21	4651	3624	4182	1	0
3	14	B03	7000_10T21	4652	3485	6103	1	0
3	14	B03	7000_10T21	4653	2398	8413	1	0
3	14	B03	7000_10T21	4654	4647	14462	1	0
3	14	B03	7000_10T21	4655	3490	11799	1	0
3	14	B03	7000_10T21	4656	3803	10602	1	0
3	14	B03	7000_10T21	4657	3825	11045	1	0
3	14	B03	7000_10T21	4658	2405	3265	1	0
3	14	B03	7000_10T21	4659	4741	6099	1	0
3	14	B03	7000_10T21	4660	3623	14685	1	0
3	14	B03	7000_10T21	4661	2075	11751	1	0
3	14	B03	7000_10T21	4662	3564	6261	1	0
3	14	B03	7000_10T21	4663	2306	11987	1	0
3	14	B03	7000_10T21	4664	2241	8689	1	0
3	14	B03	7000_10T21	4665	4834	6349	1	0
3	14	B03	7000_10T21	4666	3646	4144	1	0
3	14	B03	7000_10T21	4667	4999	8950	1	0
3	14	B03	7000_10T21	4668	2266	6684	1	0
3	14	B03	7000_10T21	4669	4830	17369	1	0
3	14	B03	7000_10T21	4670	3444	5945	1	0
3	14	B03	7000_10T21	4671	7560	11871	1	0
3	14	B03	7000_10T21	4672	6193	6610	1	0
3	14	B03	7000_10T21	4673	2370	11685	1	0
3	14	B03	7000_10T21	4674	3657	3458	1	0
3	14	B03	7000_10T21	4675	4788	7487	1	0
3	14	B03	7000_10T21	4676	6278	11494	1	0
3	14	B03	7000_10T21	4677	5944	14085	1	0
3	14	B03	7000_10T21	4678	2473	6638	0	0
3	14	B03	7000_10T21	4679	7477	11936	1	0
3	14	B03	7000_10T21	4680	6275	6358	1	0
3	14	B03	7000_10T21	4681	3670	11454	1	0
3	14	B03	7000_10T21	4682	1070	6445	1	0
3	14	B03	7000_10T21	4683	3645	6868	1	0
3	14	B03	7000_10T21	4684	2313	9517	1	0
3	14	B03	7000_10T21	4685	5039	11982	1	0
3	14	B03	7000_10T21	4686	3679	9098	1	0
3	14	B03	7000_10T21	4687	3938	14717	1	0
3	14	B03	7000_10T21	4688	3696	9497	1	0
3	14	B03	7000_10T21	4689	4967	5956	1	0
3	14	B03	7000_10T21	4690	3540	9626	1	0
3	14	B03	7000_10T21	4691	1007	14143	1	0
3	14	B03	7000_10T21	4692	7485	6482	1	0
3	14	B03	7000_10T21	4693	1045	6252	1	0
3	14	B03	7000_10T21	4694	3723	14419	1	0
3	14	B03	7000_10T21	4695	7290	4004	1	0
3	14	B03	7000_10T21	4696	5769	6169	1	0
3	14	B03	7000_10T21	4697	927	8993	1	0
3	14	B03	7000_10T21	4698	4840	11872	1	0
3	14	B03	7000_10T21	4699	1039	10791	1	0
3	14	B03	7000_10T21	4700	925	12178	1	0
3	14	B03	7000_10T21	4701	2366	9202	1	0
3	14	B03	7000_10T21	4702	976	9160	1	0
3	14	B03	7000_10T21	4703	10601	11819	1	0
3	14	B03	7000_10T21	4704	3533	9455	1	0
3	14	B03	7000_10T21	4705	3641	11562	1	0
3	14	B03	7000_10T21	4706	4989	9470	1	0
3	14	B03	7000_10T21	4707	3398	11204	1	0
3	14	B03	7000_10T21	4708	4987	13729	1	0
3	14	B03	7000_10T21	4709	4704	9055	1	0
3	14	B03	7000_10T21	4710	2280	14926	1	0
3	14	B03	7000_10T21	4711	3504	11712	1	0
3	14	B03	7000_10T21	4712	3362	9605	1	0
3	14	B03	7000_10T21	4713	2235	5518	1	0
3	14	B03	7000_10T21	4714	2215	9026	1	0
3	14	B03	7000_10T21	4715	5203	9216	1	0
3	14	B03	7000_10T21	4716	4785	14043	1	0
3	14	B03	7000_10T21	4717	3713	11905	1	0
3	14	B03	7000_10T21	4718	4697	9182	1	0
3	14	B03	7000_10T21	4719	3421	6544	1	0
3	14	B03	7000_10T21	4720	3654	6175	1	0
3	14	B03	7000_10T21	4721	6473	6839	1	0
3	14	B03	7000_10T21	4722	4922	11766	1	0
3	14	B03	7000_10T21	4723	1145	6501	1	0
3	14	B03	7000_10T21	4724	7333	14800	1	0
3	14	B03	7000_10T21	4725	6222	11897	1	0
3	14	B03	7000_10T21	4726	4845	9358	1	0
3	14	B03	7000_10T21	4727	7302	8702	1	0
3	14	B03	7000_10T21	4728	3390	8537	1	0
3	14	B03	7000_10T21	4729	3514	6295	1	0
3	14	B03	7000_10T21	4730	1016	11599	1	0
3	14	B03	7000_10T21	4731	3491	20519	1	0
3	14	B03	7000_10T21	4732	6019	11916	1	0
3	14	B03	7000_10T21	4733	3771	6131	1	0
3	14	B03	7000_10T21	4734	4975	8943	1	0
3	14	B03	7000_10T21	4735	1109	3451	1	0
3	14	B03	7000_10T21	4736	3440	6347	1	0
3	14	B03	7000_10T21	4737	5967	10697	1	0
3	14	B03	7000_10T21	4738	6139	8996	1	0
3	14	B03	7000_10T21	4739	3695	8824	1	0
3	14	B03	7000_10T21	4740	4668	3620	1	0
3	14	B03	7000_10T21	4741	3516	14213	1	0
3	14	B03	7000_10T21	4742	3345	6370	1	0
3	14	B03	7000_10T21	4743	3606	11541	1	0
3	14	B03	7000_10T21	4744	5000	11981	1	0
3	14	B03	7000_10T21	4745	2346	14348	1	0
3	14	B03	7000_10T21	4746	2445	6193	1	0
3	14	B03	7000_10T21	4747	3681	14377	1	0
3	14	B03	7000_10T21	4748	3480	8890	1	0
3	14	B03	7000_10T21	4749	5804	9193	1	0
3	14	B03	7000_10T21	4750	2313	9313	1	0
3	14	B03	7000_10T21	4751	3720	6493	1	0
3	14	B03	7000_10T21	4752	4629	8254	1	0
3	14	B03	7000_10T21	4753	4811	8950	1	0
3	14	B03	7000_10T21	4754	1010	10425	1	0
3	14	B03	7000_10T21	4755	3307	11845	1	0
3	14	B03	7000_10T21	4756	3500	12326	1	0
3	14	B03	7000_10T21	4757	5165	13294	1	0
3	14	B03	7000_10T21	4758	5015	14726	1	0
3	14	B03	7000_10T21	4759	4974	9404	1	0
3	14	B03	7000_10T21	4760	5896	13140	1	0
3	14	B03	7000_10T21	4761	2255	8319	1	0
3	14	B03	7000_10T21	4762	3438	9767	1	0
3	14	B03	7000_10T21	4763	3676	14726	1	0
3	14	B03	7000_10T21	4764	4553	6401	1	0
3	14	B03	7000_10T21	4765	3362	6081	1	0
3	14	B03	7000_10T21	4766	4791	9698	1	0
3	14	B03	7000_10T21	4767	4856	14513	1	0
3	14	B03	7000_10T21	4768	3543	14332	1	0
3	14	B03	7000_10T21	4769	3347	13596	1	0
3	14	B03	7000_10T21	4770	7334	8456	1	0
3	14	B03	7000_10T21	4771	2273	6183	1	0
3	14	B03	7000_10T21	4772	3528	5944	1	0
3	14	B03	7000_10T21	4773	2240	11218	1	0
3	14	B03	7000_10T21	4774	3695	7192	1	0
3	14	B03	7000_10T21	4775	3516	12176	1	0
3	14	B03	7000_10T21	4776	7804	11832	1	0
3	14	B03	7000_10T21	4777	979	11630	1	0
3	14	B03	7000_10T21	4778	6020	11526	1	0
3	14	B03	7000_10T21	4779	5097	8871	1	0
3	14	B03	7000_10T21	4780	1039	6147	1	0
3	14	B03	7000_10T21	4781	1184	14792	1	0
3	14	B03	7000_10T21	4782	3539	15206	1	0
3	14	B03	7000_10T21	4783	2194	11160	1	0
3	14	B03	7000_10T21	4784	5923	6453	1	0
3	14	B03	7000_10T21	4785	1053	6500	1	0
3	14	B03	7000_10T21	4786	2309	4138	1	0
3	14	B03	7000_10T21	4787	6047	5849	1	0
3	14	B03	7000_10T21	4788	2418	11728	1	0
3	14	B03	7000_10T21	4789	4692	12083	1	0
3	14	B03	7000_10T21	4790	2243	6730	1	0
3	14	B03	7000_10T21	4791	3523	11823	1	0
3	14	B03	7000_10T21	4792	3769	9010	1	0
3	14	B03	7000_10T21	4793	1115	8519	1	0
3	14	B03	7000_10T21	4794	2122	14412	1	0
3	14	B03	7000_10T21	4795	3665	12444	1	0
3	14	B03	7000_10T21	4796	1975	16870	1	0
3	14	B03	7000_10T21	4797	5002	6304	1	0
3	14	B03	7000_10T21	4798	3574	11708	1	0
3	14	B03	7000_10T21	4799	4646	8755	1	0
3	14	B03	7000_10T21	4800	2279	11320	1	0
3	14	B03	7000_10T21	4801	3514	14392	1	0
3	14	B03	7000_10T21	4802	4929	6285	1	0
3	14	B03	7000_10T21	4803	2372	12067	1	0
3	14	B03	7000_10T21	4804	3533	9298	1	0
3	14	B03	7000_10T21	4805	3750	9291	1	0
3	14	B03	7000_10T21	4806	1093	3655	1	0
3	14	B03	7000_10T21	4807	2467	12168	1	0
3	14	B03	7000_10T21	4808	3386	10357	1	0
3	14	B03	7000_10T21	4809	6381	11698	1	0
3	14	B03	7000_10T21	4810	4015	12995	0	0
3	14	B03	7000_10T21	4811	5281	11777	1	0
3	14	B03	7000_10T21	4812	7522	3734	1	0
3	14	B03	7000_10T21	4813	2231	11809	1	0
3	14	B03	7000_10T21	4814	4708	8772	1	0
3	14	B03	7000_10T21	4815	1041	8880	1	0
3	14	B03	7000_10T21	4816	4709	11581	1	0
3	14	B03	7000_10T21	4817	6293	14721	1	0
3	14	B03	7000_10T21	4818	3393	3581	1	0
3	14	B03	7000_10T21	4819	2018	14826	1	0
3	14	B03	7000_10T21	4820	2414	11932	1	0
3	14	B03	7000_10T21	4821	1077	10493	1	0
3	14	B03	7000_10T21	4822	4595	8841	1	0
3	14	B03	7000_10T21	4823	4711	9069	1	0
3	14	B03	7000_10T21	4824	3839	16249	1	0
3	14	B03	7000_10T21	4825	7580	14021	1	0
3	14	B03	7000_10T21	4826	2560	11324	1	0
3	14	B03	7000_10T21	4827	6397	6727	1	0
3	14	B03	7000_10T21	4828	7502	13024	1	0
3	14	B03	7000_10T21	4829	3684	5936	1	0
3	14	B03	7000_10T21	4830	3467	6125	1	0
3	14	B03	7000_10T21	4831	7656	6940	1	0
3	14	B03	7000_10T21	4832	5328	11768	1	0
3	14	B03	7000_10T21	4833	2425	4466	1	0
3	14	B03	7000_10T21	4834	2375	6390	1	0
3	14	B03	7000_10T21	4835	1119	5561	1	0
3	14	B03	7000_10T21	4836	4903	12466	1	0
3	14	B03	7000_10T21	4837	5957	6478	1	0
3	14	B03	7000_10T21	4838	2381	3878	1	0
3	14	B03	7000_10T21	4839	3683	6493	1	0
3	14	B03	7000_10T21	4840	5162	9627	1	0
3	14	B03	7000_10T21	4841	2382	10011	1	0
3	14	B03	7000_10T21	4842	6265	9383	1	0
3	14	B03	7000_10T21	4843	4958	11972	1	0
3	14	B03	7000_10T21	4844	3469	6536	1	0
3	14	B03	7000_10T21	4845	4865	9681	1	0
3	14	B03	7000_10T21	4846	6256	12197	1	0
3	14	B03	7000_10T21	4847	3592	9270	1	0
3	14	B03	7000_10T21	4848	6145	9229	1	0
3	14	B03	7000_10T21	4849	4688	6261	1	0
3	14	B03	7000_10T21	4850	2175	8517	1	0
3	14	B03	7000_10T21	4851	2305	8853	1	0
3	14	B03	7000_10T21	4852	3832	6101	1	0
3	14	B03	7000_10T21	4853	3628	6037	1	0
3	14	B03	7000_10T21	4854	4418	8856	1	0
3	14	B03	7000_10T21	4855	937	12605	1	0
3	14	B03	7000_10T21	4856	2182	9261	1	0
3	14	B03	7000_10T21	4857	913	17237	1	0
3	14	B03	7000_10T21	4858	2184	11064	1	0
3	14	B03	7000_10T21	4859	3737	11008	1	0
3	14	B03	7000_10T21	4860	2350	12651	1	0
3	14	B03	7000_10T21	4861	4979	12504	1	0
3	14	B03	7000_10T21	4862	1123	3779	1	0
3	14	B03	7000_10T21	4863	3574	9213	1	0
3	14	B03	7000_10T21	4864	2405	11314	1	0
3	14	B03	7000_10T21	4865	6496	11321	1	0
3	14	B03	7000_10T21	4866	6221	15571	1	0
3	14	B03	7000_10T21	4867	4762	6606	1	0
3	14	B03	7000_10T21	4868	5056	9162	1	0
3	14	B03	7000_10T21	4869	2297	11509	1	0
3	14	B03	7000_10T21	4870	5012	6135	1	0
3	14	B03	7000_10T21	4871	2324	8906	1	0
3	14	B03	7000_10T21	4872	4725	8787	1	0
3	14	B03	7000_10T21	4873	3287	16910	1	0
3	14	B03	7000_10T21	4874	4726	9075	1	0
3	14	B03	7000_10T21	4875	2329	8825	1	0
3	14	B03	7000_10T21	4876	6089	11329	1	0
3	14	B03	7000_10T21	4877	4848	14633	1	0
3	14	B03	7000_10T21	4878	1085	6123	1	0
3	14	B03	7000_10T21	4879	2417	8884	1	0
3	14	B03	7000_10T21	4880	4978	6629	1	0
3	14	B03	7000_10T21	4881	7391	8870	1	0
3	14	B03	7000_10T21	4882	2433	8708	1	0
3	14	B03	7000_10T21	4883	4737	11784	1	0
3	14	B03	7000_10T21	4884	3775	7063	1	0
3	14	B03	7000_10T21	4885	946	17696	1	0
3	14	B03	7000_10T21	4886	6402	8950	1	0
3	14	B03	7000_10T21	4887	4939	14081	1	0
3	14	B03	7000_10T21	4888	2402	9101	1	0
3	14	B03	7000_10T21	4889	7191	10171	1	0
3	14	B03	7000_10T21	4890	4709	5712	1	0
3	14	B03	7000_10T21	4891	3588	9298	1	0
3	14	B03	7000_10T21	4892	2214	12415	1	0
3	14	B03	7000_10T21	4893	3781	9601	1	0
3	14	B03	7000_10T21	4894	4866	11381	1	0
3	14	B03	7000_10T21	4895	3654	11679	1	0
3	14	B03	7000_10T21	4896	6220	17405	1	0
3	14	B03	7000_10T21	4897	5893	9173	1	0
3	14	B03	7000_10T21	4898	2791	9290	1	0
3	14	B03	7000_10T21	4899	3622	9268	1	0
3	14	B03	7000_10T21	4900	3283	3214	1	0
3	14	B03	7000_10T21	4901	2473	12747	1	0
3	14	B03	7000_10T21	4902	2321	11878	1	0
3	14	B03	7000_10T21	4903	2177	9437	1	0
3	14	B03	7000_10T21	4904	4631	6257	1	0
3	14	B03	7000_10T21	4905	3425	10052	1	0
3	14	B03	7000_10T21	4906	4874	9624	1	0
3	14	B03	7000_10T21	4907	1165	14008	1	0
3	14	B03	7000_10T21	4908	3518	10961	1	0
3	14	B03	7000_10T21	4909	2405	9261	1	0
3	14	B03	7000_10T21	4910	2032	11866	1	0
3	14	B03	7000_10T21	4911	3653	9386	1	0
3	14	B03	7000_10T21	4912	1063	13723	1	0
3	14	B03	7000_10T21	4913	2259	9427	1	0
3	14	B03	7000_10T21	4914	6053	19851	1	0
3	14	B03	7000_10T21	4915	4894	8921	1	0
3	14	B03	7000_10T21	4916	4571	14158	1	0
3	14	B03	7000_10T21	4917	6205	9416	1	0
3	14	B03	7000_10T21	4918	5027	11396	1	0
3	14	B03	7000_10T21	4919	3745	11642	1	0
3	14	B03	7000_10T21	4920	5949	6676	1	0
3	14	B03	7000_10T21	4921	5077	9095	1	0
3	14	B03	7000_10T21	4922	4936	6296	1	0
3	14	B03	7000_10T21	4923	5128	11994	1	0
3	14	B03	7000_10T21	4924	6050	9158	1	0
3	14	B03	7000_10T21	4925	3100	5237	1	0
3	14	B03	7000_10T21	4926	1441	13767	1	0
3	14	B03	7000_10T21	4927	3512	10932	1	0
3	14	B03	7000_10T21	4928	7662	6442	1	0
3	14	B03	7000_10T21	4929	4764	6124	1	0
3	14	B03	7000_10T21	4930	3737	10508	1	0
3	14	B03	7000_10T21	4931	2364	9568	1	0
3	14	B03	7000_10T21	4932	4694	6080	1	0
3	14	B03	7000_10T21	4933	3693	6589	1	0
3	14	B03	7000_10T21	4934	6062	13977	1	0
3	14	B03	7000_10T21	4935	1034	6611	1	0
3	14	B03	7000_10T21	4936	6059	12188	1	0
3	14	B03	7000_10T21	4937	2084	3591	1	0
3	14	B03	7000_10T21	4938	3269	16462	1	0
3	14	B03	7000_10T21	4939	4819	14503	1	0
3	14	B03	7000_10T21	4940	2409	11743	1	0
3	14	B03	7000_10T21	4941	3571	8690	1	0
3	14	B03	7000_10T21	4942	2331	8546	1	0
3	14	B03	7000_10T21	4943	2540	8771	1	0
3	14	B03	7000_10T21	4944	2383	14621	1	0
3	14	B03	7000_10T21	4945	3499	13434	1	0
3	14	B03	7000_10T21	4946	1069	9089	1	0
3	14	B03	7000_10T21	4947	6600	14533	1	0
3	14	B03	7000_10T21	4948	2180	6033	1	0
3	14	B03	7000_10T21	4949	7174	12198	1	0
3	14	B03	7000_10T21	4950	2375	6543	1	0
3	14	B03	7000_10T21	4951	7472	6751	1	0
3	14	B03	7000_10T21	4952	2223	14136	1	0
3	14	B03	7000_10T21	4953	6012	3928	1	0
3	14	B03	7000_10T21	4954	4688	6338	1	0
3	14	B03	7000_10T21	4955	4784	9115	1	0
3	14	B03	7000_10T21	4956	5017	11450	1	0
3	14	B03	7000_10T21	4957	3573	9082	1	0
3	14	B03	7000_10T21	4958	2520	11013	1	0
3	14	B03	7000_10T21	4959	4681	17186	1	0
3	14	B03	7000_10T21	4960	3227	13820	1	0
3	14	B03	7000_10T21	4961	6356	3860	1	0
3	14	B03	7000_10T21	4962	1126	8567	1	0
3	14	B03	7000_10T21	4963	2378	17028	1	0
3	14	B03	7000_10T21	4964	1061	8497	1	0
3	14	B03	7000_10T21	4965	4538	11441	1	0
3	14	B03	7000_10T21	4966	975	8689	1	0
3	14	B03	7000_10T21	4967	1078	5821	1	0
3	14	B03	7000_10T21	4968	2416	6173	1	0
3	14	B03	7000_10T21	4969	3536	9341	1	0
3	14	B03	7000_10T21	4970	2206	9437	1	0
3	14	B03	7000_10T21	4971	3675	14950	1	0
3	14	B03	7000_10T21	4972	3448	14274	1	0
3	14	B03	7000_10T21	4973	2047	5684	1	0
3	14	B03	7000_10T21	4974	6015	6308	1	0
3	14	B03	7000_10T21	4975	4742	4007	1	0
3	14	B03	7000_10T21	4976	2331	6205	1	0
3	14	B03	7000_10T21	4977	7687	3579	1	0
3	14	B03	7000_10T21	4978	4637	11714	1	0
3	14	B03	7000_10T21	4979	3438	8151	1	0
3	14	B03	7000_10T21	4980	3708	14456	1	0
3	14	B03	7000_10T21	4981	7280	11358	1	0
3	14	B03	7000_10T21	4982	2334	6649	1	0
3	14	B03	7000_10T21	4983	3397	12157	1	0
3	14	B03	7000_10T21	4984	6122	14495	1	0
3	14	B03	7000_10T21	4985	5988	12041	1	0
3	14	B03	7000_10T21	4986	3631	6052	1	0
3	14	B03	7000_10T21	4987	2366	14231	1	0
3	14	B03	7000_10T21	4988	1044	9042	1	0
3	14	B03	7000_10T21	4989	3794	6352	1	0
3	14	B03	7000_10T21	4990	4749	3736	1	0
3	14	B03	7000_10T21	4991	5100	11352	1	0
3	14	B03	7000_10T21	4992	1108	3287	1	0
3	14	B03	7000_10T21	4993	5068	14810	1	0
3	14	B03	7000_10T21	4994	3582	14385	1	0
3	14	B03	7000_10T21	4995	4656	9144	1	0
3	14	B03	7000_10T21	4996	7451	3318	1	0
3	14	B03	7000_10T21	4997	6096	14313	1	0
3	14	B03	7000_10T21	4998	2402	11742	1	0
3	14	B03	7000_10T21	4999	6046	12133	1	0
3	14	B03	7000_10T21	5000	5022	3996	1	0
3	14	B03	7000_10T21	5001	2162	14897	1	0
3	14	B03	7000_10T21	5002	4816	13888	1	0
3	14	B03	7000_10T21	5003	4580	5962	1	0
3	14	B03	7000_10T21	5004	1092	9996	1	0
3	14	B03	7000_10T21	5005	1027	9376	1	0
3	14	B03	7000_10T21	5006	3610	12993	1	0
3	14	B03	7000_10T21	5007	3292	6780	1	0
3	14	B03	7000_10T21	5008	4973	11855	1	0
3	14	B03	7000_10T21	5009	5037	14897	1	0
3	14	B03	7000_10T21	5010	7213	13388	1	0
3	14	B03	7000_10T21	5011	3444	3324	1	0
3	14	B03	7000_10T21	5012	2013	9219	1	0
3	14	B03	7000_10T21	5013	3422	3585	1	0
3	14	B03	7000_10T21	5014	5963	12046	1	0
3	14	B03	7000_10T21	5015	3850	12103	1	0
3	14	B03	7000_10T21	5016	2388	3638	1	0
3	14	B03	7000_10T21	5017	3794	12457	1	0
3	14	B03	7000_10T21	5018	4909	6512	1	0
3	14	B03	7000_10T21	5019	3670	5960	1	0
3	14	B03	7000_10T21	5020	4735	11168	1	0
3	14	B03	7000_10T21	5021	2161	9308	1	0
3	14	B03	7000_10T21	5022	3682	9217	1	0
3	14	B03	7000_10T21	5023	6354	19474	1	0
3	14	B03	7000_10T21	5024	4671	20547	1	0
3	14	B03	7000_10T21	5025	6072	13928	1	0
3	14	B03	7000_10T21	5026	6239	6431	1	0
3	14	B03	7000_10T21	5027	4618	11867	1	0
3	14	B03	7000_10T21	5028	3539	14216	1	0
3	14	B03	7000_10T21	5029	2473	9167	1	0
3	14	B03	7000_10T21	5030	986	17493	1	0
3	14	B03	7000_10T21	5031	5051	12469	1	0
3	14	B03	7000_10T21	5032	2290	3369	1	0
3	14	B03	7000_10T21	5033	3451	9233	1	0
3	14	B03	7000_10T21	5034	2197	6723	1	0
3	14	B03	7000_10T21	5035	2404	10839	1	0
3	14	B03	7000_10T21	5036	6124	17381	1	0
3	14	B03	7000_10T21	5037	3477	9301	1	0
3	14	B03	7000_10T21	5038	3546	6687	1	0
3	14	B03	7000_10T21	5039	5485	22225	0	0
3	14	B03	7000_10T21	5040	4860	6338	1	0
3	14	B03	7000_10T21	5041	3542	14620	1	0
3	14	B03	7000_10T21	5042	7562	9190	1	0
3	14	B03	7000_10T21	5043	3745	8658	1	0
3	14	B03	7000_10T21	5044	2231	8670	1	0
3	14	B03	7000_10T21	5045	2286	12186	1	0
3	14	B03	7000_10T21	5046	2539	17528	1	0
3	14	B03	7000_10T21	5047	4721	9040	1	0
3	14	B03	7000_10T21	5048	6115	8990	1	0
3	14	B03	7000_10T21	5049	3490	13257	1	0
3	14	B03	7000_10T21	5050	6217	14389	1	0
3	14	B03	7000_10T21	5051	4906	11819	1	0
3	14	B03	7000_10T21	5052	988	8805	1	0
3	14	B03	7000_10T21	5053	3553	7845	1	0
3	14	B03	7000_10T21	5054	6045	11581	1	0
3	14	B03	7000_10T21	5055	2369	11160	1	0
3	14	B03	7000_10T21	5056	3572	11799	1	0
3	14	B03	7000_10T21	5057	6314	14608	1	0
3	14	B03	7000_10T21	5058	2427	12137	1	0
3	14	B03	7000_10T21	5059	2169	11302	1	0
3	14	B03	7000_10T21	5060	4960	9099	1	0
3	14	B03	7000_10T21	5061	3655	5930	1	0
3	14	B03	7000_10T21	5062	3272	17272	1	0
3	14	B03	7000_10T21	5063	5858	11120	1	0
3	14	B03	7000_10T21	5064	3610	9261	1	0
3	14	B03	7000_10T21	5065	3346	4264	1	0
3	14	B03	7000_10T21	5066	6366	14470	1	0
3	14	B03	7000_10T21	5067	4722	9140	1	0
3	14	B03	7000_10T21	5068	2332	11606	1	0
3	14	B03	7000_10T21	5069	988	6807	1	0
3	14	B03	7000_10T21	5070	3296	11375	1	0
3	14	B03	7000_10T21	5071	3380	9161	1	0
3	14	B03	7000_10T21	5072	3634	12188	1	0
3	14	B03	7000_10T21	5073	6304	14172	1	0
3	14	B03	7000_10T21	5074	4592	11276	1	0
3	14	B03	7000_10T21	5075	3628	6458	1	0
3	14	B03	7000_10T21	5076	3810	14769	1	0
3	14	B03	7000_10T21	5077	3566	3495	1	0
3	14	B03	7000_10T21	5078	2295	11379	1	0
3	14	B03	7000_10T21	5079	5976	14322	1	0
3	14	B03	7000_10T21	5080	2270	17806	1	0
3	14	B03	7000_10T21	5081	6357	9719	1	0
3	14	B03	7000_10T21	5082	3563	6419	1	0
3	14	B03	7000_10T21	5083	2402	8808	1	0
3	14	B03	7000_10T21	5084	3397	3587	1	0
3	14	B03	7000_10T21	5085	4922	11778	1	0
3	14	B03	7000_10T21	5086	2272	6538	1	0
3	14	B03	7000_10T21	5087	4742	6123	1	0
3	14	B03	7000_10T21	5088	4701	14116	1	0
3	14	B03	7000_10T21	5089	2092	6514	1	0
3	14	B03	7000_10T21	5090	2274	15723	1	0
3	14	B03	7000_10T21	5091	4682	11654	1	0
3	14	B03	7000_10T21	5092	2292	14609	1	0
3	14	B03	7000_10T21	5093	2069	11681	1	0
3	14	B03	7000_10T21	5094	964	8341	1	0
3	14	B03	7000_10T21	5095	6278	6197	1	0
3	14	B03	7000_10T21	5096	7252	10390	1	0
3	14	B03	7000_10T21	5097	4873	9157	1	0
3	14	B03	7000_10T21	5098	3835	3904	1	0
3	14	B03	7000_10T21	5099	3479	11196	1	0
3	14	B03	7000_10T21	5100	4804	11594	1	0
3	14	B03	7000_10T21	5101	4751	15551	1	0
3	14	B03	7000_10T21	5102	2227	10907	1	0
3	14	B03	7000_10T21	5103	3725	11817	1	0
3	14	B03	7000_10T21	5104	4975	14838	1	0
3	14	B03	7000_10T21	5105	9410	7274	0	0
3	14	B03	7000_10T21	5106	3702	9288	1	0
3	14	B03	7000_10T21	5107	4671	11776	1	0
3	14	B03	7000_10T21	5108	5172	9536	1	0
3	14	B03	7000_10T21	5109	6733	6004	1	0
3	14	B03	7000_10T21	5110	6015	8970	1	0
3	14	B03	7000_10T21	5111	6356	9620	1	0
3	14	B03	7000_10T21	5112	4807	11865	1	0
3	14	B03	7000_10T21	5113	3186	8991	1	0
3	14	B03	7000_10T21	5114	2096	8806	1	0
3	14	B03	7000_10T21	5115	4626	11718	1	0
3	14	B03	7000_10T21	5116	2074	7341	1	0
3	14	B03	7000_10T21	5117	3559	5765	1	0
3	14	B03	7000_10T21	5118	2394	8871	1	0
3	14	B03	7000_10T21	5119	6043	13939	1	0
3	14	B03	7000_10T21	5120	894	14415	1	0
3	14	B03	7000_10T21	5121	2290	9180	1	0
3	14	B03	7000_10T21	5122	3532	9329	1	0
3	14	B03	7000_10T21	5123	2244	9430	1	0
3	14	B03	7000_10T21	5124	1033	6497	1	0
3	14	B03	7000_10T21	5125	2408	3715	1	0
3	14	B03	7000_10T21	5126	6415	9150	1	0
3	14	B03	7000_10T21	5127	5018	6524	1	0
3	14	B03	7000_10T21	5128	4806	8749	1	0
3	14	B03	7000_10T21	5129	4981	6086	1	0
3	14	B03	7000_10T21	5130	2413	8497	1	0
3	14	B03	7000_10T21	5131	3644	14021	1	0
3	14	B03	7000_10T21	5132	1990	15046	1	0
3	14	B03	7000_10T21	5133	2437	11671	1	0
3	14	B03	7000_10T21	5134	4908	9761	1	0
3	14	B03	7000_10T21	5135	4653	13837	1	0
3	14	B03	7000_10T21	5136	2341	6474	1	0
3	14	B03	7000_10T21	5137	6330	11561	1	0
3	14	B03	7000_10T21	5138	4865	12380	1	0
3	14	B03	7000_10T21	5139	5029	6440	1	0
3	14	B03	7000_10T21	5140	3774	9231	1	0
3	14	B03	7000_10T21	5141	2318	11699	1	0
3	14	B03	7000_10T21	5142	953	8489	1	0
3	14	B03	7000_10T21	5143	5311	3302	1	0
3	14	B03	7000_10T21	5144	5677	16496	0	0
3	14	B03	7000_10T21	5145	3523	8714	1	0
3	14	B03	7000_10T21	5146	4888	20215	0	0
3	14	B03	7000_10T21	5147	2367	14791	1	0
3	14	B03	7000_10T21	5148	4540	8909	1	0
3	14	B03	7000_10T21	5149	2040	12074	1	0
3	14	B03	7000_10T21	5150	3643	8633	1	0
3	14	B03	7000_10T21	5151	8815	7090	1	0
3	14	B03	7000_10T21	5152	3534	6004	1	0
3	14	B03	7000_10T21	5153	3510	6584	1	0
3	14	B03	7000_10T21	5154	3618	9171	1	0
3	14	B03	7000_10T21	5155	4706	6349	1	0
3	14	B03	7000_10T21	5156	4696	8833	1	0
3	14	B03	7000_10T21	5157	5957	8815	1	0
3	14	B03	7000_10T21	5158	2504	8830	1	0
3	14	B03	7000_10T21	5159	2284	6822	1	0
3	14	B03	7000_10T21	5160	3380	11915	1	0
3	14	B03	7000_10T21	5161	4739	6778	1	0
3	14	B03	7000_10T21	5162	3917	15107	1	0
3	14	B03	7000_10T21	5163	982	14478	1	0
3	14	B03	7000_10T21	5164	2342	11043	1	0
3	14	B03	7000_10T21	5165	2208	13715	1	0
3	14	B03	7000_10T21	5166	4739	12109	1	0
3	14	B03	7000_10T21	5167	3328	3438	1	0
3	14	B03	7000_10T21	5168	4795	14152	1	0
3	14	B03	7000_10T21	5169	5001	17263	1	0
3	14	B03	7000_10T21	5170	5036	14363	1	0
3	14	B03	7000_10T21	5171	1144	11736	1	0
3	14	B03	7000_10T21	5172	2310	13893	1	0
3	14	B03	7000_10T21	5173	1109	19582	1	0
3	14	B03	7000_10T21	5174	3919	11685	1	0
3	14	B03	7000_10T21	5175	3340	8363	1	0
3	14	B03	7000_10T21	5176	4714	8261	1	0
3	14	B03	7000_10T21	5177	2280	11470	1	0
3	14	B03	7000_10T21	5178	4792	6814	1	0
3	14	B03	7000_10T21	5179	3803	11664	1	0
3	14	B03	7000_10T21	5180	6376	11777	1	0
3	14	B03	7000_10T21	5181	3280	11936	1	0
3	14	B03	7000_10T21	5182	8027	10893	1	0
3	14	B03	7000_10T21	5183	3683	6319	1	0
3	14	B03	7000_10T21	5184	6251	11959	1	0
3	14	B03	7000_10T21	5185	3583	9104	1	0
3	14	B03	7000_10T21	5186	3348	8747	1	0
3	14	B03	7000_10T21	5187	4800	9169	1	0
3	14	B03	7000_10T21	5188	1109	6009	1	0
3	14	B03	7000_10T21	5189	2308	14408	1	0
3	14	B03	7000_10T21	5190	4627	9328	1	0
3	14	B03	7000_10T21	5191	6243	8999	1	0
3	14	B03	7000_10T21	5192	3610	9101	1	0
3	14	B03	7000_10T21	5193	3560	11841	1	0
3	14	B03	7000_10T21	5194	2274	6588	1	0
3	14	B03	7000_10T21	5195	4813	11902	1	0
3	14	B03	7000_10T21	5196	7246	12071	1	0
3	14	B03	7000_10T21	5197	3444	14253	1	0
3	14	B03	7000_10T21	5198	3676	14823	1	0
3	14	B03	7000_10T21	5199	5197	12229	1	0
3	14	B03	7000_10T21	5200	3490	8959	1	0
3	14	B03	7000_10T21	5201	5982	6641	1	0
3	14	B03	7000_10T21	5202	6112	11362	1	0
3	14	B03	7000_10T21	5203	2385	6453	1	0
3	14	B03	7000_10T21	5204	4710	11268	1	0
3	14	B03	7000_10T21	5205	3632	9686	1	0
3	14	B03	7000_10T21	5206	2286	12044	1	0
3	14	B03	7000_10T21	5207	5020	6584	1	0
3	14	B03	7000_10T21	5208	4805	8731	1	0
3	14	B03	7000_10T21	5209	4656	12291	1	0
3	14	B03	7000_10T21	5210	5120	8705	1	0
3	14	B03	7000_10T21	5211	5812	8780	1	0
3	14	B03	7000_10T21	5212	3768	14029	1	0
3	14	B03	7000_10T21	5213	4615	11759	1	0
3	14	B03	7000_10T21	5214	4711	8820	1	0
3	14	B03	7000_10T21	5215	991	8902	1	0
3	14	B03	7000_10T21	5216	2277	14633	1	0
3	14	B03	7000_10T21	5217	4799	9377	1	0
3	14	B03	7000_10T21	5218	3580	6116	1	0
3	14	B03	7000_10T21	5219	3706	3796	1	0
3	14	B03	7000_10T21	5220	2306	9303	1	0
3	14	B03	7000_10T21	5221	942	14116	1	0
3	14	B03	7000_10T21	5222	3703	12026	1	0
3	14	B03	7000_10T21	5223	2405	12068	1	0
3	14	B03	7000_10T21	5224	2341	8949	1	0
3	14	B03	7000_10T21	5225	2463	11741	1	0
3	14	B03	7000_10T21	5226	1044	9049	1	0
3	14	B03	7000_10T21	5227	4756	9393	1	0
3	14	B03	7000_10T21	5228	5245	7575	0	0
3	14	B03	7000_10T21	5229	4824	14193	1	0
3	14	B03	7000_10T21	5230	2087	6127	1	0
3	14	B03	7000_10T21	5231	4501	11963	1	0
3	14	B03	7000_10T21	5232	4645	14454	1	0
3	14	B03	7000_10T21	5233	4566	10052	0	0
3	14	B03	7000_10T21	5234	7717	6450	1	0
3	14	B03	7000_10T21	5235	5944	16965	1	0
3	14	B03	7000_10T21	5236	3218	8536	1	0
3	14	B03	7000_10T21	5237	3392	22480	1	0
3	14	B03	7000_10T21	5238	6332	14267	1	0
3	14	B03	7000_10T21	5239	4835	17550	1	0
3	14	B03	7000_10T21	5240	3669	8769	1	0
3	14	B03	7000_10T21	5241	3698	11758	1	0
3	14	B03	7000_10T21	5242	3421	6350	1	0
3	14	B03	7000_10T21	5243	4973	12101	1	0
3	14	B03	7000_10T21	5244	6345	11923	1	0
3	14	B03	7000_10T21	5245	4686	11453	1	0
3	14	B03	7000_10T21	5246	5262	12307	1	0
3	14	B03	7000_10T21	5247	3583	8629	1	0
3	14	B03	7000_10T21	5248	6318	11850	1	0
3	14	B03	7000_10T21	5249	3403	8821	1	0
3	14	B03	7000_10T21	5250	3559	6310	1	0
3	14	B03	7000_10T21	5251	6233	8851	1	0
3	14	B03	7000_10T21	5252	3677	8344	1	0
3	14	B03	7000_10T21	5253	2566	11424	1	0
3	14	B03	7000_10T21	5254	4996	9210	1	0
3	14	B03	7000_10T21	5255	6079	6485	1	0
3	14	B03	7000_10T21	5256	3679	9398	1	0
3	14	B03	7000_10T21	5257	5860	6585	1	0
3	14	B03	7000_10T21	5258	3591	11816	1	0
3	14	B03	7000_10T21	5259	2053	14625	1	0
3	14	B03	7000_10T21	5260	3686	8360	1	0
3	14	B03	7000_10T21	5261	2272	12111	1	0
3	14	B03	7000_10T21	5262	4726	8923	1	0
3	14	B03	7000_10T21	5263	1966	8797	1	0
3	14	B03	7000_10T21	5264	3601	9365	1	0
3	14	B03	7000_10T21	5265	2361	11619	1	0
3	14	B03	7000_10T21	5266	3701	13809	1	0
3	14	B03	7000_10T21	5267	2195	6527	1	0
3	14	B03	7000_10T21	5268	4988	14239	1	0
3	14	B03	7000_10T21	5269	3590	11305	1	0
3	14	B03	7000_10T21	5270	952	12106	1	0
3	14	B03	7000_10T21	5271	7413	14540	1	0
3	14	B03	7000_10T21	5272	3391	9132	1	0
3	14	B03	7000_10T21	5273	1028	9276	1	0
3	14	B03	7000_10T21	5274	3560	16448	1	0
3	14	B03	7000_10T21	5275	4957	9305	1	0
3	14	B03	7000_10T21	5276	3628	12047	1	0
3	14	B03	7000_10T21	5277	7447	17043	1	0
3	14	B03	7000_10T21	5278	3498	11168	1	0
3	14	B03	7000_10T21	5279	3388	9394	1	0
3	14	B03	7000_10T21	5280	6479	13898	1	0
3	14	B03	7000_10T21	5281	3560	8890	1	0
3	14	B03	7000_10T21	5282	5023	6301	1	0
3	14	B03	7000_10T21	5283	4846	11927	1	0
3	14	B03	7000_10T21	5284	3348	8957	1	0
3	14	B03	7000_10T21	5285	3246	17330	1	0
3	14	B03	7000_10T21	5286	4971	6412	1	0
3	14	B03	7000_10T21	5287	2351	15154	1	0
3	14	B03	7000_10T21	5288	3990	10588	0	0
3	14	B03	7000_10T21	5289	7343	12548	1	0
3	14	B03	7000_10T21	5290	4875	3618	1	0
3	14	B03	7000_10T21	5291	2302	14718	1	0
3	14	B03	7000_10T21	5292	6094	8743	1	0
3	14	B03	7000_10T21	5293	6217	8649	1	0
3	14	B03	7000_10T21	5294	4732	9000	1	0
3	14	B03	7000_10T21	5295	2362	6181	1	0
3	14	B03	7000_10T21	5296	3623	16196	1	0
3	14	B03	7000_10T21	5297	2270	14870	1	0
3	14	B03	7000_10T21	5298	6166	14632	1	0
3	14	B03	7000_10T21	5299	4916	16702	1	0
3	14	B03	7000_10T21	5300	4893	9848	1	0
3	14	B03	7000_10T21	5301	7426	9050	1	0
3	14	B03	7000_10T21	5302	3544	13931	1	0
3	14	B03	7000_10T21	5303	3612	6337	1	0
3	14	B03	7000_10T21	5304	3788	13838	1	0
3	14	B03	7000_10T21	5305	2408	9042	1	0
3	14	B03	7000_10T21	5306	2323	12040	1	0
3	14	B03	7000_10T21	5307	3371	6594	1	0
3	14	B03	7000_10T21	5308	6351	6438	1	0
3	14	B03	7000_10T21	5309	2300	8877	1	0
3	14	B03	7000_10T21	5310	3693	6161	1	0
3	14	B03	7000_10T21	5311	2360	16462	1	0
3	14	B03	7000_10T21	5312	3447	8342	1	0
3	14	B03	7000_10T21	5313	5409	7260	0	0
3	14	B03	7000_10T21	5314	4958	11695	1	0
3	14	B03	7000_10T21	5315	2309	12210	1	0
3	14	B03	7000_10T21	5316	4913	11914	1	0
3	14	B03	7000_10T21	5317	4600	6851	1	0
3	14	B03	7000_10T21	5318	3818	12302	1	0
3	14	B03	7000_10T21	5319	2204	9019	1	0
3	14	B03	7000_10T21	5320	4878	11561	1	0
3	14	B03	7000_10T21	5321	6180	14669	1	0
3	14	B03	7000_10T21	5322	3510	11788	1	0
3	14	B03	7000_10T21	5323	7094	14546	1	0
3	14	B03	7000_10T21	5324	3377	8804	1	0
3	14	B03	7000_10T21	5325	3428	11887	1	0
3	14	B03	7000_10T21	5326	3506	11946	1	0
3	14	B03	7000_10T21	5327	2279	11601	1	0
3	14	B03	7000_10T21	5328	3569	12049	1	0
3	14	B03	7000_10T21	5329	3428	8903	1	0
3	14	B03	7000_10T21	5330	2301	9396	1	0
3	14	B03	7000_10T21	5331	6136	14628	1	0
3	14	B03	7000_10T21	5332	6170	10712	1	0
3	14	B03	7000_10T21	5333	4635	11319	1	0
3	14	B03	7000_10T21	5334	1028	11594	1	0
3	14	B03	7000_10T21	5335	3262	6098	1	0
3	14	B03	7000_10T21	5336	2209	4091	1	0
3	14	B03	7000_10T21	5337	4823	11748	1	0
3	14	B03	7000_10T21	5338	3718	6978	1	0
3	14	B03	7000_10T21	5339	959	12425	1	0
3	14	B03	7000_10T21	5340	3680	9192	1	0
3	14	B03	7000_10T21	5341	5010	8641	1	0
3	14	B03	7000_10T21	5342	4555	12021	1	0
3	14	B03	7000_10T21	5343	6144	6699	1	0
3	14	B03	7000_10T21	5344	5123	3768	1	0
3	14	B03	7000_10T21	5345	3710	11613	1	0
3	14	B03	7000_10T21	5346	3801	11933	1	0
3	14	B03	7000_10T21	5347	2258	14353	1	0
3	14	B03	7000_10T21	5348	3659	6588	1	0
3	14	B03	7000_10T21	5349	3702	12436	1	0
3	14	B03	7000_10T21	5350	6501	9134	1	0
3	14	B03	7000_10T21	5351	7628	6472	1	0
3	14	B03	7000_10T21	5352	3579	16974	1	0
3	14	B03	7000_10T21	5353	5894	16571	1	0
3	14	B03	7000_10T21	5354	2323	6726	1	0
3	14	B03	7000_10T21	5355	6219	8589	1	0
3	14	B03	7000_10T21	5356	2386	9153	1	0
3	14	B03	7000_10T21	5357	4833	8446	1	0
3	14	B03	7000_10T21	5358	2573	13027	1	0
3	14	B03	7000_10T21	5359	6155	11545	1	0
3	14	B03	7000_10T21	5360	7669	6979	1	0
3	14	B03	7000_10T21	5361	3815	6345	1	0
3	14	B03	7000_10T21	5362	3473	3808	1	0
3	14	B03	7000_10T21	5363	3582	14665	1	0
3	14	B03	7000_10T21	5364	3670	9362	1	0
3	14	B03	7000_10T21	5365	4871	14182	1	0
3	14	B03	7000_10T21	5366	2335	11495	1	0
3	14	B03	7000_10T21	5367	2555	6987	1	0
3	14	B03	7000_10T21	5368	2226	9063	1	0
3	14	B03	7000_10T21	5369	3753	8607	1	0
3	14	B03	7000_10T21	5370	6311	10058	1	0
3	14	B03	7000_10T21	5371	2209	9116	1	0
3	14	B03	7000_10T21	5372	979	9148	1	0
3	14	B03	7000_10T21	5373	6149	14678	1	0
3	14	B03	7000_10T21	5374	4751	11357	1	0
3	14	B03	7000_10T21	5375	3413	11794	1	0
3	14	B03	7000_10T21	5376	6015	12244	1	0
3	14	B03	7000_10T21	5377	3664	3619	1	0
3	14	B03	7000_10T21	5378	2350	11993	1	0
3	14	B03	7000_10T21	5379	6005	9326	1	0
3	14	B03	7000_10T21	5380	2015	8771	1	0
3	14	B03	7000_10T21	5381	6040	9383	1	0
3	14	B03	7000_10T21	5382	5295	14638	1	0
3	14	B03	7000_10T21	5383	6142	3821	1	0
3	14	B03	7000_10T21	5384	4733	5542	1	0
3	14	B03	7000_10T21	5385	2349	11010	1	0
3	14	B03	7000_10T21	5386	4350	3264	1	0
3	14	B03	7000_10T21	5387	6039	6400	1	0
3	14	B03	7000_10T21	5388	3633	11478	1	0
3	14	B03	7000_10T21	5389	7298	14909	1	0
3	14	B03	7000_10T21	5390	2346	11679	1	0
3	14	B03	7000_10T21	5391	4595	19828	1	0
3	14	B03	7000_10T21	5392	2663	11421	1	0
3	14	B03	7000_10T21	5393	6211	9382	1	0
3	14	B03	7000_10T21	5394	2003	12201	1	0
3	14	B03	7000_10T21	5395	3611	9427	1	0
3	14	B03	7000_10T21	5396	4909	11957	1	0
3	14	B03	7000_10T21	5397	6193	12028	1	0
3	14	B03	7000_10T21	5398	6294	9411	1	0
3	14	B03	7000_10T21	5399	4733	11573	1	0
3	14	B03	7000_10T21	5400	5014	20308	1	0
3	14	B03	7000_10T21	5401	6256	19919	1	0
3	14	B03	7000_10T21	5402	3475	14205	1	0
3	14	B03	7000_10T21	5403	6099	11569	1	0
3	14	B03	7000_10T21	5404	3765	17192	1	0
3	14	B03	7000_10T21	5405	3630	11247	1	0
3	14	B03	7000_10T21	5406	6432	9572	1	0
3	14	B03	7000_10T21	5407	3630	9411	1	0
3	14	B03	7000_10T21	5408	1046	11096	1	0
3	14	B03	7000_10T21	5409	4657	3246	1	0
3	14	B03	7000_10T21	5410	3773	9161	1	0
3	14	B03	7000_10T21	5411	1374	17198	1	0
3	14	B03	7000_10T21	5412	2307	5875	1	0
3	14	B03	7000_10T21	5413	3716	11856	1	0
3	14	B03	7000_10T21	5414	1104	13875	1	0
3	14	B03	7000_10T21	5415	2141	6375	1	0
3	14	B03	7000_10T21	5416	6161	11515	1	0
3	14	B03	7000_10T21	5417	3799	8642	1	0
3	14	B03	7000_10T21	5418	3633	6474	1	0
3	14	B03	7000_10T21	5419	3788	6476	1	0
3	14	B03	7000_10T21	5420	2458	10049	1	0
3	14	B03	7000_10T21	5421	2245	17045	1	0
3	14	B03	7000_10T21	5422	5880	15751	1	0
3	14	B03	7000_10T21	5423	6265	9413	1	0
3	14	B03	7000_10T21	5424	3836	12340	1	0
3	14	B03	7000_10T21	5425	2118	9256	1	0
3	14	B03	7000_10T21	5426	6316	16371	1	0
3	14	B03	7000_10T21	5427	2455	9269	1	0
3	14	B03	7000_10T21	5428	3645	14137	1	0
3	14	B03	7000_10T21	5429	4790	14345	1	0
3	14	B03	7000_10T21	5430	6246	12090	1	0
3	14	B03	7000_10T21	5431	3529	6082	1	0
3	14	B03	7000_10T21	5432	4790	17033	1	0
3	14	B03	7000_10T21	5433	2405	11767	1	0
3	14	B03	7000_10T21	5434	4956	14775	1	0
3	14	B03	7000_10T21	5435	3667	8790	1	0
3	14	B03	7000_10T21	5436	6452	6202	1	0
3	14	B03	7000_10T21	5437	4966	11704	1	0
3	14	B03	7000_10T21	5438	5088	6207	1	0
3	14	B03	7000_10T21	5439	3604	8900	1	0
3	14	B03	7000_10T21	5440	2303	11450	1	0
3	14	B03	7000_10T21	5441	7376	15481	1	0
3	14	B03	7000_10T21	5442	970	11779	1	0
3	14	B03	7000_10T21	5443	3310	8852	1	0
3	14	B03	7000_10T21	5444	3663	9266	1	0
3	14	B03	7000_10T21	5445	4871	9155	1	0
3	14	B03	7000_10T21	5446	3661	11556	1	0
3	14	B03	7000_10T21	5447	3751	3403	1	0
3	14	B03	7000_10T21	5448	6110	9398	1	0
3	14	B03	7000_10T21	5449	6139	6347	1	0
3	14	B03	7000_10T21	5450	3699	6639	1	0
3	14	B03	7000_10T21	5451	5021	15272	1	0
3	14	B03	7000_10T21	5452	4737	14762	1	0
3	14	B03	7000_10T21	5453	3522	6348	1	0
3	14	B03	7000_10T21	5454	1011	9115	1	0
3	14	B03	7000_10T21	5455	4786	14584	1	0
3	14	B03	7000_10T21	5456	3423	14583	1	0
3	14	B03	7000_10T21	5457	2278	17085	1	0
3	14	B03	7000_10T21	5458	3490	8779	1	0
3	14	B03	7000_10T21	5459	3739	14627	1	0
3	14	B03	7000_10T21	5460	2249	6643	1	0
3	14	B03	7000_10T21	5461	4906	9301	1	0
3	14	B03	7000_10T21	5462	4907	14746	1	0
3	14	B03	7000_10T21	5463	918	12023	1	0
3	14	B03	7000_10T21	5464	2117	11911	1	0
3	14	B03	7000_10T21	5465	1805	3681	1	0
3	14	B03	7000_10T21	5466	4731	3750	1	0
3	14	B03	7000_10T21	5467	6183	9501	1	0
3	14	B03	7000_10T21	5468	4923	10909	1	0
3	14	B03	7000_10T21	5469	3762	16901	1	0
3	14	B03	7000_10T21	5470	4525	17227	1	0
3	14	B03	7000_10T21	5471	2210	6507	1	0
3	14	B03	7000_10T21	5472	7746	9329	1	0
3	14	B03	7000_10T21	5473	3429	8889	1	0
3	14	B03	7000_10T21	5474	4901	14573	1	0
3	14	B03	7000_10T21	5475	2432	19420	1	0
3	14	B03	7000_10T21	5476	7575	11947	1	0
3	14	B03	7000_10T21	5477	3741	16172	1	0
3	14	B03	7000_10T21	5478	2301	9152	1	0
3	14	B03	7000_10T21	5479	1055	9280	1	0
3	14	B03	7000_10T21	5480	6200	15006	1	0
3	14	B03	7000_10T21	5481	3707	11573	1	0
3	14	B03	7000_10T21	5482	6117	11257	1	0
3	14	B03	7000_10T21	5483	4654	9238	1	0
3	14	B03	7000_10T21	5484	6124	4140	1	0
3	14	B03	7000_10T21	5485	4876	4336	1	0
3	14	B03	7000_10T21	5486	2031	8905	1	0
3	14	B03	7000_10T21	5487	4793	8767	1	0
3	14	B03	7000_10T21	5488	2079	8961	1	0
3	14	B03	7000_10T21	5489	5923	9142	1	0
3	14	B03	7000_10T21	5490	4494	8707	1	0
3	14	B03	7000_10T21	5491	2282	11906	1	0
3	14	B03	7000_10T21	5492	6033	6482	1	0
3	14	B03	7000_10T21	5493	932	11676	1	0
3	14	B03	7000_10T21	5494	8489	6872	1	0
3	14	B03	7000_10T21	5495	4768	6276	1	0
3	14	B03	7000_10T21	5496	3639	12165	1	0
3	14	B03	7000_10T21	5497	1011	3552	1	0
3	14	B03	7000_10T21	5498	2428	16144	1	0
3	14	B03	7000_10T21	5499	4957	13733	1	0
3	14	B03	7000_10T21	5500	2118	11307	1	0
3	14	B03	7000_10T21	5501	3321	8653	1	0
3	14	B03	7000_10T21	5502	923	11745	1	0
3	14	B03	7000_10T21	5503	3518	11084	1	0
3	14	B03	7000_10T21	5504	2358	11995	1	0
3	14	B03	7000_10T21	5505	2329	11829	1	0
3	14	B03	7000_10T21	5506	3353	11582	1	0
3	14	B03	7000_10T21	5507	2375	6002	1	0
3	14	B03	7000_10T21	5508	3560	8838	1	0
3	14	B03	7000_10T21	5509	3747	3919	1	0
3	14	B03	7000_10T21	5510	3769	8977	1	0
3	14	B03	7000_10T21	5511	2356	14955	1	0
3	14	B03	7000_10T21	5512	3536	4007	1	0
3	14	B03	7000_10T21	5513	4865	12128	1	0
3	14	B03	7000_10T21	5514	4657	9043	1	0
3	14	B03	7000_10T21	5515	3786	12042	1	0
3	14	B03	7000_10T21	5516	3461	6236	1	0
3	14	B03	7000_10T21	5517	2352	17134	1	0
3	14	B03	7000_10T21	5518	3594	4272	1	0
3	14	B03	7000_10T21	5519	3787	6240	1	0
3	14	B03	7000_10T21	5520	1015	9084	1	0
3	14	B03	7000_10T21	5521	4720	6490	1	0
3	14	B03	7000_10T21	5522	3284	11539	1	0
3	14	B03	7000_10T21	5523	2103	8434	1	0
3	14	B03	7000_10T21	5524	2387	8929	1	0
3	14	B03	7000_10T21	5525	6542	6426	1	0
3	14	B03	7000_10T21	5526	6396	6257	1	0
3	14	B03	7000_10T21	5527	3842	8509	1	0
3	14	B03	7000_10T21	5528	2320	17743	1	0
3	14	B03	7000_10T21	5529	1048	8972	1	0
3	14	B03	7000_10T21	5530	6375	12047	1	0
3	14	B03	7000_10T21	5531	7813	9441	1	0
3	14	B03	7000_10T21	5532	2787	14051	1	0
3	14	B03	7000_10T21	5533	7814	14012	1	0
3	14	B03	7000_10T21	5534	4742	14448	1	0
3	14	B03	7000_10T21	5535	6047	12157	1	0
3	14	B03	7000_10T21	5536	931	14486	1	0
3	14	B03	7000_10T21	5537	6037	8793	1	0
3	14	B03	7000_10T21	5538	3728	12080	1	0
3	14	B03	7000_10T21	5539	971	13656	1	0
3	14	B03	7000_10T21	5540	2384	12031	1	0
3	14	B03	7000_10T21	5541	4888	9659	1	0
3	14	B03	7000_10T21	5542	5026	18693	1	0
3	14	B03	7000_10T21	5543	976	12935	1	0
3	14	B03	7000_10T21	5544	3619	3957	1	0
3	14	B03	7000_10T21	5545	3739	15144	1	0
3	14	B03	7000_10T21	5546	3560	8723	1	0
3	14	B03	7000_10T21	5547	3575	6377	1	0
3	14	B03	7000_10T21	5548	2423	9008	1	0
3	14	B03	7000_10T21	5549	4922	11761	1	0
3	14	B03	7000_10T21	5550	6421	6914	1	0
3	14	B03	7000_10T21	5551	7482	9147	1	0
3	14	B03	7000_10T21	5552	902	14813	1	0
3	14	B03	7000_10T21	5553	4808	3305	1	0
3	14	B03	7000_10T21	5554	4719	8990	1	0
3	14	B03	7000_10T21	5555	6021	13372	1	0
3	14	B03	7000_10T21	5556	3762	6357	1	0
3	14	B03	7000_10T21	5557	2356	9072	1	0
3	14	B03	7000_10T21	5558	2388	8326	1	0
3	14	B03	7000_10T21	5559	1105	8537	1	0
3	14	B03	7000_10T21	5560	6258	6901	1	0
3	14	B03	7000_10T21	5561	3479	6341	1	0
3	14	B03	7000_10T21	5562	3524	14674	1	0
3	14	B03	7000_10T21	5563	3589	6593	1	0
3	14	B03	7000_10T21	5564	1994	11727	1	0
3	14	B03	7000_10T21	5565	2199	8938	1	0
3	14	B03	7000_10T21	5566	2091	8713	1	0
3	14	B03	7000_10T21	5567	3594	11885	1	0
3	14	B03	7000_10T21	5568	3664	11653	1	0
3	14	B03	7000_10T21	5569	5045	12390	1	0
3	14	B03	7000_10T21	5570	4875	8497	1	0
3	14	B03	7000_10T21	5571	5115	9301	1	0
3	14	B03	7000_10T21	5572	3355	9439	1	0
3	14	B03	7000_10T21	5573	2243	6804	1	0
3	14	B03	7000_10T21	5574	3432	3465	1	0
3	14	B03	7000_10T21	5575	3614	14748	1	0
3	14	B03	7000_10T21	5576	3484	9377	1	0
3	14	B03	7000_10T21	5577	3445	9275	1	0
3	14	B03	7000_10T21	5578	3573	12844	1	0
3	14	B03	7000_10T21	5579	4767	12131	1	0
3	14	B03	7000_10T21	5580	6150	6797	1	0
3	14	B03	7000_10T21	5581	4527	8496	1	0
3	14	B03	7000_10T21	5582	4935	11942	1	0
3	14	B03	7000_10T21	5583	3359	12286	1	0
3	14	B03	7000_10T21	5584	2521	17132	1	0
3	14	B03	7000_10T21	5585	3840	10452	1	0
3	14	B03	7000_10T21	5586	4923	8440	1	0
3	14	B03	7000_10T21	5587	2134	11816	1	0
3	14	B03	7000_10T21	5588	966	12064	1	0
3	14	B03	7000_10T21	5589	5604	6521	1	0
3	14	B03	7000_10T21	5590	3481	10643	1	0
3	14	B03	7000_10T21	5591	3713	14194	1	0
3	14	B03	7000_10T21	5592	2212	11872	1	0
3	14	B03	7000_10T21	5593	3508	15399	1	0
3	14	B03	7000_10T21	5594	971	9228	1	0
3	14	B03	7000_10T21	5595	2289	9227	1	0
3	14	B03	7000_10T21	5596	6196	6563	1	0
3	14	B03	7000_10T21	5597	2355	6012	1	0
3	14	B03	7000_10T21	5598	2135	11425	1	0
3	14	B03	7000_10T21	5599	3716	9398	1	0
3	14	B03	7000_10T21	5600	6157	9676	1	0
3	14	B03	7000_10T21	5601	9068	5795	1	0
3	14	B03	7000_10T21	5602	3684	8994	1	0
3	14	B03	7000_10T21	5603	4916	15950	1	0
3	14	B03	7000_10T21	5604	6083	20347	1	0
3	14	B03	7000_10T21	5605	2366	9185	1	0
3	14	B03	7000_10T21	5606	1672	11684	1	0
3	14	B03	7000_10T21	5607	4843	14922	1	0
3	14	B03	7000_10T21	5608	4781	14181	1	0
3	14	B03	7000_10T21	5609	3562	12001	1	0
3	14	B03	7000_10T21	5610	1008	8544	1	0
3	14	B03	7000_10T21	5611	3378	11902	1	0
3	14	B03	7000_10T21	5612	6074	8890	1	0
3	14	B03	7000_10T21	5613	7344	10319	1	0
3	14	B03	7000_10T21	5614	7529	13952	1	0
3	14	B03	7000_10T21	5615	3944	15725	1	0
3	14	B03	7000_10T21	5616	2160	11745	1	0
3	14	B03	7000_10T21	5617	3616	11772	1	0
3	14	B03	7000_10T21	5618	6378	3910	1	0
3	14	B03	7000_10T21	5619	6095	8482	1	0
3	14	B03	7000_10T21	5620	3580	9662	1	0
3	14	B03	7000_10T21	5621	2184	6018	1	0
3	14	B03	7000_10T21	5622	3509	9079	1	0
3	14	B03	7000_10T21	5623	6105	14333	1	0
3	14	B03	7000_10T21	5624	3419	11752	1	0
3	14	B03	7000_10T21	5625	2131	6612	1	0
3	14	B03	7000_10T21	5626	4999	9241	1	0
3	14	B03	7000_10T21	5627	3870	8921	1	0
3	14	B03	7000_10T21	5628	1156	8797	1	0
3	14	B03	7000_10T21	5629	5059	9156	1	0
3	14	B03	7000_10T21	5630	2407	9090	1	0
3	14	B03	7000_10T21	5631	2541	14421	1	0
3	14	B03	7000_10T21	5632	2171	8564	1	0
3	14	B03	7000_10T21	5633	3608	9668	1	0
3	14	B03	7000_10T21	5634	3418	14814	1	0
3	14	B03	7000_10T21	5635	3694	9473	1	0
3	14	B03	7000_10T21	5636	969	6798	1	0
3	14	B03	7000_10T21	5637	3629	5956	1	0
3	14	B03	7000_10T21	5638	3694	9652	1	0
3	14	B03	7000_10T21	5639	5184	13687	1	0
3	14	B03	7000_10T21	5640	3789	3425	1	0
3	14	B03	7000_10T21	5641	987	6179	1	0
3	14	B03	7000_10T21	5642	2343	13833	1	0
3	14	B03	7000_10T21	5643	2305	9264	1	0
3	14	B03	7000_10T21	5644	6052	9099	1	0
3	14	B03	7000_10T21	5645	2250	8777	1	0
3	14	B03	7000_10T21	5646	6049	8744	1	0
3	14	B03	7000_10T21	5647	3289	11283	1	0
3	14	B03	7000_10T21	5648	4585	8896	1	0
3	14	B03	7000_10T21	5649	2263	11953	1	0
3	14	B03	7000_10T21	5650	4056	6121	1	0
3	14	B03	7000_10T21	5651	3353	6335	1	0
3	14	B03	7000_10T21	5652	3663	6241	1	0
3	14	B03	7000_10T21	5653	5840	6116	1	0
3	14	B03	7000_10T21	5654	3834	6529	1	0
3	14	B03	7000_10T21	5655	3670	9181	1	0
3	14	B03	7000_10T21	5656	3581	6269	1	0
3	14	B03	7000_10T21	5657	6241	11029	1	0
3	14	B03	7000_10T21	5658	1021	8611	1	0
3	14	B03	7000_10T21	5659	3431	12071	1	0
3	14	B03	7000_10T21	5660	992	11630	1	0
3	14	B03	7000_10T21	5661	6026	12175	1	0
3	14	B03	7000_10T21	5662	4966	17713	1	0
3	14	B03	7000_10T21	5663	3752	14493	1	0
3	14	B03	7000_10T21	5664	3521	15152	1	0
3	14	B03	7000_10T21	5665	3881	6410	1	0
3	14	B03	7000_10T21	5666	3777	8893	1	0
3	14	B03	7000_10T21	5667	2297	9055	1	0
3	14	B03	7000_10T21	5668	3358	6110	1	0
3	14	B03	7000_10T21	5669	4958	6732	1	0
3	14	B03	7000_10T21	5670	3672	11410	1	0
3	14	B03	7000_10T21	5671	3691	11928	1	0
3	14	B03	7000_10T21	5672	3781	8932	1	0
3	14	B03	7000_10T21	5673	2401	12758	1	0
3	14	B03	7000_10T21	5674	2314	6475	1	0
3	14	B03	7000_10T21	5675	3557	14243	1	0
3	14	B03	7000_10T21	5676	4766	8723	1	0
3	14	B03	7000_10T21	5677	7793	9629	1	0
3	14	B03	7000_10T21	5678	3290	6775	1	0
3	14	B03	7000_10T21	5679	2295	9253	1	0
3	14	B03	7000_10T21	5680	2389	11558	1	0
3	14	B03	7000_10T21	5681	3605	6153	1	0
3	14	B03	7000_10T21	5682	4713	14314	1	0
3	14	B03	7000_10T21	5683	5105	9956	1	0
3	14	B03	7000_10T21	5684	998	11597	1	0
3	14	B03	7000_10T21	5685	3584	11610	1	0
3	14	B03	7000_10T21	5686	2358	6199	1	0
3	14	B03	7000_10T21	5687	2423	17250	1	0
3	14	B03	7000_10T21	5688	4744	11112	1	0
3	14	B03	7000_10T21	5689	1101	3640	1	0
3	14	B03	7000_10T21	5690	2177	13602	1	0
3	14	B03	7000_10T21	5691	5350	8873	1	0
3	14	B03	7000_10T21	5692	4974	12104	1	0
3	14	B03	7000_10T21	5693	2286	5960	1	0
3	14	B03	7000_10T21	5694	2264	6161	1	0
3	14	B03	7000_10T21	5695	3479	8713	1	0
3	14	B03	7000_10T21	5696	4646	11822	1	0
3	14	B03	7000_10T21	5697	5176	8266	1	0
3	14	B03	7000_10T21	5698	4998	9072	1	0
3	14	B03	7000_10T21	5699	2467	11504	1	0
3	14	B03	7000_10T21	5700	3237	11013	1	0
3	14	B03	7000_10T21	5701	3477	6412	1	0
3	14	B03	7000_10T21	5702	3733	14655	1	0
3	14	B03	7000_10T21	5703	5007	19385	1	0
3	14	B03	7000_10T21	5704	6126	12027	1	0
3	14	B03	7000_10T21	5705	4540	18120	1	0
3	14	B03	7000_10T21	5706	4955	12016	1	0
3	14	B03	7000_10T21	5707	846	11922	1	0
3	14	B03	7000_10T21	5708	4845	15143	1	0
3	14	B03	7000_10T21	5709	4972	8705	1	0
3	14	B03	7000_10T21	5710	4056	8704	1	0
3	14	B03	7000_10T21	5711	5044	12012	1	0
3	14	B03	7000_10T21	5712	3633	3573	1	0
3	14	B03	7000_10T21	5713	3819	5923	1	0
3	14	B03	7000_10T21	5714	3893	6655	1	0
3	14	B03	7000_10T21	5715	5902	5966	1	0
3	14	B03	7000_10T21	5716	2470	13887	1	0
3	14	B03	7000_10T21	5717	3918	8983	1	0
3	14	B03	7000_10T21	5718	4713	11744	1	0
3	14	B03	7000_10T21	5719	1018	8895	1	0
3	14	B03	7000_10T21	5720	6385	7747	1	0
3	14	B03	7000_10T21	5721	4644	11621	1	0
3	14	B03	7000_10T21	5722	964	11276	1	0
3	14	B03	7000_10T21	5723	2089	8713	1	0
3	14	B03	7000_10T21	5724	2279	8968	1	0
3	14	B03	7000_10T21	5725	6299	11981	1	0
3	14	B03	7000_10T21	5726	4658	12023	1	0
3	14	B03	7000_10T21	5727	3314	6475	1	0
3	14	B03	7000_10T21	5728	2461	11365	1	0
3	14	B03	7000_10T21	5729	6013	3174	1	0
3	14	B03	7000_10T21	5730	5812	9138	1	0
3	14	B03	7000_10T21	5731	2337	11204	1	0
3	14	B03	7000_10T21	5732	5966	16218	1	0
3	14	B03	7000_10T21	5733	4945	11094	1	0
3	14	B03	7000_10T21	5734	5908	6275	1	0
3	14	B03	7000_10T21	5735	4649	17383	1	0
3	14	B03	7000_10T21	5736	6099	3370	1	0
3	14	B03	7000_10T21	5737	2370	6278	1	0
3	14	B03	7000_10T21	5738	3740	9020	1	0
3	14	B03	7000_10T21	5739	2355	8532	1	0
3	14	B03	7000_10T21	5740	3612	3772	1	0
3	14	B03	7000_10T21	5741	5901	6539	1	0
3	14	B03	7000_10T21	5742	2120	16910	1	0
3	14	B03	7000_10T21	5743	2479	14693	1	0
3	14	B03	7000_10T21	5744	4669	12043	1	0
3	14	B03	7000_10T21	5745	3678	11655	1	0
3	14	B03	7000_10T21	5746	6445	11833	1	0
3	14	B03	7000_10T21	5747	4969	17423	1	0
3	14	B03	7000_10T21	5748	3751	5998	1	0
3	14	B03	7000_10T21	5749	1103	9154	1	0
3	14	B03	7000_10T21	5750	2084	11553	1	0
3	14	B03	7000_10T21	5751	3716	11983	1	0
3	14	B03	7000_10T21	5752	3683	18028	1	0
3	14	B03	7000_10T21	5753	2440	6546	1	0
3	14	B03	7000_10T21	5754	6248	6656	1	0
3	14	B03	7000_10T21	5755	2382	8993	1	0
3	14	B03	7000_10T21	5756	2335	8433	1	0
3	14	B03	7000_10T21	5757	1047	6445	1	0
3	14	B03	7000_10T21	5758	2035	8908	1	0
3	14	B03	7000_10T21	5759	968	8863	1	0
3	14	B03	7000_10T21	5760	3632	11756	1	0
3	14	B03	7000_10T21	5761	5212	12208	1	0
3	14	B03	7000_10T21	5762	945	15814	1	0
3	14	B03	7000_10T21	5763	2079	8855	1	0
3	14	B03	7000_10T21	5764	2245	9044	1	0
3	14	B03	7000_10T21	5765	3549	13379	1	0
3	14	B03	7000_10T21	5766	984	11449	1	0
3	14	B03	7000_10T21	5767	3583	11409	1	0
3	14	B03	7000_10T21	5768	1094	6349	1	0
3	14	B03	7000_10T21	5769	7519	10670	1	0
3	14	B03	7000_10T21	5770	4642	6307	1	0
3	14	B03	7000_10T21	5771	6086	3617	1	0
3	14	B03	7000_10T21	5772	7391	11332	1	0
3	14	B03	7000_10T21	5773	3649	8649	1	0
3	14	B03	7000_10T21	5774	2199	11608	1	0
3	14	B03	7000_10T21	5775	8640	6483	1	0
3	14	B03	7000_10T21	5776	1929	6237	1	0
3	14	B03	7000_10T21	5777	4853	9121	1	0
3	14	B03	7000_10T21	5778	1021	9119	1	0
3	14	B03	7000_10T21	5779	4668	6497	1	0
3	14	B03	7000_10T21	5780	3389	11498	1	0
3	14	B03	7000_10T21	5781	3540	6419	1	0
3	14	B03	7000_10T21	5782	5129	9283	1	0
3	14	B03	7000_10T21	5783	4828	12142	1	0
3	14	B03	7000_10T21	5784	3753	6459	1	0
3	14	B03	7000_10T21	5785	1083	9149	1	0
3	14	B03	7000_10T21	5786	4739	15364	1	0
3	14	B03	7000_10T21	5787	1034	11412	1	0
3	14	B03	7000_10T21	5788	3436	11742	1	0
3	14	B03	7000_10T21	5789	4779	13420	1	0
3	14	B03	7000_10T21	5790	2353	6364	1	0
3	14	B03	7000_10T21	5791	3783	11356	1	0
3	14	B03	7000_10T21	5792	6192	6647	1	0
3	14	B03	7000_10T21	5793	6634	5461	1	0
3	14	B03	7000_10T21	5794	3751	9244	1	0
3	14	B03	7000_10T21	5795	4959	9556	1	0
3	14	B03	7000_10T21	5796	6162	9335	1	0
3	14	B03	7000_10T21	5797	4729	6533	1	0
3	14	B03	7000_10T21	5798	3701	14569	1	0
3	14	B03	7000_10T21	5799	7573	6658	1	0
3	14	B03	7000_10T21	5800	3474	8532	1	0
3	14	B03	7000_10T21	5801	3477	14827	1	0
3	14	B03	7000_10T21	5802	7645	9924	1	0
3	14	B03	7000_10T21	5803	4882	6398	1	0
3	14	B03	7000_10T21	5804	3503	11685	1	0
3	14	B03	7000_10T21	5805	7558	6639	1	0
3	14	B03	7000_10T21	5806	2408	3582	1	0
3	14	B03	7000_10T21	5807	3415	14566	1	0
3	14	B03	7000_10T21	5808	4751	6867	1	0
3	14	B03	7000_10T21	5809	4954	9202	1	0
3	14	B03	7000_10T21	5810	4800	11765	1	0
3	14	B03	7000_10T21	5811	2078	8343	1	0
3	14	B03	7000_10T21	5812	2351	11615	1	0
3	14	B03	7000_10T21	5813	2420	6275	1	0
3	14	B03	7000_10T21	5814	4901	11987	1	0
3	14	B03	7000_10T21	5815	5085	9153	1	0
3	14	B03	7000_10T21	5816	3702	6479	1	0
3	14	B03	7000_10T21	5817	5395	8735	1	0
3	14	B03	7000_10T21	5818	3538	9546	1	0
3	14	B03	7000_10T21	5819	2408	15092	1	0
3	14	B03	7000_10T21	5820	2174	14072	1	0
3	14	B03	7000_10T21	5821	2364	6773	1	0
3	14	B03	7000_10T21	5822	3430	9142	1	0
3	14	B03	7000_10T21	5823	4754	3854	1	0
3	14	B03	7000_10T21	5824	2390	14018	1	0
3	14	B03	7000_10T21	5825	1214	17868	1	0
3	14	B03	7000_10T21	5826	3383	11178	1	0
3	14	B03	7000_10T21	5827	3458	8733	1	0
3	14	B03	7000_10T21	5828	5149	14456	1	0
3	14	B03	7000_10T21	5829	1020	9050	1	0
3	14	B03	7000_10T21	5830	7479	11935	1	0
3	14	B03	7000_10T21	5831	5784	11144	1	0
3	14	B03	7000_10T21	5832	7586	6561	1	0
3	14	B03	7000_10T21	5833	2546	19795	1	0
3	14	B03	7000_10T21	5834	2185	11381	1	0
3	14	B03	7000_10T21	5835	2423	16188	1	0
3	14	B03	7000_10T21	5836	3704	11796	1	0
3	14	B03	7000_10T21	5837	7339	20142	1	0
3	14	B03	7000_10T21	5838	7383	13436	1	0
3	14	B03	7000_10T21	5839	2379	12326	1	0
3	14	B03	7000_10T21	5840	5122	11981	1	0
3	14	B03	7000_10T21	5841	4824	6633	1	0
3	14	B03	7000_10T21	5842	2377	9276	1	0
3	14	B03	7000_10T21	5843	4662	14606	1	0
3	14	B03	7000_10T21	5844	3343	3382	1	0
3	14	B03	7000_10T21	5845	2364	8872	1	0
3	14	B03	7000_10T21	5846	7228	9761	1	0
3	14	B03	7000_10T21	5847	5309	11577	1	0
3	14	B03	7000_10T21	5848	3804	17410	1	0
3	14	B03	7000_10T21	5849	4750	9359	1	0
3	14	B03	7000_10T21	5850	3396	6200	1	0
3	14	B03	7000_10T21	5851	7411	11571	1	0
3	14	B03	7000_10T21	5852	3638	6154	1	0
3	14	B03	7000_10T21	5853	5892	14505	1	0
3	14	B03	7000_10T21	5854	2240	6549	1	0
3	14	B03	7000_10T21	5855	5747	13912	1	0
3	14	B03	7000_10T21	5856	3572	9103	1	0
3	14	B03	7000_10T21	5857	2145	11802	1	0
3	14	B03	7000_10T21	5858	6917	7191	1	0
3	14	B03	7000_10T21	5859	5986	12916	1	0
3	14	B03	7000_10T21	5860	2113	10880	1	0
3	14	B03	7000_10T21	5861	3642	11942	1	0
3	14	B03	7000_10T21	5862	2785	9024	1	0
3	14	B03	7000_10T21	5863	3830	14321	1	0
3	14	B03	7000_10T21	5864	5093	14611	1	0
3	14	B03	7000_10T21	5865	2010	6358	1	0
3	14	B03	7000_10T21	5866	962	17297	1	0
3	14	B03	7000_10T21	5867	3350	11698	1	0
3	14	B03	7000_10T21	5868	3409	12240	1	0
3	14	B03	7000_10T21	5869	2138	9240	1	0
3	14	B03	7000_10T21	5870	3563	6033	1	0
3	14	B03	7000_10T21	5871	3832	11799	1	0
3	14	B03	7000_10T21	5872	3544	8727	1	0
3	14	B03	7000_10T21	5873	2015	5952	1	0
3	14	B03	7000_10T21	5874	4757	17524	1	0
3	14	B03	7000_10T21	5875	6526	9162	1	0
3	14	B03	7000_10T21	5876	2257	10955	1	0
3	14	B03	7000_10T21	5877	1065	6496	1	0
3	14	B03	7000_10T21	5878	2403	12358	1	0
3	14	B03	7000_10T21	5879	3428	12175	1	0
3	14	B03	7000_10T21	5880	2372	11095	1	0
3	14	B03	7000_10T21	5881	3371	8901	1	0
3	14	B03	7000_10T21	5882	6016	11992	1	0
3	14	B03	7000_10T21	5883	3499	9007	1	0
3	14	B03	7000_10T21	5884	6169	14814	1	0
3	14	B03	7000_10T21	5885	3628	17211	1	0
3	14	B03	7000_10T21	5886	3497	19700	1	0
3	14	B03	7000_10T21	5887	2192	9052	1	0
3	14	B03	7000_10T21	5888	4867	7438	1	0
3	14	B03	7000_10T21	5889	2432	5972	1	0
3	14	B03	7000_10T21	5890	3458	8879	1	0
3	14	B03	7000_10T21	5891	3678	11086	1	0
3	14	B03	7000_10T21	5892	3526	11391	1	0
3	14	B03	7000_10T21	5893	2418	14501	1	0
3	14	B03	7000_10T21	5894	1008	5848	1	0
3	14	B03	7000_10T21	5895	3621	17938	1	0
3	14	B03	7000_10T21	5896	8770	12307	1	0
3	14	B03	7000_10T21	5897	3379	8991	1	0
3	14	B03	7000_10T21	5898	3643	8712	1	0
3	14	B03	7000_10T21	5899	971	14363	1	0
3	14	B03	7000_10T21	5900	5775	11335	1	0
3	14	B03	7000_10T21	5901	2318	6372	1	0
3	14	B03	7000_10T21	5902	5023	13176	1	0
3	14	B03	7000_10T21	5903	3416	8736	1	0
3	14	B03	7000_10T21	5904	6142	8666	1	0
3	14	B03	7000_10T21	5905	4876	6298	1	0
3	14	B03	7000_10T21	5906	3030	13404	1	0
3	14	B03	7000_10T21	5907	3302	6510	1	0
3	14	B03	7000_10T21	5908	7697	9383	1	0
3	14	B03	7000_10T21	5909	2310	6663	1	0
3	14	B03	7000_10T21	5910	5157	8805	1	0
3	14	B03	7000_10T21	5911	5946	6752	1	0
3	14	B03	7000_10T21	5912	2340	14014	1	0
3	14	B03	7000_10T21	5913	986	9169	1	0
3	14	B03	7000_10T21	5914	6209	9758	1	0
3	14	B03	7000_10T21	5915	3620	9218	1	0
3	14	B03	7000_10T21	5916	4787	7367	1	0
3	14	B03	7000_10T21	5917	3768	9826	1	0
3	14	B03	7000_10T21	5918	3546	9385	1	0
3	14	B03	7000_10T21	5919	3612	6096	1	0
3	14	B03	7000_10T21	5920	4730	12433	1	0
3	14	B03	7000_10T21	5921	6194	16751	1	0
3	14	B03	7000_10T21	5922	2352	11603	1	0
3	14	B03	7000_10T21	5923	4617	10798	1	0
3	14	B03	7000_10T21	5924	6110	8432	1	0
3	14	B03	7000_10T21	5925	2324	12079	1	0
3	14	B03	7000_10T21	5926	3646	3317	1	0
3	14	B03	7000_10T21	5927	3564	11771	1	0
3	14	B03	7000_10T21	5928	1020	14051	1	0
3	14	B03	7000_10T21	5929	4966	6002	1	0
3	14	B03	7000_10T21	5930	6208	9079	1	0
3	14	B03	7000_10T21	5931	4836	14265	1	0
3	14	B03	7000_10T21	5932	4904	18066	1	0
3	14	B03	7000_10T21	5933	8964	6399	1	0
3	14	B03	7000_10T21	5934	6398	6674	1	0
3	14	B03	7000_10T21	5935	3375	11747	1	0
3	14	B03	7000_10T21	5936	2263	8872	1	0
3	14	B03	7000_10T21	5937	3473	13952	1	0
3	14	B03	7000_10T21	5938	6124	11543	1	0
3	14	B03	7000_10T21	5939	3381	14376	1	0
3	14	B03	7000_10T21	5940	7883	16009	1	0
3	14	B03	7000_10T21	5941	3601	9012	1	0
3	14	B03	7000_10T21	5942	4869	6147	1	0
3	14	B03	7000_10T21	5943	4946	6617	1	0
3	14	B03	7000_10T21	5944	2339	11426	1	0
3	14	B03	7000_10T21	5945	2378	11763	1	0
3	14	B03	7000_10T21	5946	4681	17409	1	0
3	14	B03	7000_10T21	5947	7509	8760	1	0
3	14	B03	7000_10T21	5948	4618	11792	1	0
3	14	B03	7000_10T21	5949	8742	10718	1	0
3	14	B03	7000_10T21	5950	4947	9223	1	0
3	14	B03	7000_10T21	5951	2274	8617	1	0
3	14	B03	7000_10T21	5952	7210	12886	1	0
3	14	B03	7000_10T21	5953	3515	11976	1	0
3	14	B03	7000_10T21	5954	3366	5846	1	0
3	14	B03	7000_10T21	5955	3616	10559	1	0
3	14	B03	7000_10T21	5956	3994	6888	1	0
3	14	B03	7000_10T21	5957	1987	3310	1	0
3	14	B03	7000_10T21	5958	6387	14515	1	0
3	14	B03	7000_10T21	5959	5056	9244	1	0
3	14	B03	7000_10T21	5960	3395	8972	1	0
3	14	B03	7000_10T21	5961	2398	11676	1	0
3	14	B03	7000_10T21	5962	2246	17234	1	0
3	14	B03	7000_10T21	5963	4590	11522	1	0
3	14	B03	7000_10T21	5964	4627	3845	1	0
3	14	B03	7000_10T21	5965	5007	10570	1	0
3	14	B03	7000_10T21	5966	2374	6283	1	0
3	14	B03	7000_10T21	5967	3537	3951	1	0
3	14	B03	7000_10T21	5968	4699	6366	1	0
3	14	B03	7000_10T21	5969	3505	9870	1	0
3	14	B03	7000_10T21	5970	5234	11727	1	0
3	14	B03	7000_10T21	5971	4718	3341	1	0
3	14	B03	7000_10T21	5972	2391	12049	1	0
3	14	B03	7000_10T21	5973	4696	6038	1	0
3	14	B03	7000_10T21	5974	3519	6404	1	0
3	14	B03	7000_10T21	5975	3648	11886	1	0
3	14	B03	7000_10T21	5976	5030	12430	1	0
3	14	B03	7000_10T21	5977	5136	8929	1	0
3	14	B03	7000_10T21	5978	4828	14797	1	0
3	14	B03	7000_10T21	5979	5946	15579	1	0
3	14	B03	7000_10T21	5980	986	11851	1	0
3	14	B03	7000_10T21	5981	3496	11597	1	0
3	14	B03	7000_10T21	5982	5742	14983	1	0
3	14	B03	7000_10T21	5983	2301	9019	1	0
3	14	B03	7000_10T21	5984	4728	3513	1	0
3	14	B03	7000_10T21	5985	3726	12016	1	0
3	14	B03	7000_10T21	5986	3262	8883	1	0
3	14	B03	7000_10T21	5987	2502	15038	1	0
3	14	B03	7000_10T21	5988	2359	11335	1	0
3	14	B03	7000_10T21	5989	6131	6265	1	0
3	14	B03	7000_10T21	5990	2264	12183	1	0
3	14	B03	7000_10T21	5991	6247	11510	1	0
3	14	B03	7000_10T21	5992	6265	12202	1	0
3	14	B03	7000_10T21	5993	2385	8762	1	0
3	14	B03	7000_10T21	5994	4923	8798	1	0
3	14	B03	7000_10T21	5995	5152	14580	1	0
3	14	B03	7000_10T21	5996	2229	9414	1	0
3	14	B03	7000_10T21	5997	2299	11387	1	0
3	14	B03	7000_10T21	5998	2231	12134	1	0
3	14	B03	7000_10T21	5999	5138	9886	1	0
3	14	B03	7000_10T21	6000	3077	8886	1	0
3	14	B03	7000_10T21	6001	3648	12128	1	0
3	14	B03	7000_10T21	6002	4734	11933	1	0
3	14	B03	7000_10T21	6003	6157	19193	1	0
3	14	B03	7000_10T21	6004	3665	11627	1	0
3	14	B03	7000_10T21	6005	7480	11455	1	0
3	14	B03	7000_10T21	6006	4771	7923	1	0
3	14	B03	7000_10T21	6007	5906	3346	1	0
3	14	B03	7000_10T21	6008	3249	6674	1	0
3	14	B03	7000_10T21	6009	4655	12405	1	0
3	14	B03	7000_10T21	6010	4971	11898	1	0
3	14	B03	7000_10T21	6011	2370	7000	1	0
3	14	B03	7000_10T21	6012	2867	11450	1	0
3	14	B03	7000_10T21	6013	5949	11914	1	0
3	14	B03	7000_10T21	6014	2202	11723	1	0
3	14	B03	7000_10T21	6015	3678	14536	1	0
3	14	B03	7000_10T21	6016	4913	6645	1	0
3	14	B03	7000_10T21	6017	6130	14389	1	0
3	14	B03	7000_10T21	6018	6057	14187	1	0
3	14	B03	7000_10T21	6019	6119	11567	1	0
3	14	B03	7000_10T21	6020	3302	3699	1	0
3	14	B03	7000_10T21	6021	4600	6264	1	0
3	14	B03	7000_10T21	6022	6501	7213	1	0
3	14	B03	7000_10T21	6023	5063	12627	1	0
3	14	B03	7000_10T21	6024	3273	14639	1	0
3	14	B03	7000_10T21	6025	3814	6694	1	0
3	14	B03	7000_10T21	6026	3308	22569	1	0
3	14	B03	7000_10T21	6027	2089	12851	1	0
3	14	B03	7000_10T21	6028	3489	9153	1	0
3	14	B03	7000_10T21	6029	3441	8955	1	0
3	14	B03	7000_10T21	6030	3311	6380	1	0
3	14	B03	7000_10T21	6031	3810	9521	1	0
3	14	B03	7000_10T21	6032	6825	14065	1	0
3	14	B03	7000_10T21	6033	2160	17960	1	0
3	14	B03	7000_10T21	6034	5083	15038	1	0
3	14	B03	7000_10T21	6035	3571	9514	1	0
3	14	B03	7000_10T21	6036	4650	8332	1	0
3	14	B03	7000_10T21	6037	5093	6793	1	0
3	14	B03	7000_10T21	6038	3622	12304	1	0
3	14	B03	7000_10T21	6039	4762	6763	1	0
3	14	B03	7000_10T21	6040	1065	6039	1	0
3	14	B03	7000_10T21	6041	4698	6021	1	0
3	14	B03	7000_10T21	6042	4839	6875	1	0
3	14	B03	7000_10T21	6043	2493	11497	1	0
3	14	B03	7000_10T21	6044	4576	15136	1	0
3	14	B03	7000_10T21	6045	4532	12139	1	0
3	14	B03	7000_10T21	6046	6439	9005	1	0
3	14	B03	7000_10T21	6047	2098	3439	1	0
3	14	B03	7000_10T21	6048	2126	8382	1	0
3	14	B03	7000_10T21	6049	4494	8928	1	0
3	14	B03	7000_10T21	6050	4488	12111	1	0
3	14	B03	7000_10T21	6051	4890	11826	1	0
3	14	B03	7000_10T21	6052	1021	11019	1	0
3	14	B03	7000_10T21	6053	5077	14892	1	0
3	14	B03	7000_10T21	6054	4871	17325	1	0
3	14	B03	7000_10T21	6055	2273	14180	1	0
3	14	B03	7000_10T21	6056	3504	6520	1	0
3	14	B03	7000_10T21	6057	2410	6419	1	0
3	14	B03	7000_10T21	6058	2284	8940	1	0
3	14	B03	7000_10T21	6059	3799	12516	1	0
3	14	B03	7000_10T21	6060	2411	17246	1	0
3	14	B03	7000_10T21	6061	1055	9399	1	0
3	14	B03	7000_10T21	6062	4750	14415	1	0
3	14	B03	7000_10T21	6063	3510	9356	1	0
3	14	B03	7000_10T21	6064	2413	14636	1	0
3	14	B03	7000_10T21	6065	5926	8166	1	0
3	14	B03	7000_10T21	6066	4757	8596	1	0
3	14	B03	7000_10T21	6067	5167	12258	1	0
3	14	B03	7000_10T21	6068	6526	11419	1	0
3	14	B03	7000_10T21	6069	4882	9746	1	0
3	14	B03	7000_10T21	6070	3436	14650	1	0
3	14	B03	7000_10T21	6071	4847	6844	1	0
3	14	B03	7000_10T21	6072	2240	14570	1	0
3	14	B03	7000_10T21	6073	3750	12010	1	0
3	14	B03	7000_10T21	6074	4850	11760	1	0
3	14	B03	7000_10T21	6075	6487	16923	1	0
3	14	B03	7000_10T21	6076	7880	9608	1	0
3	14	B03	7000_10T21	6077	2330	9218	1	0
3	14	B03	7000_10T21	6078	3621	12074	1	0
3	14	B03	7000_10T21	6079	3462	8735	1	0
3	14	B03	7000_10T21	6080	4759	14639	1	0
3	14	B03	7000_10T21	6081	6156	17333	1	0
3	14	B03	7000_10T21	6082	6140	8756	1	0
3	14	B03	7000_10T21	6083	3697	12073	1	0
3	14	B03	7000_10T21	6084	6072	14297	1	0
3	14	B03	7000_10T21	6085	1170	8080	1	0
3	14	B03	7000_10T21	6086	3590	6462	1	0
3	14	B03	7000_10T21	6087	4661	11507	1	0
3	14	B03	7000_10T21	6088	2328	8976	1	0
3	14	B03	7000_10T21	6089	4994	8855	1	0
3	14	B03	7000_10T21	6090	3564	11168	1	0
3	14	B03	7000_10T21	6091	3634	8882	1	0
3	14	B03	7000_10T21	6092	1056	9589	1	0
3	14	B03	7000_10T21	6093	2254	6526	1	0
3	14	B03	7000_10T21	6094	2173	14218	1	0
3	14	B03	7000_10T21	6095	3364	9284	1	0
3	14	B03	7000_10T21	6096	1967	14576	1	0
3	14	B03	7000_10T21	6097	1029	9221	1	0
3	14	B03	7000_10T21	6098	9787	9218	1	0
3	14	B03	7000_10T21	6099	984	11950	1	0
3	14	B03	7000_10T21	6100	2218	11263	1	0
3	14	B03	7000_10T21	6101	4806	9386	1	0
3	14	B03	7000_10T21	6102	3916	9728	1	0
3	14	B03	7000_10T21	6103	1038	14179	1	0
3	14	B03	7000_10T21	6104	4600	8899	1	0
3	14	B03	7000_10T21	6105	2268	5908	1	0
3	14	B03	7000_10T21	6106	3588	14462	1	0
3	14	B03	7000_10T21	6107	3510	12398	1	0
3	14	B03	7000_10T21	6108	4674	14585	1	0
3	14	B03	7000_10T21	6109	3705	8578	1	0
3	14	B03	7000_10T21	6110	4842	6172	1	0
3	14	B03	7000_10T21	6111	1087	3323	1	0
3	14	B03	7000_10T21	6112	2235	3634	1	0
3	14	B03	7000_10T21	6113	6070	8891	1	0
3	14	B03	7000_10T21	6114	3239	9159	1	0
3	14	B03	7000_10T21	6115	8625	12291	1	0
3	14	B03	7000_10T21	6116	8842	15173	1	0
3	14	B03	7000_10T21	6117	4926	14626	1	0
3	14	B03	7000_10T21	6118	2353	6429	1	0
3	14	B03	7000_10T21	6119	4999	9698	1	0
3	14	B03	7000_10T21	6120	914	14280	1	0
3	14	B03	7000_10T21	6121	6120	9478	1	0
3	14	B03	7000_10T21	6122	1036	14364	1	0
3	14	B03	7000_10T21	6123	2238	15045	1	0
3	14	B03	7000_10T21	6124	2382	8973	1	0
3	14	B03	7000_10T21	6125	2482	6568	1	0
3	14	B03	7000_10T21	6126	2150	9312	1	0
3	14	B03	7000_10T21	6127	2399	9104	1	0
3	14	B03	7000_10T21	6128	2318	9347	1	0
3	14	B03	7000_10T21	6129	1005	9892	1	0
3	14	B03	7000_10T21	6130	7314	11192	1	0
3	14	B03	7000_10T21	6131	2329	11614	1	0
3	14	B03	7000_10T21	6132	4578	14362	1	0
3	14	B03	7000_10T21	6133	941	11973	1	0
3	14	B03	7000_10T21	6134	8585	6577	1	0
3	14	B03	7000_10T21	6135	4854	9068	1	0
3	14	B03	7000_10T21	6136	3451	14247	1	0
3	14	B03	7000_10T21	6137	3594	11528	1	0
3	14	B03	7000_10T21	6138	2425	6684	1	0
3	14	B03	7000_10T21	6139	3570	12820	1	0
3	14	B03	7000_10T21	6140	2063	8424	1	0
3	14	B03	7000_10T21	6141	990	6332	1	0
3	14	B03	7000_10T21	6142	2065	12095	1	0
3	14	B03	7000_10T21	6143	3380	11666	1	0
3	14	B03	7000_10T21	6144	2712	3152	1	0
3	14	B03	7000_10T21	6145	3563	9013	1	0
3	14	B03	7000_10T21	6146	2603	14791	1	0
3	14	B03	7000_10T21	6147	4886	19923	1	0
3	14	B03	7000_10T21	6148	1101	11436	1	0
3	14	B03	7000_10T21	6149	2414	19986	1	0
3	14	B03	7000_10T21	6150	4642	6520	1	0
3	14	B03	7000_10T21	6151	2580	3349	1	0
3	14	B03	7000_10T21	6152	6413	6767	1	0
3	14	B03	7000_10T21	6153	3675	6611	1	0
3	14	B03	7000_10T21	6154	3628	9002	1	0
3	14	B03	7000_10T21	6155	5086	6730	1	0
3	14	B03	7000_10T21	6156	2017	7635	1	0
3	14	B03	7000_10T21	6157	2377	12028	1	0
3	14	B03	7000_10T21	6158	3465	6463	1	0
3	14	B03	7000_10T21	6159	3573	8543	1	0
3	14	B03	7000_10T21	6160	6012	5989	1	0
3	14	B03	7000_10T21	6161	3741	11650	1	0
3	14	B03	7000_10T21	6162	4732	14722	1	0
3	14	B03	7000_10T21	6163	2084	14436	1	0
3	14	B03	7000_10T21	6164	4991	9106	1	0
3	14	B03	7000_10T21	6165	1087	16359	1	0
3	14	B03	7000_10T21	6166	3655	6323	1	0
3	14	B03	7000_10T21	6167	3581	8843	1	0
3	14	B03	7000_10T21	6168	2262	6221	1	0
3	14	B03	7000_10T21	6169	7687	12789	1	0
3	14	B03	7000_10T21	6170	5107	6242	1	0
3	14	B03	7000_10T21	6171	3449	9427	1	0
3	14	B03	7000_10T21	6172	3575	11742	1	0
3	14	B03	7000_10T21	6173	3644	6882	1	0
3	14	B03	7000_10T21	6174	5857	6023	1	0
3	14	B03	7000_10T21	6175	2328	11156	1	0
3	14	B03	7000_10T21	6176	2325	16818	1	0
3	14	B03	7000_10T21	6177	3355	8438	1	0
3	14	B03	7000_10T21	6178	2243	8963	1	0
3	14	B03	7000_10T21	6179	3630	6686	1	0
3	14	B03	7000_10T21	6180	4956	9255	1	0
3	14	B03	7000_10T21	6181	4553	8949	1	0
3	14	B03	7000_10T21	6182	7715	12449	1	0
3	14	B03	7000_10T21	6183	2357	8593	1	0
3	14	B03	7000_10T21	6184	6130	12094	1	0
3	14	B03	7000_10T21	6185	961	9289	1	0
3	14	B03	7000_10T21	6186	4990	9062	1	0
3	14	B03	7000_10T21	6187	5922	14954	1	0
3	14	B03	7000_10T21	6188	3543	6156	1	0
3	14	B03	7000_10T21	6189	2304	20056	1	0
3	14	B03	7000_10T21	6190	3430	8974	1	0
3	14	B03	7000_10T21	6191	3626	11791	1	0
3	14	B03	7000_10T21	6192	3807	12053	1	0
3	14	B03	7000_10T21	6193	3596	12320	1	0
3	14	B03	7000_10T21	6194	4654	9307	1	0
3	14	B03	7000_10T21	6195	3535	16911	1	0
3	14	B03	7000_10T21	6196	7398	14778	1	0
3	14	B03	7000_10T21	6197	3399	17823	1	0
3	14	B03	7000_10T21	6198	3685	6089	1	0
3	14	B03	7000_10T21	6199	5201	11720	1	0
3	14	B03	7000_10T21	6200	5014	11654	1	0
3	14	B03	7000_10T21	6201	5999	9659	1	0
3	14	B03	7000_10T21	6202	2276	8709	1	0
3	14	B03	7000_10T21	6203	5622	9191	1	0
3	14	B03	7000_10T21	6204	2202	14495	1	0
3	14	B03	7000_10T21	6205	4596	10029	1	0
3	14	B03	7000_10T21	6206	5089	3841	1	0
3	14	B03	7000_10T21	6207	6309	6651	1	0
3	14	B03	7000_10T21	6208	7185	3529	1	0
3	14	B03	7000_10T21	6209	2142	8296	1	0
3	14	B03	7000_10T21	6210	3552	9085	1	0
3	14	B03	7000_10T21	6211	3400	6657	1	0
3	14	B03	7000_10T21	6212	2311	15448	1	0
3	14	B03	7000_10T21	6213	6118	6324	1	0
3	14	B03	7000_10T21	6214	6186	11877	1	0
3	14	B03	7000_10T21	6215	2171	11974	1	0
3	14	B03	7000_10T21	6216	7506	12101	1	0
3	14	B03	7000_10T21	6217	2428	17684	1	0
3	14	B03	7000_10T21	6218	2277	9054	1	0
3	14	B03	7000_10T21	6219	4982	6545	1	0
3	14	B03	7000_10T21	6220	4644	14762	1	0
3	14	B03	7000_10T21	6221	2135	17534	1	0
3	14	B03	7000_10T21	6222	3369	17701	1	0
3	14	B03	7000_10T21	6223	4882	8945	1	0
3	14	B03	7000_10T21	6224	4656	13550	1	0
3	14	B03	7000_10T21	6225	4803	14733	1	0
3	14	B03	7000_10T21	6226	7505	9156	1	0
3	14	B03	7000_10T21	6227	3556	11857	1	0
3	14	B03	7000_10T21	6228	4887	11791	1	0
3	14	B03	7000_10T21	6229	2087	17176	1	0
3	14	B03	7000_10T21	6230	4785	6045	1	0
3	14	B03	7000_10T21	6231	2431	6047	1	0
3	14	B03	7000_10T21	6232	2432	14269	1	0
3	14	B03	7000_10T21	6233	2409	15413	1	0
3	14	B03	7000_10T21	6234	3615	16710	1	0
3	14	B03	7000_10T21	6235	6268	9063	1	0
3	14	B03	7000_10T21	6236	3665	7424	1	0
3	14	B03	7000_10T21	6237	2039	13960	1	0
3	14	B03	7000_10T21	6238	2304	9522	1	0
3	14	B03	7000_10T21	6239	3563	9074	1	0
3	14	B03	7000_10T21	6240	3759	11764	1	0
3	14	B03	7000_10T21	6241	2354	11995	1	0
3	14	B03	7000_10T21	6242	1108	3641	1	0
3	14	B03	7000_10T21	6243	3893	21323	1	0
3	14	B03	7000_10T21	6244	1084	7926	1	0
3	14	B03	7000_10T21	6245	3748	8866	1	0
3	14	B03	7000_10T21	6246	3787	4071	1	0
3	14	B03	7000_10T21	6247	7600	3973	1	0
3	14	B03	7000_10T21	6248	2244	6176	1	0
3	14	B03	7000_10T21	6249	6030	15958	1	0
3	14	B03	7000_10T21	6250	2323	8716	1	0
3	14	B03	7000_10T21	6251	3779	9023	1	0
3	14	B03	7000_10T21	6252	7355	9279	1	0
3	14	B03	7000_10T21	6253	962	9021	1	0
3	14	B03	7000_10T21	6254	6486	12177	1	0
3	14	B03	7000_10T21	6255	3670	9356	1	0
3	14	B03	7000_10T21	6256	2426	9798	1	0
3	14	B03	7000_10T21	6257	3665	6231	1	0
3	14	B03	7000_10T21	6258	2249	11603	1	0
3	14	B03	7000_10T21	6259	6030	5771	1	0
3	14	B03	7000_10T21	6260	5091	5902	1	0
3	14	B03	7000_10T21	6261	6270	8359	1	0
3	14	B03	7000_10T21	6262	3682	17246	1	0
3	14	B03	7000_10T21	6263	1073	13742	1	0
3	14	B03	7000_10T21	6264	4772	8853	1	0
3	14	B03	7000_10T21	6265	3749	16888	1	0
3	14	B03	7000_10T21	6266	5021	6551	1	0
3	14	B03	7000_10T21	6267	3566	9016	1	0
3	14	B03	7000_10T21	6268	4893	3789	1	0
3	14	B03	7000_10T21	6269	3405	13683	1	0
3	14	B03	7000_10T21	6270	3378	5991	1	0
3	14	B03	7000_10T21	6271	3531	17586	1	0
3	14	B03	7000_10T21	6272	2567	9089	1	0
3	14	B03	7000_10T21	6273	4796	9134	1	0
3	14	B03	7000_10T21	6274	3377	9709	1	0
3	14	B03	7000_10T21	6275	7471	12190	1	0
3	14	B03	7000_10T21	6276	4518	6038	1	0
3	14	B03	7000_10T21	6277	2149	16676	1	0
3	14	B03	7000_10T21	6278	4676	6785	1	0
3	14	B03	7000_10T21	6279	983	14587	1	0
3	14	B03	7000_10T21	6280	2474	4041	1	0
3	14	B03	7000_10T21	6281	7052	13988	1	0
3	14	B03	7000_10T21	6282	3678	11802	1	0
3	14	B03	7000_10T21	6283	3971	9733	1	0
3	14	B03	7000_10T21	6284	3558	14352	1	0
3	14	B03	7000_10T21	6285	6120	8621	1	0
3	14	B03	7000_10T21	6286	998	9014	1	0
3	14	B03	7000_10T21	6287	3432	8705	1	0
3	14	B03	7000_10T21	6288	2306	13802	1	0
3	14	B03	7000_10T21	6289	3681	20530	1	0
3	14	B03	7000_10T21	6290	3672	9203	1	0
3	14	B03	7000_10T21	6291	2334	9348	1	0
3	14	B03	7000_10T21	6292	5179	6810	1	0
3	14	B03	7000_10T21	6293	3916	4696	1	0
3	14	B03	7000_10T21	6294	4885	14417	1	0
3	14	B03	7000_10T21	6295	4872	14975	1	0
3	14	B03	7000_10T21	6296	2798	8359	1	0
3	14	B03	7000_10T21	6297	2085	14242	1	0
3	14	B03	7000_10T21	6298	1025	12093	1	0
3	14	B03	7000_10T21	6299	2306	8967	1	0
3	14	B03	7000_10T21	6300	2247	3481	1	0
3	14	B03	7000_10T21	6301	2443	6143	1	0
3	14	B03	7000_10T21	6302	3396	8872	1	0
3	14	B03	7000_10T21	6303	3576	14266	1	0
3	14	B03	7000_10T21	6304	3437	10944	1	0
3	14	B03	7000_10T21	6305	4924	6299	1	0
3	14	B03	7000_10T21	6306	3739	12324	1	0
3	14	B03	7000_10T21	6307	3751	9204	1	0
3	14	B03	7000_10T21	6308	2260	8447	1	0
3	14	B03	7000_10T21	6309	3569	8623	1	0
3	14	B03	7000_10T21	6310	4877	9124	1	0
3	14	B03	7000_10T21	6311	5781	6490	1	0
3	14	B03	7000_10T21	6312	2212	17008	1	0
3	14	B03	7000_10T21	6313	2432	9079	1	0
3	14	B03	7000_10T21	6314	2259	14511	1	0
3	14	B03	7000_10T21	6315	2359	9344	1	0
3	14	B03	7000_10T21	6316	4808	11985	1	0
3	14	B03	7000_10T21	6317	3499	8960	1	0
3	14	B03	7000_10T21	6318	2292	8589	1	0
3	14	B03	7000_10T21	6319	5061	9384	1	0
3	14	B03	7000_10T21	6320	6407	9193	1	0
3	14	B03	7000_10T21	6321	2365	8915	1	0
3	14	B03	7000_10T21	6322	6157	6689	1	0
3	14	B03	7000_10T21	6323	2299	12040	1	0
3	14	B03	7000_10T21	6324	1973	9010	1	0
3	14	B03	7000_10T21	6325	5941	9294	1	0
3	14	B03	7000_10T21	6326	3280	19470	1	0
3	14	B03	7000_10T21	6327	3387	14553	1	0
3	14	B03	7000_10T21	6328	4865	3504	1	0
3	14	B03	7000_10T21	6329	4832	14616	1	0
3	14	B03	7000_10T21	6330	3548	11127	1	0
3	14	B03	7000_10T21	6331	2429	18557	1	0
3	14	B03	7000_10T21	6332	3628	9076	1	0
3	14	B03	7000_10T21	6333	2329	11718	1	0
3	14	B03	7000_10T21	6334	5098	3520	1	0
3	14	B03	7000_10T21	6335	4880	9530	1	0
3	14	B03	7000_10T21	6336	6295	14709	1	0
3	14	B03	7000_10T21	6337	4739	6755	1	0
3	14	B03	7000_10T21	6338	7741	6803	1	0
3	14	B03	7000_10T21	6339	5002	9411	1	0
3	14	B03	7000_10T21	6340	4815	9465	1	0
3	14	B03	7000_10T21	6341	3780	7357	1	0
3	14	B03	7000_10T21	6342	4956	13920	1	0
3	14	B03	7000_10T21	6343	7418	3777	1	0
3	14	B03	7000_10T21	6344	4946	11494	1	0
3	14	B03	7000_10T21	6345	1013	6240	1	0
3	14	B03	7000_10T21	6346	4842	6446	1	0
3	14	B03	7000_10T21	6347	2208	8795	1	0
3	14	B03	7000_10T21	6348	6379	18202	1	0
3	14	B03	7000_10T21	6349	9141	9683	1	0
3	14	B03	7000_10T21	6350	2197	9032	1	0
3	14	B03	7000_10T21	6351	982	13896	1	0
3	14	B03	7000_10T21	6352	3665	14791	1	0
3	14	B03	7000_10T21	6353	3617	7998	1	0
3	14	B03	7000_10T21	6354	2313	6365	1	0
3	14	B03	7000_10T21	6355	4949	9224	1	0
3	14	B03	7000_10T21	6356	4493	11493	1	0
3	14	B03	7000_10T21	6357	8671	10421	1	0
3	14	B03	7000_10T21	6358	5872	8799	1	0
3	14	B03	7000_10T21	6359	989	11195	1	0
3	14	B03	7000_10T21	6360	10304	3693	1	0
3	14	B03	7000_10T21	6361	5158	6642	1	0
3	14	B03	7000_10T21	6362	4926	9248	1	0
3	14	B03	7000_10T21	6363	4971	12628	1	0
3	14	B03	7000_10T21	6364	5974	11751	1	0
3	14	B03	7000_10T21	6365	4860	6609	1	0
3	14	B03	7000_10T21	6366	3758	14668	1	0
3	14	B03	7000_10T21	6367	4827	6012	1	0
3	14	B03	7000_10T21	6368	3640	11790	1	0
3	14	B03	7000_10T21	6369	6018	11940	1	0
3	14	B03	7000_10T21	6370	2419	12050	1	0
3	14	B03	7000_10T21	6371	3484	12339	1	0
3	14	B03	7000_10T21	6372	4695	6662	1	0
3	14	B03	7000_10T21	6373	4931	9283	1	0
3	14	B03	7000_10T21	6374	2350	11342	1	0
3	14	B03	7000_10T21	6375	3824	11313	1	0
3	14	B03	7000_10T21	6376	4983	14483	1	0
3	14	B03	7000_10T21	6377	2363	6581	1	0
3	14	B03	7000_10T21	6378	6080	15520	1	0
3	14	B03	7000_10T21	6379	2249	11800	1	0
3	14	B03	7000_10T21	6380	4678	8601	1	0
3	14	B03	7000_10T21	6381	2393	11410	1	0
3	14	B03	7000_10T21	6382	2160	8861	1	0
3	14	B03	7000_10T21	6383	4746	9567	1	0
3	14	B03	7000_10T21	6384	7886	9995	1	0
3	14	B03	7000_10T21	6385	4547	16708	1	0
3	14	B03	7000_10T21	6386	1149	4232	1	0
3	14	B03	7000_10T21	6387	1044	6487	1	0
3	14	B03	7000_10T21	6388	3785	12256	1	0
3	14	B03	7000_10T21	6389	6284	15160	1	0
3	14	B03	7000_10T21	6390	5858	9427	1	0
3	14	B03	7000_10T21	6391	3677	11822	1	0
3	14	B03	7000_10T21	6392	4791	12583	1	0
3	14	B03	7000_10T21	6393	2360	6174	1	0
3	14	B03	7000_10T21	6394	3644	8898	1	0
3	14	B03	7000_10T21	6395	6519	14838	1	0
3	14	B03	7000_10T21	6396	5971	12297	1	0
3	14	B03	7000_10T21	6397	3342	3443	1	0
3	14	B03	7000_10T21	6398	4961	14717	1	0
3	14	B03	7000_10T21	6399	3308	14209	1	0
3	14	B03	7000_10T21	6400	1109	6152	1	0
3	14	B03	7000_10T21	6401	3728	14946	1	0
3	14	B03	7000_10T21	6402	5102	6024	1	0
3	14	B03	7000_10T21	6403	3716	14440	1	0
3	14	B03	7000_10T21	6404	2361	16088	1	0
3	14	B03	7000_10T21	6405	3721	9009	1	0
3	14	B03	7000_10T21	6406	2157	11396	1	0
3	14	B03	7000_10T21	6407	1001	14075	1	0
3	14	B03	7000_10T21	6408	2080	11871	1	0
3	14	B03	7000_10T21	6409	8793	6305	1	0
3	14	B03	7000_10T21	6410	6100	11551	1	0
3	14	B03	7000_10T21	6411	3368	8779	1	0
3	14	B03	7000_10T21	6412	4648	23062	1	0
3	14	B03	7000_10T21	6413	2342	6263	1	0
3	14	B03	7000_10T21	6414	4414	9183	1	0
3	14	B03	7000_10T21	6415	3471	17637	1	0
3	14	B03	7000_10T21	6416	4987	12398	1	0
3	14	B03	7000_10T21	6417	5865	11420	1	0
3	14	B03	7000_10T21	6418	3428	13136	1	0
3	14	B03	7000_10T21	6419	2351	9162	1	0
3	14	B03	7000_10T21	6420	3758	12758	1	0
3	14	B03	7000_10T21	6421	5666	13160	1	0
3	14	B03	7000_10T21	6422	4734	3863	1	0
3	14	B03	7000_10T21	6423	6066	11668	1	0
3	14	B03	7000_10T21	6424	4847	3500	1	0
3	14	B03	7000_10T21	6425	1971	14355	1	0
3	14	B03	7000_10T21	6426	4874	11963	1	0
3	14	B03	7000_10T21	6427	2205	6345	1	0
3	14	B03	7000_10T21	6428	2351	12487	1	0
3	14	B03	7000_10T21	6429	4995	3453	1	0
3	14	B03	7000_10T21	6430	5944	11734	1	0
3	14	B03	7000_10T21	6431	991	17450	1	0
3	14	B03	7000_10T21	6432	4508	15395	1	0
3	14	B03	7000_10T21	6433	2161	8775	1	0
3	14	B03	7000_10T21	6434	2298	8973	1	0
3	14	B03	7000_10T21	6435	4841	13224	1	0
3	14	B03	7000_10T21	6436	6182	9226	1	0
3	14	B03	7000_10T21	6437	4773	11743	1	0
3	14	B03	7000_10T21	6438	2267	17493	1	0
3	14	B03	7000_10T21	6439	6125	16816	1	0
3	14	B03	7000_10T21	6440	4894	17393	1	0
3	14	B03	7000_10T21	6441	4964	12006	1	0
3	14	B03	7000_10T21	6442	2394	10451	1	0
3	14	B03	7000_10T21	6443	5166	15541	1	0
3	14	B03	7000_10T21	6444	5988	11442	1	0
3	14	B03	7000_10T21	6445	4891	9812	1	0
3	14	B03	7000_10T21	6446	2395	12462	1	0
3	14	B03	7000_10T21	6447	1945	9021	1	0
3	14	B03	7000_10T21	6448	6358	6624	1	0
3	14	B03	7000_10T21	6449	4868	9237	1	0
3	14	B03	7000_10T21	6450	7766	8981	1	0
3	14	B03	7000_10T21	6451	3646	12096	1	0
3	14	B03	7000_10T21	6452	2355	9217	1	0
3	14	B03	7000_10T21	6453	4871	12339	1	0
3	14	B03	7000_10T21	6454	3543	12259	1	0
3	14	B03	7000_10T21	6455	3485	4223	1	0
3	14	B03	7000_10T21	6456	4677	8058	1	0
3	14	B03	7000_10T21	6457	4917	11660	1	0
3	14	B03	7000_10T21	6458	4762	6402	1	0
3	14	B03	7000_10T21	6459	3285	15040	1	0
3	14	B03	7000_10T21	6460	826	15366	1	0
3	14	B03	7000_10T21	6461	3363	11236	1	0
3	14	B03	7000_10T21	6462	2248	12762	1	0
3	14	B03	7000_10T21	6463	3726	14741	1	0
3	14	B03	7000_10T21	6464	4863	9220	1	0
3	14	B03	7000_10T21	6465	2481	8465	1	0
3	14	B03	7000_10T21	6466	3682	11489	1	0
3	14	B03	7000_10T21	6467	2417	6551	1	0
3	14	B03	7000_10T21	6468	2301	13974	1	0
3	14	B03	7000_10T21	6469	3674	6494	1	0
3	14	B03	7000_10T21	6470	3462	11951	1	0
3	14	B03	7000_10T21	6471	6419	3755	1	0
3	14	B03	7000_10T21	6472	4566	13689	1	0
3	14	B03	7000_10T21	6473	3597	9531	1	0
3	14	B03	7000_10T21	6474	2357	9249	1	0
3	14	B03	7000_10T21	6475	2417	15017	1	0
3	14	B03	7000_10T21	6476	982	9468	1	0
3	14	B03	7000_10T21	6477	4837	11606	1	0
3	14	B03	7000_10T21	6478	5088	9113	1	0
3	14	B03	7000_10T21	6479	8934	13556	0	0
3	14	B03	7000_10T21	6480	2179	11382	1	0
3	14	B03	7000_10T21	6481	2720	15195	1	0
3	14	B03	7000_10T21	6482	6379	10014	1	0
3	14	B03	7000_10T21	6483	2311	11787	1	0
3	14	B03	7000_10T21	6484	6142	14419	1	0
3	14	B03	7000_10T21	6485	902	14788	1	0
3	14	B03	7000_10T21	6486	3442	13939	1	0
3	14	B03	7000_10T21	6487	3599	8907	1	0
3	14	B03	7000_10T21	6488	2302	9201	1	0
3	14	B03	7000_10T21	6489	6190	11374	1	0
3	14	B03	7000_10T21	6490	3641	10839	1	0
3	14	B03	7000_10T21	6491	3786	15213	1	0
3	14	B03	7000_10T21	6492	2335	6434	1	0
3	14	B03	7000_10T21	6493	3274	6446	1	0
3	14	B03	7000_10T21	6494	8822	8918	1	0
3	14	B03	7000_10T21	6495	3530	3420	1	0
3	14	B03	7000_10T21	6496	4707	8755	1	0
3	14	B03	7000_10T21	6497	4662	6369	1	0
3	14	B03	7000_10T21	6498	3650	15166	1	0
3	14	B03	7000_10T21	6499	2203	9016	1	0
3	14	B03	7000_10T21	6500	5128	11581	1	0
3	14	B03	7000_10T21	6501	1074	3588	1	0
3	14	B03	7000_10T21	6502	3547	6659	1	0
3	14	B03	7000_10T21	6503	3675	9389	1	0
3	14	B03	7000_10T21	6504	4755	11622	1	0
3	14	B03	7000_10T21	6505	4937	12013	1	0
3	14	B03	7000_10T21	6506	2144	11458	1	0
3	14	B03	7000_10T21	6507	4802	6370	1	0
3	14	B03	7000_10T21	6508	6313	3944	1	0
3	14	B03	7000_10T21	6509	5189	7028	1	0
3	14	B03	7000_10T21	6510	4637	14988	1	0
3	14	B03	7000_10T21	6511	9988	19654	1	0
3	14	B03	7000_10T21	6512	5988	12109	1	0
3	14	B03	7000_10T21	6513	4883	11461	1	0
3	14	B03	7000_10T21	6514	2320	9463	1	0
3	14	B03	7000_10T21	6515	4836	16842	1	0
3	14	B03	7000_10T21	6516	4735	12685	1	0
3	14	B03	7000_10T21	6517	4936	8929	1	0
3	14	B03	7000_10T21	6518	2361	11358	1	0
3	14	B03	7000_10T21	6519	2430	6577	1	0
3	14	B03	7000_10T21	6520	3464	18425	1	0
3	14	B03	7000_10T21	6521	3590	19944	1	0
3	14	B03	7000_10T21	6522	4707	9445	1	0
3	14	B03	7000_10T21	6523	3545	8893	1	0
3	14	B03	7000_10T21	6524	3286	3733	1	0
3	14	B03	7000_10T21	6525	3653	14086	1	0
3	14	B03	7000_10T21	6526	4581	14536	1	0
3	14	B03	7000_10T21	6527	7430	11881	1	0
3	14	B03	7000_10T21	6528	4774	3674	1	0
3	14	B03	7000_10T21	6529	6084	24411	1	0
3	14	B03	7000_10T21	6530	2463	12361	1	0
3	14	B03	7000_10T21	6531	3409	5946	1	0
3	14	B03	7000_10T21	6532	2147	9645	1	0
3	14	B03	7000_10T21	6533	4601	11741	1	0
3	14	B03	7000_10T21	6534	7551	11447	1	0
3	14	B03	7000_10T21	6535	6434	14711	1	0
3	14	B03	7000_10T21	6536	2400	3686	1	0
3	14	B03	7000_10T21	6537	3613	12390	1	0
3	14	B03	7000_10T21	6538	6372	6245	1	0
3	14	B03	7000_10T21	6539	7451	8168	1	0
3	14	B03	7000_10T21	6540	4770	15966	1	0
3	14	B03	7000_10T21	6541	997	6196	1	0
3	14	B03	7000_10T21	6542	3398	8765	1	0
3	14	B03	7000_10T21	6543	5218	3820	1	0
3	14	B03	7000_10T21	6544	2283	6350	1	0
3	14	B03	7000_10T21	6545	3659	9106	1	0
3	14	B03	7000_10T21	6546	3340	8981	1	0
3	14	B03	7000_10T21	6547	2134	9066	1	0
3	14	B03	7000_10T21	6548	4782	8725	1	0
3	14	B03	7000_10T21	6549	2389	6213	1	0
3	14	B03	7000_10T21	6550	4882	8729	1	0
3	14	B03	7000_10T21	6551	4555	11250	1	0
3	14	B03	7000_10T21	6552	2399	16704	1	0
3	14	B03	7000_10T21	6553	3622	11304	1	0
3	14	B03	7000_10T21	6554	2456	14738	1	0
3	14	B03	7000_10T21	6555	2216	11941	1	0
3	14	B03	7000_10T21	6556	2372	6123	1	0
3	14	B03	7000_10T21	6557	2355	11799	1	0
3	14	B03	7000_10T21	6558	3256	10408	1	0
3	14	B03	7000_10T21	6559	8785	10055	1	0
3	14	B03	7000_10T21	6560	3551	8929	1	0
3	14	B03	7000_10T21	6561	4542	11293	1	0
3	14	B03	7000_10T21	6562	3397	11492	1	0
3	14	B03	7000_10T21	6563	6331	8720	1	0
3	14	B03	7000_10T21	6564	1112	14665	1	0
3	14	B03	7000_10T21	6565	7703	14799	1	0
3	14	B03	7000_10T21	6566	965	14893	1	0
3	14	B03	7000_10T21	6567	1144	8229	1	0
3	14	B03	7000_10T21	6568	2443	11858	1	0
3	14	B03	7000_10T21	6569	966	11665	1	0
3	14	B03	7000_10T21	6570	7336	5772	1	0
3	14	B03	7000_10T21	6571	974	8823	1	0
3	14	B03	7000_10T21	6572	2109	11801	1	0
3	14	B03	7000_10T21	6573	3575	9293	1	0
3	14	B03	7000_10T21	6574	2405	3890	1	0
3	14	B03	7000_10T21	6575	971	11985	1	0
3	14	B03	7000_10T21	6576	4826	8289	1	0
3	14	B03	7000_10T21	6577	1046	9200	1	0
3	14	B03	7000_10T21	6578	3639	11558	1	0
3	14	B03	7000_10T21	6579	3508	11688	1	0
3	14	B03	7000_10T21	6580	2420	9206	1	0
3	14	B03	7000_10T21	6581	5145	8434	1	0
3	14	B03	7000_10T21	6582	6008	9100	1	0
3	14	B03	7000_10T21	6583	3464	6382	1	0
3	14	B03	7000_10T21	6584	6084	17012	1	0
3	14	B03	7000_10T21	6585	3605	14615	1	0
3	14	B03	7000_10T21	6586	1013	9200	1	0
3	14	B03	7000_10T21	6587	5069	6426	1	0
3	14	B03	7000_10T21	6588	4862	18840	1	0
3	14	B03	7000_10T21	6589	3461	6722	1	0
3	14	B03	7000_10T21	6590	2371	8396	1	0
3	14	B03	7000_10T21	6591	4806	6468	1	0
3	14	B03	7000_10T21	6592	2096	12002	1	0
3	14	B03	7000_10T21	6593	5063	6305	1	0
3	14	B03	7000_10T21	6594	5051	14422	1	0
3	14	B03	7000_10T21	6595	3333	11971	1	0
3	14	B03	7000_10T21	6596	2339	13876	1	0
3	14	B03	7000_10T21	6597	2340	17145	1	0
3	14	B03	7000_10T21	6598	6090	8568	1	0
3	14	B03	7000_10T21	6599	7662	9334	1	0
3	14	B03	7000_10T21	6600	4666	17076	1	0
3	14	B03	7000_10T21	6601	6223	3791	1	0
3	14	B03	7000_10T21	6602	2285	6564	1	0
3	14	B03	7000_10T21	6603	6417	6648	1	0
3	14	B03	7000_10T21	6604	5151	7196	1	0
3	14	B03	7000_10T21	6605	3473	8637	1	0
3	14	B03	7000_10T21	6606	2361	12549	1	0
3	14	B03	7000_10T21	6607	4692	5344	1	0
3	14	B03	7000_10T21	6608	4869	8970	1	0
3	14	B03	7000_10T21	6609	7597	8462	1	0
3	14	B03	7000_10T21	6610	2268	9288	1	0
3	14	B03	7000_10T21	6611	3762	9262	1	0
3	14	B03	7000_10T21	6612	2188	14457	1	0
3	14	B03	7000_10T21	6613	2365	11499	1	0
3	14	B03	7000_10T21	6614	5020	3500	1	0
3	14	B03	7000_10T21	6615	3549	9168	1	0
3	14	B03	7000_10T21	6616	2501	9817	1	0
3	14	B03	7000_10T21	6617	5133	6896	1	0
3	14	B03	7000_10T21	6618	8534	6267	1	0
3	14	B03	7000_10T21	6619	2309	12333	1	0
3	14	B03	7000_10T21	6620	3456	6959	1	0
3	14	B03	7000_10T21	6621	4814	9457	1	0
3	14	B03	7000_10T21	6622	6018	12382	1	0
3	14	B03	7000_10T21	6623	3497	19742	1	0
3	14	B03	7000_10T21	6624	3573	16980	1	0
3	14	B03	7000_10T21	6625	6557	9208	1	0
3	14	B03	7000_10T21	6626	7351	6123	1	0
3	14	B03	7000_10T21	6627	5873	14551	1	0
3	14	B03	7000_10T21	6628	3752	17123	1	0
3	14	B03	7000_10T21	6629	3591	14740	1	0
3	14	B03	7000_10T21	6630	6543	8419	1	0
3	14	B03	7000_10T21	6631	4842	12078	1	0
3	14	B03	7000_10T21	6632	3297	6532	1	0
3	14	B03	7000_10T21	6633	4672	12104	1	0
3	14	B03	7000_10T21	6634	4504	8932	1	0
3	14	B03	7000_10T21	6635	1115	6223	1	0
3	14	B03	7000_10T21	6636	3778	6377	1	0
3	14	B03	7000_10T21	6637	3866	14881	1	0
3	14	B03	7000_10T21	6638	3659	14896	1	0
3	14	B03	7000_10T21	6639	2338	3877	1	0
3	14	B03	7000_10T21	6640	5159	11714	1	0
3	14	B03	7000_10T21	6641	3451	9464	1	0
3	14	B03	7000_10T21	6642	5995	6485	1	0
3	14	B03	7000_10T21	6643	3647	6815	1	0
3	14	B03	7000_10T21	6644	5288	9105	1	0
3	14	B03	7000_10T21	6645	4984	6009	1	0
3	14	B03	7000_10T21	6646	3611	11770	1	0
3	14	B03	7000_10T21	6647	3494	9037	1	0
3	14	B03	7000_10T21	6648	7413	6060	1	0
3	14	B03	7000_10T21	6649	3414	19622	1	0
3	14	B03	7000_10T21	6650	7286	6845	1	0
3	14	B03	7000_10T21	6651	4936	14821	1	0
3	14	B03	7000_10T21	6652	3700	6360	1	0
3	14	B03	7000_10T21	6653	4995	19405	1	0
3	14	B03	7000_10T21	6654	2366	8659	1	0
3	14	B03	7000_10T21	6655	5000	14408	1	0
3	14	B03	7000_10T21	6656	3477	11948	1	0
3	14	B03	7000_10T21	6657	3558	3441	1	0
3	14	B03	7000_10T21	6658	2468	15594	1	0
3	14	B03	7000_10T21	6659	3620	6647	1	0
3	14	B03	7000_10T21	6660	3662	9315	1	0
3	14	B03	7000_10T21	6661	3345	6369	1	0
3	14	B03	7000_10T21	6662	2364	9299	1	0
3	14	B03	7000_10T21	6663	3633	9558	1	0
3	14	B03	7000_10T21	6664	2485	6725	1	0
3	14	B03	7000_10T21	6665	4930	9768	1	0
3	14	B03	7000_10T21	6666	2367	18565	1	0
3	14	B03	7000_10T21	6667	3453	11097	1	0
3	14	B03	7000_10T21	6668	7741	14310	1	0
3	14	B03	7000_10T21	6669	4745	9620	1	0
3	14	B03	7000_10T21	6670	3723	9228	1	0
3	14	B03	7000_10T21	6671	2452	9402	1	0
3	14	B03	7000_10T21	6672	3562	9311	1	0
3	14	B03	7000_10T21	6673	3520	17483	1	0
3	14	B03	7000_10T21	6674	2341	12218	1	0
3	14	B03	7000_10T21	6675	3613	11898	1	0
3	14	B03	7000_10T21	6676	2445	11829	1	0
3	14	B03	7000_10T21	6677	7350	6435	1	0
3	14	B03	7000_10T21	6678	2024	3692	1	0
3	14	B03	7000_10T21	6679	6265	9344	1	0
3	14	B03	7000_10T21	6680	3689	3784	1	0
3	14	B03	7000_10T21	6681	2556	7355	1	0
3	14	B03	7000_10T21	6682	5011	12130	1	0
3	14	B03	7000_10T21	6683	3512	17401	1	0
3	14	B03	7000_10T21	6684	4865	8538	1	0
3	14	B03	7000_10T21	6685	2132	17206	1	0
3	14	B03	7000_10T21	6686	3703	8975	1	0
3	14	B03	7000_10T21	6687	4787	14367	1	0
3	14	B03	7000_10T21	6688	3792	13656	1	0
3	14	B03	7000_10T21	6689	4089	12563	1	0
3	14	B03	7000_10T21	6690	990	17477	1	0
3	14	B03	7000_10T21	6691	6191	6508	1	0
3	14	B03	7000_10T21	6692	6025	6667	1	0
3	14	B03	7000_10T21	6693	3610	11386	1	0
3	14	B03	7000_10T21	6694	3804	9393	1	0
3	14	B03	7000_10T21	6695	4785	6153	1	0
3	14	B03	7000_10T21	6696	9034	6721	1	0
3	14	B03	7000_10T21	6697	6082	6255	1	0
3	14	B03	7000_10T21	6698	4798	11680	1	0
3	14	B03	7000_10T21	6699	2265	9034	1	0
3	14	B03	7000_10T21	6700	4590	9163	1	0
3	14	B03	7000_10T21	6701	4837	6644	1	0
3	14	B03	7000_10T21	6702	8522	14246	1	0
3	14	B03	7000_10T21	6703	919	14662	1	0
3	14	B03	7000_10T21	6704	6155	5842	1	0
3	14	B03	7000_10T21	6705	3506	6539	1	0
3	14	B03	7000_10T21	6706	2300	11938	1	0
3	14	B03	7000_10T21	6707	5953	17234	1	0
3	14	B03	7000_10T21	6708	3306	12162	1	0
3	14	B03	7000_10T21	6709	2236	10819	1	0
3	14	B03	7000_10T21	6710	4919	9458	1	0
3	14	B03	7000_10T21	6711	3446	8943	1	0
3	14	B03	7000_10T21	6712	2401	8734	1	0
3	14	B03	7000_10T21	6713	3613	6351	1	0
3	14	B03	7000_10T21	6714	5065	10573	1	0
3	14	B03	7000_10T21	6715	3574	16291	1	0
3	14	B03	7000_10T21	6716	2300	8502	1	0
3	14	B03	7000_10T21	6717	3684	17583	1	0
3	14	B03	7000_10T21	6718	2192	12934	1	0
3	14	B03	7000_10T21	6719	4646	6218	1	0
3	14	B03	7000_10T21	6720	4765	5803	1	0
3	14	B03	7000_10T21	6721	5112	11709	1	0
3	14	B03	7000_10T21	6722	3592	9572	1	0
3	14	B03	7000_10T21	6723	4800	11868	1	0
3	14	B03	7000_10T21	6724	3413	8507	1	0
3	14	B03	7000_10T21	6725	3660	6942	1	0
3	14	B03	7000_10T21	6726	5288	13513	1	0
3	14	B03	7000_10T21	6727	983	9255	1	0
3	14	B03	7000_10T21	6728	900	11600	1	0
3	14	B03	7000_10T21	6729	4854	12487	1	0
3	14	B03	7000_10T21	6730	3756	12155	1	0
3	14	B03	7000_10T21	6731	2445	14894	1	0
3	14	B03	7000_10T21	6732	2290	9295	1	0
3	14	B03	7000_10T21	6733	1987	8622	1	0
3	14	B03	7000_10T21	6734	3779	12131	1	0
3	14	B03	7000_10T21	6735	6574	6801	1	0
3	14	B03	7000_10T21	6736	3721	8808	1	0
3	14	B03	7000_10T21	6737	4709	3154	1	0
3	14	B03	7000_10T21	6738	6282	9110	1	0
3	14	B03	7000_10T21	6739	924	13891	1	0
3	14	B03	7000_10T21	6740	5997	11987	1	0
3	14	B03	7000_10T21	6741	4762	8781	1	0
3	14	B03	7000_10T21	6742	6408	14189	1	0
3	14	B03	7000_10T21	6743	3697	7015	1	0
3	14	B03	7000_10T21	6744	3254	11771	1	0
3	14	B03	7000_10T21	6745	2438	14666	1	0
3	14	B03	7000_10T21	6746	2181	16546	1	0
3	14	B03	7000_10T21	6747	3623	11573	1	0
3	14	B03	7000_10T21	6748	3377	9615	1	0
3	14	B03	7000_10T21	6749	3278	7721	1	0
3	14	B03	7000_10T21	6750	3850	11449	1	0
3	14	B03	7000_10T21	6751	4640	19340	1	0
3	14	B03	7000_10T21	6752	3621	6041	1	0
3	14	B03	7000_10T21	6753	2069	17775	1	0
3	14	B03	7000_10T21	6754	1133	6654	1	0
3	14	B03	7000_10T21	6755	955	12309	1	0
3	14	B03	7000_10T21	6756	3570	9603	1	0
3	14	B03	7000_10T21	6757	6397	14381	1	0
3	14	B03	7000_10T21	6758	2246	3930	1	0
3	14	B03	7000_10T21	6759	959	16990	1	0
3	14	B03	7000_10T21	6760	5102	16885	1	0
3	14	B03	7000_10T21	6761	9733	14923	1	0
3	14	B03	7000_10T21	6762	4799	6719	1	0
3	14	B03	7000_10T21	6763	2118	9009	1	0
3	14	B03	7000_10T21	6764	7575	9539	1	0
3	14	B03	7000_10T21	6765	2014	5877	1	0
3	14	B03	7000_10T21	6766	4919	14895	1	0
3	14	B03	7000_10T21	6767	2276	6517	1	0
3	14	B03	7000_10T21	6768	5953	15100	1	0
3	14	B03	7000_10T21	6769	3636	14265	1	0
3	14	B03	7000_10T21	6770	3619	14433	1	0
3	14	B03	7000_10T21	6771	3660	12384	1	0
3	14	B03	7000_10T21	6772	3618	6408	1	0
3	14	B03	7000_10T21	6773	3956	11917	1	0
3	14	B03	7000_10T21	6774	4712	17284	1	0
3	14	B03	7000_10T21	6775	3481	14095	1	0
3	14	B03	7000_10T21	6776	2388	19692	1	0
3	14	B03	7000_10T21	6777	3673	9574	1	0
3	14	B03	7000_10T21	6778	6042	5641	1	0
3	14	B03	7000_10T21	6779	5094	9165	1	0
3	14	B03	7000_10T21	6780	5137	9456	1	0
3	14	B03	7000_10T21	6781	2321	11535	1	0
3	14	B03	7000_10T21	6782	4955	6636	1	0
3	14	B03	7000_10T21	6783	6020	4895	1	0
3	14	B03	7000_10T21	6784	6184	6582	1	0
3	14	B03	7000_10T21	6785	5102	19603	1	0
3	14	B03	7000_10T21	6786	3799	6716	1	0
3	14	B03	7000_10T21	6787	3534	8922	1	0
3	14	B03	7000_10T21	6788	3807	12391	1	0
3	14	B03	7000_10T21	6789	5916	11025	1	0
3	14	B03	7000_10T21	6790	2331	16907	1	0
3	14	B03	7000_10T21	6791	3630	6330	1	0
3	14	B03	7000_10T21	6792	2271	8845	1	0
3	14	B03	7000_10T21	6793	7830	8937	1	0
3	14	B03	7000_10T21	6794	3714	11257	1	0
3	14	B03	7000_10T21	6795	7419	14106	1	0
3	14	B03	7000_10T21	6796	1031	8929	1	0
3	14	B03	7000_10T21	6797	4665	14521	1	0
3	14	B03	7000_10T21	6798	4963	14620	1	0
3	14	B03	7000_10T21	6799	3630	14054	1	0
3	14	B03	7000_10T21	6800	3631	9208	1	0
3	14	B03	7000_10T21	6801	3492	3292	1	0
3	14	B03	7000_10T21	6802	2433	6295	1	0
3	14	B03	7000_10T21	6803	6034	14861	1	0
3	14	B03	7000_10T21	6804	5031	12582	1	0
3	14	B03	7000_10T21	6805	3686	9079	1	0
3	14	B03	7000_10T21	6806	3335	6262	1	0
3	14	B03	7000_10T21	6807	6277	6715	1	0
3	14	B03	7000_10T21	6808	2394	12770	1	0
3	14	B03	7000_10T21	6809	5051	15010	1	0
3	14	B03	7000_10T21	6810	3529	11972	1	0
3	14	B03	7000_10T21	6811	4569	9030	1	0
3	14	B03	7000_10T21	6812	3406	14202	1	0
3	14	B03	7000_10T21	6813	3334	9017	1	0
3	14	B03	7000_10T21	6814	2388	8381	1	0
3	14	B03	7000_10T21	6815	6116	12379	1	0
3	14	B03	7000_10T21	6816	6081	11643	1	0
3	14	B03	7000_10T21	6817	4765	3360	1	0
3	14	B03	7000_10T21	6818	4649	11587	1	0
3	14	B03	7000_10T21	6819	4684	16605	1	0
3	14	B03	7000_10T21	6820	4668	6010	1	0
3	14	B03	7000_10T21	6821	2160	8887	1	0
3	14	B03	7000_10T21	6822	4294	22447	1	0
3	14	B03	7000_10T21	6823	3563	10883	1	0
3	14	B03	7000_10T21	6824	3715	6422	1	0
3	14	B03	7000_10T21	6825	6072	11092	1	0
3	14	B03	7000_10T21	6826	5051	8855	1	0
3	14	B03	7000_10T21	6827	3381	8552	1	0
3	14	B03	7000_10T21	6828	3665	9093	1	0
3	14	B03	7000_10T21	6829	2268	14063	1	0
3	14	B03	7000_10T21	6830	2427	14754	1	0
3	14	B03	7000_10T21	6831	7171	11092	1	0
3	14	B03	7000_10T21	6832	2254	15133	1	0
3	14	B03	7000_10T21	6833	5928	8599	1	0
3	14	B03	7000_10T21	6834	2228	14981	1	0
3	14	B03	7000_10T21	6835	3425	17631	1	0
3	14	B03	7000_10T21	6836	3548	9489	1	0
3	14	B03	7000_10T21	6837	4751	6566	1	0
3	14	B03	7000_10T21	6838	6073	14934	1	0
3	14	B03	7000_10T21	6839	4848	12146	1	0
3	14	B03	7000_10T21	6840	3604	6403	1	0
3	14	B03	7000_10T21	6841	4909	6591	1	0
3	14	B03	7000_10T21	6842	3461	11799	1	0
3	14	B03	7000_10T21	6843	4696	8482	1	0
3	14	B03	7000_10T21	6844	2427	20226	1	0
3	14	B03	7000_10T21	6845	3697	8666	1	0
3	14	B03	7000_10T21	6846	6096	14746	1	0
3	14	B03	7000_10T21	6847	2332	14428	1	0
3	14	B03	7000_10T21	6848	3564	11473	1	0
3	14	B03	7000_10T21	6849	2508	8799	1	0
3	14	B03	7000_10T21	6850	4424	9129	1	0
3	14	B03	7000_10T21	6851	2200	5817	1	0
3	14	B03	7000_10T21	6852	3704	8558	1	0
3	14	B03	7000_10T21	6853	3736	11599	1	0
3	14	B03	7000_10T21	6854	2141	9038	1	0
3	14	B03	7000_10T21	6855	965	11934	1	0
3	14	B03	7000_10T21	6856	2503	9613	1	0
3	14	B03	7000_10T21	6857	8795	6847	1	0
3	14	B03	7000_10T21	6858	4824	6486	1	0
3	14	B03	7000_10T21	6859	3499	6619	1	0
3	14	B03	7000_10T21	6860	4716	3796	1	0
3	14	B03	7000_10T21	6861	4788	11903	1	0
3	14	B03	7000_10T21	6862	4642	16741	1	0
3	14	B03	7000_10T21	6863	4754	14599	1	0
3	14	B03	7000_10T21	6864	2270	12164	1	0
3	14	B03	7000_10T21	6865	5118	11982	1	0
3	14	B03	7000_10T21	6866	4214	7276	0	0
3	14	B03	7000_10T21	6867	3502	6390	1	0
3	14	B03	7000_10T21	6868	869	19828	1	0
3	14	B03	7000_10T21	6869	4061	14275	1	0
3	14	B03	7000_10T21	6870	3692	6146	1	0
3	14	B03	7000_10T21	6871	992	11451	1	0
3	14	B03	7000_10T21	6872	3777	11817	1	0
3	14	B03	7000_10T21	6873	2252	9563	1	0
3	14	B03	7000_10T21	6874	3560	11919	1	0
3	14	B03	7000_10T21	6875	2234	6188	1	0
3	14	B03	7000_10T21	6876	7691	11658	1	0
3	14	B03	7000_10T21	6877	6222	9585	1	0
3	14	B03	7000_10T21	6878	4797	6724	1	0
3	14	B03	7000_10T21	6879	2321	9583	1	0
3	14	B03	7000_10T21	6880	4969	11736	1	0
3	14	B03	7000_10T21	6881	4820	9315	1	0
3	14	B03	7000_10T21	6882	6335	9147	1	0
3	14	B03	7000_10T21	6883	2218	14570	1	0
3	14	B03	7000_10T21	6884	2535	6261	1	0
3	14	B03	7000_10T21	6885	3523	6563	1	0
3	14	B03	7000_10T21	6886	4830	12034	1	0
3	14	B03	7000_10T21	6887	3568	20236	1	0
3	14	B03	7000_10T21	6888	5085	16562	1	0
3	14	B03	7000_10T21	6889	2041	8706	1	0
3	14	B03	7000_10T21	6890	3480	9437	1	0
3	14	B03	7000_10T21	6891	4678	6570	1	0
3	14	B03	7000_10T21	6892	3804	12605	1	0
3	14	B03	7000_10T21	6893	5861	11196	1	0
3	14	B03	7000_10T21	6894	2284	9780	1	0
3	14	B03	7000_10T21	6895	4982	11085	1	0
3	14	B03	7000_10T21	6896	4781	8825	1	0
3	14	B03	7000_10T21	6897	1035	11484	1	0
3	14	B03	7000_10T21	6898	4954	13085	1	0
3	14	B03	7000_10T21	6899	5024	9053	1	0
3	14	B03	7000_10T21	6900	2290	6518	1	0
3	14	B03	7000_10T21	6901	4985	9796	1	0
3	14	B03	7000_10T21	6902	2262	10622	1	0
3	14	B03	7000_10T21	6903	2310	11915	1	0
3	14	B03	7000_10T21	6904	1067	3721	1	0
3	14	B03	7000_10T21	6905	2169	3640	1	0
3	14	B03	7000_10T21	6906	3471	12079	1	0
3	14	B03	7000_10T21	6907	2355	14555	1	0
3	14	B03	7000_10T21	6908	8494	9210	1	0
3	14	B03	7000_10T21	6909	6173	7104	1	0
3	14	B03	7000_10T21	6910	8709	11320	1	0
3	14	B03	7000_10T21	6911	6870	8892	1	0
3	14	B03	7000_10T21	6912	3419	8984	1	0
3	14	B03	7000_10T21	6913	3556	19011	1	0
3	14	B03	7000_10T21	6914	1910	8664	1	0
3	14	B03	7000_10T21	6915	3613	5831	1	0
3	14	B03	7000_10T21	6916	2015	8805	1	0
3	14	B03	7000_10T21	6917	3467	8968	1	0
3	14	B03	7000_10T21	6918	4662	9232	1	0
3	14	B03	7000_10T21	6919	929	11767	1	0
3	14	B03	7000_10T21	6920	4841	8875	1	0
3	14	B03	7000_10T21	6921	4495	11014	1	0
3	14	B03	7000_10T21	6922	3563	14880	1	0
3	14	B03	7000_10T21	6923	2320	6321	1	0
3	14	B03	7000_10T21	6924	3357	3842	1	0
3	14	B03	7000_10T21	6925	3734	8869	1	0
3	14	B03	7000_10T21	6926	5037	8955	1	0
3	14	B03	7000_10T21	6927	4777	11616	1	0
3	14	B03	7000_10T21	6928	4653	8743	1	0
3	14	B03	7000_10T21	6929	3554	12386	1	0
3	14	B03	7000_10T21	6930	2404	14713	1	0
3	14	B03	7000_10T21	6931	8628	6433	1	0
3	14	B03	7000_10T21	6932	3615	6152	1	0
3	14	B03	7000_10T21	6933	3656	9029	1	0
3	14	B03	7000_10T21	6934	2281	11896	1	0
3	14	B03	7000_10T21	6935	2096	12023	1	0
3	14	B03	7000_10T21	6936	3655	8607	1	0
3	14	B03	7000_10T21	6937	2330	6798	1	0
3	14	B03	7000_10T21	6938	3672	4131	1	0
3	14	B03	7000_10T21	6939	6056	6043	1	0
3	14	B03	7000_10T21	6940	3377	14754	1	0
3	14	B03	7000_10T21	6941	995	12175	1	0
3	14	B03	7000_10T21	6942	2319	8898	1	0
3	14	B03	7000_10T21	6943	4884	15135	1	0
3	14	B03	7000_10T21	6944	4708	12214	1	0
3	14	B03	7000_10T21	6945	3836	11643	1	0
3	14	B03	7000_10T21	6946	2242	14466	1	0
3	14	B03	7000_10T21	6947	5848	14596	1	0
3	14	B03	7000_10T21	6948	1032	8733	1	0
3	14	B03	7000_10T21	6949	4054	7372	1	0
3	14	B03	7000_10T21	6950	2269	8504	1	0
3	14	B03	7000_10T21	6951	3451	3667	1	0
3	14	B03	7000_10T21	6952	3329	5757	1	0
3	14	B03	7000_10T21	6953	5480	14710	1	0
3	14	B03	7000_10T21	6954	6082	11733	1	0
3	14	B03	7000_10T21	6955	7514	6320	1	0
3	14	B03	7000_10T21	6956	5265	6301	1	0
3	14	B03	7000_10T21	6957	3713	6712	1	0
3	14	B03	7000_10T21	6958	2371	3421	1	0
3	14	B03	7000_10T21	6959	6124	6133	1	0
3	14	B03	7000_10T21	6960	1079	3414	1	0
3	14	B03	7000_10T21	6961	2273	17610	1	0
3	14	B03	7000_10T21	6962	3551	11402	1	0
3	14	B03	7000_10T21	6963	1113	11938	1	0
3	14	B03	7000_10T21	6964	3350	8926	1	0
3	14	B03	7000_10T21	6965	3525	8717	1	0
3	14	B03	7000_10T21	6966	4799	14162	1	0
3	14	B03	7000_10T21	6967	2274	7113	1	0
3	14	B03	7000_10T21	6968	3540	9171	1	0
3	14	B03	7000_10T21	6969	7324	3733	1	0
3	14	B03	7000_10T21	6970	2306	9235	1	0
3	14	B03	7000_10T21	6971	2356	9279	1	0
3	14	B03	7000_10T21	6972	3389	3477	1	0
3	14	B03	7000_10T21	6973	3799	7468	1	0
3	14	B03	7000_10T21	6974	5124	14694	1	0
3	14	B03	7000_10T21	6975	2571	6385	1	0
3	14	B03	7000_10T21	6976	2093	8756	1	0
3	14	B03	7000_10T21	6977	2242	8710	1	0
3	14	B03	7000_10T21	6978	3744	11243	1	0
3	14	B03	7000_10T21	6979	4667	6331	1	0
3	14	B03	7000_10T21	6980	2354	14658	1	0
3	14	B03	7000_10T21	6981	4779	11818	1	0
3	14	B03	7000_10T21	6982	9124	11836	1	0
3	14	B03	7000_10T21	6983	4554	17319	1	0
3	14	B03	7000_10T21	6984	981	6393	1	0
3	14	B03	7000_10T21	6985	4686	9108	1	0
3	14	B03	7000_10T21	6986	6236	16135	1	0
3	14	B03	7000_10T21	6987	2417	11908	1	0
3	14	B03	7000_10T21	6988	5865	6239	1	0
3	14	B03	7000_10T21	6989	5015	11870	1	0
3	14	B03	7000_10T21	6990	6173	11725	1	0
3	14	B03	7000_10T21	6991	4998	8976	1	0
3	14	B03	7000_10T21	6992	5141	9163	1	0
3	14	B03	7000_10T21	6993	3186	14661	1	0
3	14	B03	7000_10T21	6994	2352	6482	1	0
3	14	B03	7000_10T21	6995	3341	9333	1	0
3	14	B03	7000_10T21	6996	5910	6385	1	0
3	14	B03	7000_10T21	6997	3786	7554	1	0
3	14	B03	7000_10T21	6998	4668	6258	1	0
3	14	B03	7000_10T21	6999	4517	9195	1	0
3	14	B03	7000_10T21	7000	5018	6566	1	0
3	14	B03	7000_10T21	7001	2207	9664	1	0
3	14	B03	7000_10T21	7002	988	11134	1	0
3	14	B03	7000_10T21	7003	3445	9026	1	0
3	14	B03	7000_10T21	7004	3296	11910	1	0
3	14	B03	7000_10T21	7005	3406	9066	1	0
3	14	B03	7000_10T21	7006	3337	8954	1	0
3	14	B03	7000_10T21	7007	3602	20362	1	0
3	14	B03	7000_10T21	7008	2199	14317	1	0
3	14	B03	7000_10T21	7009	3571	8372	1	0
3	14	B03	7000_10T21	7010	3643	8496	1	0
3	14	B03	7000_10T21	7011	4644	11636	1	0
3	14	B03	7000_10T21	7012	5171	9572	1	0
3	14	B03	7000_10T21	7013	953	8832	1	0
3	14	B03	7000_10T21	7014	4889	8924	1	0
3	14	B03	7000_10T21	7015	5857	6527	1	0
3	14	B03	7000_10T21	7016	3659	18276	1	0
3	14	B03	7000_10T21	7017	3515	19763	1	0
3	14	B03	7000_10T21	7018	6118	8674	1	0
3	14	B03	7000_10T21	7019	2070	9592	1	0
3	14	B03	7000_10T21	7020	2528	7028	1	0
3	14	B03	7000_10T21	7021	2243	12283	1	0
3	14	B03	7000_10T21	7022	4931	9646	1	0
3	14	B03	7000_10T21	7023	4833	9271	1	0
3	14	B03	7000_10T21	7024	6173	8711	1	0
3	14	B03	7000_10T21	7025	4899	15118	1	0
3	14	B03	7000_10T21	7026	2053	5797	1	0
3	14	B03	7000_10T21	7027	5075	12019	1	0
3	14	B03	7000_10T21	7028	4778	8440	1	0
3	14	B03	7000_10T21	7029	2353	8991	1	0
3	14	B03	7000_10T21	7030	4646	8640	1	0
3	14	B03	7000_10T21	7031	1978	9066	1	0
3	14	B03	7000_10T21	7032	4724	8610	1	0
3	14	B03	7000_10T21	7033	2019	9110	1	0
3	14	B03	7000_10T21	7034	2162	6047	1	0
3	14	B03	7000_10T21	7035	4965	6096	1	0
3	14	B03	7000_10T21	7036	4961	9513	1	0
3	14	B03	7000_10T21	7037	2258	8404	1	0
3	14	B03	7000_10T21	7038	3509	11569	1	0
3	14	B03	7000_10T21	7039	3571	16516	1	0
3	14	B03	7000_10T21	7040	6167	11687	1	0
3	14	B03	7000_10T21	7041	4922	11546	1	0
3	14	B03	7000_10T21	7042	2124	14364	1	0
3	14	B03	7000_10T21	7043	3549	18694	1	0
3	14	B03	7000_10T21	7044	3517	6668	1	0
3	14	B03	7000_10T21	7045	3529	14172	1	0
3	14	B03	7000_10T21	7046	2233	11415	1	0
3	14	B03	7000_10T21	7047	2252	9408	1	0
3	14	B03	7000_10T21	7048	3800	18036	1	0
3	14	B03	7000_10T21	7049	3389	12142	1	0
3	14	B03	7000_10T21	7050	3485	6075	1	0
3	14	B03	7000_10T21	7051	2026	6244	1	0
3	14	B03	7000_10T21	7052	2274	4096	1	0
3	14	B03	7000_10T21	7053	4870	6672	1	0
3	14	B03	7000_10T21	7054	927	13597	1	0
3	14	B03	7000_10T21	7055	3730	19975	1	0
3	14	B03	7000_10T21	7056	2308	6706	1	0
3	14	B03	7000_10T21	7057	2039	14207	1	0
3	14	B03	7000_10T21	7058	5034	8824	1	0
3	14	B03	7000_10T21	7059	2310	9326	1	0
3	14	B03	7000_10T21	7060	2357	11648	1	0
3	14	B03	7000_10T21	7061	2043	8406	1	0
3	14	B03	7000_10T21	7062	4969	8928	1	0
3	14	B03	7000_10T21	7063	1952	8760	1	0
3	14	B03	7000_10T21	7064	3467	9302	1	0
3	14	B03	7000_10T21	7065	3717	9603	1	0
3	14	B03	7000_10T21	7066	3753	6306	1	0
3	14	B03	7000_10T21	7067	3510	9513	1	0
3	14	B03	7000_10T21	7068	4673	6206	1	0
3	14	B03	7000_10T21	7069	3815	13825	1	0
3	14	B03	7000_10T21	7070	4898	20360	1	0
3	14	B03	7000_10T21	7071	4923	11853	1	0
3	14	B03	7000_10T21	7072	3514	11815	1	0
3	14	B03	7000_10T21	7073	3687	9148	1	0
3	14	B03	7000_10T21	7074	4838	11583	1	0
3	14	B03	7000_10T21	7075	2279	11946	1	0
3	14	B03	7000_10T21	7076	930	11494	1	0
3	14	B03	7000_10T21	7077	4986	6511	1	0
3	14	B03	7000_10T21	7078	990	17930	1	0
3	14	B03	7000_10T21	7079	3908	12158	1	0
3	14	B03	7000_10T21	7080	3351	7060	1	0
3	14	B03	7000_10T21	7081	5964	12166	1	0
3	14	B03	7000_10T21	7082	3419	9219	1	0
3	14	B03	7000_10T21	7083	974	12079	1	0
3	14	B03	7000_10T21	7084	4685	6289	1	0
3	14	B03	7000_10T21	7085	7306	17628	1	0
3	14	B03	7000_10T21	7086	3283	14754	1	0
3	14	B03	7000_10T21	7087	4999	4181	1	0
3	14	B03	7000_10T21	7088	4681	5755	1	0
3	14	B03	7000_10T21	7089	3513	14851	1	0
3	14	B03	7000_10T21	7090	3370	13243	1	0
3	14	B03	7000_10T21	7091	1946	14332	1	0
3	14	B03	7000_10T21	7092	3267	12021	1	0
3	14	B03	7000_10T21	7093	3368	9092	1	0
3	14	B03	7000_10T21	7094	6143	3421	1	0
3	14	B03	7000_10T21	7095	3474	17413	1	0
3	14	B03	7000_10T21	7096	6237	11642	1	0
3	14	B03	7000_10T21	7097	6166	11669	1	0
3	14	B03	7000_10T21	7098	2302	11510	1	0
3	14	B03	7000_10T21	7099	3649	14337	1	0
3	14	B03	7000_10T21	7100	4696	6108	1	0
3	14	B03	7000_10T21	7101	919	11081	1	0
3	14	B03	7000_10T21	7102	6502	6769	1	0
3	14	B03	7000_10T21	7103	6048	11923	1	0
3	14	B03	7000_10T21	7104	6083	14970	1	0
3	14	B03	7000_10T21	7105	5075	13030	1	0
3	14	B03	7000_10T21	7106	3603	8948	1	0
3	14	B03	7000_10T21	7107	3751	9428	1	0
3	14	B03	7000_10T21	7108	3697	6029	1	0
3	14	B03	7000_10T21	7109	3484	6306	1	0
3	14	B03	7000_10T21	7110	3599	12269	1	0
3	14	B03	7000_10T21	7111	2017	12145	1	0
3	14	B03	7000_10T21	7112	6115	9654	1	0
3	14	B03	7000_10T21	7113	4922	13644	1	0
3	14	B03	7000_10T21	7114	6302	10021	1	0
3	14	B03	7000_10T21	7115	4945	9027	1	0
3	14	B03	7000_10T21	7116	4776	12205	1	0
3	14	B03	7000_10T21	7117	2422	9291	1	0
3	14	B03	7000_10T21	7118	2245	9133	1	0
3	14	B03	7000_10T21	7119	4757	14951	1	0
3	14	B03	7000_10T21	7120	4276	12239	1	0
3	14	B03	7000_10T21	7121	3657	3683	1	0
3	14	B03	7000_10T21	7122	3491	9539	1	0
3	14	B03	7000_10T21	7123	4670	9732	1	0
3	14	B03	7000_10T21	7124	6020	14274	1	0
3	14	B03	7000_10T21	7125	4651	9171	1	0
3	14	B03	7000_10T21	7126	4803	6032	1	0
3	14	B03	7000_10T21	7127	2278	16046	1	0
3	14	B03	7000_10T21	7128	4696	6880	1	0
3	14	B03	7000_10T21	7129	5438	11436	1	0
3	14	B03	7000_10T21	7130	4730	9230	1	0
3	14	B03	7000_10T21	7131	6320	14814	1	0
3	14	B03	7000_10T21	7132	2290	9395	1	0
3	14	B03	7000_10T21	7133	931	17167	1	0
3	14	B03	7000_10T21	7134	3394	15157	1	0
3	14	B03	7000_10T21	7135	2326	11820	1	0
3	14	B03	7000_10T21	7136	2203	8707	1	0
3	14	B03	7000_10T21	7137	2395	9318	1	0
3	14	B03	7000_10T21	7138	2020	6878	1	0
3	14	B03	7000_10T21	7139	3172	11352	1	0
3	14	B03	7000_10T21	7140	3339	10751	1	0
3	14	B03	7000_10T21	7141	3329	9238	1	0
3	14	B03	7000_10T21	7142	2281	6439	1	0
3	14	B03	7000_10T21	7143	3363	6358	1	0
3	14	B03	7000_10T21	7144	5078	8687	1	0
3	14	B03	7000_10T21	7145	4660	9067	1	0
3	14	B03	7000_10T21	7146	4921	14812	1	0
3	14	B03	7000_10T21	7147	2154	12376	1	0
3	14	B03	7000_10T21	7148	3855	6222	1	0
3	14	B03	7000_10T21	7149	5492	10082	1	0
3	14	B03	7000_10T21	7150	4998	16729	1	0
3	14	B03	7000_10T21	7151	4927	9816	1	0
3	14	B03	7000_10T21	7152	2089	13985	1	0
3	14	B03	7000_10T21	7153	3530	17305	1	0
3	14	B03	7000_10T21	7154	3387	14565	1	0
3	14	B03	7000_10T21	7155	3336	11829	1	0
3	14	B03	7000_10T21	7156	6126	9593	1	0
3	14	B03	7000_10T21	7157	4691	6362	1	0
3	14	B03	7000_10T21	7158	5068	13271	1	0
3	14	B03	7000_10T21	7159	2285	6281	1	0
3	14	B03	7000_10T21	7160	3697	13993	1	0
3	14	B03	7000_10T21	7161	5002	9126	1	0
3	14	B03	7000_10T21	7162	2443	12198	1	0
3	14	B03	7000_10T21	7163	5161	3737	1	0
3	14	B03	7000_10T21	7164	2357	8863	1	0
3	14	B03	7000_10T21	7165	2375	17436	1	0
3	14	B03	7000_10T21	7166	6015	8904	1	0
3	14	B03	7000_10T21	7167	4779	15978	1	0
3	14	B03	7000_10T21	7168	3274	15256	1	0
3	14	B03	7000_10T21	7169	6041	15233	1	0
3	14	B03	7000_10T21	7170	3807	6239	1	0
3	14	B03	7000_10T21	7171	3785	12097	1	0
3	14	B03	7000_10T21	7172	2284	12298	1	0
3	14	B03	7000_10T21	7173	3621	11861	1	0
3	14	B03	7000_10T21	7174	2169	17047	1	0
3	14	B03	7000_10T21	7175	7152	9004	1	0
3	14	B03	7000_10T21	7176	5683	10812	1	0
3	14	B03	7000_10T21	7177	3599	13137	1	0
3	14	B03	7000_10T21	7178	2150	14761	1	0
3	14	B03	7000_10T21	7179	1086	7101	1	0
3	14	B03	7000_10T21	7180	1016	5999	1	0
3	14	B03	7000_10T21	7181	3651	12222	1	0
3	14	B03	7000_10T21	7182	3437	9142	1	0
3	14	B03	7000_10T21	7183	4521	14584	1	0
3	14	B03	7000_10T21	7184	4587	14628	1	0
3	14	B03	7000_10T21	7185	4033	20402	1	0
3	14	B03	7000_10T21	7186	4464	14186	1	0
3	14	B03	7000_10T21	7187	2113	8959	1	0
3	14	B03	7000_10T21	7188	2380	9385	1	0
3	14	B03	7000_10T21	7189	3708	6525	1	0
3	14	B03	7000_10T21	7190	2231	8942	1	0
3	14	B03	7000_10T21	7191	2260	14074	1	0
3	14	B03	7000_10T21	7192	3733	9170	1	0
3	14	B03	7000_10T21	7193	7370	9173	1	0
3	14	B03	7000_10T21	7194	3668	12208	1	0
3	14	B03	7000_10T21	7195	6087	6538	1	0
3	14	B03	7000_10T21	7196	7448	14642	1	0
3	14	B03	7000_10T21	7197	2257	14495	1	0
3	14	B03	7000_10T21	7198	3784	3752	1	0
3	14	B03	7000_10T21	7199	3657	3701	1	0
3	14	B03	7000_10T21	7200	2025	14614	1	0
3	14	B03	7000_10T21	7201	2299	9302	1	0
3	14	B03	7000_10T21	7202	2242	5903	1	0
3	14	B03	7000_10T21	7203	4919	9668	1	0
3	14	B03	7000_10T21	7204	2133	6328	1	0
3	14	B03	7000_10T21	7205	6182	6296	1	0
3	14	B03	7000_10T21	7206	4714	17445	1	0
3	14	B03	7000_10T21	7207	1044	8703	1	0
3	14	B03	7000_10T21	7208	5138	9706	1	0
3	14	B03	7000_10T21	7209	1003	6345	1	0
3	14	B03	7000_10T21	7210	3274	9446	1	0
3	14	B03	7000_10T21	7211	2265	9271	1	0
3	14	B03	7000_10T21	7212	2554	6591	1	0
3	14	B03	7000_10T21	7213	3748	9114	1	0
3	14	B03	7000_10T21	7214	2330	11845	1	0
3	14	B03	7000_10T21	7215	6029	9440	1	0
3	14	B03	7000_10T21	7216	5893	14500	1	0
3	14	B03	7000_10T21	7217	6487	6553	1	0
3	14	B03	7000_10T21	7218	3543	12172	1	0
3	14	B03	7000_10T21	7219	2369	14486	1	0
3	14	B03	7000_10T21	7220	4582	13990	1	0
3	14	B03	7000_10T21	7221	6025	8921	1	0
3	14	B03	7000_10T21	7222	6101	9691	1	0
3	14	B03	7000_10T21	7223	4732	11676	1	0
3	14	B03	7000_10T21	7224	4853	9588	1	0
3	14	B03	7000_10T21	7225	3030	8845	1	0
3	14	B03	7000_10T21	7226	7289	11256	1	0
3	14	B03	7000_10T21	7227	2485	11218	1	0
3	14	B03	7000_10T21	7228	5006	9656	1	0
3	14	B03	7000_10T21	7229	2278	9430	1	0
3	14	B03	7000_10T21	7230	4592	11934	1	0
3	14	B03	7000_10T21	7231	2233	14588	1	0
3	14	B03	7000_10T21	7232	3457	12013	1	0
3	14	B03	7000_10T21	7233	1017	6432	1	0
3	14	B03	7000_10T21	7234	2119	9059	1	0
3	14	B03	7000_10T21	7235	4680	7055	1	0
3	14	B03	7000_10T21	7236	6219	8479	1	0
3	14	B03	7000_10T21	7237	4718	6522	1	0
3	14	B03	7000_10T21	7238	3511	8984	1	0
3	14	B03	7000_10T21	7239	2275	9904	1	0
3	14	B03	7000_10T21	7240	5077	12299	1	0
3	14	B03	7000_10T21	7241	4823	8508	1	0
3	14	B03	7000_10T21	7242	5028	6670	1	0
3	14	B03	7000_10T21	7243	2302	16791	1	0
3	14	B03	7000_10T21	7244	5056	3864	1	0
3	14	B03	7000_10T21	7245	4787	6249	1	0
3	14	B03	7000_10T21	7246	2295	11818	1	0
3	14	B03	7000_10T21	7247	2422	6189	1	0
3	14	B03	7000_10T21	7248	3459	10997	1	0
3	14	B03	7000_10T21	7249	7610	12416	1	0
3	14	B03	7000_10T21	7250	5001	9446	1	0
3	14	B03	7000_10T21	7251	2182	11851	1	0
3	14	B03	7000_10T21	7252	3572	5565	1	0
3	14	B03	7000_10T21	7253	5922	11243	1	0
3	14	B03	7000_10T21	7254	3601	11926	1	0
3	14	B03	7000_10T21	7255	4799	13629	1	0
3	14	B03	7000_10T21	7256	7453	9043	1	0
3	14	B03	7000_10T21	7257	6491	9751	1	0
3	14	B03	7000_10T21	7258	4857	12071	1	0
3	14	B03	7000_10T21	7259	2304	11537	1	0
3	14	B03	7000_10T21	7260	5799	10332	1	0
3	14	B03	7000_10T21	7261	4687	8978	1	0
3	14	B03	7000_10T21	7262	3690	9473	1	0
3	14	B03	7000_10T21	7263	2469	5969	1	0
3	14	B03	7000_10T21	7264	6269	6313	1	0
3	14	B03	7000_10T21	7265	5183	20503	1	0
3	14	B03	7000_10T21	7266	3669	10732	1	0
3	14	B03	7000_10T21	7267	3553	11938	1	0
3	14	B03	7000_10T21	7268	3557	14279	1	0
3	14	B03	7000_10T21	7269	2137	11504	1	0
3	14	B03	7000_10T21	7270	897	15275	1	0
3	14	B03	7000_10T21	7271	5961	6278	1	0
3	14	B03	7000_10T21	7272	5388	6313	1	0
3	14	B03	7000_10T21	7273	2376	6654	1	0
3	14	B03	7000_10T21	7274	2433	11822	1	0
3	14	B03	7000_10T21	7275	2290	17427	1	0
3	14	B03	7000_10T21	7276	4800	9261	1	0
3	14	B03	7000_10T21	7277	4585	11594	1	0
3	14	B03	7000_10T21	7278	4466	5762	1	0
3	14	B03	7000_10T21	7279	3327	16588	1	0
3	14	B03	7000_10T21	7280	4793	6218	1	0
3	14	B03	7000_10T21	7281	3369	11922	1	0
3	14	B03	7000_10T21	7282	2113	8301	1	0
3	14	B03	7000_10T21	7283	5921	16724	1	0
3	14	B03	7000_10T21	7284	4768	14586	1	0
3	14	B03	7000_10T21	7285	3646	6555	1	0
3	14	B03	7000_10T21	7286	4631	13380	1	0
3	14	B03	7000_10T21	7287	2314	17245	1	0
3	14	B03	7000_10T21	7288	6006	3616	1	0
3	14	B03	7000_10T21	7289	4792	15888	1	0
3	14	B03	7000_10T21	7290	3774	16706	1	0
3	14	B03	7000_10T21	7291	4604	11016	1	0
3	14	B03	7000_10T21	7292	7628	6306	1	0
3	14	B03	7000_10T21	7293	3621	19767	1	0
3	14	B03	7000_10T21	7294	2154	3655	1	0
3	14	B03	7000_10T21	7295	2183	3729	1	0
3	14	B03	7000_10T21	7296	3657	8908	1	0
3	14	B03	7000_10T21	7297	4767	8817	1	0
3	14	B03	7000_10T21	7298	2313	14803	1	0
3	14	B03	7000_10T21	7299	897	11835	1	0
3	14	B03	7000_10T21	7300	4962	14678	1	0
3	14	B03	7000_10T21	7301	3387	11948	1	0
3	14	B03	7000_10T21	7302	4626	11159	1	0
3	14	B03	7000_10T21	7303	7490	11750	1	0
3	14	B03	7000_10T21	7304	2258	8903	1	0
3	14	B03	7000_10T21	7305	2395	8804	1	0
3	14	B03	7000_10T21	7306	7640	6430	1	0
3	14	B03	7000_10T21	7307	2112	17588	1	0
3	14	B03	7000_10T21	7308	5944	13568	1	0
3	14	B03	7000_10T21	7309	4962	11530	1	0
3	14	B03	7000_10T21	7310	2386	15118	1	0
3	14	B03	7000_10T21	7311	2153	9287	1	0
3	14	B03	7000_10T21	7312	6041	15223	1	0
3	14	B03	7000_10T21	7313	3463	11635	1	0
3	14	B03	7000_10T21	7314	6074	6877	1	0
3	14	B03	7000_10T21	7315	4745	8991	1	0
3	14	B03	7000_10T21	7316	6106	9072	1	0
3	14	B03	7000_10T21	7317	3385	6701	1	0
3	14	B03	7000_10T21	7318	7649	12114	1	0
3	14	B03	7000_10T21	7319	3382	16994	1	0
3	14	B03	7000_10T21	7320	2319	14679	1	0
3	14	B03	7000_10T21	7321	4833	12217	1	0
3	14	B03	7000_10T21	7322	4857	12409	1	0
3	14	B03	7000_10T21	7323	3621	11666	1	0
3	14	B03	7000_10T21	7324	3390	5847	1	0
3	14	B03	7000_10T21	7325	4719	11857	1	0
3	14	B03	7000_10T21	7326	3352	6112	1	0
3	14	B03	7000_10T21	7327	1006	11946	1	0
3	14	B03	7000_10T21	7328	3905	10122	1	0
3	14	B03	7000_10T21	7329	3871	9818	1	0
3	14	B03	7000_10T21	7330	3406	7596	1	0
3	14	B03	7000_10T21	7331	3574	9015	1	0
3	14	B03	7000_10T21	7332	3804	9331	1	0
3	14	B03	7000_10T21	7333	5912	14183	1	0
3	14	B03	7000_10T21	7334	3222	11989	1	0
3	14	B03	7000_10T21	7335	8613	6609	1	0
3	14	B03	7000_10T21	7336	4859	9932	1	0
3	14	B03	7000_10T21	7337	2281	12080	1	0
3	14	B03	7000_10T21	7338	7166	13172	1	0
3	14	B03	7000_10T21	7339	3814	15004	1	0
3	14	B03	7000_10T21	7340	4634	10997	1	0
3	14	B03	7000_10T21	7341	4563	13047	1	0
3	14	B03	7000_10T21	7342	4935	8940	1	0
3	14	B03	7000_10T21	7343	3727	9878	1	0
3	14	B03	7000_10T21	7344	2303	9337	1	0
3	14	B03	7000_10T21	7345	2207	18671	1	0
3	14	B03	7000_10T21	7346	2239	13785	1	0
3	14	B03	7000_10T21	7347	922	11479	1	0
3	14	B03	7000_10T21	7348	3657	12186	1	0
3	14	B03	7000_10T21	7349	5858	9618	1	0
3	14	B03	7000_10T21	7350	3502	9341	1	0
3	14	B03	7000_10T21	7351	4958	11877	1	0
3	14	B03	7000_10T21	7352	6163	9241	1	0
3	14	B03	7000_10T21	7353	4514	9069	1	0
3	14	B03	7000_10T21	7354	3635	9312	1	0
3	14	B03	7000_10T21	7355	6122	6953	1	0
3	14	B03	7000_10T21	7356	4927	11812	1	0
3	14	B03	7000_10T21	7357	3337	12215	1	0
3	14	B03	7000_10T21	7358	2346	6591	1	0
3	14	B03	7000_10T21	7359	783	15401	1	0
3	14	B03	7000_10T21	7360	2284	8326	1	0
3	14	B03	7000_10T21	7361	3767	6455	1	0
3	14	B03	7000_10T21	7362	3662	8944	1	0
3	14	B03	7000_10T21	7363	3337	3596	1	0
3	14	B03	7000_10T21	7364	2185	9243	1	0
3	14	B03	7000_10T21	7365	5041	20193	1	0
3	14	B03	7000_10T21	7366	1952	9008	1	0
3	14	B03	7000_10T21	7367	4644	8950	1	0
3	14	B03	7000_10T21	7368	1982	5958	1	0
3	14	B03	7000_10T21	7369	4932	11670	1	0
3	14	B03	7000_10T21	7370	3697	10010	1	0
3	14	B03	7000_10T21	7371	2183	11543	1	0
3	14	B03	7000_10T21	7372	7141	15097	1	0
3	14	B03	7000_10T21	7373	2404	6443	1	0
3	14	B03	7000_10T21	7374	1738	8841	1	0
3	14	B03	7000_10T21	7375	4641	11892	1	0
3	14	B03	7000_10T21	7376	3303	8562	1	0
3	14	B03	7000_10T21	7377	5930	9788	1	0
3	14	B03	7000_10T21	7378	3508	6525	1	0
3	14	B03	7000_10T21	7379	3628	10988	1	0
3	14	B03	7000_10T21	7380	4969	4008	1	0
3	14	B03	7000_10T21	7381	3663	12197	1	0
3	14	B03	7000_10T21	7382	6270	9376	1	0
3	14	B03	7000_10T21	7383	3700	15420	1	0
3	14	B03	7000_10T21	7384	3225	5975	1	0
3	14	B03	7000_10T21	7385	3218	19397	1	0
3	14	B03	7000_10T21	7386	3608	14733	1	0
3	14	B03	7000_10T21	7387	2288	6352	1	0
3	14	B03	7000_10T21	7388	3382	3667	1	0
3	14	B03	7000_10T21	7389	3692	4165	1	0
3	14	B03	7000_10T21	7390	3397	6318	1	0
3	14	B03	7000_10T21	7391	7473	17093	1	0
3	14	B03	7000_10T21	7392	2346	15200	1	0
3	14	B03	7000_10T21	7393	1980	8828	1	0
3	14	B03	7000_10T21	7394	3579	6128	1	0
3	14	B03	7000_10T21	7395	1051	11574	1	0
3	14	B03	7000_10T21	7396	2751	11715	1	0
3	14	B03	7000_10T21	7397	3675	11867	1	0
3	14	B03	7000_10T21	7398	4777	6353	1	0
3	14	B03	7000_10T21	7399	5914	6030	1	0
3	14	B03	7000_10T21	7400	3625	15897	1	0
3	14	B03	7000_10T21	7401	2234	13767	1	0
3	14	B03	7000_10T21	7402	2346	6572	1	0
3	14	B03	7000_10T21	7403	984	11049	1	0
3	14	B03	7000_10T21	7404	3542	14477	1	0
3	14	B03	7000_10T21	7405	3302	6182	1	0
3	14	B03	7000_10T21	7406	4968	12183	1	0
3	14	B03	7000_10T21	7407	2009	6418	1	0
3	14	B03	7000_10T21	7408	2044	6058	1	0
3	14	B03	7000_10T21	7409	2275	6458	1	0
3	14	B03	7000_10T21	7410	2258	8769	1	0
3	14	B03	7000_10T21	7411	6503	8341	1	0
3	14	B03	7000_10T21	7412	3258	12961	1	0
3	14	B03	7000_10T21	7413	2382	11675	1	0
3	14	B03	7000_10T21	7414	6229	6404	1	0
3	14	B03	7000_10T21	7415	6529	6575	1	0
3	14	B03	7000_10T21	7416	5150	13010	1	0
3	14	B03	7000_10T21	7417	2209	11710	1	0
3	14	B03	7000_10T21	7418	6212	9327	1	0
3	14	B03	7000_10T21	7419	3614	11562	1	0
3	14	B03	7000_10T21	7420	3697	12638	1	0
3	14	B03	7000_10T21	7421	3175	6405	1	0
3	14	B03	7000_10T21	7422	1040	8624	1	0
3	14	B03	7000_10T21	7423	4936	9823	1	0
3	14	B03	7000_10T21	7424	2316	11747	1	0
3	14	B03	7000_10T21	7425	3342	17616	1	0
3	14	B03	7000_10T21	7426	3336	11645	1	0
3	14	B03	7000_10T21	7427	3350	12512	1	0
3	14	B03	7000_10T21	7428	3653	3499	1	0
3	14	B03	7000_10T21	7429	3338	8942	1	0
3	14	B03	7000_10T21	7430	2275	11431	1	0
3	14	B03	7000_10T21	7431	2191	8645	1	0
3	14	B03	7000_10T21	7432	3567	6404	1	0
3	14	B03	7000_10T21	7433	2034	7915	1	0
3	14	B03	7000_10T21	7434	3577	3276	1	0
3	14	B03	7000_10T21	7435	4544	8913	1	0
3	14	B03	7000_10T21	7436	5029	5929	1	0
3	14	B03	7000_10T21	7437	953	8989	1	0
3	14	B03	7000_10T21	7438	4556	8855	1	0
3	14	B03	7000_10T21	7439	1092	9126	1	0
3	14	B03	7000_10T21	7440	4721	8765	1	0
3	14	B03	7000_10T21	7441	4995	6286	1	0
3	14	B03	7000_10T21	7442	2234	6157	1	0
3	14	B03	7000_10T21	7443	3408	6819	1	0
3	14	B03	7000_10T21	7444	3445	15356	1	0
3	14	B03	7000_10T21	7445	2183	8853	1	0
3	14	B03	7000_10T21	7446	2332	15488	1	0
3	14	B03	7000_10T21	7447	3532	17353	1	0
3	14	B03	7000_10T21	7448	4706	11345	1	0
3	14	B03	7000_10T21	7449	8404	8982	1	0
3	14	B03	7000_10T21	7450	4779	6618	1	0
3	14	B03	7000_10T21	7451	4998	11992	1	0
3	14	B03	7000_10T21	7452	3678	11652	1	0
3	14	B03	7000_10T21	7453	3498	3521	1	0
3	14	B03	7000_10T21	7454	6129	9716	1	0
3	14	B03	7000_10T21	7455	8695	11598	1	0
3	14	B03	7000_10T21	7456	4823	8801	1	0
3	14	B03	7000_10T21	7457	6361	14586	1	0
3	14	B03	7000_10T21	7458	3764	8988	1	0
3	14	B03	7000_10T21	7459	3429	11547	1	0
3	14	B03	7000_10T21	7460	6221	11620	1	0
3	14	B03	7000_10T21	7461	1000	10828	1	0
3	14	B03	7000_10T21	7462	7762	14441	1	0
3	14	B03	7000_10T21	7463	4976	6267	1	0
3	14	B03	7000_10T21	7464	6177	6358	1	0
3	14	B03	7000_10T21	7465	4678	6681	1	0
3	14	B03	7000_10T21	7466	7343	12028	1	0
3	14	B03	7000_10T21	7467	6112	12154	1	0
3	14	B03	7000_10T21	7468	4643	9146	1	0
3	14	B03	7000_10T21	7469	5962	14490	1	0
3	14	B03	7000_10T21	7470	3808	11616	1	0
3	14	B03	7000_10T21	7471	2311	14790	1	0
3	14	B03	7000_10T21	7472	3542	11659	1	0
3	14	B03	7000_10T21	7473	3647	9103	1	0
3	14	B03	7000_10T21	7474	2374	11555	1	0
3	14	B03	7000_10T21	7475	2278	8972	1	0
3	14	B03	7000_10T21	7476	2266	9066	1	0
3	14	B03	7000_10T21	7477	3775	9521	1	0
3	14	B03	7000_10T21	7478	4895	11560	1	0
3	14	B03	7000_10T21	7479	3208	11725	1	0
3	14	B03	7000_10T21	7480	4357	8834	1	0
3	14	B03	7000_10T21	7481	4743	3782	1	0
3	14	B03	7000_10T21	7482	4832	11849	1	0
3	14	B03	7000_10T21	7483	2379	11962	1	0
3	14	B03	7000_10T21	7484	3351	11524	1	0
3	14	B03	7000_10T21	7485	1118	6212	1	0
3	14	B03	7000_10T21	7486	5966	14084	1	0
3	14	B03	7000_10T21	7487	4933	14271	1	0
3	14	B03	7000_10T21	7488	2401	6073	1	0
3	14	B03	7000_10T21	7489	3265	8524	1	0
3	14	B03	7000_10T21	7490	4645	17445	1	0
3	14	B03	7000_10T21	7491	1040	6198	1	0
3	14	B03	7000_10T21	7492	3769	11993	1	0
3	14	B03	7000_10T21	7493	6220	5925	1	0
3	14	B03	7000_10T21	7494	3806	16465	1	0
3	14	B03	7000_10T21	7495	4899	15904	1	0
3	14	B03	7000_10T21	7496	2265	5833	1	0
3	14	B03	7000_10T21	7497	5967	6207	1	0
3	14	B03	7000_10T21	7498	6215	19712	1	0
3	14	B03	7000_10T21	7499	2005	8662	1	0
3	14	B03	7000_10T21	7500	1036	11273	1	0
3	14	B03	7000_10T21	7501	3616	11754	1	0
3	14	B03	7000_10T21	7502	2322	5939	1	0
3	14	B03	7000_10T21	7503	4824	8721	1	0
3	14	B03	7000_10T21	7504	5998	9373	1	0
3	14	B03	7000_10T21	7505	3651	6116	1	0
3	14	B03	7000_10T21	7506	5689	9657	1	0
3	14	B03	7000_10T21	7507	4760	9073	1	0
3	14	B03	7000_10T21	7508	7835	6163	1	0
3	14	B03	7000_10T21	7509	2130	11819	1	0
3	14	B03	7000_10T21	7510	3802	13957	1	0
3	14	B03	7000_10T21	7511	4657	8319	1	0
3	14	B03	7000_10T21	7512	4843	3394	1	0
3	14	B03	7000_10T21	7513	3638	16919	1	0
3	14	B03	7000_10T21	7514	929	17774	1	0
3	14	B03	7000_10T21	7515	3723	17258	1	0
3	14	B03	7000_10T21	7516	1022	9011	1	0
3	14	B03	7000_10T21	7517	6098	6419	1	0
3	14	B03	7000_10T21	7518	4653	9174	1	0
3	14	B03	7000_10T21	7519	1017	6002	1	0
3	14	B03	7000_10T21	7520	8961	6221	1	0
3	14	B03	7000_10T21	7521	3411	14959	1	0
3	14	B03	7000_10T21	7522	6320	11785	1	0
3	14	B03	7000_10T21	7523	4516	9057	1	0
3	14	B03	7000_10T21	7524	2276	6553	1	0
3	14	B03	7000_10T21	7525	4888	11166	1	0
3	14	B03	7000_10T21	7526	6348	21290	1	0
3	14	B03	7000_10T21	7527	3493	15173	1	0
3	14	B03	7000_10T21	7528	886	11830	1	0
3	14	B03	7000_10T21	7529	3674	6590	1	0
3	14	B03	7000_10T21	7530	2183	5828	1	0
3	14	B03	7000_10T21	7531	2226	14650	1	0
3	14	B03	7000_10T21	7532	2284	9386	1	0
3	14	B03	7000_10T21	7533	989	11915	1	0
3	14	B03	7000_10T21	7534	1161	8612	1	0
3	14	B03	7000_10T21	7535	3318	8652	1	0
3	14	B03	7000_10T21	7536	4921	11629	1	0
3	14	B03	7000_10T21	7537	2171	6696	1	0
3	14	B03	7000_10T21	7538	2071	8883	1	0
3	14	B03	7000_10T21	7539	5030	15319	1	0
3	14	B03	7000_10T21	7540	2264	8976	1	0
3	14	B03	7000_10T21	7541	1202	6272	1	0
3	14	B03	7000_10T21	7542	2190	16870	1	0
3	14	B03	7000_10T21	7543	3584	9768	1	0
3	14	B03	7000_10T21	7544	3402	11668	1	0
3	14	B03	7000_10T21	7545	1048	6046	1	0
3	14	B03	7000_10T21	7546	3693	11941	1	0
3	14	B03	7000_10T21	7547	2203	7305	1	0
3	14	B03	7000_10T21	7548	3650	9481	1	0
3	14	B03	7000_10T21	7549	2252	6125	1	0
3	14	B03	7000_10T21	7550	1158	7131	1	0
3	14	B03	7000_10T21	7551	6140	9264	1	0
3	14	B03	7000_10T21	7552	3568	13240	1	0
3	14	B03	7000_10T21	7553	2359	4577	1	0
3	14	B03	7000_10T21	7554	3656	6530	1	0
3	14	B03	7000_10T21	7555	4863	17456	1	0
3	14	B03	7000_10T21	7556	7503	9085	1	0
3	14	B03	7000_10T21	7557	1003	5835	1	0
3	14	B03	7000_10T21	7558	4698	11930	1	0
3	14	B03	7000_10T21	7559	3498	6622	1	0
3	14	B03	7000_10T21	7560	2136	11313	1	0
3	14	B03	7000_10T21	7561	2261	6492	1	0
3	14	B03	7000_10T21	7562	6005	16729	1	0
3	14	B03	7000_10T21	7563	5961	12049	1	0
3	14	B03	7000_10T21	7564	2186	3152	1	0
3	14	B03	7000_10T21	7565	4624	11830	1	0
3	14	B03	7000_10T21	7566	6796	9272	1	0
3	14	B03	7000_10T21	7567	2464	6832	1	0
3	14	B03	7000_10T21	7568	4961	14688	1	0
3	14	B03	7000_10T21	7569	7240	9247	1	0
3	14	B03	7000_10T21	7570	4822	13425	1	0
3	14	B03	7000_10T21	7571	5924	11888	1	0
3	14	B03	7000_10T21	7572	1931	11357	1	0
3	14	B03	7000_10T21	7573	2251	16879	1	0
3	14	B03	7000_10T21	7574	5177	11487	1	0
3	14	B03	7000_10T21	7575	3646	14502	1	0
3	14	B03	7000_10T21	7576	8760	11570	1	0
3	14	B03	7000_10T21	7577	2144	9492	1	0
3	14	B03	7000_10T21	7578	3732	13336	1	0
3	14	B03	7000_10T21	7579	2305	13993	1	0
3	14	B03	7000_10T21	7580	1047	9248	1	0
3	14	B03	7000_10T21	7581	5017	9186	1	0
3	14	B03	7000_10T21	7582	3787	6931	1	0
3	14	B03	7000_10T21	7583	3662	3297	1	0
3	14	B03	7000_10T21	7584	2284	14671	1	0
3	14	B03	7000_10T21	7585	4688	12770	1	0
3	14	B03	7000_10T21	7586	5801	9028	1	0
3	14	B03	7000_10T21	7587	7313	14702	1	0
3	14	B03	7000_10T21	7588	4551	13413	1	0
3	14	B03	7000_10T21	7589	2342	19341	1	0
3	14	B03	7000_10T21	7590	6169	6278	1	0
3	14	B03	7000_10T21	7591	6018	12051	1	0
3	14	B03	7000_10T21	7592	4634	11977	1	0
3	14	B03	7000_10T21	7593	3551	14962	1	0
3	14	B03	7000_10T21	7594	7246	3469	1	0
3	14	B03	7000_10T21	7595	4691	3512	1	0
3	14	B03	7000_10T21	7596	2302	11656	1	0
3	14	B03	7000_10T21	7597	2089	3275	1	0
3	14	B03	7000_10T21	7598	3483	18756	1	0
3	14	B03	7000_10T21	7599	4916	3928	1	0
3	14	B03	7000_10T21	7600	3756	9218	1	0
3	14	B03	7000_10T21	7601	6346	6471	1	0
3	14	B03	7000_10T21	7602	3585	11689	1	0
3	14	B03	7000_10T21	7603	2340	9177	1	0
3	14	B03	7000_10T21	7604	3600	8797	1	0
3	14	B03	7000_10T21	7605	3429	8468	1	0
3	14	B03	7000_10T21	7606	7448	11969	1	0
3	14	B03	7000_10T21	7607	3687	11756	1	0
3	14	B03	7000_10T21	7608	5027	3550	1	0
3	14	B03	7000_10T21	7609	5052	6292	1	0
3	14	B03	7000_10T21	7610	1074	11393	1	0
3	14	B03	7000_10T21	7611	2481	16020	1	0
3	14	B03	7000_10T21	7612	6043	9245	1	0
3	14	B03	7000_10T21	7613	3367	8773	1	0
3	14	B03	7000_10T21	7614	7735	6290	1	0
3	14	B03	7000_10T21	7615	2349	6413	1	0
3	14	B03	7000_10T21	7616	3569	6523	1	0
3	14	B03	7000_10T21	7617	3611	11915	1	0
3	14	B03	7000_10T21	7618	4848	11343	1	0
3	14	B03	7000_10T21	7619	4900	9426	1	0
3	14	B03	7000_10T21	7620	2398	10665	1	0
3	14	B03	7000_10T21	7621	3567	11868	1	0
3	14	B03	7000_10T21	7622	3555	11809	1	0
3	14	B03	7000_10T21	7623	8986	3460	1	0
3	14	B03	7000_10T21	7624	1068	11928	1	0
3	14	B03	7000_10T21	7625	5987	8947	1	0
3	14	B03	7000_10T21	7626	1520	13825	1	0
3	14	B03	7000_10T21	7627	6359	14368	1	0
3	14	B03	7000_10T21	7628	3627	9621	1	0
3	14	B03	7000_10T21	7629	4704	6564	1	0
3	14	B03	7000_10T21	7630	5200	9397	1	0
3	14	B03	7000_10T21	7631	3781	9245	1	0
3	14	B03	7000_10T21	7632	7590	11094	1	0
3	14	B03	7000_10T21	7633	6264	14206	1	0
3	14	B03	7000_10T21	7634	3411	14957	1	0
3	14	B03	7000_10T21	7635	3358	7851	1	0
3	14	B03	7000_10T21	7636	4849	8508	1	0
3	14	B03	7000_10T21	7637	6235	6483	1	0
3	14	B03	7000_10T21	7638	3654	11832	1	0
3	14	B03	7000_10T21	7639	3423	14341	1	0
3	14	B03	7000_10T21	7640	3773	16320	1	0
3	14	B03	7000_10T21	7641	3587	9025	1	0
3	14	B03	7000_10T21	7642	2488	5997	1	0
3	14	B03	7000_10T21	7643	6365	14367	1	0
3	14	B03	7000_10T21	7644	2105	15140	1	0
3	14	B03	7000_10T21	7645	3376	11240	1	0
3	14	B03	7000_10T21	7646	6079	8720	1	0
3	14	B03	7000_10T21	7647	3782	14065	1	0
3	14	B03	7000_10T21	7648	2312	6441	1	0
3	14	B03	7000_10T21	7649	1018	9152	1	0
3	14	B03	7000_10T21	7650	2248	14710	1	0
3	14	B03	7000_10T21	7651	3373	6242	1	0
3	14	B03	7000_10T21	7652	3395	11695	1	0
3	14	B03	7000_10T21	7653	6481	3838	1	0
3	14	B03	7000_10T21	7654	2014	6318	1	0
3	14	B03	7000_10T21	7655	8851	12397	1	0
3	14	B03	7000_10T21	7656	7273	12384	1	0
3	14	B03	7000_10T21	7657	2339	3228	1	0
3	14	B03	7000_10T21	7658	6107	3951	1	0
3	14	B03	7000_10T21	7659	3570	12209	1	0
3	14	B03	7000_10T21	7660	3515	12105	1	0
3	14	B03	7000_10T21	7661	6009	12556	1	0
3	14	B03	7000_10T21	7662	6169	6154	1	0
3	14	B03	7000_10T21	7663	2350	8710	1	0
3	14	B03	7000_10T21	7664	3664	9399	1	0
3	14	B03	7000_10T21	7665	7289	5910	1	0
3	14	B03	7000_10T21	7666	1010	10697	1	0
3	14	B03	7000_10T21	7667	4375	12000	1	0
3	14	B03	7000_10T21	7668	2345	8887	1	0
3	14	B03	7000_10T21	7669	3571	6188	1	0
3	14	B03	7000_10T21	7670	2349	3434	1	0
3	14	B03	7000_10T21	7671	7386	9202	1	0
3	14	B03	7000_10T21	7672	4697	9367	1	0
3	14	B03	7000_10T21	7673	2364	17583	1	0
3	14	B03	7000_10T21	7674	6258	8410	1	0
3	14	B03	7000_10T21	7675	3662	14100	1	0
3	14	B03	7000_10T21	7676	6241	12028	1	0
3	14	B03	7000_10T21	7677	4487	8784	1	0
3	14	B03	7000_10T21	7678	3408	9099	1	0
3	14	B03	7000_10T21	7679	3638	12066	1	0
3	14	B03	7000_10T21	7680	7187	3539	1	0
3	14	B03	7000_10T21	7681	4915	12335	1	0
3	14	B03	7000_10T21	7682	6016	18970	1	0
3	14	B03	7000_10T21	7683	3711	12318	1	0
3	14	B03	7000_10T21	7684	3675	18353	1	0
3	14	B03	7000_10T21	7685	4997	9232	1	0
3	14	B03	7000_10T21	7686	2386	14188	1	0
3	14	B03	7000_10T21	7687	5977	18337	1	0
3	14	B03	7000_10T21	7688	5102	4629	1	0
3	14	B03	7000_10T21	7689	2422	9061	1	0
3	14	B03	7000_10T21	7690	3673	13870	1	0
3	14	B03	7000_10T21	7691	2223	6491	1	0
3	14	B03	7000_10T21	7692	3621	10935	1	0
3	14	B03	7000_10T21	7693	4875	9115	1	0
3	14	B03	7000_10T21	7694	5846	16336	1	0
3	14	B03	7000_10T21	7695	4187	15066	1	0
3	14	B03	7000_10T21	7696	3773	5858	1	0
3	14	B03	7000_10T21	7697	2264	12251	1	0
3	14	B03	7000_10T21	7698	2177	3644	1	0
3	14	B03	7000_10T21	7699	6222	17255	1	0
3	14	B03	7000_10T21	7700	2371	10957	1	0
3	14	B03	7000_10T21	7701	3396	9460	1	0
3	14	B03	7000_10T21	7702	2321	9130	1	0
3	14	B03	7000_10T21	7703	3838	8644	1	0
3	14	B03	7000_10T21	7704	961	9119	1	0
3	14	B03	7000_10T21	7705	2303	6132	1	0
3	14	B03	7000_10T21	7706	3806	11498	1	0
3	14	B03	7000_10T21	7707	4771	5752	1	0
3	14	B03	7000_10T21	7708	8509	9212	1	0
3	14	B03	7000_10T21	7709	861	14746	1	0
3	14	B03	7000_10T21	7710	6251	12410	1	0
3	14	B03	7000_10T21	7711	6218	9031	1	0
3	14	B03	7000_10T21	7712	4890	12058	1	0
3	14	B03	7000_10T21	7713	4989	5423	1	0
3	14	B03	7000_10T21	7714	915	17666	1	0
3	14	B03	7000_10T21	7715	3515	12399	1	0
3	14	B03	7000_10T21	7716	3416	8794	1	0
3	14	B03	7000_10T21	7717	3494	12471	1	0
3	14	B03	7000_10T21	7718	3525	6458	1	0
3	14	B03	7000_10T21	7719	4711	8041	1	0
3	14	B03	7000_10T21	7720	1041	8564	1	0
3	14	B03	7000_10T21	7721	2307	11609	1	0
3	14	B03	7000_10T21	7722	5912	3887	1	0
3	14	B03	7000_10T21	7723	3505	6600	1	0
3	14	B03	7000_10T21	7724	2078	14840	1	0
3	14	B03	7000_10T21	7725	2203	8962	1	0
3	14	B03	7000_10T21	7726	1107	6230	1	0
3	14	B03	7000_10T21	7727	3821	11619	1	0
3	14	B03	7000_10T21	7728	3268	8811	1	0
3	14	B03	7000_10T21	7729	1057	17419	1	0
3	14	B03	7000_10T21	7730	6127	12057	1	0
3	14	B03	7000_10T21	7731	6012	11494	1	0
3	14	B03	7000_10T21	7732	5129	6562	1	0
3	14	B03	7000_10T21	7733	4871	13505	1	0
3	14	B03	7000_10T21	7734	2281	11769	1	0
3	14	B03	7000_10T21	7735	3278	3439	1	0
3	14	B03	7000_10T21	7736	1166	6409	1	0
3	14	B03	7000_10T21	7737	2225	8022	1	0
3	14	B03	7000_10T21	7738	3567	9130	1	0
3	14	B03	7000_10T21	7739	3856	9497	1	0
3	14	B03	7000_10T21	7740	6201	11759	1	0
3	14	B03	7000_10T21	7741	4718	8993	1	0
3	14	B03	7000_10T21	7742	3644	11887	1	0
3	14	B03	7000_10T21	7743	3315	8699	1	0
3	14	B03	7000_10T21	7744	3617	9488	1	0
3	14	B03	7000_10T21	7745	3614	14908	1	0
3	14	B03	7000_10T21	7746	4780	11349	1	0
3	14	B03	7000_10T21	7747	3774	9663	1	0
3	14	B03	7000_10T21	7748	5053	15363	1	0
3	14	B03	7000_10T21	7749	2395	6554	1	0
3	14	B03	7000_10T21	7750	6475	6715	1	0
3	14	B03	7000_10T21	7751	3806	13147	1	0
3	14	B03	7000_10T21	7752	3424	11863	1	0
3	14	B03	7000_10T21	7753	3571	6591	1	0
3	14	B03	7000_10T21	7754	7469	12426	1	0
3	14	B03	7000_10T21	7755	6074	13728	1	0
3	14	B03	7000_10T21	7756	5244	3510	1	0
3	14	B03	7000_10T21	7757	5900	11197	1	0
3	14	B03	7000_10T21	7758	1043	8732	1	0
3	14	B03	7000_10T21	7759	5074	13423	1	0
3	14	B03	7000_10T21	7760	2374	6220	1	0
3	14	B03	7000_10T21	7761	6638	12399	1	0
3	14	B03	7000_10T21	7762	6322	17264	1	0
3	14	B03	7000_10T21	7763	3423	12073	1	0
3	14	B03	7000_10T21	7764	4839	9202	1	0
3	14	B03	7000_10T21	7765	1061	9254	1	0
3	14	B03	7000_10T21	7766	3551	14482	1	0
3	14	B03	7000_10T21	7767	3722	6835	1	0
3	14	B03	7000_10T21	7768	3379	14350	1	0
3	14	B03	7000_10T21	7769	2387	6371	1	0
3	14	B03	7000_10T21	7770	3344	9127	1	0
3	14	B03	7000_10T21	7771	2347	12453	1	0
3	14	B03	7000_10T21	7772	2296	11037	1	0
3	14	B03	7000_10T21	7773	4869	9057	1	0
3	14	B03	7000_10T21	7774	2280	9076	1	0
3	14	B03	7000_10T21	7775	3694	8955	1	0
3	14	B03	7000_10T21	7776	5054	9019	1	0
3	14	B03	7000_10T21	7777	6101	12036	1	0
3	14	B03	7000_10T21	7778	3646	9708	1	0
3	14	B03	7000_10T21	7779	3496	8794	1	0
3	14	B03	7000_10T21	7780	3632	7643	1	0
3	14	B03	7000_10T21	7781	6066	14990	1	0
3	14	B03	7000_10T21	7782	6259	11893	1	0
3	14	B03	7000_10T21	7783	2270	6605	1	0
3	14	B03	7000_10T21	7784	3421	17110	1	0
3	14	B03	7000_10T21	7785	3553	13786	1	0
3	14	B03	7000_10T21	7786	2383	6006	1	0
3	14	B03	7000_10T21	7787	2144	20862	1	0
3	14	B03	7000_10T21	7788	3663	11409	1	0
3	14	B03	7000_10T21	7789	2391	8852	1	0
3	14	B03	7000_10T21	7790	3771	11945	1	0
3	14	B03	7000_10T21	7791	4856	9200	1	0
3	14	B03	7000_10T21	7792	6018	11842	1	0
3	14	B03	7000_10T21	7793	3897	5187	1	0
3	14	B03	7000_10T21	7794	4981	7968	1	0
3	14	B03	7000_10T21	7795	3532	9325	1	0
3	14	B03	7000_10T21	7796	4784	3178	1	0
3	14	B03	7000_10T21	7797	5760	17085	0	0
3	14	B03	7000_10T21	7798	3702	12712	1	0
3	14	B03	7000_10T21	7799	2166	11010	1	0
3	14	B03	7000_10T21	7800	3619	6422	1	0
3	14	B03	7000_10T21	7801	1019	6439	1	0
3	14	B03	7000_10T21	7802	4866	14225	1	0
3	14	B03	7000_10T21	7803	4912	6183	1	0
3	14	B03	7000_10T21	7804	4778	9142	1	0
3	14	B03	7000_10T21	7805	1107	14477	1	0
3	14	B03	7000_10T21	7806	3618	11935	1	0
3	14	B03	7000_10T21	7807	6236	11709	1	0
3	14	B03	7000_10T21	7808	4664	19922	1	0
3	14	B03	7000_10T21	7809	2333	9226	1	0
3	14	B03	7000_10T21	7810	1036	14724	1	0
3	14	B03	7000_10T21	7811	2191	5837	1	0
3	14	B03	7000_10T21	7812	6419	9496	1	0
3	14	B03	7000_10T21	7813	4568	8834	1	0
3	14	B03	7000_10T21	7814	6191	8548	1	0
3	14	B03	7000_10T21	7815	1055	14462	1	0
3	14	B03	7000_10T21	7816	4872	13852	1	0
3	14	B03	7000_10T21	7817	1018	6318	1	0
3	14	B03	7000_10T21	7818	3519	9092	1	0
3	14	B03	7000_10T21	7819	3454	8877	1	0
3	14	B03	7000_10T21	7820	6187	8786	1	0
3	14	B03	7000_10T21	7821	6251	12162	1	0
3	14	B03	7000_10T21	7822	2190	11769	1	0
3	14	B03	7000_10T21	7823	1068	5740	1	0
3	14	B03	7000_10T21	7824	4707	14760	1	0
3	14	B03	7000_10T21	7825	2174	11483	1	0
3	14	B03	7000_10T21	7826	4850	14068	1	0
3	14	B03	7000_10T21	7827	2339	9952	1	0
3	14	B03	7000_10T21	7828	2607	9704	1	0
3	14	B03	7000_10T21	7829	4714	6718	1	0
3	14	B03	7000_10T21	7830	2425	20516	1	0
3	14	B03	7000_10T21	7831	6416	20474	1	0
3	14	B03	7000_10T21	7832	2246	14014	1	0
3	14	B03	7000_10T21	7833	3393	8959	1	0
3	14	B03	7000_10T21	7834	2232	14603	1	0
3	14	B03	7000_10T21	7835	4615	6103	1	0
3	14	B03	7000_10T21	7836	2097	5565	1	0
3	14	B03	7000_10T21	7837	2509	9280	1	0
3	14	B03	7000_10T21	7838	3631	3719	1	0
3	14	B03	7000_10T21	7839	4748	8768	1	0
3	14	B03	7000_10T21	7840	3627	14438	1	0
3	14	B03	7000_10T21	7841	3634	12267	1	0
3	14	B03	7000_10T21	7842	4796	12118	1	0
3	14	B03	7000_10T21	7843	3440	8670	1	0
3	14	B03	7000_10T21	7844	3495	11334	1	0
3	14	B03	7000_10T21	7845	2385	14507	1	0
3	14	B03	7000_10T21	7846	6337	8593	1	0
3	14	B03	7000_10T21	7847	4876	4151	1	0
3	14	B03	7000_10T21	7848	3571	10567	1	0
3	14	B03	7000_10T21	7849	4953	11727	1	0
3	14	B03	7000_10T21	7850	3710	12360	1	0
3	14	B03	7000_10T21	7851	6276	14198	1	0
3	14	B03	7000_10T21	7852	4934	14833	1	0
3	14	B03	7000_10T21	7853	4563	11858	1	0
3	14	B03	7000_10T21	7854	6121	6017	1	0
3	14	B03	7000_10T21	7855	1001	8593	1	0
3	14	B03	7000_10T21	7856	1095	6549	1	0
3	14	B03	7000_10T21	7857	2227	14192	1	0
3	14	B03	7000_10T21	7858	3572	14698	1	0
3	14	B03	7000_10T21	7859	3423	9135	1	0
3	14	B03	7000_10T21	7860	4855	6309	1	0
3	14	B03	7000_10T21	7861	3629	6819	1	0
3	14	B03	7000_10T21	7862	3463	8916	1	0
3	14	B03	7000_10T21	7863	2399	12613	1	0
3	14	B03	7000_10T21	7864	6315	14229	1	0
3	14	B03	7000_10T21	7865	2464	8955	1	0
3	14	B03	7000_10T21	7866	7571	3990	1	0
3	14	B03	7000_10T21	7867	3557	11854	1	0
3	14	B03	7000_10T21	7868	4848	13916	1	0
3	14	B03	7000_10T21	7869	9843	8610	1	0
3	14	B03	7000_10T21	7870	3484	12760	1	0
3	14	B03	7000_10T21	7871	4688	11342	1	0
3	14	B03	7000_10T21	7872	2126	9050	1	0
3	14	B03	7000_10T21	7873	1025	6826	1	0
3	14	B03	7000_10T21	7874	3537	6657	1	0
3	14	B03	7000_10T21	7875	2116	11703	1	0
3	14	B03	7000_10T21	7876	2071	11830	1	0
3	14	B03	7000_10T21	7877	6139	14216	1	0
3	14	B03	7000_10T21	7878	3582	9412	1	0
3	14	B03	7000_10T21	7879	2336	6708	1	0
3	14	B03	7000_10T21	7880	4843	6280	1	0
3	14	B03	7000_10T21	7881	3426	12090	1	0
3	14	B03	7000_10T21	7882	3531	9550	1	0
3	14	B03	7000_10T21	7883	3329	11413	1	0
3	14	B03	7000_10T21	7884	3484	3740	1	0
3	14	B03	7000_10T21	7885	2084	16968	1	0
3	14	B03	7000_10T21	7886	3568	17624	1	0
3	14	B03	7000_10T21	7887	4852	8383	1	0
3	14	B03	7000_10T21	7888	6178	19219	1	0
3	14	B03	7000_10T21	7889	2225	3466	1	0
3	14	B03	7000_10T21	7890	4691	6549	1	0
3	14	B03	7000_10T21	7891	5937	17048	1	0
3	14	B03	7000_10T21	7892	2261	6545	1	0
3	14	B03	7000_10T21	7893	6052	6509	1	0
3	14	B03	7000_10T21	7894	3160	11713	1	0
3	14	B03	7000_10T21	7895	3488	11940	1	0
3	14	B03	7000_10T21	7896	3574	10181	1	0
3	14	B03	7000_10T21	7897	6117	11452	1	0
3	14	B03	7000_10T21	7898	2351	8927	1	0
3	14	B03	7000_10T21	7899	5002	6401	1	0
3	14	B03	7000_10T21	7900	1082	6650	1	0
3	14	B03	7000_10T21	7901	4857	11997	1	0
3	14	B03	7000_10T21	7902	1069	14146	1	0
3	14	B03	7000_10T21	7903	2453	19683	1	0
3	14	B03	7000_10T21	7904	5911	6524	1	0
3	14	B03	7000_10T21	7905	6298	17109	1	0
3	14	B03	7000_10T21	7906	4934	12134	1	0
3	14	B03	7000_10T21	7907	5898	14307	1	0
3	14	B03	7000_10T21	7908	3701	9403	1	0
3	14	B03	7000_10T21	7909	4967	12349	1	0
3	14	B03	7000_10T21	7910	6190	7465	1	0
3	14	B03	7000_10T21	7911	3701	16844	1	0
3	14	B03	7000_10T21	7912	4827	8863	1	0
3	14	B03	7000_10T21	7913	6346	8916	1	0
3	14	B03	7000_10T21	7914	3793	9170	1	0
3	14	B03	7000_10T21	7915	2001	8951	1	0
3	14	B03	7000_10T21	7916	3588	6127	1	0
3	14	B03	7000_10T21	7917	2387	6249	1	0
3	14	B03	7000_10T21	7918	4892	6772	1	0
3	14	B03	7000_10T21	7919	7438	9126	1	0
3	14	B03	7000_10T21	7920	7657	9476	1	0
3	14	B03	7000_10T21	7921	3582	11937	1	0
3	14	B03	7000_10T21	7922	6231	8830	1	0
3	14	B03	7000_10T21	7923	4899	9219	1	0
3	14	B03	7000_10T21	7924	4995	7072	1	0
3	14	B03	7000_10T21	7925	2307	23006	1	0
3	14	B03	7000_10T21	7926	1031	3532	1	0
3	14	B03	7000_10T21	7927	6241	14975	1	0
3	14	B03	7000_10T21	7928	3519	9080	1	0
3	14	B03	7000_10T21	7929	4580	3779	1	0
3	14	B03	7000_10T21	7930	5907	6520	1	0
3	14	B03	7000_10T21	7931	3316	14807	1	0
3	14	B03	7000_10T21	7932	5041	6678	1	0
3	14	B03	7000_10T21	7933	4905	3869	1	0
3	14	B03	7000_10T21	7934	3643	6125	1	0
3	14	B03	7000_10T21	7935	2315	11548	1	0
3	14	B03	7000_10T21	7936	3739	12032	1	0
3	14	B03	7000_10T21	7937	5157	14414	1	0
3	14	B03	7000_10T21	7938	6324	9144	1	0
3	14	B03	7000_10T21	7939	6014	8976	1	0
3	14	B03	7000_10T21	7940	3761	6989	1	0
3	14	B03	7000_10T21	7941	5191	12253	1	0
3	14	B03	7000_10T21	7942	2111	12181	1	0
3	14	B03	7000_10T21	7943	1103	5590	1	0
3	14	B03	7000_10T21	7944	4741	9037	1	0
3	14	B03	7000_10T21	7945	6257	9040	1	0
3	14	B03	7000_10T21	7946	2142	12466	1	0
3	14	B03	7000_10T21	7947	7446	11563	1	0
3	14	B03	7000_10T21	7948	5189	9049	1	0
3	14	B03	7000_10T21	7949	3327	11712	1	0
3	14	B03	7000_10T21	7950	4828	11496	1	0
3	14	B03	7000_10T21	7951	3560	13663	0	0
3	14	B03	7000_10T21	7952	7435	14680	1	0
3	14	B03	7000_10T21	7953	2265	11737	1	0
3	14	B03	7000_10T21	7954	1138	9186	1	0
3	14	B03	7000_10T21	7955	5254	6603	1	0
3	14	B03	7000_10T21	7956	4974	9149	1	0
3	14	B03	7000_10T21	7957	4748	9788	1	0
3	14	B03	7000_10T21	7958	4849	9122	1	0
3	14	B03	7000_10T21	7959	2361	9188	1	0
3	14	B03	7000_10T21	7960	4845	8710	1	0
3	14	B03	7000_10T21	7961	2389	14230	1	0
3	14	B03	7000_10T21	7962	2223	8716	1	0
3	14	B03	7000_10T21	7963	2311	16902	1	0
3	14	B03	7000_10T21	7964	6053	8734	1	0
3	14	B03	7000_10T21	7965	3814	14729	1	0
3	14	B03	7000_10T21	7966	3512	11988	1	0
3	14	B03	7000_10T21	7967	2187	11630	1	0
3	14	B03	7000_10T21	7968	3715	14288	1	0
3	14	B03	7000_10T21	7969	4696	11472	1	0
3	14	B03	7000_10T21	7970	5039	12852	1	0
3	14	B03	7000_10T21	7971	3667	9531	1	0
3	14	B03	7000_10T21	7972	4911	14658	1	0
3	14	B03	7000_10T21	7973	3400	12639	1	0
3	14	B03	7000_10T21	7974	3466	8920	1	0
3	14	B03	7000_10T21	7975	4901	11555	1	0
3	14	B03	7000_10T21	7976	7181	14465	1	0
3	14	B03	7000_10T21	7977	4681	11745	1	0
3	14	B03	7000_10T21	7978	3445	6339	1	0
3	14	B03	7000_10T21	7979	5375	6401	1	0
3	14	B03	7000_10T21	7980	3562	6753	1	0
3	14	B03	7000_10T21	7981	4900	6406	1	0
3	14	B03	7000_10T21	7982	3384	11346	1	0
3	14	B03	7000_10T21	7983	2361	17674	1	0
3	14	B03	7000_10T21	7984	3353	6514	1	0
3	14	B03	7000_10T21	7985	3269	6401	1	0
3	14	B03	7000_10T21	7986	3570	11152	1	0
3	14	B03	7000_10T21	7987	7288	8860	1	0
3	14	B03	7000_10T21	7988	2221	11634	1	0
3	14	B03	7000_10T21	7989	3453	6229	1	0
3	14	B03	7000_10T21	7990	4811	9239	1	0
3	14	B03	7000_10T21	7991	4814	8605	1	0
3	14	B03	7000_10T21	7992	8575	13320	1	0
3	14	B03	7000_10T21	7993	2257	8272	1	0
3	14	B03	7000_10T21	7994	6010	9149	1	0
3	14	B03	7000_10T21	7995	4672	6289	1	0
3	14	B03	7000_10T21	7996	3927	9047	1	0
3	14	B03	7000_10T21	7997	2521	15694	1	0
3	14	B03	7000_10T21	7998	6056	8783	1	0
3	14	B03	7000_10T21	7999	2097	11302	1	0
3	14	B03	7000_10T21	8000	2239	7147	1	0
3	14	B03	7000_10T21	8001	2448	14564	1	0
3	14	B03	7000_10T21	8002	1033	9218	1	0
3	14	B03	7000_10T21	8003	3798	17701	1	0
3	14	B03	7000_10T21	8004	3940	9449	1	0
3	14	B03	7000_10T21	8005	4841	6282	1	0
3	14	B03	7000_10T21	8006	3614	14287	1	0
3	14	B03	7000_10T21	8007	2485	8674	1	0
3	14	B03	7000_10T21	8008	3720	9259	1	0
3	14	B03	7000_10T21	8009	4934	11557	1	0
3	14	B03	7000_10T21	8010	920	11869	1	0
3	14	B03	7000_10T21	8011	4729	11940	1	0
3	14	B03	7000_10T21	8012	3360	9623	1	0
3	14	B03	7000_10T21	8013	5054	9963	1	0
3	14	B03	7000_10T21	8014	4591	11838	1	0
3	14	B03	7000_10T21	8015	3407	8564	1	0
3	14	B03	7000_10T21	8016	3846	9361	1	0
3	14	B03	7000_10T21	8017	4596	11964	1	0
3	14	B03	7000_10T21	8018	3494	9086	1	0
3	14	B03	7000_10T21	8019	7657	3558	1	0
3	14	B03	7000_10T21	8020	2298	11681	1	0
3	14	B03	7000_10T21	8021	2397	15167	1	0
3	14	B03	7000_10T21	8022	2434	12276	1	0
3	14	B03	7000_10T21	8023	3257	11408	1	0
3	14	B03	7000_10T21	8024	6454	9239	1	0
3	14	B03	7000_10T21	8025	3586	5967	1	0
3	14	B03	7000_10T21	8026	4784	8858	1	0
3	14	B03	7000_10T21	8027	6255	9403	1	0
3	14	B03	7000_10T21	8028	3521	9410	1	0
3	14	B03	7000_10T21	8029	2272	5536	1	0
3	14	B03	7000_10T21	8030	5949	6081	1	0
3	14	B03	7000_10T21	8031	4738	9218	1	0
3	14	B03	7000_10T21	8032	3694	6751	1	0
3	14	B03	7000_10T21	8033	5235	9952	1	0
3	14	B03	7000_10T21	8034	6415	10144	1	0
3	14	B03	7000_10T21	8035	3480	6732	1	0
3	14	B03	7000_10T21	8036	1034	8826	1	0
3	14	B03	7000_10T21	8037	3497	14680	1	0
3	14	B03	7000_10T21	8038	5887	8508	1	0
3	14	B03	7000_10T21	8039	4877	11145	1	0
3	14	B03	7000_10T21	8040	5898	11794	1	0
3	14	B03	7000_10T21	8041	7405	9081	1	0
3	14	B03	7000_10T21	8042	3750	11823	1	0
3	14	B03	7000_10T21	8043	3565	9401	1	0
3	14	B03	7000_10T21	8044	7617	20006	1	0
3	14	B03	7000_10T21	8045	954	12029	1	0
3	14	B03	7000_10T21	8046	4562	8977	1	0
3	14	B03	7000_10T21	8047	2381	6730	1	0
3	14	B03	7000_10T21	8048	4958	12261	1	0
3	14	B03	7000_10T21	8049	3571	9190	1	0
3	14	B03	7000_10T21	8050	4804	9051	1	0
3	14	B03	7000_10T21	8051	3845	13826	1	0
3	14	B03	7000_10T21	8052	1021	14609	1	0
3	14	B03	7000_10T21	8053	3611	11344	1	0
3	14	B03	7000_10T21	8054	2066	8874	1	0
3	14	B03	7000_10T21	8055	3569	9080	1	0
3	14	B03	7000_10T21	8056	6279	11735	1	0
3	14	B03	7000_10T21	8057	6035	16486	1	0
3	14	B03	7000_10T21	8058	902	14889	1	0
3	14	B03	7000_10T21	8059	4737	5753	1	0
3	14	B03	7000_10T21	8060	2332	11825	1	0
3	14	B03	7000_10T21	8061	2127	8727	1	0
3	14	B03	7000_10T21	8062	6015	9133	1	0
3	14	B03	7000_10T21	8063	4678	15687	0	0
3	14	B03	7000_10T21	8064	3732	7031	1	0
3	14	B03	7000_10T21	8065	6001	13489	1	0
3	14	B03	7000_10T21	8066	4979	7130	1	0
3	14	B03	7000_10T21	8067	5285	6271	1	0
3	14	B03	7000_10T21	8068	2241	9064	1	0
3	14	B03	7000_10T21	8069	4828	10957	1	0
3	14	B03	7000_10T21	8070	6133	11577	1	0
3	14	B03	7000_10T21	8071	5965	10954	1	0
3	14	B03	7000_10T21	8072	3655	14744	1	0
3	14	B03	7000_10T21	8073	3655	8778	1	0
3	14	B03	7000_10T21	8074	2396	14036	1	0
3	14	B03	7000_10T21	8075	6503	9685	1	0
3	14	B03	7000_10T21	8076	2390	14157	1	0
3	14	B03	7000_10T21	8077	3365	8744	1	0
3	14	B03	7000_10T21	8078	1931	8808	1	0
3	14	B03	7000_10T21	8079	5092	14273	1	0
3	14	B03	7000_10T21	8080	5830	11884	1	0
3	14	B03	7000_10T21	8081	3644	6703	1	0
3	14	B03	7000_10T21	8082	3702	9265	1	0
3	14	B03	7000_10T21	8083	2598	9034	1	0
3	14	B03	7000_10T21	8084	3586	8319	1	0
3	14	B03	7000_10T21	8085	5854	7541	1	0
3	14	B03	7000_10T21	8086	4984	14860	1	0
3	14	B03	7000_10T21	8087	5961	9029	1	0
3	14	B03	7000_10T21	8088	2264	17946	1	0
3	14	B03	7000_10T21	8089	1018	9272	1	0
3	14	B03	7000_10T21	8090	4878	6284	1	0
3	14	B03	7000_10T21	8091	3717	6232	1	0
3	14	B03	7000_10T21	8092	2257	9171	1	0
3	14	B03	7000_10T21	8093	3574	9116	1	0
3	14	B03	7000_10T21	8094	4863	15408	1	0
3	14	B03	7000_10T21	8095	2302	11539	1	0
3	14	B03	7000_10T21	8096	2326	6689	1	0
3	14	B03	7000_10T21	8097	4733	8258	1	0
3	14	B03	7000_10T21	8098	3602	12463	1	0
3	14	B03	7000_10T21	8099	3668	11916	1	0
3	14	B03	7000_10T21	8100	3831	13961	1	0
3	14	B03	7000_10T21	8101	6302	6284	1	0
3	14	B03	7000_10T21	8102	2280	14434	1	0
3	14	B03	7000_10T21	8103	2434	6442	1	0
3	14	B03	7000_10T21	8104	2431	13949	1	0
3	14	B03	7000_10T21	8105	2320	6455	1	0
3	14	B03	7000_10T21	8106	4841	12148	1	0
3	14	B03	7000_10T21	8107	2267	9545	1	0
3	14	B03	7000_10T21	8108	7130	9002	1	0
3	14	B03	7000_10T21	8109	2363	14518	1	0
3	14	B03	7000_10T21	8110	2326	14611	1	0
3	14	B03	7000_10T21	8111	4980	11710	1	0
3	14	B03	7000_10T21	8112	3458	11752	1	0
3	14	B03	7000_10T21	8113	3821	11475	1	0
3	14	B03	7000_10T21	8114	7884	9391	1	0
3	14	B03	7000_10T21	8115	4966	7388	1	0
3	14	B03	7000_10T21	8116	5108	13255	1	0
3	14	B03	7000_10T21	8117	4767	11500	1	0
3	14	B03	7000_10T21	8118	4720	11761	1	0
3	14	B03	7000_10T21	8119	984	11714	1	0
3	14	B03	7000_10T21	8120	3796	14127	1	0
3	14	B03	7000_10T21	8121	2211	11201	1	0
3	14	B03	7000_10T21	8122	4784	6091	1	0
3	14	B03	7000_10T21	8123	3565	4071	1	0
3	14	B03	7000_10T21	8124	2455	8473	1	0
3	14	B03	7000_10T21	8125	5001	9766	1	0
3	14	B03	7000_10T21	8126	2242	13770	1	0
3	14	B03	7000_10T21	8127	3553	13865	1	0
3	14	B03	7000_10T21	8128	2065	14556	1	0
3	14	B03	7000_10T21	8129	6280	6597	1	0
3	14	B03	7000_10T21	8130	2059	6239	1	0
3	14	B03	7000_10T21	8131	3585	8931	1	0
3	14	B03	7000_10T21	8132	3644	8968	1	0
3	14	B03	7000_10T21	8133	4536	3653	1	0
3	14	B03	7000_10T21	8134	4741	8600	1	0
3	14	B03	7000_10T21	8135	3347	10891	1	0
3	14	B03	7000_10T21	8136	3574	15569	1	0
3	14	B03	7000_10T21	8137	3568	6206	1	0
3	14	B03	7000_10T21	8138	4851	11548	1	0
3	14	B03	7000_10T21	8139	5007	11576	1	0
3	14	B03	7000_10T21	8140	3454	11637	1	0
3	14	B03	7000_10T21	8141	2118	9222	1	0
3	14	B03	7000_10T21	8142	8894	7131	1	0
3	14	B03	7000_10T21	8143	6124	3347	1	0
3	14	B03	7000_10T21	8144	4743	9110	1	0
3	14	B03	7000_10T21	8145	4844	9432	1	0
3	14	B03	7000_10T21	8146	937	11793	1	0
3	14	B03	7000_10T21	8147	2272	3652	1	0
3	14	B03	7000_10T21	8148	4972	9282	1	0
3	14	B03	7000_10T21	8149	6269	9374	1	0
3	14	B03	7000_10T21	8150	7509	7278	1	0
3	14	B03	7000_10T21	8151	2220	6541	1	0
3	14	B03	7000_10T21	8152	4924	16557	1	0
3	14	B03	7000_10T21	8153	6418	12211	1	0
3	14	B03	7000_10T21	8154	3448	6393	1	0
3	14	B03	7000_10T21	8155	3280	6520	1	0
3	14	B03	7000_10T21	8156	2383	4117	1	0
3	14	B03	7000_10T21	8157	7697	12104	1	0
3	14	B03	7000_10T21	8158	6082	6142	1	0
3	14	B03	7000_10T21	8159	1004	9365	1	0
3	14	B03	7000_10T21	8160	5001	11577	1	0
3	14	B03	7000_10T21	8161	3508	8904	1	0
3	14	B03	7000_10T21	8162	2019	10951	1	0
3	14	B03	7000_10T21	8163	4939	8905	1	0
3	14	B03	7000_10T21	8164	3549	5972	1	0
3	14	B03	7000_10T21	8165	7952	12721	1	0
3	14	B03	7000_10T21	8166	2097	11434	1	0
3	14	B03	7000_10T21	8167	3657	4121	1	0
3	14	B03	7000_10T21	8168	2295	6078	1	0
3	14	B03	7000_10T21	8169	2239	12065	1	0
3	14	B03	7000_10T21	8170	4644	9393	1	0
3	14	B03	7000_10T21	8171	4513	8216	1	0
3	14	B03	7000_10T21	8172	4605	6212	1	0
3	14	B03	7000_10T21	8173	4888	19587	1	0
3	14	B03	7000_10T21	8174	5026	9245	1	0
3	14	B03	7000_10T21	8175	4946	9276	1	0
3	14	B03	7000_10T21	8176	3724	8926	1	0
3	14	B03	7000_10T21	8177	4844	6838	1	0
3	14	B03	7000_10T21	8178	6037	12161	1	0
3	14	B03	7000_10T21	8179	2321	14155	1	0
3	14	B03	7000_10T21	8180	3219	6018	1	0
3	14	B03	7000_10T21	8181	2276	17713	1	0
3	14	B03	7000_10T21	8182	5087	17323	1	0
3	14	B03	7000_10T21	8183	3351	8750	1	0
3	14	B03	7000_10T21	8184	3476	8192	1	0
3	14	B03	7000_10T21	8185	4759	9463	1	0
3	14	B03	7000_10T21	8186	3734	8990	1	0
3	14	B03	7000_10T21	8187	4889	9596	1	0
3	14	B03	7000_10T21	8188	3812	9281	1	0
3	14	B03	7000_10T21	8189	2319	11097	1	0
3	14	B03	7000_10T21	8190	3580	12037	1	0
3	14	B03	7000_10T21	8191	3463	6345	1	0
3	14	B03	7000_10T21	8192	6027	14609	1	0
3	14	B03	7000_10T21	8193	6110	9117	1	0
3	14	B03	7000_10T21	8194	4543	16755	1	0
3	14	B03	7000_10T21	8195	2443	10818	1	0
3	14	B03	7000_10T21	8196	3627	9060	1	0
3	14	B03	7000_10T21	8197	3472	16903	1	0
3	14	B03	7000_10T21	8198	3444	11885	1	0
3	14	B03	7000_10T21	8199	3725	6898	1	0
3	14	B03	7000_10T21	8200	907	14075	1	0
3	14	B03	7000_10T21	8201	7440	9449	1	0
3	14	B03	7000_10T21	8202	3627	6544	1	0
3	14	B03	7000_10T21	8203	2293	6308	1	0
3	14	B03	7000_10T21	8204	3576	17203	1	0
3	14	B03	7000_10T21	8205	2356	6881	1	0
3	14	B03	7000_10T21	8206	3726	7568	1	0
3	14	B03	7000_10T21	8207	3506	6626	1	0
3	14	B03	7000_10T21	8208	5029	11587	1	0
3	14	B03	7000_10T21	8209	2407	14013	1	0
3	14	B03	7000_10T21	8210	3392	11609	1	0
3	14	B03	7000_10T21	8211	2313	9059	1	0
3	14	B03	7000_10T21	8212	5145	3714	1	0
3	14	B03	7000_10T21	8213	3609	14574	1	0
3	14	B03	7000_10T21	8214	1021	6638	1	0
3	14	B03	7000_10T21	8215	3661	14798	1	0
3	14	B03	7000_10T21	8216	2325	11210	1	0
3	14	B03	7000_10T21	8217	2303	8931	1	0
3	14	B03	7000_10T21	8218	2174	6173	1	0
3	14	B03	7000_10T21	8219	3164	9095	1	0
3	14	B03	7000_10T21	8220	4699	17320	1	0
3	14	B03	7000_10T21	8221	4912	6880	1	0
3	14	B03	7000_10T21	8222	7668	9429	1	0
3	14	B03	7000_10T21	8223	4552	9223	1	0
3	14	B03	7000_10T21	8224	3407	6592	1	0
3	14	B03	7000_10T21	8225	3901	12904	1	0
3	14	B03	7000_10T21	8226	2214	12149	1	0
3	14	B03	7000_10T21	8227	3273	14461	1	0
3	14	B03	7000_10T21	8228	3457	12112	1	0
3	14	B03	7000_10T21	8229	5039	9190	1	0
3	14	B03	7000_10T21	8230	4831	6235	1	0
3	14	B03	7000_10T21	8231	6454	12480	1	0
3	14	B03	7000_10T21	8232	5409	7494	1	0
3	14	B03	7000_10T21	8233	2192	9204	1	0
3	14	B03	7000_10T21	8234	3737	6669	1	0
3	14	B03	7000_10T21	8235	2279	14168	1	0
3	14	B03	7000_10T21	8236	6142	11217	1	0
3	14	B03	7000_10T21	8237	3478	12184	1	0
3	14	B03	7000_10T21	8238	4594	11420	1	0
3	14	B03	7000_10T21	8239	3579	9427	1	0
3	14	B03	7000_10T21	8240	2390	12822	1	0
3	14	B03	7000_10T21	8241	4968	11835	1	0
3	14	B03	7000_10T21	8242	4644	6062	1	0
3	14	B03	7000_10T21	8243	7981	6817	1	0
3	14	B03	7000_10T21	8244	2321	11923	1	0
3	14	B03	7000_10T21	8245	6385	6398	1	0
3	14	B03	7000_10T21	8246	3410	13626	1	0
3	14	B03	7000_10T21	8247	4899	6622	1	0
3	14	B03	7000_10T21	8248	1059	8747	1	0
3	14	B03	7000_10T21	8249	6211	14596	1	0
3	14	B03	7000_10T21	8250	3785	15974	1	0
3	14	B03	7000_10T21	8251	2286	6460	1	0
3	14	B03	7000_10T21	8252	7328	6630	1	0
3	14	B03	7000_10T21	8253	4785	13618	1	0
3	14	B03	7000_10T21	8254	6114	12193	1	0
3	14	B03	7000_10T21	8255	4865	11827	1	0
3	14	B03	7000_10T21	8256	2269	6450	1	0
3	14	B03	7000_10T21	8257	3303	11967	1	0
3	14	B03	7000_10T21	8258	2296	11778	1	0
3	14	B03	7000_10T21	8259	6366	14712	1	0
3	14	B03	7000_10T21	8260	2204	12016	1	0
3	14	B03	7000_10T21	8261	7316	8381	1	0
3	14	B03	7000_10T21	8262	7618	11656	1	0
3	14	B03	7000_10T21	8263	4973	14084	1	0
3	14	B03	7000_10T21	8264	2280	9145	1	0
3	14	B03	7000_10T21	8265	6268	11591	1	0
3	14	B03	7000_10T21	8266	3995	6369	1	0
3	14	B03	7000_10T21	8267	7294	8659	1	0
3	14	B03	7000_10T21	8268	2473	6367	1	0
3	14	B03	7000_10T21	8269	1118	17959	1	0
3	14	B03	7000_10T21	8270	2728	9328	1	0
3	14	B03	7000_10T21	8271	3819	7444	1	0
3	14	B03	7000_10T21	8272	2268	5862	1	0
3	14	B03	7000_10T21	8273	3514	11564	1	0
3	14	B03	7000_10T21	8274	4763	8883	1	0
3	14	B03	7000_10T21	8275	2352	8217	1	0
3	14	B03	7000_10T21	8276	3096	6276	1	0
3	14	B03	7000_10T21	8277	6123	14028	1	0
3	14	B03	7000_10T21	8278	8012	9672	1	0
3	14	B03	7000_10T21	8279	6286	11201	1	0
3	14	B03	7000_10T21	8280	4854	10131	1	0
3	14	B03	7000_10T21	8281	3656	6831	1	0
3	14	B03	7000_10T21	8282	7515	14819	1	0
3	14	B03	7000_10T21	8283	3542	15347	1	0
3	14	B03	7000_10T21	8284	3415	12061	1	0
3	14	B03	7000_10T21	8285	2277	13896	1	0
3	14	B03	7000_10T21	8286	4831	6859	1	0
3	14	B03	7000_10T21	8287	3050	8666	1	0
3	14	B03	7000_10T21	8288	930	13895	1	0
3	14	B03	7000_10T21	8289	2075	6901	1	0
3	14	B03	7000_10T21	8290	3493	12191	1	0
3	14	B03	7000_10T21	8291	3760	17818	1	0
3	14	B03	7000_10T21	8292	5139	7169	1	0
3	14	B03	7000_10T21	8293	7908	9520	1	0
3	14	B03	7000_10T21	8294	4814	6261	1	0
3	14	B03	7000_10T21	8295	5001	12245	1	0
3	14	B03	7000_10T21	8296	2463	9225	1	0
3	14	B03	7000_10T21	8297	3179	12076	1	0
3	14	B03	7000_10T21	8298	6158	8734	1	0
3	14	B03	7000_10T21	8299	3513	9072	1	0
3	14	B03	7000_10T21	8300	4687	11437	1	0
3	14	B03	7000_10T21	8301	3405	8944	1	0
3	14	B03	7000_10T21	8302	4828	9423	1	0
3	14	B03	7000_10T21	8303	2351	8402	1	0
3	14	B03	7000_10T21	8304	3595	10643	1	0
3	14	B03	7000_10T21	8305	4967	13780	1	0
3	14	B03	7000_10T21	8306	4909	15954	1	0
3	14	B03	7000_10T21	8307	914	14556	1	0
3	14	B03	7000_10T21	8308	957	12188	1	0
3	14	B03	7000_10T21	8309	3351	9501	1	0
3	14	B03	7000_10T21	8310	4698	14854	1	0
3	14	B03	7000_10T21	8311	911	11641	1	0
3	14	B03	7000_10T21	8312	3736	11330	1	0
3	14	B03	7000_10T21	8313	6322	11788	1	0
3	14	B03	7000_10T21	8314	4981	11628	1	0
3	14	B03	7000_10T21	8315	4757	12003	1	0
3	14	B03	7000_10T21	8316	4683	9473	1	0
3	14	B03	7000_10T21	8317	4732	10855	1	0
3	14	B03	7000_10T21	8318	4630	8819	1	0
3	14	B03	7000_10T21	8319	2498	9286	1	0
3	14	B03	7000_10T21	8320	1074	6404	1	0
3	14	B03	7000_10T21	8321	7429	14428	1	0
3	14	B03	7000_10T21	8322	3605	9037	1	0
3	14	B03	7000_10T21	8323	2123	5820	1	0
3	14	B03	7000_10T21	8324	2438	6301	1	0
3	14	B03	7000_10T21	8325	2414	3333	1	0
3	14	B03	7000_10T21	8326	3271	8275	1	0
3	14	B03	7000_10T21	8327	3573	3482	1	0
3	14	B03	7000_10T21	8328	3533	15049	1	0
3	14	B03	7000_10T21	8329	2086	8804	1	0
3	14	B03	7000_10T21	8330	3365	3175	1	0
3	14	B03	7000_10T21	8331	3326	12032	1	0
3	14	B03	7000_10T21	8332	4676	11323	1	0
3	14	B03	7000_10T21	8333	3535	12276	1	0
3	14	B03	7000_10T21	8334	1034	6375	1	0
3	14	B03	7000_10T21	8335	3718	12053	1	0
3	14	B03	7000_10T21	8336	5174	6183	1	0
3	14	B03	7000_10T21	8337	3625	9360	1	0
3	14	B03	7000_10T21	8338	3559	4038	1	0
3	14	B03	7000_10T21	8339	1090	9255	1	0
3	14	B03	7000_10T21	8340	4686	8824	1	0
3	14	B03	7000_10T21	8341	4536	14341	1	0
3	14	B03	7000_10T21	8342	6630	6320	1	0
3	14	B03	7000_10T21	8343	7569	13689	1	0
3	14	B03	7000_10T21	8344	3583	11773	1	0
3	14	B03	7000_10T21	8345	2099	6921	1	0
3	14	B03	7000_10T21	8346	3517	6261	1	0
3	14	B03	7000_10T21	8347	2236	17121	1	0
3	14	B03	7000_10T21	8348	2217	11783	1	0
3	14	B03	7000_10T21	8349	2346	6417	1	0
3	14	B03	7000_10T21	8350	2135	6456	1	0
3	14	B03	7000_10T21	8351	3162	11364	1	0
3	14	B03	7000_10T21	8352	7545	9066	1	0
3	14	B03	7000_10T21	8353	3480	11088	1	0
3	14	B03	7000_10T21	8354	1116	9859	1	0
3	14	B03	7000_10T21	8355	4681	9165	1	0
3	14	B03	7000_10T21	8356	5146	12024	1	0
3	14	B03	7000_10T21	8357	6495	11930	1	0
3	14	B03	7000_10T21	8358	5073	3513	1	0
3	14	B03	7000_10T21	8359	3669	15121	1	0
3	14	B03	7000_10T21	8360	4431	6190	1	0
3	14	B03	7000_10T21	8361	2271	12223	1	0
3	14	B03	7000_10T21	8362	3721	11879	1	0
3	14	B03	7000_10T21	8363	5847	11766	1	0
3	14	B03	7000_10T21	8364	3630	10887	1	0
3	14	B03	7000_10T21	8365	3392	11626	1	0
3	14	B03	7000_10T21	8366	2313	6104	1	0
3	14	B03	7000_10T21	8367	3492	23498	1	0
3	14	B03	7000_10T21	8368	3183	12933	1	0
3	14	B03	7000_10T21	8369	4538	6206	1	0
3	14	B03	7000_10T21	8370	976	14960	1	0
3	14	B03	7000_10T21	8371	6267	9114	1	0
3	14	B03	7000_10T21	8372	4719	11557	1	0
3	14	B03	7000_10T21	8373	5993	5955	1	0
3	14	B03	7000_10T21	8374	4530	9217	1	0
3	14	B03	7000_10T21	8375	3390	4120	1	0
3	14	B03	7000_10T21	8376	4097	14583	1	0
3	14	B03	7000_10T21	8377	3721	6653	1	0
3	14	B03	7000_10T21	8378	3659	14122	1	0
3	14	B03	7000_10T21	8379	3618	8453	1	0
3	14	B03	7000_10T21	8380	4717	11540	1	0
3	14	B03	7000_10T21	8381	5009	14694	1	0
3	14	B03	7000_10T21	8382	5271	10311	1	0
3	14	B03	7000_10T21	8383	5166	12579	1	0
3	14	B03	7000_10T21	8384	3179	11434	1	0
3	14	B03	7000_10T21	8385	2272	16653	1	0
3	14	B03	7000_10T21	8386	5955	9302	1	0
3	14	B03	7000_10T21	8387	4750	9549	1	0
3	14	B03	7000_10T21	8388	2229	3907	1	0
3	14	B03	7000_10T21	8389	6063	15248	1	0
3	14	B03	7000_10T21	8390	3683	6650	1	0
3	14	B03	7000_10T21	8391	3519	3670	1	0
3	14	B03	7000_10T21	8392	6106	12556	1	0
3	14	B03	7000_10T21	8393	2132	14147	1	0
3	14	B03	7000_10T21	8394	6160	14747	1	0
3	14	B03	7000_10T21	8395	8622	6243	1	0
3	14	B03	7000_10T21	8396	3657	3448	1	0
3	14	B03	7000_10T21	8397	4881	6081	1	0
3	14	B03	7000_10T21	8398	3666	8609	1	0
3	14	B03	7000_10T21	8399	2264	11131	1	0
3	14	B03	7000_10T21	8400	3565	11634	1	0
3	14	B03	7000_10T21	8401	2265	11161	1	0
3	14	B03	7000_10T21	8402	2457	15486	1	0
3	14	B03	7000_10T21	8403	3349	9111	1	0
3	14	B03	7000_10T21	8404	3626	6958	1	0
3	14	B03	7000_10T21	8405	2272	14190	1	0
3	14	B03	7000_10T21	8406	1024	9400	1	0
3	14	B03	7000_10T21	8407	5052	8898	1	0
3	14	B03	7000_10T21	8408	2272	6283	1	0
3	14	B03	7000_10T21	8409	3682	9558	1	0
3	14	B03	7000_10T21	8410	3873	9455	1	0
3	14	B03	7000_10T21	8411	3332	14281	1	0
3	14	B03	7000_10T21	8412	4767	11970	1	0
3	14	B03	7000_10T21	8413	2063	12023	1	0
3	14	B03	7000_10T21	8414	2189	11699	1	0
3	14	B03	7000_10T21	8415	3967	10129	1	0
3	14	B03	7000_10T21	8416	3455	8279	1	0
3	14	B03	7000_10T21	8417	5023	6638	1	0
3	14	B03	7000_10T21	8418	2340	9287	1	0
3	14	B03	7000_10T21	8419	3557	6187	1	0
3	14	B03	7000_10T21	8420	2294	17234	1	0
3	14	B03	7000_10T21	8421	3653	11865	1	0
3	14	B03	7000_10T21	8422	4884	6483	1	0
3	14	B03	7000_10T21	8423	2187	11569	1	0
3	14	B03	7000_10T21	8424	2255	13831	1	0
3	14	B03	7000_10T21	8425	3732	4024	1	0
3	14	B03	7000_10T21	8426	6155	14688	1	0
3	14	B03	7000_10T21	8427	4940	11163	1	0
3	14	B03	7000_10T21	8428	3276	14049	1	0
3	14	B03	7000_10T21	8429	2337	11447	1	0
3	14	B03	7000_10T21	8430	2279	11423	1	0
3	14	B03	7000_10T21	8431	3329	11636	1	0
3	14	B03	7000_10T21	8432	2281	14190	1	0
3	14	B03	7000_10T21	8433	3300	12048	1	0
3	14	B03	7000_10T21	8434	4631	12228	1	0
3	14	B03	7000_10T21	8435	6170	11726	1	0
3	14	B03	7000_10T21	8436	4466	11401	1	0
3	14	B03	7000_10T21	8437	3524	8731	1	0
3	14	B03	7000_10T21	8438	6067	9436	1	0
3	14	B03	7000_10T21	8439	5825	8912	1	0
3	14	B03	7000_10T21	8440	4508	11942	1	0
3	14	B03	7000_10T21	8441	3656	8821	1	0
3	14	B03	7000_10T21	8442	3567	11303	1	0
3	14	B03	7000_10T21	8443	938	9539	1	0
3	14	B03	7000_10T21	8444	2053	9461	1	0
3	14	B03	7000_10T21	8445	5314	14787	1	0
3	14	B03	7000_10T21	8446	6348	12063	1	0
3	14	B03	7000_10T21	8447	2030	5980	1	0
3	14	B03	7000_10T21	8448	5233	14326	1	0
3	14	B03	7000_10T21	8449	4906	8694	1	0
3	14	B03	7000_10T21	8450	3627	8665	1	0
3	14	B03	7000_10T21	8451	3173	19985	1	0
3	14	B03	7000_10T21	8452	3670	9743	1	0
3	14	B03	7000_10T21	8453	5051	9372	1	0
3	14	B03	7000_10T21	8454	4694	6420	1	0
3	14	B03	7000_10T21	8455	3285	9608	1	0
3	14	B03	7000_10T21	8456	3549	17537	1	0
3	14	B03	7000_10T21	8457	2156	8769	1	0
3	14	B03	7000_10T21	8458	2212	9448	1	0
3	14	B03	7000_10T21	8459	4683	8154	1	0
3	14	B03	7000_10T21	8460	3581	11175	1	0
3	14	B03	7000_10T21	8461	3761	11976	1	0
3	14	B03	7000_10T21	8462	1138	9380	1	0
3	14	B03	7000_10T21	8463	2754	12165	1	0
3	14	B03	7000_10T21	8464	3399	12210	1	0
3	14	B03	7000_10T21	8465	3508	11225	1	0
3	14	B03	7000_10T21	8466	4934	7355	1	0
3	14	B03	7000_10T21	8467	2309	11132	1	0
3	14	B03	7000_10T21	8468	8689	15003	1	0
3	14	B03	7000_10T21	8469	3338	14804	1	0
3	14	B03	7000_10T21	8470	2125	9101	1	0
3	14	B03	7000_10T21	8471	4949	11658	1	0
3	14	B03	7000_10T21	8472	3444	16079	1	0
3	14	B03	7000_10T21	8473	3456	14432	1	0
3	14	B03	7000_10T21	8474	6003	11659	1	0
3	14	B03	7000_10T21	8475	3256	5535	1	0
3	14	B03	7000_10T21	8476	5890	11676	1	0
3	14	B03	7000_10T21	8477	2302	6243	1	0
3	14	B03	7000_10T21	8478	7509	6227	1	0
3	14	B03	7000_10T21	8479	940	8496	1	0
3	14	B03	7000_10T21	8480	5108	14770	1	0
3	14	B03	7000_10T21	8481	4837	9024	1	0
3	14	B03	7000_10T21	8482	7203	6540	1	0
3	14	B03	7000_10T21	8483	4838	14719	1	0
3	14	B03	7000_10T21	8484	7170	3709	1	0
3	14	B03	7000_10T21	8485	908	11275	1	0
3	14	B03	7000_10T21	8486	2148	9298	1	0
3	14	B03	7000_10T21	8487	3286	8479	1	0
3	14	B03	7000_10T21	8488	3467	12293	1	0
3	14	B03	7000_10T21	8489	4806	8914	1	0
3	14	B03	7000_10T21	8490	5209	12460	1	0
3	14	B03	7000_10T21	8491	6194	11468	1	0
3	14	B03	7000_10T21	8492	2265	14032	1	0
3	14	B03	7000_10T21	8493	3426	17363	1	0
3	14	B03	7000_10T21	8494	5960	17625	1	0
3	14	B03	7000_10T21	8495	2705	3412	1	0
3	14	B03	7000_10T21	8496	4832	14940	1	0
3	14	B03	7000_10T21	8497	3645	6852	1	0
3	14	B03	7000_10T21	8498	4773	11459	1	0
3	14	B03	7000_10T21	8499	4788	14204	1	0
3	14	B03	7000_10T21	8500	7472	8971	1	0
3	14	B03	7000_10T21	8501	4589	15043	1	0
3	14	B03	7000_10T21	8502	2270	6156	1	0
3	14	B03	7000_10T21	8503	4950	8765	1	0
3	14	B03	7000_10T21	8504	2350	11732	1	0
3	14	B03	7000_10T21	8505	2147	11812	1	0
3	14	B03	7000_10T21	8506	1153	6236	1	0
3	14	B03	7000_10T21	8507	3426	14308	1	0
3	14	B03	7000_10T21	8508	2196	12060	1	0
3	14	B03	7000_10T21	8509	3765	15278	1	0
3	14	B03	7000_10T21	8510	4546	6644	1	0
3	14	B03	7000_10T21	8511	2436	9439	1	0
3	14	B03	7000_10T21	8512	7429	8579	1	0
3	14	B03	7000_10T21	8513	2287	6438	1	0
3	14	B03	7000_10T21	8514	998	9072	1	0
3	14	B03	7000_10T21	8515	4662	13830	1	0
3	14	B03	7000_10T21	8516	6106	14934	1	0
3	14	B03	7000_10T21	8517	5132	9404	1	0
3	14	B03	7000_10T21	8518	2385	13040	1	0
3	14	B03	7000_10T21	8519	3356	6002	1	0
3	14	B03	7000_10T21	8520	2325	14173	1	0
3	14	B03	7000_10T21	8521	842	14688	1	0
3	14	B03	7000_10T21	8522	3618	11442	1	0
3	14	B03	7000_10T21	8523	3681	3618	1	0
3	14	B03	7000_10T21	8524	1053	8399	1	0
3	14	B03	7000_10T21	8525	1915	5846	1	0
3	14	B03	7000_10T21	8526	2292	6259	1	0
3	14	B03	7000_10T21	8527	4650	11430	1	0
3	14	B03	7000_10T21	8528	3640	3985	1	0
3	14	B03	7000_10T21	8529	4956	11144	1	0
3	14	B03	7000_10T21	8530	6163	6657	1	0
3	14	B03	7000_10T21	8531	4647	6392	1	0
3	14	B03	7000_10T21	8532	6039	11692	1	0
3	14	B03	7000_10T21	8533	3545	11824	1	0
3	14	B03	7000_10T21	8534	8467	12015	1	0
3	14	B03	7000_10T21	8535	6191	9528	1	0
3	14	B03	7000_10T21	8536	938	17305	1	0
3	14	B03	7000_10T21	8537	6326	11555	1	0
3	14	B03	7000_10T21	8538	4795	6665	1	0
3	14	B03	7000_10T21	8539	5046	6264	1	0
3	14	B03	7000_10T21	8540	1074	6176	1	0
3	14	B03	7000_10T21	8541	5024	11642	1	0
3	14	B03	7000_10T21	8542	3733	11672	1	0
3	14	B03	7000_10T21	8543	2296	8710	1	0
3	14	B03	7000_10T21	8544	3741	11070	1	0
3	14	B03	7000_10T21	8545	7427	9133	1	0
3	14	B03	7000_10T21	8546	1029	11431	1	0
3	14	B03	7000_10T21	8547	4838	8694	1	0
3	14	B03	7000_10T21	8548	3438	10965	1	0
3	14	B03	7000_10T21	8549	6169	6577	1	0
3	14	B03	7000_10T21	8550	6261	14337	1	0
3	14	B03	7000_10T21	8551	3633	12001	1	0
3	14	B03	7000_10T21	8552	2197	9275	1	0
3	14	B03	7000_10T21	8553	3661	6904	0	0
3	14	B03	7000_10T21	8554	2108	14311	1	0
3	14	B03	7000_10T21	8555	5984	9280	1	0
3	14	B03	7000_10T21	8556	2407	10667	1	0
3	14	B03	7000_10T21	8557	4414	14096	1	0
3	14	B03	7000_10T21	8558	2802	14854	1	0
3	14	B03	7000_10T21	8559	7493	12025	1	0
3	14	B03	7000_10T21	8560	2289	9275	1	0
3	14	B03	7000_10T21	8561	2279	6263	1	0
3	14	B03	7000_10T21	8562	2303	14663	1	0
3	14	B03	7000_10T21	8563	4779	11525	1	0
3	14	B03	7000_10T21	8564	2391	11776	1	0
3	14	B03	7000_10T21	8565	5928	6534	1	0
3	14	B03	7000_10T21	8566	7651	6461	1	0
3	14	B03	7000_10T21	8567	4992	6492	1	0
3	14	B03	7000_10T21	8568	2312	16372	1	0
3	14	B03	7000_10T21	8569	4563	20411	1	0
3	14	B03	7000_10T21	8570	3239	14552	1	0
3	14	B03	7000_10T21	8571	966	14048	1	0
3	14	B03	7000_10T21	8572	3406	8823	1	0
3	14	B03	7000_10T21	8573	3461	12031	1	0
3	14	B03	7000_10T21	8574	3735	11074	1	0
3	14	B03	7000_10T21	8575	5957	11706	1	0
3	14	B03	7000_10T21	8576	4595	7563	1	0
3	14	B03	7000_10T21	8577	2237	13619	1	0
3	14	B03	7000_10T21	8578	3804	11563	1	0
3	14	B03	7000_10T21	8579	2272	14622	1	0
3	14	B03	7000_10T21	8580	1055	8912	1	0
3	14	B03	7000_10T21	8581	3604	9047	1	0
3	14	B03	7000_10T21	8582	2385	17490	1	0
3	14	B03	7000_10T21	8583	1161	5753	1	0
3	14	B03	7000_10T21	8584	2363	11623	1	0
3	14	B03	7000_10T21	8585	6402	12250	1	0
3	14	B03	7000_10T21	8586	3576	11546	1	0
3	14	B03	7000_10T21	8587	2451	9856	1	0
3	14	B03	7000_10T21	8588	3724	16988	1	0
3	14	B03	7000_10T21	8589	2324	6698	1	0
3	14	B03	7000_10T21	8590	4773	12093	1	0
3	14	B03	7000_10T21	8591	4549	10002	1	0
3	14	B03	7000_10T21	8592	4638	17379	1	0
3	14	B03	7000_10T21	8593	2376	5956	1	0
3	14	B03	7000_10T21	8594	3492	14336	1	0
3	14	B03	7000_10T21	8595	4477	8654	1	0
3	14	B03	7000_10T21	8596	4659	5599	1	0
3	14	B03	7000_10T21	8597	4749	11892	1	0
3	14	B03	7000_10T21	8598	2328	11829	1	0
3	14	B03	7000_10T21	8599	4666	6084	1	0
3	14	B03	7000_10T21	8600	3466	8457	1	0
3	14	B03	7000_10T21	8601	983	9508	1	0
3	14	B03	7000_10T21	8602	2314	9233	1	0
3	14	B03	7000_10T21	8603	2293	9221	1	0
3	14	B03	7000_10T21	8604	2472	16300	1	0
3	14	B03	7000_10T21	8605	2345	14476	1	0
3	14	B03	7000_10T21	8606	2078	8454	1	0
3	14	B03	7000_10T21	8607	989	11580	1	0
3	14	B03	7000_10T21	8608	3661	13518	1	0
3	14	B03	7000_10T21	8609	4781	9230	1	0
3	14	B03	7000_10T21	8610	2287	6508	1	0
3	14	B03	7000_10T21	8611	3530	11765	1	0
3	14	B03	7000_10T21	8612	3405	6394	1	0
3	14	B03	7000_10T21	8613	4720	3929	1	0
3	14	B03	7000_10T21	8614	3452	9646	1	0
3	14	B03	7000_10T21	8615	1937	8906	1	0
3	14	B03	7000_10T21	8616	7247	6179	1	0
3	14	B03	7000_10T21	8617	3687	3944	1	0
3	14	B03	7000_10T21	8618	3479	11923	1	0
3	14	B03	7000_10T21	8619	2285	12035	1	0
3	14	B03	7000_10T21	8620	2230	13724	1	0
3	14	B03	7000_10T21	8621	3319	5792	1	0
3	14	B03	7000_10T21	8622	2247	11891	1	0
3	14	B03	7000_10T21	8623	4882	6493	1	0
3	14	B03	7000_10T21	8624	2417	11784	1	0
3	14	B03	7000_10T21	8625	2221	9406	1	0
3	14	B03	7000_10T21	8626	1163	7347	1	0
3	14	B03	7000_10T21	8627	3573	6296	1	0
3	14	B03	7000_10T21	8628	3627	9352	1	0
3	14	B03	7000_10T21	8629	3802	12561	1	0
3	14	B03	7000_10T21	8630	6025	14090	1	0
3	14	B03	7000_10T21	8631	6629	12887	0	0
3	14	B03	7000_10T21	8632	2311	12075	1	0
3	14	B03	7000_10T21	8633	3433	11349	1	0
3	14	B03	7000_10T21	8634	3694	6828	1	0
3	14	B03	7000_10T21	8635	2076	8651	1	0
3	14	B03	7000_10T21	8636	2480	14154	1	0
3	14	B03	7000_10T21	8637	6482	12315	1	0
3	14	B03	7000_10T21	8638	4684	9021	1	0
3	14	B03	7000_10T21	8639	6571	12947	1	0
3	14	B03	7000_10T21	8640	2233	9442	1	0
3	14	B03	7000_10T21	8641	6332	12397	1	0
3	14	B03	7000_10T21	8642	3612	12100	1	0
3	14	B03	7000_10T21	8643	2424	11758	1	0
3	14	B03	7000_10T21	8644	4835	14803	1	0
3	14	B03	7000_10T21	8645	4360	11415	1	0
3	14	B03	7000_10T21	8646	4781	14350	1	0
3	14	B03	7000_10T21	8647	4820	11971	1	0
3	14	B03	7000_10T21	8648	4558	3360	1	0
3	14	B03	7000_10T21	8649	4883	9556	1	0
3	14	B03	7000_10T21	8650	2214	11998	1	0
3	14	B03	7000_10T21	8651	2272	8738	1	0
3	14	B03	7000_10T21	8652	8819	13177	1	0
3	14	B03	7000_10T21	8653	5056	8998	1	0
3	14	B03	7000_10T21	8654	6289	14245	1	0
3	14	B03	7000_10T21	8655	2220	8521	1	0
3	14	B03	7000_10T21	8656	4844	13671	1	0
3	14	B03	7000_10T21	8657	3622	11308	1	0
3	14	B03	7000_10T21	8658	2200	13896	1	0
3	14	B03	7000_10T21	8659	5860	11967	1	0
3	14	B03	7000_10T21	8660	8669	3705	1	0
3	14	B03	7000_10T21	8661	4976	6453	1	0
3	14	B03	7000_10T21	8662	2389	3600	1	0
3	14	B03	7000_10T21	8663	4971	11431	1	0
3	14	B03	7000_10T21	8664	2319	8622	1	0
3	14	B03	7000_10T21	8665	4681	8951	1	0
3	14	B03	7000_10T21	8666	2305	14771	1	0
3	14	B03	7000_10T21	8667	3687	11817	1	0
3	14	B03	7000_10T21	8668	4621	8890	1	0
3	14	B03	7000_10T21	8669	3611	9495	1	0
3	14	B03	7000_10T21	8670	4722	6182	1	0
3	14	B03	7000_10T21	8671	5101	9260	1	0
3	14	B03	7000_10T21	8672	2340	8199	1	0
3	14	B03	7000_10T21	8673	2372	6922	1	0
3	14	B03	7000_10T21	8674	4746	14075	1	0
3	14	B03	7000_10T21	8675	5108	9213	1	0
3	14	B03	7000_10T21	8676	4582	8815	1	0
3	14	B03	7000_10T21	8677	3140	14449	1	0
3	14	B03	7000_10T21	8678	4759	11143	1	0
3	14	B03	7000_10T21	8679	2376	8707	1	0
3	14	B03	7000_10T21	8680	5880	5977	1	0
3	14	B03	7000_10T21	8681	7850	10474	1	0
3	14	B03	7000_10T21	8682	2703	14980	1	0
3	14	B03	7000_10T21	8683	3753	14797	1	0
3	14	B03	7000_10T21	8684	4832	6455	1	0
3	14	B03	7000_10T21	8685	5964	8824	1	0
3	14	B03	7000_10T21	8686	3864	13752	1	0
3	14	B03	7000_10T21	8687	6340	14583	1	0
3	14	B03	7000_10T21	8688	4159	12259	1	0
3	14	B03	7000_10T21	8689	1008	8992	1	0
3	14	B03	7000_10T21	8690	3411	9019	1	0
3	14	B03	7000_10T21	8691	1114	5788	1	0
3	14	B03	7000_10T21	8692	3660	12292	1	0
3	14	B03	7000_10T21	8693	2221	11446	1	0
3	14	B03	7000_10T21	8694	4905	12231	1	0
3	14	B03	7000_10T21	8695	4783	8076	1	0
3	14	B03	7000_10T21	8696	7262	20131	1	0
3	14	B03	7000_10T21	8697	4440	11583	1	0
3	14	B03	7000_10T21	8698	4662	4110	1	0
3	14	B03	7000_10T21	8699	6075	6100	1	0
3	14	B03	7000_10T21	8700	3780	11794	1	0
3	14	B03	7000_10T21	8701	5157	8323	1	0
3	14	B03	7000_10T21	8702	2244	6103	1	0
3	14	B03	7000_10T21	8703	2325	11519	1	0
3	14	B03	7000_10T21	8704	4810	5943	1	0
3	14	B03	7000_10T21	8705	4720	3978	1	0
3	14	B03	7000_10T21	8706	2131	13958	1	0
3	14	B03	7000_10T21	8707	3358	9002	1	0
3	14	B03	7000_10T21	8708	8879	6305	1	0
3	14	B03	7000_10T21	8709	4481	11303	1	0
3	14	B03	7000_10T21	8710	2335	11127	1	0
3	14	B03	7000_10T21	8711	3704	17342	1	0
3	14	B03	7000_10T21	8712	6208	20233	1	0
3	14	B03	7000_10T21	8713	3649	14255	1	0
3	14	B03	7000_10T21	8714	1084	9160	1	0
3	14	B03	7000_10T21	8715	4640	14965	1	0
3	14	B03	7000_10T21	8716	4980	6389	1	0
3	14	B03	7000_10T21	8717	5964	3790	1	0
3	14	B03	7000_10T21	8718	4707	14555	1	0
3	14	B03	7000_10T21	8719	3689	6448	1	0
3	14	B03	7000_10T21	8720	2219	8707	1	0
3	14	B03	7000_10T21	8721	3336	11635	1	0
3	14	B03	7000_10T21	8722	5767	8528	1	0
3	14	B03	7000_10T21	8723	5063	6535	1	0
3	14	B03	7000_10T21	8724	4841	6574	1	0
3	14	B03	7000_10T21	8725	2294	3834	1	0
3	14	B03	7000_10T21	8726	4858	11764	1	0
3	14	B03	7000_10T21	8727	3391	11517	1	0
3	14	B03	7000_10T21	8728	7629	3652	1	0
3	14	B03	7000_10T21	8729	3611	20114	1	0
3	14	B03	7000_10T21	8730	6337	11907	1	0
3	14	B03	7000_10T21	8731	2147	10143	1	0
3	14	B03	7000_10T21	8732	3812	6810	1	0
3	14	B03	7000_10T21	8733	3315	9219	1	0
3	14	B03	7000_10T21	8734	4985	6372	1	0
3	14	B03	7000_10T21	8735	4848	3963	1	0
3	14	B03	7000_10T21	8736	5024	21653	1	0
3	14	B03	7000_10T21	8737	2099	6534	1	0
3	14	B03	7000_10T21	8738	9006	9439	1	0
3	14	B03	7000_10T21	8739	3631	8620	1	0
3	14	B03	7000_10T21	8740	6340	11483	1	0
3	14	B03	7000_10T21	8741	4814	3650	1	0
3	14	B03	7000_10T21	8742	3446	14074	1	0
3	14	B03	7000_10T21	8743	3343	11483	1	0
3	14	B03	7000_10T21	8744	1015	11646	1	0
3	14	B03	7000_10T21	8745	1067	9242	1	0
3	14	B03	7000_10T21	8746	1033	12104	1	0
3	14	B03	7000_10T21	8747	4890	4013	1	0
3	14	B03	7000_10T21	8748	2288	6638	1	0
3	14	B03	7000_10T21	8749	6075	8956	1	0
3	14	B03	7000_10T21	8750	4824	15377	1	0
3	14	B03	7000_10T21	8751	3606	6641	1	0
3	14	B03	7000_10T21	8752	3421	14351	1	0
3	14	B03	7000_10T21	8753	4019	11311	1	0
3	14	B03	7000_10T21	8754	1036	11876	1	0
3	14	B03	7000_10T21	8755	5118	3376	1	0
3	14	B03	7000_10T21	8756	2372	8964	1	0
3	14	B03	7000_10T21	8757	7652	17307	1	0
3	14	B03	7000_10T21	8758	2372	16867	1	0
3	14	B03	7000_10T21	8759	4948	20009	1	0
3	14	B03	7000_10T21	8760	3833	6731	1	0
3	14	B03	7000_10T21	8761	2316	6061	1	0
3	14	B03	7000_10T21	8762	2264	11312	1	0
3	14	B03	7000_10T21	8763	3542	18689	1	0
3	14	B03	7000_10T21	8764	2350	6220	1	0
3	14	B03	7000_10T21	8765	2217	14654	1	0
3	14	B03	7000_10T21	8766	3383	9083	1	0
3	14	B03	7000_10T21	8767	5443	11723	1	0
3	14	B03	7000_10T21	8768	2303	4209	1	0
3	14	B03	7000_10T21	8769	3188	16582	1	0
3	14	B03	7000_10T21	8770	3403	13917	1	0
3	14	B03	7000_10T21	8771	9987	11317	1	0
3	14	B03	7000_10T21	8772	3470	11013	1	0
3	14	B03	7000_10T21	8773	4703	8997	1	0
3	14	B03	7000_10T21	8774	4997	11008	1	0
3	14	B03	7000_10T21	8775	2318	11592	1	0
3	14	B03	7000_10T21	8776	4749	9743	1	0
3	14	B03	7000_10T21	8777	4747	11826	1	0
3	14	B03	7000_10T21	8778	6241	6227	1	0
3	14	B03	7000_10T21	8779	3585	11198	1	0
3	14	B03	7000_10T21	8780	2291	17312	1	0
3	14	B03	7000_10T21	8781	3572	8637	1	0
3	14	B03	7000_10T21	8782	2342	16363	1	0
3	14	B03	7000_10T21	8783	2194	9049	1	0
3	14	B03	7000_10T21	8784	4995	11442	1	0
3	14	B03	7000_10T21	8785	3590	9129	1	0
3	14	B03	7000_10T21	8786	5004	9146	1	0
3	14	B03	7000_10T21	8787	2166	12148	0	0
3	14	B03	7000_10T21	8788	3714	11488	1	0
3	14	B03	7000_10T21	8789	1072	8100	1	0
3	14	B03	7000_10T21	8790	8531	9047	1	0
3	14	B03	7000_10T21	8791	4524	13036	1	0
3	14	B03	7000_10T21	8792	3541	14772	1	0
3	14	B03	7000_10T21	8793	7415	6946	1	0
3	14	B03	7000_10T21	8794	4827	14663	1	0
3	14	B03	7000_10T21	8795	5017	3686	1	0
3	14	B03	7000_10T21	8796	2240	12076	1	0
3	14	B03	7000_10T21	8797	4947	12071	1	0
3	14	B03	7000_10T21	8798	3579	11764	1	0
3	14	B03	7000_10T21	8799	3364	11536	1	0
3	14	B03	7000_10T21	8800	3614	3645	1	0
3	14	B03	7000_10T21	8801	3163	9303	1	0
3	14	B03	7000_10T21	8802	4766	12091	1	0
3	14	B03	7000_10T21	8803	3692	14347	1	0
3	14	B03	7000_10T21	8804	3310	11417	1	0
3	14	B03	7000_10T21	8805	2128	8670	1	0
3	14	B03	7000_10T21	8806	4721	9335	1	0
3	14	B03	7000_10T21	8807	6210	9537	1	0
3	14	B03	7000_10T21	8808	3652	6367	1	0
3	14	B03	7000_10T21	8809	3443	11177	1	0
3	14	B03	7000_10T21	8810	6082	3532	1	0
3	14	B03	7000_10T21	8811	4664	6487	1	0
3	14	B03	7000_10T21	8812	2209	8812	1	0
3	14	B03	7000_10T21	8813	1021	9080	1	0
3	14	B03	7000_10T21	8814	3479	11952	1	0
3	14	B03	7000_10T21	8815	3459	13727	1	0
3	14	B03	7000_10T21	8816	1800	16327	0	0
3	14	B03	7000_10T21	8817	2349	9123	1	0
3	14	B03	7000_10T21	8818	3723	3526	1	0
3	14	B03	7000_10T21	8819	4751	6092	1	0
3	14	B03	7000_10T21	8820	4708	6179	1	0
3	14	B03	7000_10T21	8821	3299	8909	1	0
3	14	B03	7000_10T21	8822	3389	6205	1	0
3	14	B03	7000_10T21	8823	3799	12065	1	0
3	14	B03	7000_10T21	8824	8004	4395	1	0
3	14	B03	7000_10T21	8825	4840	8518	1	0
3	14	B03	7000_10T21	8826	2209	13571	1	0
3	14	B03	7000_10T21	8827	4915	17864	1	0
3	14	B03	7000_10T21	8828	5171	18360	1	0
3	14	B03	7000_10T21	8829	7776	9301	1	0
3	14	B03	7000_10T21	8830	3894	6140	1	0
3	14	B03	7000_10T21	8831	3705	11919	1	0
3	14	B03	7000_10T21	8832	4693	11886	1	0
3	14	B03	7000_10T21	8833	2263	17701	1	0
3	14	B03	7000_10T21	8834	4778	14305	1	0
3	14	B03	7000_10T21	8835	3583	8575	1	0
3	14	B03	7000_10T21	8836	4853	11683	1	0
3	14	B03	7000_10T21	8837	4767	16921	1	0
3	14	B03	7000_10T21	8838	4748	6369	1	0
3	14	B03	7000_10T21	8839	967	8419	1	0
3	14	B03	7000_10T21	8840	3410	8899	1	0
3	14	B03	7000_10T21	8841	6349	6346	1	0
3	14	B03	7000_10T21	8842	3267	9046	1	0
3	14	B03	7000_10T21	8843	3682	11704	1	0
3	14	B03	7000_10T21	8844	4724	3386	1	0
3	14	B03	7000_10T21	8845	2245	9125	1	0
3	14	B03	7000_10T21	8846	1516	8773	1	0
3	14	B03	7000_10T21	8847	7816	3760	1	0
3	14	B03	7000_10T21	8848	7187	6075	1	0
3	14	B03	7000_10T21	8849	4983	17293	1	0
3	14	B03	7000_10T21	8850	7534	12387	1	0
3	14	B03	7000_10T21	8851	4931	12030	1	0
3	14	B03	7000_10T21	8852	2505	9375	1	0
3	14	B03	7000_10T21	8853	5940	12855	1	0
3	14	B03	7000_10T21	8854	4708	9489	1	0
3	14	B03	7000_10T21	8855	2225	11708	1	0
3	14	B03	7000_10T21	8856	4992	9268	1	0
3	14	B03	7000_10T21	8857	4971	7150	1	0
3	14	B03	7000_10T21	8858	2292	20135	1	0
3	14	B03	7000_10T21	8859	5034	6380	1	0
3	14	B03	7000_10T21	8860	2078	11909	1	0
3	14	B03	7000_10T21	8861	3368	11893	1	0
3	14	B03	7000_10T21	8862	7658	6634	1	0
3	14	B03	7000_10T21	8863	2407	11859	1	0
3	14	B03	7000_10T21	8864	2536	15784	1	0
3	14	B03	7000_10T21	8865	3575	9020	1	0
3	14	B03	7000_10T21	8866	2271	8995	1	0
3	14	B03	7000_10T21	8867	6133	6387	1	0
3	14	B03	7000_10T21	8868	4863	9076	1	0
3	14	B03	7000_10T21	8869	2374	6012	1	0
3	14	B03	7000_10T21	8870	6105	3584	1	0
3	14	B03	7000_10T21	8871	2264	11758	1	0
3	14	B03	7000_10T21	8872	3779	6755	1	0
3	14	B03	7000_10T21	8873	4920	8565	1	0
3	14	B03	7000_10T21	8874	3666	9074	1	0
3	14	B03	7000_10T21	8875	2102	3156	1	0
3	14	B03	7000_10T21	8876	4852	14150	1	0
3	14	B03	7000_10T21	8877	3587	12429	1	0
3	14	B03	7000_10T21	8878	1106	9722	1	0
3	14	B03	7000_10T21	8879	6304	9073	1	0
3	14	B03	7000_10T21	8880	4940	17622	1	0
3	14	B03	7000_10T21	8881	2364	17355	1	0
3	14	B03	7000_10T21	8882	4966	6150	1	0
3	14	B03	7000_10T21	8883	3543	3552	1	0
3	14	B03	7000_10T21	8884	6382	3643	1	0
3	14	B03	7000_10T21	8885	2324	16711	1	0
3	14	B03	7000_10T21	8886	2199	6288	1	0
3	14	B03	7000_10T21	8887	3569	14246	1	0
3	14	B03	7000_10T21	8888	3499	15205	1	0
3	14	B03	7000_10T21	8889	3516	9015	1	0
3	14	B03	7000_10T21	8890	2233	14039	1	0
3	14	B03	7000_10T21	8891	3590	8514	1	0
3	14	B03	7000_10T21	8892	4555	11793	1	0
3	14	B03	7000_10T21	8893	2334	12031	1	0
3	14	B03	7000_10T21	8894	5210	13295	1	0
3	14	B03	7000_10T21	8895	7563	12447	1	0
3	14	B03	7000_10T21	8896	4625	11007	1	0
3	14	B03	7000_10T21	8897	3518	11754	1	0
3	14	B03	7000_10T21	8898	2330	9651	1	0
3	14	B03	7000_10T21	8899	5131	9277	1	0
3	14	B03	7000_10T21	8900	4761	10839	1	0
3	14	B03	7000_10T21	8901	3513	11718	1	0
3	14	B03	7000_10T21	8902	2369	15194	1	0
3	14	B03	7000_10T21	8903	4648	18177	1	0
3	14	B03	7000_10T21	8904	4776	14119	1	0
3	14	B03	7000_10T21	8905	6313	14604	1	0
3	14	B03	7000_10T21	8906	2017	11241	1	0
3	14	B03	7000_10T21	8907	3478	15421	1	0
3	14	B03	7000_10T21	8908	2307	11051	1	0
3	14	B03	7000_10T21	8909	2308	8452	1	0
3	14	B03	7000_10T21	8910	1056	9231	1	0
3	14	B03	7000_10T21	8911	4722	15669	1	0
3	14	B03	7000_10T21	8912	6029	14508	1	0
3	14	B03	7000_10T21	8913	2326	9366	1	0
3	14	B03	7000_10T21	8914	3239	11584	1	0
3	14	B03	7000_10T21	8915	6342	12302	1	0
3	14	B03	7000_10T21	8916	5031	8789	1	0
3	14	B03	7000_10T21	8917	1093	6174	1	0
3	14	B03	7000_10T21	8918	4737	11852	1	0
3	14	B03	7000_10T21	8919	3501	11814	1	0
3	14	B03	7000_10T21	8920	6295	12072	1	0
3	14	B03	7000_10T21	8921	6345	6120	1	0
3	14	B03	7000_10T21	8922	2320	9126	1	0
3	14	B03	7000_10T21	8923	4594	14625	1	0
3	14	B03	7000_10T21	8924	2253	3280	1	0
3	14	B03	7000_10T21	8925	2325	11784	1	0
3	14	B03	7000_10T21	8926	4806	9255	1	0
3	14	B03	7000_10T21	8927	7484	6817	1	0
3	14	B03	7000_10T21	8928	9918	11154	1	0
3	14	B03	7000_10T21	8929	3647	8687	1	0
3	14	B03	7000_10T21	8930	1012	8779	1	0
3	14	B03	7000_10T21	8931	6259	8738	1	0
3	14	B03	7000_10T21	8932	5317	6432	1	0
3	14	B03	7000_10T21	8933	4924	6504	1	0
3	14	B03	7000_10T21	8934	3704	6397	1	0
3	14	B03	7000_10T21	8935	3772	11755	1	0
3	14	B03	7000_10T21	8936	4913	12110	1	0
3	14	B03	7000_10T21	8937	3451	12057	1	0
3	14	B03	7000_10T21	8938	6276	11802	1	0
3	14	B03	7000_10T21	8939	9680	3731	1	0
3	14	B03	7000_10T21	8940	1094	14719	1	0
3	14	B03	7000_10T21	8941	4802	13711	1	0
3	14	B03	7000_10T21	8942	2373	16867	1	0
3	14	B03	7000_10T21	8943	2435	4029	1	0
3	14	B03	7000_10T21	8944	2092	9320	1	0
3	14	B03	7000_10T21	8945	7731	15139	1	0
3	14	B03	7000_10T21	8946	3318	11655	1	0
3	14	B03	7000_10T21	8947	4742	9258	1	0
3	14	B03	7000_10T21	8948	4079	10295	1	0
3	14	B03	7000_10T21	8949	6313	6679	1	0
3	14	B03	7000_10T21	8950	5099	4221	1	0
3	14	B03	7000_10T21	8951	4779	14265	1	0
3	14	B03	7000_10T21	8952	4822	14591	1	0
3	14	B03	7000_10T21	8953	4860	11312	1	0
3	14	B03	7000_10T21	8954	5923	6389	1	0
3	14	B03	7000_10T21	8955	4548	9242	1	0
3	14	B03	7000_10T21	8956	4663	6384	1	0
3	14	B03	7000_10T21	8957	3397	8508	1	0
3	14	B03	7000_10T21	8958	5892	14515	1	0
3	14	B03	7000_10T21	8959	3243	6009	1	0
3	14	B03	7000_10T21	8960	3713	9337	1	0
3	14	B03	7000_10T21	8961	6238	20446	1	0
3	14	B03	7000_10T21	8962	6236	9292	1	0
3	14	B03	7000_10T21	8963	3445	8659	1	0
3	14	B03	7000_10T21	8964	3422	9180	1	0
3	14	B03	7000_10T21	8965	2295	9119	1	0
3	14	B03	7000_10T21	8966	2314	8234	1	0
3	14	B03	7000_10T21	8967	2140	11979	1	0
3	14	B03	7000_10T21	8968	2402	3885	1	0
3	14	B03	7000_10T21	8969	4952	14007	1	0
3	14	B03	7000_10T21	8970	6762	9427	1	0
3	14	B03	7000_10T21	8971	6245	16244	1	0
3	14	B03	7000_10T21	8972	3623	8822	1	0
3	14	B03	7000_10T21	8973	7343	9329	1	0
3	14	B03	7000_10T21	8974	2361	9349	1	0
3	14	B03	7000_10T21	8975	7235	9154	1	0
3	14	B03	7000_10T21	8976	3417	8610	1	0
3	14	B03	7000_10T21	8977	3466	11224	1	0
3	14	B03	7000_10T21	8978	4979	13497	1	0
3	14	B03	7000_10T21	8979	2398	17877	1	0
3	14	B03	7000_10T21	8980	7530	6717	1	0
3	14	B03	7000_10T21	8981	7859	14592	1	0
3	14	B03	7000_10T21	8982	2265	9563	1	0
3	14	B03	7000_10T21	8983	7475	11060	1	0
3	14	B03	7000_10T21	8984	6159	6031	1	0
3	14	B03	7000_10T21	8985	4753	17339	1	0
3	14	B03	7000_10T21	8986	2351	8509	1	0
3	14	B03	7000_10T21	8987	2100	6391	1	0
3	14	B03	7000_10T21	8988	8506	10056	1	0
3	14	B03	7000_10T21	8989	2328	14045	1	0
3	14	B03	7000_10T21	8990	4672	11939	1	0
3	14	B03	7000_10T21	8991	2300	10122	1	0
3	14	B03	7000_10T21	8992	8817	17292	1	0
3	14	B03	7000_10T21	8993	2451	9382	1	0
3	14	B03	7000_10T21	8994	3428	3893	1	0
3	14	B03	7000_10T21	8995	3198	13914	1	0
3	14	B03	7000_10T21	8996	3620	17145	1	0
3	14	B03	7000_10T21	8997	3719	6855	1	0
3	14	B03	7000_10T21	8998	5023	9046	1	0
3	14	B03	7000_10T21	8999	2507	9130	1	0
3	14	B03	7000_10T21	9000	5141	18237	1	0
3	14	B03	7000_10T21	9001	3681	13769	1	0
3	14	B03	7000_10T21	9002	1023	8886	1	0
3	14	B03	7000_10T21	9003	3481	4041	1	0
3	14	B03	7000_10T21	9004	3372	6851	1	0
3	14	B03	7000_10T21	9005	2309	19144	1	0
3	14	B03	7000_10T21	9006	3863	15068	1	0
3	14	B03	7000_10T21	9007	7402	15447	1	0
3	14	B03	7000_10T21	9008	3678	9607	1	0
3	14	B03	7000_10T21	9009	3415	13821	1	0
3	14	B03	7000_10T21	9010	7647	18707	1	0
3	14	B03	7000_10T21	9011	4801	14494	1	0
3	14	B03	7000_10T21	9012	4901	17013	1	0
3	14	B03	7000_10T21	9013	4655	11893	1	0
3	14	B03	7000_10T21	9014	4520	11170	1	0
3	14	B03	7000_10T21	9015	2070	9117	1	0
3	14	B03	7000_10T21	9016	816	11460	1	0
3	14	B03	7000_10T21	9017	1006	5807	1	0
3	14	B03	7000_10T21	9018	2387	20855	1	0
3	14	B03	7000_10T21	9019	2254	6530	1	0
3	14	B03	7000_10T21	9020	3639	6325	1	0
3	14	B03	7000_10T21	9021	6491	9437	1	0
3	14	B03	7000_10T21	9022	6401	9078	1	0
3	14	B03	7000_10T21	9023	8705	14229	1	0
3	14	B03	7000_10T21	9024	4948	11878	1	0
3	14	B03	7000_10T21	9025	2376	10923	1	0
3	14	B03	7000_10T21	9026	2330	14762	1	0
3	14	B03	7000_10T21	9027	3882	4128	1	0
3	14	B03	7000_10T21	9028	3659	16800	1	0
3	14	B03	7000_10T21	9029	2000	14283	1	0
3	14	B03	7000_10T21	9030	3618	9667	1	0
3	14	B03	7000_10T21	9031	3663	14698	1	0
3	14	B03	7000_10T21	9032	985	9666	1	0
3	14	B03	7000_10T21	9033	2304	8625	1	0
3	14	B03	7000_10T21	9034	4534	8595	1	0
3	14	B03	7000_10T21	9035	6034	8989	1	0
3	14	B03	7000_10T21	9036	2232	7389	1	0
3	14	B03	7000_10T21	9037	3548	17237	1	0
3	14	B03	7000_10T21	9038	2317	6441	1	0
3	14	B03	7000_10T21	9039	6365	11880	1	0
3	14	B03	7000_10T21	9040	3442	11927	1	0
3	14	B03	7000_10T21	9041	7183	14620	1	0
3	14	B03	7000_10T21	9042	6215	6794	1	0
3	14	B03	7000_10T21	9043	2256	6840	1	0
3	14	B03	7000_10T21	9044	4918	11341	1	0
3	14	B03	7000_10T21	9045	6035	11927	1	0
3	14	B03	7000_10T21	9046	5859	6660	1	0
3	14	B03	7000_10T21	9047	3477	8380	1	0
3	14	B03	7000_10T21	9048	2456	8561	1	0
3	14	B03	7000_10T21	9049	7193	3192	1	0
3	14	B03	7000_10T21	9050	3448	14616	1	0
3	14	B03	7000_10T21	9051	2313	3256	1	0
3	14	B03	7000_10T21	9052	3698	14914	1	0
3	14	B03	7000_10T21	9053	4751	6584	1	0
3	14	B03	7000_10T21	9054	3777	6649	1	0
3	14	B03	7000_10T21	9055	3544	12030	1	0
3	14	B03	7000_10T21	9056	4702	8594	1	0
3	14	B03	7000_10T21	9057	5104	3748	1	0
3	14	B03	7000_10T21	9058	3436	9062	1	0
3	14	B03	7000_10T21	9059	2360	9274	1	0
3	14	B03	7000_10T21	9060	2306	6246	1	0
3	14	B03	7000_10T21	9061	4868	12198	1	0
3	14	B03	7000_10T21	9062	3631	8902	1	0
3	14	B03	7000_10T21	9063	4929	6483	1	0
3	14	B03	7000_10T21	9064	4757	3539	1	0
3	14	B03	7000_10T21	9065	2122	14794	1	0
3	14	B03	7000_10T21	9066	5073	9722	1	0
3	14	B03	7000_10T21	9067	2002	11757	1	0
3	14	B03	7000_10T21	9068	4788	9512	1	0
3	14	B03	7000_10T21	9069	2409	9044	1	0
3	14	B03	7000_10T21	9070	4862	10717	1	0
3	14	B03	7000_10T21	9071	2325	11463	1	0
3	14	B03	7000_10T21	9072	1014	8869	1	0
3	14	B03	7000_10T21	9073	3381	9261	1	0
3	14	B03	7000_10T21	9074	3315	11783	1	0
3	14	B03	7000_10T21	9075	970	15122	1	0
3	14	B03	7000_10T21	9076	8349	9378	1	0
3	14	B03	7000_10T21	9077	2231	11762	1	0
3	14	B03	7000_10T21	9078	4931	9405	1	0
3	14	B03	7000_10T21	9079	950	11735	1	0
3	14	B03	7000_10T21	9080	3473	17467	1	0
3	14	B03	7000_10T21	9081	7398	9350	1	0
3	14	B03	7000_10T21	9082	3796	12461	1	0
3	14	B03	7000_10T21	9083	3721	8468	1	0
3	14	B03	7000_10T21	9084	7344	6668	1	0
3	14	B03	7000_10T21	9085	3633	11545	1	0
3	14	B03	7000_10T21	9086	2423	12319	1	0
3	14	B03	7000_10T21	9087	4843	11985	1	0
3	14	B03	7000_10T21	9088	3706	10999	1	0
3	14	B03	7000_10T21	9089	4893	8608	1	0
3	14	B03	7000_10T21	9090	2256	8917	1	0
3	14	B03	7000_10T21	9091	3725	13986	1	0
3	14	B03	7000_10T21	9092	3451	11934	1	0
3	14	B03	7000_10T21	9093	3355	8878	1	0
3	14	B03	7000_10T21	9094	917	9079	1	0
3	14	B03	7000_10T21	9095	969	11585	1	0
3	14	B03	7000_10T21	9096	963	11293	1	0
3	14	B03	7000_10T21	9097	5085	6747	1	0
3	14	B03	7000_10T21	9098	2428	11509	1	0
3	14	B03	7000_10T21	9099	5100	12379	1	0
3	14	B03	7000_10T21	9100	3668	17678	1	0
3	14	B03	7000_10T21	9101	3836	9388	1	0
3	14	B03	7000_10T21	9102	6281	9244	1	0
3	14	B03	7000_10T21	9103	3618	9458	1	0
3	14	B03	7000_10T21	9104	3589	11578	1	0
3	14	B03	7000_10T21	9105	4734	9147	1	0
3	14	B03	7000_10T21	9106	5025	6814	1	0
3	14	B03	7000_10T21	9107	2408	7233	1	0
3	14	B03	7000_10T21	9108	2467	12142	1	0
3	14	B03	7000_10T21	9109	4718	12011	1	0
3	14	B03	7000_10T21	9110	2221	8989	1	0
3	14	B03	7000_10T21	9111	4551	6710	1	0
3	14	B03	7000_10T21	9112	3573	9277	1	0
3	14	B03	7000_10T21	9113	4580	11442	1	0
3	14	B03	7000_10T21	9114	3542	14894	1	0
3	14	B03	7000_10T21	9115	1068	11997	1	0
3	14	B03	7000_10T21	9116	7211	6365	1	0
3	14	B03	7000_10T21	9117	3570	6855	1	0
3	14	B03	7000_10T21	9118	7665	9269	1	0
3	14	B03	7000_10T21	9119	3633	9067	1	0
3	14	B03	7000_10T21	9120	5008	6817	1	0
3	14	B03	7000_10T21	9121	2132	3214	1	0
3	14	B03	7000_10T21	9122	2282	8840	1	0
3	14	B03	7000_10T21	9123	3572	8874	1	0
3	14	B03	7000_10T21	9124	2237	7991	1	0
3	14	B03	7000_10T21	9125	4624	9591	1	0
3	14	B03	7000_10T21	9126	5032	6890	1	0
3	14	B03	7000_10T21	9127	3443	14305	1	0
3	14	B03	7000_10T21	9128	4997	6633	1	0
3	14	B03	7000_10T21	9129	3331	9492	1	0
3	14	B03	7000_10T21	9130	3982	12758	1	0
3	14	B03	7000_10T21	9131	3726	11366	1	0
3	14	B03	7000_10T21	9132	5886	6690	1	0
3	14	B03	7000_10T21	9133	2031	14925	1	0
3	14	B03	7000_10T21	9134	2277	6277	1	0
3	14	B03	7000_10T21	9135	2346	9206	1	0
3	14	B03	7000_10T21	9136	4556	11078	1	0
3	14	B03	7000_10T21	9137	1912	17563	1	0
3	14	B03	7000_10T21	9138	2267	15397	1	0
3	14	B03	7000_10T21	9139	2324	13885	1	0
3	14	B03	7000_10T21	9140	2291	18010	1	0
3	14	B03	7000_10T21	9141	5716	6690	1	0
3	14	B03	7000_10T21	9142	4903	12130	1	0
3	14	B03	7000_10T21	9143	3428	20033	1	0
3	14	B03	7000_10T21	9144	4944	6267	1	0
3	14	B03	7000_10T21	9145	2237	9228	1	0
3	14	B03	7000_10T21	9146	3389	6988	1	0
3	14	B03	7000_10T21	9147	4736	9549	1	0
3	14	B03	7000_10T21	9148	3561	6196	1	0
3	14	B03	7000_10T21	9149	6082	6450	1	0
3	14	B03	7000_10T21	9150	3624	11469	1	0
3	14	B03	7000_10T21	9151	3517	13995	1	0
3	14	B03	7000_10T21	9152	3453	8349	1	0
3	14	B03	7000_10T21	9153	3779	12189	1	0
3	14	B03	7000_10T21	9154	5998	6132	1	0
3	14	B03	7000_10T21	9155	4644	6005	1	0
3	14	B03	7000_10T21	9156	3409	6539	1	0
3	14	B03	7000_10T21	9157	2376	16898	1	0
3	14	B03	7000_10T21	9158	2407	17278	1	0
3	14	B03	7000_10T21	9159	6008	11923	1	0
3	14	B03	7000_10T21	9160	3717	9140	1	0
3	14	B03	7000_10T21	9161	3448	13933	1	0
3	14	B03	7000_10T21	9162	5792	9311	1	0
3	14	B03	7000_10T21	9163	3450	8721	1	0
3	14	B03	7000_10T21	9164	6038	7196	1	0
3	14	B03	7000_10T21	9165	8792	3734	1	0
3	14	B03	7000_10T21	9166	3680	13609	1	0
3	14	B03	7000_10T21	9167	7540	15168	1	0
3	14	B03	7000_10T21	9168	2032	11324	1	0
3	14	B03	7000_10T21	9169	3438	16680	1	0
3	14	B03	7000_10T21	9170	5239	9431	1	0
3	14	B03	7000_10T21	9171	6272	17797	1	0
3	14	B03	7000_10T21	9172	2253	3691	1	0
3	14	B03	7000_10T21	9173	8502	9466	1	0
3	14	B03	7000_10T21	9174	2564	8933	1	0
3	14	B03	7000_10T21	9175	2144	11764	1	0
3	14	B03	7000_10T21	9176	4786	9039	1	0
3	14	B03	7000_10T21	9177	4867	9766	1	0
3	14	B03	7000_10T21	9178	3699	13360	1	0
3	14	B03	7000_10T21	9179	3747	14216	1	0
3	14	B03	7000_10T21	9180	2522	9239	1	0
3	14	B03	7000_10T21	9181	3427	3350	1	0
3	14	B03	7000_10T21	9182	8820	8867	1	0
3	14	B03	7000_10T21	9183	2384	9467	1	0
3	14	B03	7000_10T21	9184	3406	13960	1	0
3	14	B03	7000_10T21	9185	3382	8830	1	0
3	14	B03	7000_10T21	9186	954	8910	1	0
3	14	B03	7000_10T21	9187	3665	9220	1	0
3	14	B03	7000_10T21	9188	955	16757	1	0
3	14	B03	7000_10T21	9189	4807	11858	1	0
3	14	B03	7000_10T21	9190	6008	11903	1	0
3	14	B03	7000_10T21	9191	4734	8891	1	0
3	14	B03	7000_10T21	9192	2352	11567	1	0
3	14	B03	7000_10T21	9193	5148	9929	1	0
3	14	B03	7000_10T21	9194	6011	9150	1	0
3	14	B03	7000_10T21	9195	1953	6146	1	0
3	14	B03	7000_10T21	9196	903	11296	1	0
3	14	B03	7000_10T21	9197	3536	14487	1	0
3	14	B03	7000_10T21	9198	7718	17329	1	0
3	14	B03	7000_10T21	9199	3810	6659	1	0
3	14	B03	7000_10T21	9200	6218	14972	1	0
3	14	B03	7000_10T21	9201	6120	14023	1	0
3	14	B03	7000_10T21	9202	4608	8528	1	0
3	14	B03	7000_10T21	9203	3525	8700	1	0
3	14	B03	7000_10T21	9204	2263	9365	1	0
3	14	B03	7000_10T21	9205	3295	11669	1	0
3	14	B03	7000_10T21	9206	4920	11527	1	0
3	14	B03	7000_10T21	9207	2126	11970	1	0
3	14	B03	7000_10T21	9208	4722	9256	1	0
3	14	B03	7000_10T21	9209	6232	5377	1	0
3	14	B03	7000_10T21	9210	3620	13998	1	0
3	14	B03	7000_10T21	9211	2272	3487	1	0
3	14	B03	7000_10T21	9212	3711	12938	1	0
3	14	B03	7000_10T21	9213	4702	12189	1	0
3	14	B03	7000_10T21	9214	2095	6209	1	0
3	14	B03	7000_10T21	9215	2336	6126	1	0
3	14	B03	7000_10T21	9216	5923	8616	1	0
3	14	B03	7000_10T21	9217	2254	12272	1	0
3	14	B03	7000_10T21	9218	3455	5872	1	0
3	14	B03	7000_10T21	9219	3424	11697	1	0
3	14	B03	7000_10T21	9220	4661	9031	1	0
3	14	B03	7000_10T21	9221	3710	8778	1	0
3	14	B03	7000_10T21	9222	3549	3729	1	0
3	14	B03	7000_10T21	9223	3544	6173	1	0
3	14	B03	7000_10T21	9224	7866	11896	1	0
3	14	B03	7000_10T21	9225	3629	9753	1	0
3	14	B03	7000_10T21	9226	2408	6537	1	0
3	14	B03	7000_10T21	9227	3368	13488	1	0
3	14	B03	7000_10T21	9228	2348	14817	1	0
3	14	B03	7000_10T21	9229	3627	20286	1	0
3	14	B03	7000_10T21	9230	3751	9422	1	0
3	14	B03	7000_10T21	9231	3589	12103	1	0
3	14	B03	7000_10T21	9232	5122	9515	1	0
3	14	B03	7000_10T21	9233	4710	3505	1	0
3	14	B03	7000_10T21	9234	2353	15981	1	0
3	14	B03	7000_10T21	9235	4657	12082	1	0
3	14	B03	7000_10T21	9236	3729	11853	1	0
3	14	B03	7000_10T21	9237	2278	11600	1	0
3	14	B03	7000_10T21	9238	3694	14265	1	0
3	14	B03	7000_10T21	9239	6205	6464	1	0
3	14	B03	7000_10T21	9240	4816	3585	1	0
3	14	B03	7000_10T21	9241	3534	8478	1	0
3	14	B03	7000_10T21	9242	2464	9146	1	0
3	14	B03	7000_10T21	9243	3368	14367	1	0
3	14	B03	7000_10T21	9244	3464	17196	1	0
3	14	B03	7000_10T21	9245	6074	12386	1	0
3	14	B03	7000_10T21	9246	2409	11305	1	0
3	14	B03	7000_10T21	9247	3546	6689	1	0
3	14	B03	7000_10T21	9248	2199	11609	1	0
3	14	B03	7000_10T21	9249	5866	9376	1	0
3	14	B03	7000_10T21	9250	2161	6376	1	0
3	14	B03	7000_10T21	9251	4832	8423	1	0
3	14	B03	7000_10T21	9252	1005	8826	1	0
3	14	B03	7000_10T21	9253	4757	15181	1	0
3	14	B03	7000_10T21	9254	2351	9092	1	0
3	14	B03	7000_10T21	9255	3271	14290	1	0
3	14	B03	7000_10T21	9256	3407	3521	1	0
3	14	B03	7000_10T21	9257	4748	12070	1	0
3	14	B03	7000_10T21	9258	1030	8639	1	0
3	14	B03	7000_10T21	9259	3439	11429	1	0
3	14	B03	7000_10T21	9260	2150	8941	1	0
3	14	B03	7000_10T21	9261	4563	8494	1	0
3	14	B03	7000_10T21	9262	2091	8868	1	0
3	14	B03	7000_10T21	9263	970	10619	1	0
3	14	B03	7000_10T21	9264	886	11601	1	0
3	14	B03	7000_10T21	9265	6374	9227	1	0
3	14	B03	7000_10T21	9266	989	16098	1	0
3	14	B03	7000_10T21	9267	2086	11755	1	0
3	14	B03	7000_10T21	9268	4625	3846	1	0
3	14	B03	7000_10T21	9269	3597	8949	1	0
3	14	B03	7000_10T21	9270	1953	11702	1	0
3	14	B03	7000_10T21	9271	7255	9360	1	0
3	14	B03	7000_10T21	9272	6293	8647	1	0
3	14	B03	7000_10T21	9273	2317	11299	1	0
3	14	B03	7000_10T21	9274	3676	6062	1	0
3	14	B03	7000_10T21	9275	4805	12642	1	0
3	14	B03	7000_10T21	9276	2181	9444	1	0
3	14	B03	7000_10T21	9277	1042	3184	1	0
3	14	B03	7000_10T21	9278	4732	14815	1	0
3	14	B03	7000_10T21	9279	6441	7234	1	0
3	14	B03	7000_10T21	9280	3385	3042	1	0
3	14	B03	7000_10T21	9281	7265	16191	1	0
3	14	B03	7000_10T21	9282	5996	18875	1	0
3	14	B03	7000_10T21	9283	7083	9090	1	0
3	14	B03	7000_10T21	9284	2271	12288	1	0
3	14	B03	7000_10T21	9285	2327	15237	1	0
3	14	B03	7000_10T21	9286	7756	6411	1	0
3	14	B03	7000_10T21	9287	7396	14041	1	0
3	14	B03	7000_10T21	9288	6200	11711	1	0
3	14	B03	7000_10T21	9289	2239	6527	1	0
3	14	B03	7000_10T21	9290	1725	9280	1	0
3	14	B03	7000_10T21	9291	5869	6069	1	0
3	14	B03	7000_10T21	9292	3610	11749	1	0
3	14	B03	7000_10T21	9293	1091	9195	1	0
3	14	B03	7000_10T21	9294	1024	5987	1	0
3	14	B03	7000_10T21	9295	2176	8825	1	0
3	14	B03	7000_10T21	9296	2045	8339	1	0
3	14	B03	7000_10T21	9297	3839	12346	1	0
3	14	B03	7000_10T21	9298	3437	19944	1	0
3	14	B03	7000_10T21	9299	4748	9171	1	0
3	14	B03	7000_10T21	9300	6300	9496	1	0
3	14	B03	7000_10T21	9301	3331	10041	1	0
3	14	B03	7000_10T21	9302	7124	8278	1	0
3	14	B03	7000_10T21	9303	5746	8568	1	0
3	14	B03	7000_10T21	9304	1013	9117	1	0
3	14	B03	7000_10T21	9305	2386	17763	1	0
3	14	B03	7000_10T21	9306	3741	9166	1	0
3	14	B03	7000_10T21	9307	3288	6413	1	0
3	14	B03	7000_10T21	9308	3681	9208	1	0
3	14	B03	7000_10T21	9309	5931	8243	1	0
3	14	B03	7000_10T21	9310	2289	9131	1	0
3	14	B03	7000_10T21	9311	5049	9963	1	0
3	14	B03	7000_10T21	9312	5988	10909	1	0
3	14	B03	7000_10T21	9313	5087	17150	1	0
3	14	B03	7000_10T21	9314	6221	12450	1	0
3	14	B03	7000_10T21	9315	2108	11246	1	0
3	14	B03	7000_10T21	9316	4694	12195	1	0
3	14	B03	7000_10T21	9317	7262	9721	1	0
3	14	B03	7000_10T21	9318	5127	11806	1	0
3	14	B03	7000_10T21	9319	2386	11879	1	0
3	14	B03	7000_10T21	9320	3521	6625	1	0
3	14	B03	7000_10T21	9321	6376	11949	1	0
3	14	B03	7000_10T21	9322	877	14421	1	0
3	14	B03	7000_10T21	9323	3240	3867	1	0
3	14	B03	7000_10T21	9324	4701	13520	1	0
3	14	B03	7000_10T21	9325	4801	5910	1	0
3	14	B03	7000_10T21	9326	1073	11252	1	0
3	14	B03	7000_10T21	9327	2318	14026	1	0
3	14	B03	7000_10T21	9328	6020	11478	1	0
3	14	B03	7000_10T21	9329	3379	11710	1	0
3	14	B03	7000_10T21	9330	1062	5581	1	0
3	14	B03	7000_10T21	9331	6092	17173	1	0
3	14	B03	7000_10T21	9332	4967	5293	1	0
3	14	B03	7000_10T21	9333	3476	6052	1	0
3	14	B03	7000_10T21	9334	5078	6418	1	0
3	14	B03	7000_10T21	9335	2222	19349	1	0
3	14	B03	7000_10T21	9336	3629	9740	1	0
3	14	B03	7000_10T21	9337	3299	8543	1	0
3	14	B03	7000_10T21	9338	4234	6529	1	0
3	14	B03	7000_10T21	9339	3583	10235	1	0
3	14	B03	7000_10T21	9340	3729	6073	1	0
3	14	B03	7000_10T21	9341	6195	11976	1	0
3	14	B03	7000_10T21	9342	3428	5980	1	0
3	14	B03	7000_10T21	9343	4498	11831	1	0
3	14	B03	7000_10T21	9344	5094	15052	1	0
3	14	B03	7000_10T21	9345	3646	6357	1	0
3	14	B03	7000_10T21	9346	2100	6007	1	0
3	14	B03	7000_10T21	9347	3580	8727	1	0
3	14	B03	7000_10T21	9348	4879	6805	1	0
3	14	B03	7000_10T21	9349	3371	11208	1	0
3	14	B03	7000_10T21	9350	3540	6524	1	0
3	14	B03	7000_10T21	9351	2030	8749	1	0
3	14	B03	7000_10T21	9352	6161	8816	1	0
3	14	B03	7000_10T21	9353	961	11805	1	0
3	14	B03	7000_10T21	9354	3759	9010	1	0
3	14	B03	7000_10T21	9355	3651	8786	1	0
3	14	B03	7000_10T21	9356	3467	19936	1	0
3	14	B03	7000_10T21	9357	6107	6425	1	0
3	14	B03	7000_10T21	9358	2347	8903	1	0
3	14	B03	7000_10T21	9359	3757	15096	1	0
3	14	B03	7000_10T21	9360	4710	8734	1	0
3	14	B03	7000_10T21	9361	3647	14693	1	0
3	14	B03	7000_10T21	9362	4787	6435	1	0
3	14	B03	7000_10T21	9363	3796	19837	1	0
3	14	B03	7000_10T21	9364	3337	9133	1	0
3	14	B03	7000_10T21	9365	7630	7331	1	0
3	14	B03	7000_10T21	9366	4620	9288	1	0
3	14	B03	7000_10T21	9367	5027	17254	1	0
3	14	B03	7000_10T21	9368	5050	9630	1	0
3	14	B03	7000_10T21	9369	3494	14766	1	0
3	14	B03	7000_10T21	9370	4011	12517	1	0
3	14	B03	7000_10T21	9371	6217	13010	1	0
3	14	B03	7000_10T21	9372	3470	17196	1	0
3	14	B03	7000_10T21	9373	6148	6257	1	0
3	14	B03	7000_10T21	9374	8604	6348	1	0
3	14	B03	7000_10T21	9375	2050	10609	1	0
3	14	B03	7000_10T21	9376	3757	8865	1	0
3	14	B03	7000_10T21	9377	3305	6835	1	0
3	14	B03	7000_10T21	9378	2510	11710	1	0
3	14	B03	7000_10T21	9379	3399	5352	1	0
3	14	B03	7000_10T21	9380	3632	6638	1	0
3	14	B03	7000_10T21	9381	4706	16980	1	0
3	14	B03	7000_10T21	9382	5671	6211	1	0
3	14	B03	7000_10T21	9383	3380	11728	1	0
3	14	B03	7000_10T21	9384	3685	9867	1	0
3	14	B03	7000_10T21	9385	7370	11584	1	0
3	14	B03	7000_10T21	9386	2140	18025	1	0
3	14	B03	7000_10T21	9387	1059	6128	1	0
3	14	B03	7000_10T21	9388	3252	11840	1	0
3	14	B03	7000_10T21	9389	5002	6176	1	0
3	14	B03	7000_10T21	9390	4714	12137	1	0
3	14	B03	7000_10T21	9391	2224	6283	1	0
3	14	B03	7000_10T21	9392	3592	12694	1	0
3	14	B03	7000_10T21	9393	7586	9764	1	0
3	14	B03	7000_10T21	9394	2270	9201	1	0
3	14	B03	7000_10T21	9395	3068	19171	1	0
3	14	B03	7000_10T21	9396	2153	17479	1	0
3	14	B03	7000_10T21	9397	3505	5813	1	0
3	14	B03	7000_10T21	9398	3612	9317	1	0
3	14	B03	7000_10T21	9399	2318	14304	1	0
3	14	B03	7000_10T21	9400	5964	17645	1	0
3	14	B03	7000_10T21	9401	6049	15216	1	0
3	14	B03	7000_10T21	9402	3243	9236	1	0
3	14	B03	7000_10T21	9403	3532	6293	1	0
3	14	B03	7000_10T21	9404	2365	11679	1	0
3	14	B03	7000_10T21	9405	3536	13543	1	0
3	14	B03	7000_10T21	9406	4798	16909	1	0
3	14	B03	7000_10T21	9407	3249	8088	1	0
3	14	B03	7000_10T21	9408	5886	8384	1	0
3	14	B03	7000_10T21	9409	4764	8458	1	0
3	14	B03	7000_10T21	9410	946	6110	1	0
3	14	B03	7000_10T21	9411	2086	11852	1	0
3	14	B03	7000_10T21	9412	4773	11438	1	0
3	14	B03	7000_10T21	9413	3491	9025	1	0
3	14	B03	7000_10T21	9414	3404	14365	1	0
3	14	B03	7000_10T21	9415	1977	11365	1	0
3	14	B03	7000_10T21	9416	4913	11958	1	0
3	14	B03	7000_10T21	9417	3493	12060	1	0
3	14	B03	7000_10T21	9418	4974	8600	1	0
3	14	B03	7000_10T21	9419	4728	11906	1	0
3	14	B03	7000_10T21	9420	2256	14624	1	0
3	14	B03	7000_10T21	9421	2220	14346	1	0
3	14	B03	7000_10T21	9422	2404	8914	1	0
3	14	B03	7000_10T21	9423	3648	9326	1	0
3	14	B03	7000_10T21	9424	3718	14648	1	0
3	14	B03	7000_10T21	9425	5110	9162	1	0
3	14	B03	7000_10T21	9426	2365	11230	1	0
3	14	B03	7000_10T21	9427	4943	9191	1	0
3	14	B03	7000_10T21	9428	4706	3231	1	0
3	14	B03	7000_10T21	9429	3172	11501	1	0
3	14	B03	7000_10T21	9430	4409	18134	1	0
3	14	B03	7000_10T21	9431	3227	3319	1	0
3	14	B03	7000_10T21	9432	1943	15012	1	0
3	14	B03	7000_10T21	9433	3380	6505	1	0
3	14	B03	7000_10T21	9434	3272	9157	1	0
3	14	B03	7000_10T21	9435	2395	9092	1	0
3	14	B03	7000_10T21	9436	2532	6538	1	0
3	14	B03	7000_10T21	9437	5836	7794	1	0
3	14	B03	7000_10T21	9438	4921	9094	1	0
3	14	B03	7000_10T21	9439	1002	11268	1	0
3	14	B03	7000_10T21	9440	1035	6018	1	0
3	14	B03	7000_10T21	9441	2283	6243	1	0
3	14	B03	7000_10T21	9442	4864	16485	1	0
3	14	B03	7000_10T21	9443	2022	17418	1	0
3	14	B03	7000_10T21	9444	3525	6242	1	0
3	14	B03	7000_10T21	9445	5963	6720	1	0
3	14	B03	7000_10T21	9446	7656	9038	1	0
3	14	B03	7000_10T21	9447	7435	8792	1	0
3	14	B03	7000_10T21	9448	2091	9423	1	0
3	14	B03	7000_10T21	9449	7620	14909	1	0
3	14	B03	7000_10T21	9450	1125	4232	1	0
3	14	B03	7000_10T21	9451	7871	12614	1	0
3	14	B03	7000_10T21	9452	3930	10126	1	0
3	14	B03	7000_10T21	9453	2178	10976	1	0
3	14	B03	7000_10T21	9454	6414	17492	1	0
3	14	B03	7000_10T21	9455	2307	8596	1	0
3	14	B03	7000_10T21	9456	4860	13810	1	0
3	14	B03	7000_10T21	9457	3360	6454	1	0
3	14	B03	7000_10T21	9458	6281	12680	1	0
3	14	B03	7000_10T21	9459	6173	8026	1	0
3	14	B03	7000_10T21	9460	2163	17348	1	0
3	14	B03	7000_10T21	9461	2333	14851	1	0
3	14	B03	7000_10T21	9462	5902	9312	1	0
3	14	B03	7000_10T21	9463	4686	8999	1	0
3	14	B03	7000_10T21	9464	3765	14436	1	0
3	14	B03	7000_10T21	9465	1041	6612	1	0
3	14	B03	7000_10T21	9466	4866	11541	1	0
3	14	B03	7000_10T21	9467	3681	9010	1	0
3	14	B03	7000_10T21	9468	943	11843	1	0
3	14	B03	7000_10T21	9469	4800	9069	1	0
3	14	B03	7000_10T21	9470	2296	8833	1	0
3	14	B03	7000_10T21	9471	3397	6001	1	0
3	14	B03	7000_10T21	9472	2317	9508	1	0
3	14	B03	7000_10T21	9473	6266	8929	1	0
3	14	B03	7000_10T21	9474	3605	12431	1	0
3	14	B03	7000_10T21	9475	2333	17254	1	0
3	14	B03	7000_10T21	9476	3815	9544	1	0
3	14	B03	7000_10T21	9477	2483	10519	0	0
3	14	B03	7000_10T21	9478	4765	14562	1	0
3	14	B03	7000_10T21	9479	5363	13535	1	0
3	14	B03	7000_10T21	9480	7351	16556	1	0
3	14	B03	7000_10T21	9481	4900	5820	1	0
3	14	B03	7000_10T21	9482	3557	6273	1	0
3	14	B03	7000_10T21	9483	3744	10247	1	0
3	14	B03	7000_10T21	9484	3629	6364	1	0
3	14	B03	7000_10T21	9485	5887	16657	1	0
3	14	B03	7000_10T21	9486	2370	14259	1	0
3	14	B03	7000_10T21	9487	2492	12461	1	0
3	14	B03	7000_10T21	9488	968	8770	1	0
3	14	B03	7000_10T21	9489	2260	14166	1	0
3	14	B03	7000_10T21	9490	3478	19883	1	0
3	14	B03	7000_10T21	9491	5014	3519	1	0
3	14	B03	7000_10T21	9492	2237	17040	1	0
3	14	B03	7000_10T21	9493	2074	6830	1	0
3	14	B03	7000_10T21	9494	8940	10078	0	0
3	14	B03	7000_10T21	9495	2279	8909	1	0
3	14	B03	7000_10T21	9496	3550	9136	1	0
3	14	B03	7000_10T21	9497	6157	11815	1	0
3	14	B03	7000_10T21	9498	6088	11880	1	0
3	14	B03	7000_10T21	9499	3815	9019	1	0
3	14	B03	7000_10T21	9500	2396	9046	1	0
3	14	B03	7000_10T21	9501	4992	4217	1	0
3	14	B03	7000_10T21	9502	4639	11379	1	0
3	14	B03	7000_10T21	9503	3518	6421	1	0
3	14	B03	7000_10T21	9504	4829	14703	1	0
3	14	B03	7000_10T21	9505	1035	11725	1	0
3	14	B03	7000_10T21	9506	3673	13939	1	0
3	14	B03	7000_10T21	9507	4673	11925	1	0
3	14	B03	7000_10T21	9508	1064	15434	1	0
3	14	B03	7000_10T21	9509	3538	8946	1	0
3	14	B03	7000_10T21	9510	986	14435	1	0
3	14	B03	7000_10T21	9511	3702	11557	1	0
3	14	B03	7000_10T21	9512	4737	8864	1	0
3	14	B03	7000_10T21	9513	3322	6460	1	0
3	14	B03	7000_10T21	9514	4563	9095	1	0
3	14	B03	7000_10T21	9515	1067	8561	1	0
3	14	B03	7000_10T21	9516	5747	3821	1	0
3	14	B03	7000_10T21	9517	7594	10183	1	0
3	14	B03	7000_10T21	9518	4845	9250	1	0
3	14	B03	7000_10T21	9519	1973	6413	1	0
3	14	B03	7000_10T21	9520	2340	6720	1	0
3	14	B03	7000_10T21	9521	2370	12057	1	0
3	14	B03	7000_10T21	9522	2226	3665	1	0
3	14	B03	7000_10T21	9523	3647	9254	1	0
3	14	B03	7000_10T21	9524	5214	7139	1	0
3	14	B03	7000_10T21	9525	4893	6034	1	0
3	14	B03	7000_10T21	9526	4984	11592	1	0
3	14	B03	7000_10T21	9527	3246	13279	1	0
3	14	B03	7000_10T21	9528	3512	12124	1	0
3	14	B03	7000_10T21	9529	4929	9216	1	0
3	14	B03	7000_10T21	9530	976	6309	1	0
3	14	B03	7000_10T21	9531	4975	6197	1	0
3	14	B03	7000_10T21	9532	2390	8859	1	0
3	14	B03	7000_10T21	9533	3805	15507	1	0
3	14	B03	7000_10T21	9534	5037	6960	1	0
3	14	B03	7000_10T21	9535	2371	8803	1	0
3	14	B03	7000_10T21	9536	3756	9102	1	0
3	14	B03	7000_10T21	9537	4708	14166	1	0
3	14	B03	7000_10T21	9538	3373	10148	1	0
3	14	B03	7000_10T21	9539	6201	15651	1	0
3	14	B03	7000_10T21	9540	4827	14980	1	0
3	14	B03	7000_10T21	9541	2360	14145	1	0
3	14	B03	7000_10T21	9542	4951	8986	1	0
3	14	B03	7000_10T21	9543	2052	3183	1	0
3	14	B03	7000_10T21	9544	2251	14133	1	0
3	14	B03	7000_10T21	9545	3395	11615	1	0
3	14	B03	7000_10T21	9546	4824	12126	1	0
3	14	B03	7000_10T21	9547	3772	6404	1	0
3	14	B03	7000_10T21	9548	3333	12060	1	0
3	14	B03	7000_10T21	9549	3188	11553	1	0
3	14	B03	7000_10T21	9550	3852	6548	1	0
3	14	B03	7000_10T21	9551	2401	15903	1	0
3	14	B03	7000_10T21	9552	3397	14854	1	0
3	14	B03	7000_10T21	9553	888	19515	1	0
3	14	B03	7000_10T21	9554	2060	9295	1	0
3	14	B03	7000_10T21	9555	6143	8937	1	0
3	14	B03	7000_10T21	9556	2390	11214	1	0
3	14	B03	7000_10T21	9557	3587	5906	1	0
3	14	B03	7000_10T21	9558	3726	12352	1	0
3	14	B03	7000_10T21	9559	7188	6305	1	0
3	14	B03	7000_10T21	9560	5246	11442	1	0
3	14	B03	7000_10T21	9561	2381	8426	1	0
3	14	B03	7000_10T21	9562	962	8642	1	0
3	14	B03	7000_10T21	9563	2485	6375	1	0
3	14	B03	7000_10T21	9564	2402	11176	1	0
3	14	B03	7000_10T21	9565	4892	11615	1	0
3	14	B03	7000_10T21	9566	3249	9167	1	0
3	14	B03	7000_10T21	9567	2311	6422	1	0
3	14	B03	7000_10T21	9568	3649	13840	1	0
3	14	B03	7000_10T21	9569	6022	6551	1	0
3	14	B03	7000_10T21	9570	5832	9232	1	0
3	14	B03	7000_10T21	9571	4566	9403	1	0
3	14	B03	7000_10T21	9572	7308	8489	1	0
3	14	B03	7000_10T21	9573	4578	17492	1	0
3	14	B03	7000_10T21	9574	2899	3668	1	0
3	14	B03	7000_10T21	9575	4937	13796	1	0
3	14	B03	7000_10T21	9576	3487	6596	1	0
3	14	B03	7000_10T21	9577	6139	9234	1	0
3	14	B03	7000_10T21	9578	6152	6791	1	0
3	14	B03	7000_10T21	9579	3452	9510	1	0
3	14	B03	7000_10T21	9580	6242	12076	1	0
3	14	B03	7000_10T21	9581	972	14066	1	0
3	14	B03	7000_10T21	9582	2107	11383	1	0
3	14	B03	7000_10T21	9583	5035	13780	1	0
3	14	B03	7000_10T21	9584	3427	11452	1	0
3	14	B03	7000_10T21	9585	4387	8632	1	0
3	14	B03	7000_10T21	9586	3363	6463	1	0
3	14	B03	7000_10T21	9587	2010	7145	1	0
3	14	B03	7000_10T21	9588	5927	12081	1	0
3	14	B03	7000_10T21	9589	3432	9179	1	0
3	14	B03	7000_10T21	9590	2160	8653	1	0
3	14	B03	7000_10T21	9591	3691	8917	1	0
3	14	B03	7000_10T21	9592	2098	8891	1	0
3	14	B03	7000_10T21	9593	2454	8568	1	0
3	14	B03	7000_10T21	9594	4761	11971	1	0
3	14	B03	7000_10T21	9595	888	17348	1	0
3	14	B03	7000_10T21	9596	1048	6282	1	0
3	14	B03	7000_10T21	9597	2331	14172	1	0
3	14	B03	7000_10T21	9598	3715	6591	1	0
3	14	B03	7000_10T21	9599	3388	9219	1	0
3	14	B03	7000_10T21	9600	3799	11709	1	0
3	14	B03	7000_10T21	9601	4932	9132	1	0
3	14	B03	7000_10T21	9602	2104	10708	1	0
3	14	B03	7000_10T21	9603	7660	11431	1	0
3	14	B03	7000_10T21	9604	3702	8928	1	0
3	14	B03	7000_10T21	9605	5059	9701	1	0
3	14	B03	7000_10T21	9606	4587	6124	1	0
3	14	B03	7000_10T21	9607	3693	16983	1	0
3	14	B03	7000_10T21	9608	4966	9472	1	0
3	14	B03	7000_10T21	9609	3802	6444	1	0
3	14	B03	7000_10T21	9610	3545	3784	1	0
3	14	B03	7000_10T21	9611	6117	3749	1	0
3	14	B03	7000_10T21	9612	4708	6199	1	0
3	14	B03	7000_10T21	9613	991	17154	1	0
3	14	B03	7000_10T21	9614	3424	8449	1	0
3	14	B03	7000_10T21	9615	1925	8573	1	0
3	14	B03	7000_10T21	9616	2316	11851	1	0
3	14	B03	7000_10T21	9617	3509	6685	1	0
3	14	B03	7000_10T21	9618	2387	6586	1	0
3	14	B03	7000_10T21	9619	2230	11519	1	0
3	14	B03	7000_10T21	9620	4704	9128	1	0
3	14	B03	7000_10T21	9621	2240	3776	1	0
3	14	B03	7000_10T21	9622	3454	11949	1	0
3	14	B03	7000_10T21	9623	4880	9513	1	0
3	14	B03	7000_10T21	9624	6294	6205	1	0
3	14	B03	7000_10T21	9625	6003	9602	1	0
3	14	B03	7000_10T21	9626	3298	8691	1	0
3	14	B03	7000_10T21	9627	4714	11901	1	0
3	14	B03	7000_10T21	9628	3333	6102	1	0
3	14	B03	7000_10T21	9629	2251	8929	1	0
3	14	B03	7000_10T21	9630	1003	11567	1	0
3	14	B03	7000_10T21	9631	3356	8120	1	0
3	14	B03	7000_10T21	9632	2197	3677	1	0
3	14	B03	7000_10T21	9633	3693	9546	1	0
3	14	B03	7000_10T21	9634	4684	11509	1	0
3	14	B03	7000_10T21	9635	3341	14312	1	0
3	14	B03	7000_10T21	9636	3403	9122	1	0
3	14	B03	7000_10T21	9637	2171	11922	1	0
3	14	B03	7000_10T21	9638	3775	12023	1	0
3	14	B03	7000_10T21	9639	2309	11972	1	0
3	14	B03	7000_10T21	9640	2262	11224	1	0
3	14	B03	7000_10T21	9641	3443	6366	1	0
3	14	B03	7000_10T21	9642	3718	11707	1	0
3	14	B03	7000_10T21	9643	3621	6241	1	0
3	14	B03	7000_10T21	9644	2086	6362	1	0
3	14	B03	7000_10T21	9645	2196	14253	1	0
3	14	B03	7000_10T21	9646	5369	12884	1	0
3	14	B03	7000_10T21	9647	4728	16804	1	0
3	14	B03	7000_10T21	9648	3295	14418	1	0
3	14	B03	7000_10T21	9649	3343	9034	1	0
3	14	B03	7000_10T21	9650	3642	6403	1	0
3	14	B03	7000_10T21	9651	3918	12950	1	0
3	14	B03	7000_10T21	9652	4762	14845	1	0
3	14	B03	7000_10T21	9653	3631	12662	1	0
3	14	B03	7000_10T21	9654	3592	3772	1	0
3	14	B03	7000_10T21	9655	3462	14461	1	0
3	14	B03	7000_10T21	9656	6356	19831	1	0
3	14	B03	7000_10T21	9657	6272	17678	1	0
3	14	B03	7000_10T21	9658	1015	8825	1	0
3	14	B03	7000_10T21	9659	1959	17163	1	0
3	14	B03	7000_10T21	9660	2101	17266	1	0
3	14	B03	7000_10T21	9661	4857	12037	1	0
3	14	B03	7000_10T21	9662	3348	16572	1	0
3	14	B03	7000_10T21	9663	3553	8874	1	0
3	14	B03	7000_10T21	9664	7288	6463	1	0
3	14	B03	7000_10T21	9665	2346	6824	1	0
3	14	B03	7000_10T21	9666	4577	8619	1	0
3	14	B03	7000_10T21	9667	4813	9078	1	0
3	14	B03	7000_10T21	9668	3702	12044	1	0
3	14	B03	7000_10T21	9669	2598	15257	1	0
3	14	B03	7000_10T21	9670	3707	11327	1	0
3	14	B03	7000_10T21	9671	7613	9536	1	0
3	14	B03	7000_10T21	9672	2035	5980	1	0
3	14	B03	7000_10T21	9673	6761	7251	1	0
3	14	B03	7000_10T21	9674	6191	9387	1	0
3	14	B03	7000_10T21	9675	3592	12674	1	0
3	14	B03	7000_10T21	9676	2168	10567	1	0
3	14	B03	7000_10T21	9677	4962	11883	1	0
3	14	B03	7000_10T21	9678	2339	14355	1	0
3	14	B03	7000_10T21	9679	928	11743	1	0
3	14	B03	7000_10T21	9680	4671	9349	1	0
3	14	B03	7000_10T21	9681	4789	14516	1	0
3	14	B03	7000_10T21	9682	5059	12383	1	0
3	14	B03	7000_10T21	9683	3565	12320	1	0
3	14	B03	7000_10T21	9684	2283	17201	1	0
3	14	B03	7000_10T21	9685	7232	3312	1	0
3	14	B03	7000_10T21	9686	2389	9249	1	0
3	14	B03	7000_10T21	9687	7384	11801	1	0
3	14	B03	7000_10T21	9688	7887	9381	1	0
3	14	B03	7000_10T21	9689	6459	11530	1	0
3	14	B03	7000_10T21	9690	4981	6082	1	0
3	14	B03	7000_10T21	9691	7814	11752	1	0
3	14	B03	7000_10T21	9692	1118	3689	1	0
3	14	B03	7000_10T21	9693	4801	9400	1	0
3	14	B03	7000_10T21	9694	8888	3832	1	0
3	14	B03	7000_10T21	9695	3833	9822	1	0
3	14	B03	7000_10T21	9696	6413	12604	1	0
3	14	B03	7000_10T21	9697	5010	14138	1	0
3	14	B03	7000_10T21	9698	2416	8999	1	0
3	14	B03	7000_10T21	9699	3476	14833	1	0
3	14	B03	7000_10T21	9700	2409	14327	1	0
3	14	B03	7000_10T21	9701	4597	17848	1	0
3	14	B03	7000_10T21	9702	3581	5798	1	0
3	14	B03	7000_10T21	9703	3771	17580	1	0
3	14	B03	7000_10T21	9704	2475	11651	1	0
3	14	B03	7000_10T21	9705	3767	6329	1	0
3	14	B03	7000_10T21	9706	4862	3509	1	0
3	14	B03	7000_10T21	9707	3533	8876	1	0
3	14	B03	7000_10T21	9708	6299	9221	1	0
3	14	B03	7000_10T21	9709	3660	11712	1	0
3	14	B03	7000_10T21	9710	3521	11793	1	0
3	14	B03	7000_10T21	9711	4822	6508	1	0
3	14	B03	7000_10T21	9712	4623	8608	1	0
3	14	B03	7000_10T21	9713	3482	9591	1	0
3	14	B03	7000_10T21	9714	4775	15520	1	0
3	14	B03	7000_10T21	9715	2208	11941	1	0
3	14	B03	7000_10T21	9716	4704	12023	1	0
3	14	B03	7000_10T21	9717	3453	11724	1	0
3	14	B03	7000_10T21	9718	2392	6469	1	0
3	14	B03	7000_10T21	9719	1105	6932	1	0
3	14	B03	7000_10T21	9720	4813	17800	1	0
3	14	B03	7000_10T21	9721	3469	9201	1	0
3	14	B03	7000_10T21	9722	3513	9778	1	0
3	14	B03	7000_10T21	9723	2004	14392	1	0
3	14	B03	7000_10T21	9724	2065	8830	1	0
3	14	B03	7000_10T21	9725	5353	9348	1	0
3	14	B03	7000_10T21	9726	3827	3330	1	0
3	14	B03	7000_10T21	9727	10295	14995	1	0
3	14	B03	7000_10T21	9728	8495	11699	1	0
3	14	B03	7000_10T21	9729	3504	5779	1	0
3	14	B03	7000_10T21	9730	3612	8419	1	0
3	14	B03	7000_10T21	9731	2177	9578	1	0
3	14	B03	7000_10T21	9732	1095	10269	1	0
3	14	B03	7000_10T21	9733	1970	11710	1	0
3	14	B03	7000_10T21	9734	1228	16473	1	0
3	14	B03	7000_10T21	9735	1007	12222	1	0
3	14	B03	7000_10T21	9736	3625	9187	1	0
3	14	B03	7000_10T21	9737	7296	14709	1	0
3	14	B03	7000_10T21	9738	3237	11776	1	0
3	14	B03	7000_10T21	9739	3582	8693	1	0
3	14	B03	7000_10T21	9740	1963	14259	1	0
3	14	B03	7000_10T21	9741	6491	9535	1	0
3	14	B03	7000_10T21	9742	4873	17395	1	0
3	14	B03	7000_10T21	9743	2329	6227	1	0
3	14	B03	7000_10T21	9744	2186	3753	1	0
3	14	B03	7000_10T21	9745	3192	6135	1	0
3	14	B03	7000_10T21	9746	3498	17055	1	0
3	14	B03	7000_10T21	9747	4610	14171	1	0
3	14	B03	7000_10T21	9748	1066	6072	1	0
3	14	B03	7000_10T21	9749	2343	8567	1	0
3	14	B03	7000_10T21	9750	7192	9245	1	0
3	14	B03	7000_10T21	9751	3412	20312	1	0
3	14	B03	7000_10T21	9752	2281	14659	1	0
3	14	B03	7000_10T21	9753	3366	15634	1	0
3	14	B03	7000_10T21	9754	6089	14935	1	0
3	14	B03	7000_10T21	9755	5112	6928	1	0
3	14	B03	7000_10T21	9756	2436	14047	1	0
3	14	B03	7000_10T21	9757	2029	13989	1	0
3	14	B03	7000_10T21	9758	4924	13764	1	0
3	14	B03	7000_10T21	9759	2383	10179	1	0
3	14	B03	7000_10T21	9760	932	8735	1	0
3	14	B03	7000_10T21	9761	3032	3334	1	0
3	14	B03	7000_10T21	9762	4644	8846	1	0
3	14	B03	7000_10T21	9763	6224	6642	1	0
3	14	B03	7000_10T21	9764	1953	8715	1	0
3	14	B03	7000_10T21	9765	3709	10602	1	0
3	14	B03	7000_10T21	9766	2455	11961	1	0
3	14	B03	7000_10T21	9767	3581	8962	1	0
3	14	B03	7000_10T21	9768	2188	12629	1	0
3	14	B03	7000_10T21	9769	3490	9823	1	0
3	14	B03	7000_10T21	9770	2392	11292	1	0
3	14	B03	7000_10T21	9771	4664	12606	1	0
3	14	B03	7000_10T21	9772	3724	4001	1	0
3	14	B03	7000_10T21	9773	3574	6175	1	0
3	14	B03	7000_10T21	9774	3620	8940	1	0
3	14	B03	7000_10T21	9775	3549	19874	1	0
3	14	B03	7000_10T21	9776	4707	15400	1	0
3	14	B03	7000_10T21	9777	2175	8802	1	0
3	14	B03	7000_10T21	9778	4970	6581	1	0
3	14	B03	7000_10T21	9779	1205	9064	1	0
3	14	B03	7000_10T21	9780	3599	14575	1	0
3	14	B03	7000_10T21	9781	3765	13723	1	0
3	14	B03	7000_10T21	9782	6452	9764	1	0
3	14	B03	7000_10T21	9783	5988	9467	1	0
3	14	B03	7000_10T21	9784	5911	5969	1	0
3	14	B03	7000_10T21	9785	8374	14158	1	0
3	14	B03	7000_10T21	9786	1285	11844	1	0
3	14	B03	7000_10T21	9787	6564	12265	1	0
3	14	B03	7000_10T21	9788	5979	12069	1	0
3	14	B03	7000_10T21	9789	7261	3246	1	0
3	14	B03	7000_10T21	9790	3668	12015	1	0
3	14	B03	7000_10T21	9791	2033	8970	1	0
3	14	B03	7000_10T21	9792	3535	19578	1	0
3	14	B03	7000_10T21	9793	5034	11958	1	0
3	14	B03	7000_10T21	9794	6106	11847	1	0
3	14	B03	7000_10T21	9795	2437	3980	1	0
3	14	B03	7000_10T21	9796	5931	13224	1	0
3	14	B03	7000_10T21	9797	3676	6250	1	0
3	14	B03	7000_10T21	9798	7135	9056	1	0
3	14	B03	7000_10T21	9799	3656	6435	1	0
3	14	B03	7000_10T21	9800	3681	6249	1	0
3	14	B03	7000_10T21	9801	5933	9326	1	0
3	14	B03	7000_10T21	9802	3631	10254	1	0
3	14	B03	7000_10T21	9803	3625	12810	1	0
3	14	B03	7000_10T21	9804	3477	9042	1	0
3	14	B03	7000_10T21	9805	2133	8977	1	0
3	14	B03	7000_10T21	9806	3151	6468	1	0
3	14	B03	7000_10T21	9807	3649	14701	1	0
3	14	B03	7000_10T21	9808	4744	11307	1	0
3	14	B03	7000_10T21	9809	1101	8425	1	0
3	14	B03	7000_10T21	9810	6109	14720	1	0
3	14	B03	7000_10T21	9811	4518	9574	1	0
3	14	B03	7000_10T21	9812	3644	6575	1	0
3	14	B03	7000_10T21	9813	3748	10358	1	0
3	14	B03	7000_10T21	9814	4693	14063	1	0
3	14	B03	7000_10T21	9815	4546	13761	1	0
3	14	B03	7000_10T21	9816	4616	8694	1	0
3	14	B03	7000_10T21	9817	7409	9490	1	0
3	14	B03	7000_10T21	9818	3531	6233	1	0
3	14	B03	7000_10T21	9819	3642	8776	1	0
3	14	B03	7000_10T21	9820	4834	8181	1	0
3	14	B03	7000_10T21	9821	4702	11424	1	0
3	14	B03	7000_10T21	9822	995	9010	1	0
3	14	B03	7000_10T21	9823	3668	6498	1	0
3	14	B03	7000_10T21	9824	1909	11584	1	0
3	14	B03	7000_10T21	9825	6164	11662	1	0
3	14	B03	7000_10T21	9826	4789	8854	1	0
3	14	B03	7000_10T21	9827	4748	8966	1	0
3	14	B03	7000_10T21	9828	2179	11919	1	0
3	14	B03	7000_10T21	9829	5028	13910	1	0
3	14	B03	7000_10T21	9830	3704	11848	1	0
3	14	B03	7000_10T21	9831	7555	12054	1	0
3	14	B03	7000_10T21	9832	3496	8868	1	0
3	14	B03	7000_10T21	9833	2364	9744	1	0
3	14	B03	7000_10T21	9834	4816	11327	1	0
3	14	B03	7000_10T21	9835	5106	13126	1	0
3	14	B03	7000_10T21	9836	5001	13961	1	0
3	14	B03	7000_10T21	9837	3428	6328	1	0
3	14	B03	7000_10T21	9838	2296	14938	1	0
3	14	B03	7000_10T21	9839	4565	8991	1	0
3	14	B03	7000_10T21	9840	1073	11543	1	0
3	14	B03	7000_10T21	9841	4927	14556	1	0
3	14	B03	7000_10T21	9842	5970	5652	1	0
3	14	B03	7000_10T21	9843	4969	9116	1	0
3	14	B03	7000_10T21	9844	3483	9025	1	0
3	14	B03	7000_10T21	9845	3419	6291	1	0
3	14	B03	7000_10T21	9846	5280	3836	1	0
3	14	B03	7000_10T21	9847	7271	9086	1	0
3	14	B03	7000_10T21	9848	3837	11834	1	0
3	14	B03	7000_10T21	9849	7146	3641	1	0
3	14	B03	7000_10T21	9850	2210	11723	1	0
3	14	B03	7000_10T21	9851	6150	19328	1	0
3	14	B03	7000_10T21	9852	4700	9401	1	0
3	14	B03	7000_10T21	9853	2370	11954	1	0
3	14	B03	7000_10T21	9854	4652	16640	1	0
3	14	B03	7000_10T21	9855	7572	9553	1	0
3	14	B03	7000_10T21	9856	2332	8983	1	0
3	14	B03	7000_10T21	9857	3862	11707	1	0
3	14	B03	7000_10T21	9858	3327	6298	1	0
3	14	B03	7000_10T21	9859	2304	14486	1	0
3	14	B03	7000_10T21	9860	6166	11909	1	0
3	14	B03	7000_10T21	9861	3620	13986	1	0
3	14	B03	7000_10T21	9862	4827	9452	1	0
3	14	B03	7000_10T21	9863	3569	11398	1	0
3	14	B03	7000_10T21	9864	6189	15304	1	0
3	14	B03	7000_10T21	9865	1991	11842	1	0
3	14	B03	7000_10T21	9866	3524	11081	1	0
3	14	B03	7000_10T21	9867	3788	11780	1	0
3	14	B03	7000_10T21	9868	2262	17404	1	0
3	14	B03	7000_10T21	9869	3641	12061	1	0
3	14	B03	7000_10T21	9870	2151	9147	1	0
3	14	B03	7000_10T21	9871	2114	5959	1	0
3	14	B03	7000_10T21	9872	4899	3707	1	0
3	14	B03	7000_10T21	9873	3539	17011	1	0
3	14	B03	7000_10T21	9874	3395	14579	1	0
3	14	B03	7000_10T21	9875	5045	9403	1	0
3	14	B03	7000_10T21	9876	4976	9130	1	0
3	14	B03	7000_10T21	9877	2035	17228	1	0
3	14	B03	7000_10T21	9878	2658	9157	1	0
3	14	B03	7000_10T21	9879	6131	11171	1	0
3	14	B03	7000_10T21	9880	6421	9858	1	0
3	14	B03	7000_10T21	9881	3635	12227	1	0
3	14	B03	7000_10T21	9882	5025	19350	1	0
3	14	B03	7000_10T21	9883	3631	16616	1	0
3	14	B03	7000_10T21	9884	2339	6558	1	0
3	14	B03	7000_10T21	9885	5005	3916	1	0
3	14	B03	7000_10T21	9886	2414	19955	1	0
3	14	B03	7000_10T21	9887	5843	8082	1	0
3	14	B03	7000_10T21	9888	3515	11168	1	0
3	14	B03	7000_10T21	9889	3488	17196	1	0
3	14	B03	7000_10T21	9890	6401	14756	1	0
3	14	B03	7000_10T21	9891	2154	11278	1	0
3	14	B03	7000_10T21	9892	3633	14156	1	0
3	14	B03	7000_10T21	9893	3428	8227	1	0
3	14	B03	7000_10T21	9894	4669	6400	1	0
3	14	B03	7000_10T21	9895	6222	9287	1	0
3	14	B03	7000_10T21	9896	6278	12763	1	0
3	14	B03	7000_10T21	9897	3477	8936	1	0
3	14	B03	7000_10T21	9898	3583	3509	1	0
3	14	B03	7000_10T21	9899	2371	9550	1	0
3	14	B03	7000_10T21	9900	2191	11516	1	0
3	14	B03	7000_10T21	9901	2789	12142	1	0
3	14	B03	7000_10T21	9902	4855	6528	1	0
3	14	B03	7000_10T21	9903	1003	8749	1	0
3	14	B03	7000_10T21	9904	6092	12244	1	0
3	14	B03	7000_10T21	9905	4896	11748	1	0
3	14	B03	7000_10T21	9906	4711	9191	1	0
3	14	B03	7000_10T21	9907	4483	14583	1	0
3	14	B03	7000_10T21	9908	5002	14193	1	0
3	14	B03	7000_10T21	9909	2974	12237	1	0
3	14	B03	7000_10T21	9910	3542	8541	1	0
3	14	B03	7000_10T21	9911	3583	8934	1	0
3	14	B03	7000_10T21	9912	5941	17342	1	0
3	14	B03	7000_10T21	9913	6397	3871	1	0
3	14	B03	7000_10T21	9914	4763	8955	1	0
3	14	B03	7000_10T21	9915	4925	14249	1	0
3	14	B03	7000_10T21	9916	4460	6078	1	0
3	14	B03	7000_10T21	9917	5048	6338	1	0
3	14	B03	7000_10T21	9918	1519	15049	1	0
3	14	B03	7000_10T21	9919	5959	6401	1	0
3	14	B03	7000_10T21	9920	2356	9163	1	0
3	14	B03	7000_10T21	9921	3584	11306	1	0
3	14	B03	7000_10T21	9922	2276	6256	1	0
3	14	B03	7000_10T21	9923	6373	8779	1	0
3	14	B03	7000_10T21	9924	7305	6660	1	0
3	14	B03	7000_10T21	9925	5034	9388	1	0
3	14	B03	7000_10T21	9926	2059	8921	1	0
3	14	B03	7000_10T21	9927	1998	6423	1	0
3	14	B03	7000_10T21	9928	2328	8642	1	0
3	14	B03	7000_10T21	9929	6156	12083	1	0
3	14	B03	7000_10T21	9930	6388	9496	1	0
3	14	B03	7000_10T21	9931	6118	3927	1	0
3	14	B03	7000_10T21	9932	6079	8401	1	0
3	14	B03	7000_10T21	9933	1010	9406	1	0
3	14	B03	7000_10T21	9934	3317	6181	1	0
3	14	B03	7000_10T21	9935	4790	6107	1	0
3	14	B03	7000_10T21	9936	2136	3735	1	0
3	14	B03	7000_10T21	9937	3501	8738	1	0
3	14	B03	7000_10T21	9938	3474	11977	1	0
3	14	B03	7000_10T21	9939	3403	11433	1	0
3	14	B03	7000_10T21	9940	4883	14388	1	0
3	14	B03	7000_10T21	9941	6142	6623	1	0
3	14	B03	7000_10T21	9942	4900	14482	1	0
3	14	B03	7000_10T21	9943	2201	12196	1	0
3	14	B03	7000_10T21	9944	4568	8193	1	0
3	14	B03	7000_10T21	9945	5063	14375	1	0
3	14	B03	7000_10T21	9946	6165	11806	1	0
3	14	B03	7000_10T21	9947	4302	8944	1	0
3	14	B03	7000_10T21	9948	3491	11706	1	0
3	14	B03	7000_10T21	9949	3525	14206	1	0
3	14	B03	7000_10T21	9950	3604	12209	1	0
3	14	B03	7000_10T21	9951	2273	14603	1	0
3	14	B03	7000_10T21	9952	4568	10591	1	0
3	14	B03	7000_10T21	9953	5031	8629	1	0
3	14	B03	7000_10T21	9954	3434	9286	1	0
3	14	B03	7000_10T21	9955	4731	11315	1	0
3	14	B03	7000_10T21	9956	3670	6503	1	0
3	14	B03	7000_10T21	9957	3334	14212	1	0
3	14	B03	7000_10T21	9958	3584	6338	1	0
3	14	B03	7000_10T21	9959	2311	14808	1	0
3	14	B03	7000_10T21	9960	5064	6839	1	0
3	14	B03	7000_10T21	9961	2213	6258	1	0
3	14	B03	7000_10T21	9962	4946	8908	1	0
3	14	B03	7000_10T21	9963	3521	8905	1	0
3	14	B03	7000_10T21	9964	4800	9486	1	0
3	14	B03	7000_10T21	9965	4951	12615	1	0
3	14	B03	7000_10T21	9966	7415	11975	1	0
3	14	B03	7000_10T21	9967	7525	9489	1	0
3	14	B03	7000_10T21	9968	2379	15349	1	0
3	14	B03	7000_10T21	9969	6078	8653	1	0
3	14	B03	7000_10T21	9970	3366	8823	1	0
3	14	B03	7000_10T21	9971	3377	9194	1	0
3	14	B03	7000_10T21	9972	3494	8414	1	0
3	14	B03	7000_10T21	9973	4793	16615	1	0
3	14	B03	7000_10T21	9974	2055	8930	1	0
3	14	B03	7000_10T21	9975	5044	17248	1	0
3	14	B03	7000_10T21	9976	6090	16793	1	0
3	14	B03	7000_10T21	9977	4654	6461	1	0
3	14	B03	7000_10T21	9978	4865	9016	1	0
3	14	B03	7000_10T21	9979	6137	8717	1	0
3	14	B03	7000_10T21	9980	4819	9964	1	0
3	14	B03	7000_10T21	9981	4646	6031	1	0
3	14	B03	7000_10T21	9982	3648	14481	1	0
3	14	B03	7000_10T21	9983	7343	6687	1	0
3	14	B03	7000_10T21	9984	7588	3299	1	0
3	14	B03	7000_10T21	9985	3680	11903	1	0
3	14	B03	7000_10T21	9986	5062	21142	1	0
3	14	B03	7000_10T21	9987	4722	9789	1	0
3	14	B03	7000_10T21	9988	7744	6883	1	0
3	14	B03	7000_10T21	9989	4874	3690	1	0
3	14	B03	7000_10T21	9990	7690	6311	1	0
3	14	B03	7000_10T21	9991	4790	9046	1	0
3	14	B03	7000_10T21	9992	4610	8962	1	0
3	14	B03	7000_10T21	9993	4774	6851	1	0
3	14	B03	7000_10T21	9994	2237	9058	1	0
3	14	B03	7000_10T21	9995	1087	3632	1	0
3	14	B03	7000_10T21	9996	3506	9091	1	0
3	14	B03	7000_10T21	9997	4840	9317	1	0
3	14	B03	7000_10T21	9998	6085	8982	1	0
3	14	B03	7000_10T21	9999	5797	6853	1	0
3	14	B03	7000_10T21	10000	4615	13941	1	0
3	14	B03	7000_10T21	10001	6347	11644	1	0
3	14	B03	7000_10T21	10002	4354	11844	1	0
3	14	B03	7000_10T21	10003	3678	13092	1	0
3	14	B03	7000_10T21	10004	999	12140	1	0
3	14	B03	7000_10T21	10005	4713	11041	1	0
3	14	B03	7000_10T21	10006	2306	9496	1	0
3	14	B03	7000_10T21	10007	7560	9358	1	0
3	14	B03	7000_10T21	10008	3463	11571	1	0
3	14	B03	7000_10T21	10009	5043	14548	1	0
3	14	B03	7000_10T21	10010	2221	15172	1	0
3	14	B03	7000_10T21	10011	3971	10098	1	0
3	14	B03	7000_10T21	10012	995	14324	1	0
3	14	B03	7000_10T21	10013	2395	15588	1	0
3	14	B03	7000_10T21	10014	3613	12496	1	0
3	14	B03	7000_10T21	10015	3488	11589	1	0
3	14	B03	7000_10T21	10016	2063	11095	1	0
3	14	B03	7000_10T21	10017	2299	12182	1	0
3	14	B03	7000_10T21	10018	3616	8633	1	0
3	14	B03	7000_10T21	10019	3794	7346	1	0
3	14	B03	7000_10T21	10020	7157	8923	1	0
3	14	B03	7000_10T21	10021	6307	9173	1	0
3	14	B03	7000_10T21	10022	3552	8632	1	0
3	14	B03	7000_10T21	10023	4729	16798	1	0
3	14	B03	7000_10T21	10024	4703	6309	1	0
3	14	B03	7000_10T21	10025	2390	8645	1	0
3	14	B03	7000_10T21	10026	2329	11882	1	0
3	14	B03	7000_10T21	10027	5009	6591	1	0
3	14	B03	7000_10T21	10028	2316	9285	1	0
3	14	B03	7000_10T21	10029	4868	17273	1	0
3	14	B03	7000_10T21	10030	2335	11713	1	0
3	14	B03	7000_10T21	10031	5724	8799	1	0
3	14	B03	7000_10T21	10032	4987	6490	1	0
3	14	B03	7000_10T21	10033	2990	11963	0	0
3	14	B03	7000_10T21	10034	4880	10770	1	0
3	14	B03	7000_10T21	10035	4284	8691	1	0
3	14	B03	7000_10T21	10036	4082	12134	1	0
3	14	B03	7000_10T21	10037	2272	3255	1	0
3	14	B03	7000_10T21	10038	3695	17651	1	0
3	14	B03	7000_10T21	10039	4699	9289	1	0
3	14	B03	7000_10T21	10040	2407	11180	1	0
3	14	B03	7000_10T21	10041	5812	9076	1	0
3	14	B03	7000_10T21	10042	3405	11213	1	0
3	14	B03	7000_10T21	10043	2267	12788	1	0
3	14	B03	7000_10T21	10044	3437	11435	1	0
3	14	B03	7000_10T21	10045	2317	6257	1	0
3	14	B03	7000_10T21	10046	4845	9571	1	0
3	14	B03	7000_10T21	10047	3678	14798	1	0
3	14	B03	7000_10T21	10048	4862	13994	1	0
3	14	B03	7000_10T21	10049	3693	11634	1	0
3	14	B03	7000_10T21	10050	3784	14933	1	0
3	14	B03	7000_10T21	10051	3479	10060	1	0
3	14	B03	7000_10T21	10052	5899	8771	1	0
3	14	B03	7000_10T21	10053	2479	13489	1	0
3	14	B03	7000_10T21	10054	7636	12310	1	0
3	14	B03	7000_10T21	10055	4894	6457	1	0
3	14	B03	7000_10T21	10056	3409	4005	1	0
3	14	B03	7000_10T21	10057	2333	14598	1	0
3	14	B03	7000_10T21	10058	3626	14171	1	0
3	14	B03	7000_10T21	10059	2657	14792	1	0
3	14	B03	7000_10T21	10060	3457	2642	1	0
3	14	B03	7000_10T21	10061	6258	3296	1	0
3	14	B03	7000_10T21	10062	4720	6754	1	0
3	14	B03	7000_10T21	10063	5052	15374	1	0
3	14	B03	7000_10T21	10064	4783	16934	1	0
3	14	B03	7000_10T21	10065	2515	8690	1	0
3	14	B03	7000_10T21	10066	3725	22970	1	0
3	14	B03	7000_10T21	10067	3802	12426	1	0
3	14	B03	7000_10T21	10068	3745	12329	1	0
3	14	B03	7000_10T21	10069	4967	11563	1	0
3	14	B03	7000_10T21	10070	2144	11446	1	0
3	14	B03	7000_10T21	10071	6336	3883	1	0
3	14	B03	7000_10T21	10072	3666	9194	1	0
3	14	B03	7000_10T21	10073	2416	12033	1	0
3	14	B03	7000_10T21	10074	3705	14596	1	0
3	14	B03	7000_10T21	10075	7355	12659	1	0
3	14	B03	7000_10T21	10076	4862	8971	1	0
3	14	B03	7000_10T21	10077	4904	10973	1	0
3	14	B03	7000_10T21	10078	4943	6344	1	0
3	14	B03	7000_10T21	10079	2110	14232	1	0
3	14	B03	7000_10T21	10080	950	11728	1	0
3	14	B03	7000_10T21	10081	940	8964	1	0
3	14	B03	7000_10T21	10082	3488	12251	1	0
3	14	B03	7000_10T21	10083	3627	11538	1	0
3	14	B03	7000_10T21	10084	6309	14035	1	0
3	14	B03	7000_10T21	10085	4473	6555	1	0
3	14	B03	7000_10T21	10086	6344	6014	1	0
3	14	B03	7000_10T21	10087	5988	6049	1	0
3	14	B03	7000_10T21	10088	3636	11691	1	0
3	14	B03	7000_10T21	10089	3528	11977	1	0
3	14	B03	7000_10T21	10090	4886	9306	1	0
3	14	B03	7000_10T21	10091	3274	16872	1	0
3	14	B03	7000_10T21	10092	2146	6769	1	0
3	14	B03	7000_10T21	10093	3275	6637	1	0
3	14	B03	7000_10T21	10094	3589	3776	1	0
3	14	B03	7000_10T21	10095	2206	11882	1	0
3	14	B03	7000_10T21	10096	7568	6423	1	0
3	14	B03	7000_10T21	10097	5339	11494	1	0
3	14	B03	7000_10T21	10098	6248	12504	1	0
3	14	B03	7000_10T21	10099	3153	6300	1	0
3	14	B03	7000_10T21	10100	3529	8340	1	0
3	14	B03	7000_10T21	10101	3450	9291	1	0
3	14	B03	7000_10T21	10102	2452	13262	1	0
3	14	B03	7000_10T21	10103	2358	11918	1	0
3	14	B03	7000_10T21	10104	5906	6734	1	0
3	14	B03	7000_10T21	10105	4725	14785	1	0
3	14	B03	7000_10T21	10106	3720	7873	1	0
3	14	B03	7000_10T21	10107	2330	11571	1	0
3	14	B03	7000_10T21	10108	975	15998	1	0
3	14	B03	7000_10T21	10109	5952	11747	1	0
3	14	B03	7000_10T21	10110	3742	9246	1	0
3	14	B03	7000_10T21	10111	3620	6094	1	0
3	14	B03	7000_10T21	10112	1080	9144	1	0
3	14	B03	7000_10T21	10113	7859	6436	1	0
3	14	B03	7000_10T21	10114	2350	6215	1	0
3	14	B03	7000_10T21	10115	2470	12356	1	0
3	14	B03	7000_10T21	10116	3554	14674	1	0
3	14	B03	7000_10T21	10117	7723	13739	1	0
3	14	B03	7000_10T21	10118	3432	5739	1	0
3	14	B03	7000_10T21	10119	1072	9139	1	0
3	14	B03	7000_10T21	10120	7633	6240	1	0
3	14	B03	7000_10T21	10121	4874	12701	1	0
3	14	B03	7000_10T21	10122	4921	3878	1	0
3	14	B03	7000_10T21	10123	2270	11499	1	0
3	14	B03	7000_10T21	10124	2177	8904	1	0
3	14	B03	7000_10T21	10125	2425	15466	1	0
3	14	B03	7000_10T21	10126	4652	11350	1	0
3	14	B03	7000_10T21	10127	1022	6394	1	0
3	14	B03	7000_10T21	10128	5039	11103	1	0
3	14	B03	7000_10T21	10129	3754	12475	1	0
3	14	B03	7000_10T21	10130	5841	10830	1	0
3	14	B03	7000_10T21	10131	4915	9403	1	0
3	14	B03	7000_10T21	10132	3684	16526	1	0
3	14	B03	7000_10T21	10133	3607	9303	1	0
3	14	B03	7000_10T21	10134	3334	16701	1	0
3	14	B03	7000_10T21	10135	2208	11529	1	0
3	14	B03	7000_10T21	10136	6275	8674	1	0
3	14	B03	7000_10T21	10137	2251	14799	1	0
3	14	B03	7000_10T21	10138	4664	8739	1	0
3	14	B03	7000_10T21	10139	3412	14893	1	0
3	14	B03	7000_10T21	10140	4658	14184	1	0
3	14	B03	7000_10T21	10141	3495	10622	1	0
3	14	B03	7000_10T21	10142	3435	13808	1	0
3	14	B03	7000_10T21	10143	2144	11130	1	0
3	14	B03	7000_10T21	10144	5816	11833	1	0
3	14	B03	7000_10T21	10145	3529	11590	1	0
3	14	B03	7000_10T21	10146	3510	9569	1	0
3	14	B03	7000_10T21	10147	868	11673	1	0
3	14	B03	7000_10T21	10148	2191	11427	1	0
3	14	B03	7000_10T21	10149	1094	10091	1	0
3	14	B03	7000_10T21	10150	3424	17248	1	0
3	14	B03	7000_10T21	10151	3387	11581	1	0
3	14	B03	7000_10T21	10152	1040	9419	1	0
3	14	B03	7000_10T21	10153	4815	6498	1	0
3	14	B03	7000_10T21	10154	4933	15199	1	0
3	14	B03	7000_10T21	10155	2299	11963	1	0
3	14	B03	7000_10T21	10156	4879	6559	1	0
3	14	B03	7000_10T21	10157	4812	8743	1	0
3	14	B03	7000_10T21	10158	3717	8952	1	0
3	14	B03	7000_10T21	10159	3324	5934	1	0
3	14	B03	7000_10T21	10160	3370	6164	1	0
3	14	B03	7000_10T21	10161	3562	9088	1	0
3	14	B03	7000_10T21	10162	995	6599	1	0
3	14	B03	7000_10T21	10163	3647	8999	1	0
3	14	B03	7000_10T21	10164	3643	9513	1	0
3	14	B03	7000_10T21	10165	4816	4201	1	0
3	14	B03	7000_10T21	10166	1990	11394	1	0
3	14	B03	7000_10T21	10167	4899	11876	1	0
3	14	B03	7000_10T21	10168	4719	6158	1	0
3	14	B03	7000_10T21	10169	5925	9098	1	0
3	14	B03	7000_10T21	10170	2294	20176	1	0
3	14	B03	7000_10T21	10171	3583	9286	1	0
3	14	B03	7000_10T21	10172	4670	14248	1	0
3	14	B03	7000_10T21	10173	6003	12163	1	0
3	14	B03	7000_10T21	10174	4549	3394	1	0
3	14	B03	7000_10T21	10175	4392	11793	1	0
3	14	B03	7000_10T21	10176	2093	9727	1	0
3	14	B03	7000_10T21	10177	920	9058	1	0
3	14	B03	7000_10T21	10178	4658	6324	1	0
3	14	B03	7000_10T21	10179	4697	9305	1	0
3	14	B03	7000_10T21	10180	7635	9633	1	0
3	14	B03	7000_10T21	10181	5138	6872	1	0
3	14	B03	7000_10T21	10182	5082	9619	1	0
3	14	B03	7000_10T21	10183	6120	11579	1	0
3	14	B03	7000_10T21	10184	946	17106	1	0
3	14	B03	7000_10T21	10185	5039	9629	1	0
3	14	B03	7000_10T21	10186	1001	6292	1	0
3	14	B03	7000_10T21	10187	1048	7722	1	0
3	14	B03	7000_10T21	10188	6069	9259	1	0
3	14	B03	7000_10T21	10189	886	11300	1	0
3	14	B03	7000_10T21	10190	2278	16772	1	0
3	14	B03	7000_10T21	10191	3381	6660	1	0
3	14	B03	7000_10T21	10192	6689	9951	1	0
3	14	B03	7000_10T21	10193	2368	14458	1	0
3	14	B03	7000_10T21	10194	4932	8834	1	0
3	14	B03	7000_10T21	10195	985	13794	1	0
3	14	B03	7000_10T21	10196	3313	6377	1	0
3	14	B03	7000_10T21	10197	1018	9362	1	0
3	14	B03	7000_10T21	10198	3386	8527	1	0
3	14	B03	7000_10T21	10199	5161	9703	1	0
3	14	B03	7000_10T21	10200	3562	9009	1	0
3	14	B03	7000_10T21	10201	4931	11936	1	0
3	14	B03	7000_10T21	10202	3691	14717	1	0
3	14	B03	7000_10T21	10203	2099	6128	1	0
3	14	B03	7000_10T21	10204	988	9763	1	0
3	14	B03	7000_10T21	10205	3564	9076	1	0
3	14	B03	7000_10T21	10206	2182	14435	1	0
3	14	B03	7000_10T21	10207	3294	14737	1	0
3	14	B03	7000_10T21	10208	2015	6640	1	0
3	14	B03	7000_10T21	10209	2002	6363	1	0
3	14	B03	7000_10T21	10210	3676	12603	1	0
3	14	B03	7000_10T21	10211	3398	5661	1	0
3	14	B03	7000_10T21	10212	3458	11995	1	0
3	14	B03	7000_10T21	10213	3325	13974	1	0
3	14	B03	7000_10T21	10214	4478	11607	1	0
3	14	B03	7000_10T21	10215	2143	14341	1	0
3	14	B03	7000_10T21	10216	3428	11561	1	0
3	14	B03	7000_10T21	10217	3628	12565	1	0
3	14	B03	7000_10T21	10218	4940	8862	1	0
3	14	B03	7000_10T21	10219	3561	11784	1	0
3	14	B03	7000_10T21	10220	3629	16602	1	0
3	14	B03	7000_10T21	10221	3601	9108	1	0
3	14	B03	7000_10T21	10222	2106	11728	1	0
3	14	B03	7000_10T21	10223	3720	5900	1	0
3	14	B03	7000_10T21	10224	4937	14421	1	0
3	14	B03	7000_10T21	10225	2053	11643	1	0
3	14	B03	7000_10T21	10226	8882	3515	1	0
3	14	B03	7000_10T21	10227	6124	9164	1	0
3	14	B03	7000_10T21	10228	3615	14422	1	0
3	14	B03	7000_10T21	10229	3531	3671	1	0
3	14	B03	7000_10T21	10230	2018	8779	1	0
3	14	B03	7000_10T21	10231	6088	14596	1	0
3	14	B03	7000_10T21	10232	3527	6169	1	0
3	14	B03	7000_10T21	10233	2476	14131	1	0
3	14	B03	7000_10T21	10234	4868	11827	1	0
3	14	B03	7000_10T21	10235	3607	14516	1	0
3	14	B03	7000_10T21	10236	1161	8708	1	0
3	14	B03	7000_10T21	10237	2249	11953	1	0
3	14	B03	7000_10T21	10238	4734	9113	1	0
3	14	B03	7000_10T21	10239	1108	3886	1	0
3	14	B03	7000_10T21	10240	3443	12560	1	0
3	14	B03	7000_10T21	10241	2190	11495	1	0
3	14	B03	7000_10T21	10242	2280	3819	1	0
3	14	B03	7000_10T21	10243	3613	12429	1	0
3	14	B03	7000_10T21	10244	2328	13755	1	0
3	14	B03	7000_10T21	10245	3611	6344	1	0
3	14	B03	7000_10T21	10246	2372	14902	1	0
3	14	B03	7000_10T21	10247	3632	6060	1	0
3	14	B03	7000_10T21	10248	2212	6427	1	0
3	14	B03	7000_10T21	10249	828	15194	1	0
3	14	B03	7000_10T21	10250	3590	16657	1	0
3	14	B03	7000_10T21	10251	3790	6624	1	0
3	14	B03	7000_10T21	10252	5099	15590	1	0
3	14	B03	7000_10T21	10253	7325	8871	1	0
3	14	B03	7000_10T21	10254	3573	8839	1	0
3	14	B03	7000_10T21	10255	6106	11513	1	0
3	14	B03	7000_10T21	10256	2296	8042	1	0
3	14	B03	7000_10T21	10257	3614	7001	1	0
3	14	B03	7000_10T21	10258	3779	6609	1	0
3	14	B03	7000_10T21	10259	4532	11696	1	0
3	14	B03	7000_10T21	10260	2008	6202	1	0
3	14	B03	7000_10T21	10261	3655	6566	1	0
3	14	B03	7000_10T21	10262	2310	13234	1	0
3	14	B03	7000_10T21	10263	5116	11462	1	0
3	14	B03	7000_10T21	10264	2281	10747	1	0
3	14	B03	7000_10T21	10265	3754	18490	1	0
3	14	B03	7000_10T21	10266	6770	12492	1	0
3	14	B03	7000_10T21	10267	3792	12573	1	0
3	14	B03	7000_10T21	10268	1089	10111	1	0
3	14	B03	7000_10T21	10269	5041	10029	1	0
3	14	B03	7000_10T21	10270	6528	15709	1	0
3	14	B03	7000_10T21	10271	4033	9589	1	0
3	14	B03	7000_10T21	10272	1152	9241	1	0
3	14	B03	7000_10T21	10273	4566	9016	1	0
3	14	B03	7000_10T21	10274	2247	12616	1	0
3	14	B03	7000_10T21	10275	3597	6025	1	0
3	14	B03	7000_10T21	10276	3616	6643	1	0
3	14	B03	7000_10T21	10277	3671	11719	1	0
3	14	B03	7000_10T21	10278	2162	11474	1	0
3	14	B03	7000_10T21	10279	2359	11626	1	0
3	14	B03	7000_10T21	10280	2215	14255	1	0
3	14	B03	7000_10T21	10281	956	8809	1	0
3	14	B03	7000_10T21	10282	3647	13276	1	0
3	14	B03	7000_10T21	10283	3336	9601	1	0
3	14	B03	7000_10T21	10284	6534	6083	1	0
3	14	B03	7000_10T21	10285	4710	5997	1	0
3	14	B03	7000_10T21	10286	2376	8747	1	0
3	14	B03	7000_10T21	10287	5120	12121	1	0
3	14	B03	7000_10T21	10288	3627	9735	1	0
3	14	B03	7000_10T21	10289	3250	17504	1	0
3	14	B03	7000_10T21	10290	4732	14445	1	0
3	14	B03	7000_10T21	10291	5773	8885	1	0
3	14	B03	7000_10T21	10292	4932	9434	1	0
3	14	B03	7000_10T21	10293	2177	6082	1	0
3	14	B03	7000_10T21	10294	3469	6405	1	0
3	14	B03	7000_10T21	10295	2605	12087	1	0
3	14	B03	7000_10T21	10296	4900	6551	1	0
3	14	B03	7000_10T21	10297	3421	14520	1	0
3	14	B03	7000_10T21	10298	1061	6250	1	0
3	14	B03	7000_10T21	10299	4800	6014	1	0
3	14	B03	7000_10T21	10300	4745	6139	1	0
3	14	B03	7000_10T21	10301	2502	6450	1	0
3	14	B03	7000_10T21	10302	7456	8981	1	0
3	14	B03	7000_10T21	10303	3604	16119	1	0
3	14	B03	7000_10T21	10304	4601	8899	1	0
3	14	B03	7000_10T21	10305	7535	10133	1	0
3	14	B03	7000_10T21	10306	6362	12872	1	0
3	14	B03	7000_10T21	10307	2074	8900	1	0
3	14	B03	7000_10T21	10308	4839	6257	1	0
3	14	B03	7000_10T21	10309	3627	8327	1	0
3	14	B03	7000_10T21	10310	6235	7287	1	0
3	14	B03	7000_10T21	10311	2221	9057	1	0
3	14	B03	7000_10T21	10312	2278	13452	1	0
3	14	B03	7000_10T21	10313	2326	9330	1	0
3	14	B03	7000_10T21	10314	2309	11657	1	0
3	14	B03	7000_10T21	10315	3492	15203	1	0
3	14	B03	7000_10T21	10316	3609	12066	1	0
3	14	B03	7000_10T21	10317	4982	9681	1	0
3	14	B03	7000_10T21	10318	4712	9735	1	0
3	14	B03	7000_10T21	10319	2196	11251	1	0
3	14	B03	7000_10T21	10320	2304	8979	1	0
3	14	B03	7000_10T21	10321	4683	5982	1	0
3	14	B03	7000_10T21	10322	3633	11447	1	0
3	14	B03	7000_10T21	10323	4560	14509	1	0
3	14	B03	7000_10T21	10324	2378	11055	1	0
3	14	B03	7000_10T21	10325	2419	8698	1	0
3	14	B03	7000_10T21	10326	2268	9281	1	0
3	14	B03	7000_10T21	10327	3569	8593	1	0
3	14	B03	7000_10T21	10328	5952	12399	1	0
3	14	B03	7000_10T21	10329	6023	6687	1	0
3	14	B03	7000_10T21	10330	4816	12084	1	0
3	14	B03	7000_10T21	10331	2194	11674	1	0
3	14	B03	7000_10T21	10332	6317	15079	1	0
3	14	B03	7000_10T21	10333	5001	8623	1	0
3	14	B03	7000_10T21	10334	6145	6093	1	0
3	14	B03	7000_10T21	10335	2535	13769	1	0
3	14	B03	7000_10T21	10336	5868	11365	1	0
3	14	B03	7000_10T21	10337	2261	17678	1	0
3	14	B03	7000_10T21	10338	989	11471	1	0
3	14	B03	7000_10T21	10339	2246	15449	1	0
3	14	B03	7000_10T21	10340	985	15298	1	0
3	14	B03	7000_10T21	10341	4698	6469	1	0
3	14	B03	7000_10T21	10342	4937	14637	1	0
3	14	B03	7000_10T21	10343	4830	3525	1	0
3	14	B03	7000_10T21	10344	6107	8668	1	0
3	14	B03	7000_10T21	10345	3748	11175	1	0
3	14	B03	7000_10T21	10346	4973	9126	1	0
3	14	B03	7000_10T21	10347	6087	19256	1	0
3	14	B03	7000_10T21	10348	4921	9225	1	0
3	14	B03	7000_10T21	10349	3329	9046	1	0
3	14	B03	7000_10T21	10350	4817	8561	1	0
3	14	B03	7000_10T21	10351	4693	11387	1	0
3	14	B03	7000_10T21	10352	2461	12017	1	0
3	14	B03	7000_10T21	10353	4781	6299	1	0
3	14	B03	7000_10T21	10354	4903	12122	1	0
3	14	B03	7000_10T21	10355	6185	6537	1	0
3	14	B03	7000_10T21	10356	4658	10009	1	0
3	14	B03	7000_10T21	10357	1029	4183	1	0
3	14	B03	7000_10T21	10358	5077	16702	1	0
3	14	B03	7000_10T21	10359	1012	11623	1	0
3	14	B03	7000_10T21	10360	6050	12089	1	0
3	14	B03	7000_10T21	10361	2236	6264	1	0
3	14	B03	7000_10T21	10362	3647	11941	1	0
3	14	B03	7000_10T21	10363	6292	9013	1	0
3	14	B03	7000_10T21	10364	6279	9318	1	0
3	14	B03	7000_10T21	10365	3635	8769	1	0
3	14	B03	7000_10T21	10366	2352	3635	1	0
3	14	B03	7000_10T21	10367	2190	14467	1	0
3	14	B03	7000_10T21	10368	4899	9644	1	0
3	14	B03	7000_10T21	10369	7308	13901	1	0
3	14	B03	7000_10T21	10370	3734	9361	1	0
3	14	B03	7000_10T21	10371	1003	9247	1	0
3	14	B03	7000_10T21	10372	5015	11676	1	0
3	14	B03	7000_10T21	10373	6999	11609	1	0
3	14	B03	7000_10T21	10374	1038	8999	1	0
3	14	B03	7000_10T21	10375	3762	13885	1	0
3	14	B03	7000_10T21	10376	4985	14595	1	0
3	14	B03	7000_10T21	10377	2450	7160	1	0
3	14	B03	7000_10T21	10378	6523	11620	1	0
3	14	B03	7000_10T21	10379	929	11399	1	0
3	14	B03	7000_10T21	10380	4810	11602	1	0
3	14	B03	7000_10T21	10381	4760	14132	1	0
3	14	B03	7000_10T21	10382	7372	8969	1	0
3	14	B03	7000_10T21	10383	2122	16846	1	0
3	14	B03	7000_10T21	10384	5512	12076	1	0
3	14	B03	7000_10T21	10385	2279	8559	1	0
3	14	B03	7000_10T21	10386	3841	6566	1	0
3	14	B03	7000_10T21	10387	2336	3098	1	0
3	14	B03	7000_10T21	10388	6230	6545	1	0
3	14	B03	7000_10T21	10389	3584	11673	1	0
3	14	B03	7000_10T21	10390	1033	11650	1	0
3	14	B03	7000_10T21	10391	4956	9204	1	0
3	14	B03	7000_10T21	10392	2428	12236	1	0
3	14	B03	7000_10T21	10393	3627	6420	1	0
3	14	B03	7000_10T21	10394	6038	6392	1	0
3	14	B03	7000_10T21	10395	2308	11219	1	0
3	14	B03	7000_10T21	10396	3772	15788	1	0
3	14	B03	7000_10T21	10397	6320	6596	1	0
3	14	B03	7000_10T21	10398	5102	9168	1	0
3	14	B03	7000_10T21	10399	3657	11908	1	0
3	14	B03	7000_10T21	10400	2445	14731	1	0
3	14	B03	7000_10T21	10401	1079	3943	1	0
3	14	B03	7000_10T21	10402	4752	16460	1	0
3	14	B03	7000_10T21	10403	2111	10825	1	0
3	14	B03	7000_10T21	10404	2317	14797	1	0
3	14	B03	7000_10T21	10405	2405	11619	1	0
3	14	B03	7000_10T21	10406	2130	14207	1	0
3	14	B03	7000_10T21	10407	3221	8683	1	0
3	14	B03	7000_10T21	10408	4784	6386	1	0
3	14	B03	7000_10T21	10409	3518	6615	1	0
3	14	B03	7000_10T21	10410	2329	9298	1	0
3	14	B03	7000_10T21	10411	4845	16309	1	0
3	14	B03	7000_10T21	10412	4995	14213	1	0
3	14	B03	7000_10T21	10413	956	9065	1	0
3	14	B03	7000_10T21	10414	2347	7450	1	0
3	14	B03	7000_10T21	10415	3641	14702	1	0
3	14	B03	7000_10T21	10416	5943	9419	1	0
3	14	B03	7000_10T21	10417	2227	11942	1	0
3	14	B03	7000_10T21	10418	3734	4306	1	0
3	14	B03	7000_10T21	10419	6169	10849	1	0
3	14	B03	7000_10T21	10420	2352	16835	1	0
3	14	B03	7000_10T21	10421	4885	6006	1	0
3	14	B03	7000_10T21	10422	4608	5944	1	0
3	14	B03	7000_10T21	10423	3783	16878	1	0
3	14	B03	7000_10T21	10424	4974	14618	1	0
3	14	B03	7000_10T21	10425	4905	14837	1	0
3	14	B03	7000_10T21	10426	3782	14570	1	0
3	14	B03	7000_10T21	10427	3804	7056	1	0
3	14	B03	7000_10T21	10428	5234	6103	1	0
3	14	B03	7000_10T21	10429	3241	8768	1	0
3	14	B03	7000_10T21	10430	2299	11763	1	0
3	14	B03	7000_10T21	10431	4878	14763	1	0
3	14	B03	7000_10T21	10432	3545	11882	1	0
3	14	B03	7000_10T21	10433	3728	12814	1	0
3	14	B03	7000_10T21	10434	893	11961	1	0
3	14	B03	7000_10T21	10435	6016	14370	1	0
3	14	B03	7000_10T21	10436	949	14434	1	0
3	14	B03	7000_10T21	10437	5955	6609	1	0
3	14	B03	7000_10T21	10438	3718	13931	1	0
3	14	B03	7000_10T21	10439	3791	9158	1	0
3	14	B03	7000_10T21	10440	6458	9143	1	0
3	14	B03	7000_10T21	10441	2157	8324	1	0
3	14	B03	7000_10T21	10442	937	9178	1	0
3	14	B03	7000_10T21	10443	4950	9661	1	0
3	14	B03	7000_10T21	10444	6046	8238	1	0
3	14	B03	7000_10T21	10445	5899	14314	1	0
3	14	B03	7000_10T21	10446	3512	6107	1	0
3	14	B03	7000_10T21	10447	2284	14140	1	0
3	14	B03	7000_10T21	10448	2453	11987	1	0
3	14	B03	7000_10T21	10449	3515	8997	1	0
3	14	B03	7000_10T21	10450	2122	11289	1	0
3	14	B03	7000_10T21	10451	5802	8429	1	0
3	14	B03	7000_10T21	10452	2302	8927	1	0
3	14	B03	7000_10T21	10453	4575	9053	1	0
3	14	B03	7000_10T21	10454	1129	16795	1	0
3	14	B03	7000_10T21	10455	5797	6454	1	0
3	14	B03	7000_10T21	10456	3664	6137	1	0
3	14	B03	7000_10T21	10457	2665	12674	1	0
3	14	B03	7000_10T21	10458	1030	11421	1	0
3	14	B03	7000_10T21	10459	4593	11791	1	0
3	14	B03	7000_10T21	10460	4536	6124	1	0
3	14	B03	7000_10T21	10461	3585	8369	1	0
3	14	B03	7000_10T21	10462	3324	11497	1	0
3	14	B03	7000_10T21	10463	6184	6639	1	0
3	14	B03	7000_10T21	10464	3691	12113	1	0
3	14	B03	7000_10T21	10465	2299	14141	1	0
3	14	B03	7000_10T21	10466	1027	8651	1	0
3	14	B03	7000_10T21	10467	4684	8680	1	0
3	14	B03	7000_10T21	10468	4582	11433	1	0
3	14	B03	7000_10T21	10469	4862	8957	1	0
3	14	B03	7000_10T21	10470	2311	20855	1	0
3	14	B03	7000_10T21	10471	3645	11630	1	0
3	14	B03	7000_10T21	10472	2535	9287	1	0
3	14	B03	7000_10T21	10473	3768	12456	1	0
3	14	B03	7000_10T21	10474	3561	9055	1	0
3	14	B03	7000_10T21	10475	2286	11411	1	0
3	14	B03	7000_10T21	10476	3730	13440	1	0
3	14	B03	7000_10T21	10477	2256	6478	1	0
3	14	B03	7000_10T21	10478	3739	8825	1	0
3	14	B03	7000_10T21	10479	1063	8380	1	0
3	14	B03	7000_10T21	10480	2275	14093	1	0
3	14	B03	7000_10T21	10481	4659	5949	1	0
3	14	B03	7000_10T21	10482	6129	8638	1	0
3	14	B03	7000_10T21	10483	4629	9430	1	0
3	14	B03	7000_10T21	10484	2401	9853	1	0
3	14	B03	7000_10T21	10485	6240	6787	1	0
3	14	B03	7000_10T21	10486	3406	8348	1	0
3	14	B03	7000_10T21	10487	4837	11792	1	0
3	14	B03	7000_10T21	10488	3196	11887	1	0
3	14	B03	7000_10T21	10489	3627	9245	1	0
3	14	B03	7000_10T21	10490	3273	11394	1	0
3	14	B03	7000_10T21	10491	3448	3933	1	0
3	14	B03	7000_10T21	10492	3366	11644	1	0
3	14	B03	7000_10T21	10493	2273	8735	1	0
3	14	B03	7000_10T21	10494	2422	7339	1	0
3	14	B03	7000_10T21	10495	2334	8688	1	0
3	14	B03	7000_10T21	10496	8656	9091	1	0
3	14	B03	7000_10T21	10497	4628	11770	1	0
3	14	B03	7000_10T21	10498	2210	6425	1	0
3	14	B03	7000_10T21	10499	2047	11969	1	0
3	14	B03	7000_10T21	10500	2226	11555	1	0
3	14	B03	7000_10T21	10501	2343	7107	1	0
3	14	B03	7000_10T21	10502	4598	8125	1	0
3	14	B03	7000_10T21	10503	2285	3732	1	0
3	14	B03	7000_10T21	10504	4951	15023	1	0
3	14	B03	7000_10T21	10505	2367	3649	1	0
3	14	B03	7000_10T21	10506	5436	3545	1	0
3	14	B03	7000_10T21	10507	5067	14230	1	0
3	14	B03	7000_10T21	10508	3840	14419	1	0
3	14	B03	7000_10T21	10509	3543	6435	1	0
3	14	B03	7000_10T21	10510	3314	11932	1	0
3	14	B03	7000_10T21	10511	4527	6265	1	0
3	14	B03	7000_10T21	10512	2427	15790	1	0
3	14	B03	7000_10T21	10513	2209	14516	1	0
3	14	B03	7000_10T21	10514	4054	8938	1	0
3	14	B03	7000_10T21	10515	987	6652	1	0
3	14	B03	7000_10T21	10516	2241	8701	1	0
3	14	B03	7000_10T21	10517	6324	8927	1	0
3	14	B03	7000_10T21	10518	3122	9318	1	0
3	14	B03	7000_10T21	10519	4959	17716	1	0
3	14	B03	7000_10T21	10520	3662	8780	1	0
3	14	B03	7000_10T21	10521	5844	9187	1	0
3	14	B03	7000_10T21	10522	2315	9244	1	0
3	14	B03	7000_10T21	10523	3391	11413	1	0
3	14	B03	7000_10T21	10524	4957	15129	1	0
3	14	B03	7000_10T21	10525	3703	11691	1	0
3	14	B03	7000_10T21	10526	7265	9035	1	0
3	14	B03	7000_10T21	10527	6084	6600	1	0
3	14	B03	7000_10T21	10528	5016	11754	1	0
3	14	B03	7000_10T21	10529	3460	11343	1	0
3	14	B03	7000_10T21	10530	7492	15004	1	0
3	14	B03	7000_10T21	10531	5952	5959	1	0
3	14	B03	7000_10T21	10532	2513	11605	1	0
3	14	B03	7000_10T21	10533	4959	14513	1	0
3	14	B03	7000_10T21	10534	4676	6380	1	0
3	14	B03	7000_10T21	10535	2151	9051	1	0
3	14	B03	7000_10T21	10536	4880	12140	1	0
3	14	B03	7000_10T21	10537	6456	5913	1	0
3	14	B03	7000_10T21	10538	4785	9128	1	0
3	14	B03	7000_10T21	10539	3596	6355	1	0
3	14	B03	7000_10T21	10540	6200	14991	1	0
3	14	B03	7000_10T21	10541	6672	3791	1	0
3	14	B03	7000_10T21	10542	2369	9443	1	0
3	14	B03	7000_10T21	10543	6078	14883	1	0
3	14	B03	7000_10T21	10544	3883	11793	1	0
3	14	B03	7000_10T21	10545	4481	9925	1	0
3	14	B03	7000_10T21	10546	3554	13675	1	0
3	14	B03	7000_10T21	10547	4620	16776	1	0
3	14	B03	7000_10T21	10548	3846	6345	1	0
3	14	B03	7000_10T21	10549	4961	12572	1	0
3	14	B03	7000_10T21	10550	3414	11534	1	0
3	14	B03	7000_10T21	10551	2079	14177	1	0
3	14	B03	7000_10T21	10552	3645	11842	1	0
3	14	B03	7000_10T21	10553	3515	10976	1	0
3	14	B03	7000_10T21	10554	3542	14213	1	0
3	14	B03	7000_10T21	10555	2475	9128	1	0
3	14	B03	7000_10T21	10556	3306	8579	1	0
3	14	B03	7000_10T21	10557	3466	9059	1	0
3	14	B03	7000_10T21	10558	3701	17005	1	0
3	14	B03	7000_10T21	10559	2348	6265	1	0
3	14	B03	7000_10T21	10560	2496	17779	1	0
3	14	B03	7000_10T21	10561	2339	16805	1	0
3	14	B03	7000_10T21	10562	6386	5939	1	0
3	14	B03	7000_10T21	10563	922	11427	1	0
3	14	B03	7000_10T21	10564	2299	16776	1	0
3	14	B03	7000_10T21	10565	3735	11081	1	0
3	14	B03	7000_10T21	10566	3790	12140	1	0
3	14	B03	7000_10T21	10567	4744	12624	1	0
3	14	B03	7000_10T21	10568	2224	15337	1	0
3	14	B03	7000_10T21	10569	960	8402	1	0
3	14	B03	7000_10T21	10570	3628	3613	1	0
3	14	B03	7000_10T21	10571	3324	3924	1	0
3	14	B03	7000_10T21	10572	1012	11948	1	0
3	14	B03	7000_10T21	10573	4783	9390	1	0
3	14	B03	7000_10T21	10574	3566	6849	1	0
3	14	B03	7000_10T21	10575	3596	14308	1	0
3	14	B03	7000_10T21	10576	4701	8925	1	0
3	14	B03	7000_10T21	10577	3286	11560	1	0
3	14	B03	7000_10T21	10578	2257	12441	1	0
3	14	B03	7000_10T21	10579	6563	9175	1	0
3	14	B03	7000_10T21	10580	4753	14481	1	0
3	14	B03	7000_10T21	10581	4859	11291	1	0
3	14	B03	7000_10T21	10582	2342	12015	1	0
3	14	B03	7000_10T21	10583	3641	8859	1	0
3	14	B03	7000_10T21	10584	3614	11666	1	0
3	14	B03	7000_10T21	10585	5063	11542	1	0
3	14	B03	7000_10T21	10586	3499	20318	1	0
3	14	B03	7000_10T21	10587	3606	11679	1	0
3	14	B03	7000_10T21	10588	4818	11620	1	0
3	14	B03	7000_10T21	10589	4668	9072	1	0
3	14	B03	7000_10T21	10590	3644	7070	1	0
3	14	B03	7000_10T21	10591	4761	8163	1	0
3	14	B03	7000_10T21	10592	2255	11460	1	0
3	14	B03	7000_10T21	10593	4751	8753	1	0
3	14	B03	7000_10T21	10594	1082	9154	1	0
3	14	B03	7000_10T21	10595	2464	5647	1	0
3	14	B03	7000_10T21	10596	4973	9194	1	0
3	14	B03	7000_10T21	10597	4867	6685	1	0
3	14	B03	7000_10T21	10598	2062	15170	1	0
3	14	B03	7000_10T21	10599	4912	10019	1	0
3	14	B03	7000_10T21	10600	3366	11600	1	0
3	14	B03	7000_10T21	10601	5369	4512	1	0
3	14	B03	7000_10T21	10602	2420	11636	1	0
3	14	B03	7000_10T21	10603	2131	11490	1	0
3	14	B03	7000_10T21	10604	6225	11729	1	0
3	14	B03	7000_10T21	10605	7410	5960	1	0
3	14	B03	7000_10T21	10606	7542	12024	1	0
3	14	B03	7000_10T21	10607	3791	11783	1	0
3	14	B03	7000_10T21	10608	7240	12089	1	0
3	14	B03	7000_10T21	10609	4910	3629	1	0
3	14	B03	7000_10T21	10610	3750	9481	1	0
3	14	B03	7000_10T21	10611	6271	9962	1	0
3	14	B03	7000_10T21	10612	2503	8866	1	0
3	14	B03	7000_10T21	10613	4791	6226	1	0
3	14	B03	7000_10T21	10614	6330	11798	1	0
3	14	B03	7000_10T21	10615	3537	9079	1	0
3	14	B03	7000_10T21	10616	4722	18590	1	0
3	14	B03	7000_10T21	10617	5122	11541	1	0
3	14	B03	7000_10T21	10618	5021	11684	1	0
3	14	B03	7000_10T21	10619	4766	14437	1	0
3	14	B03	7000_10T21	10620	2346	6497	1	0
3	14	B03	7000_10T21	10621	3353	6347	1	0
3	14	B03	7000_10T21	10622	990	9211	1	0
3	14	B03	7000_10T21	10623	4746	6450	1	0
3	14	B03	7000_10T21	10624	3333	7859	1	0
3	14	B03	7000_10T21	10625	6295	9281	1	0
3	14	B03	7000_10T21	10626	3622	12687	1	0
3	14	B03	7000_10T21	10627	3701	11738	1	0
3	14	B03	7000_10T21	10628	2310	14831	1	0
3	14	B03	7000_10T21	10629	3520	3869	1	0
3	14	B03	7000_10T21	10630	3529	9195	1	0
3	14	B03	7000_10T21	10631	3362	11910	1	0
3	14	B03	7000_10T21	10632	1009	15219	1	0
3	14	B03	7000_10T21	10633	3685	9290	1	0
3	14	B03	7000_10T21	10634	4921	6472	1	0
3	14	B03	7000_10T21	10635	3680	14540	1	0
3	14	B03	7000_10T21	10636	2199	13653	1	0
3	14	B03	7000_10T21	10637	2249	6663	1	0
3	14	B03	7000_10T21	10638	2461	6966	1	0
3	14	B03	7000_10T21	10639	3408	14492	0	0
3	14	B03	7000_10T21	10640	5048	6080	1	0
3	14	B03	7000_10T21	10641	3822	9451	1	0
3	14	B03	7000_10T21	10642	2409	10650	1	0
3	14	B03	7000_10T21	10643	3301	8997	1	0
3	14	B03	7000_10T21	10644	3495	11355	1	0
3	14	B03	7000_10T21	10645	3428	17020	1	0
3	14	B03	7000_10T21	10646	3282	11752	1	0
3	14	B03	7000_10T21	10647	6023	6739	1	0
3	14	B03	7000_10T21	10648	4731	3307	1	0
3	14	B03	7000_10T21	10649	2425	9434	1	0
3	14	B03	7000_10T21	10650	2216	8935	1	0
3	14	B03	7000_10T21	10651	4985	9071	1	0
3	14	B03	7000_10T21	10652	2195	6554	1	0
3	14	B03	7000_10T21	10653	3586	15230	1	0
3	14	B03	7000_10T21	10654	2396	5560	1	0
3	14	B03	7000_10T21	10655	4858	15404	1	0
3	14	B03	7000_10T21	10656	874	11910	1	0
3	14	B03	7000_10T21	10657	4976	6370	1	0
3	14	B03	7000_10T21	10658	3268	14340	1	0
3	14	B03	7000_10T21	10659	6154	11243	1	0
3	14	B03	7000_10T21	10660	2332	6377	1	0
3	14	B03	7000_10T21	10661	2236	9436	1	0
3	14	B03	7000_10T21	10662	4854	9215	1	0
3	14	B03	7000_10T21	10663	3742	15599	1	0
3	14	B03	7000_10T21	10664	4956	8931	1	0
3	14	B03	7000_10T21	10665	6381	8658	1	0
3	14	B03	7000_10T21	10666	4579	8867	1	0
3	14	B03	7000_10T21	10667	4682	6823	1	0
3	14	B03	7000_10T21	10668	1073	6303	1	0
3	14	B03	7000_10T21	10669	3641	11501	1	0
3	14	B03	7000_10T21	10670	3538	11330	1	0
3	14	B03	7000_10T21	10671	4891	8713	1	0
3	14	B03	7000_10T21	10672	5033	6440	1	0
3	14	B03	7000_10T21	10673	4100	14451	1	0
3	14	B03	7000_10T21	10674	2290	19533	1	0
3	14	B03	7000_10T21	10675	2878	9072	1	0
3	14	B03	7000_10T21	10676	3586	9637	1	0
3	14	B03	7000_10T21	10677	3526	11605	1	0
3	14	B03	7000_10T21	10678	1070	6518	1	0
3	14	B03	7000_10T21	10679	3685	6372	1	0
3	14	B03	7000_10T21	10680	7338	6937	1	0
3	14	B03	7000_10T21	10681	3652	12287	1	0
3	14	B03	7000_10T21	10682	3487	11491	1	0
3	14	B03	7000_10T21	10683	3689	11540	1	0
3	14	B03	7000_10T21	10684	3699	3829	1	0
3	14	B03	7000_10T21	10685	2273	13853	1	0
3	14	B03	7000_10T21	10686	4513	13943	1	0
3	14	B03	7000_10T21	10687	6206	16117	1	0
3	14	B03	7000_10T21	10688	2450	6512	1	0
3	14	B03	7000_10T21	10689	4916	14629	1	0
3	14	B03	7000_10T21	10690	3517	3593	1	0
3	14	B03	7000_10T21	10691	3558	6585	1	0
3	14	B03	7000_10T21	10692	4907	9322	1	0
3	14	B03	7000_10T21	10693	3735	11576	1	0
3	14	B03	7000_10T21	10694	1073	8842	1	0
3	14	B03	7000_10T21	10695	3397	9229	1	0
3	14	B03	7000_10T21	10696	3646	11660	1	0
3	14	B03	7000_10T21	10697	2237	8897	1	0
3	14	B03	7000_10T21	10698	4733	8615	1	0
3	14	B03	7000_10T21	10699	2291	8844	1	0
3	14	B03	7000_10T21	10700	1080	3215	1	0
3	14	B03	7000_10T21	10701	2474	12515	1	0
3	14	B03	7000_10T21	10702	4088	17068	1	0
3	14	B03	7000_10T21	10703	5070	6446	1	0
3	14	B03	7000_10T21	10704	7436	9038	1	0
3	14	B03	7000_10T21	10705	7355	8511	1	0
3	14	B03	7000_10T21	10706	5090	14858	1	0
3	14	B03	7000_10T21	10707	5994	11674	1	0
3	14	B03	7000_10T21	10708	3574	14444	1	0
3	14	B03	7000_10T21	10709	2236	13171	1	0
3	14	B03	7000_10T21	10710	2313	14797	1	0
3	14	B03	7000_10T21	10711	4812	5426	1	0
3	14	B03	7000_10T21	10712	1051	6641	1	0
3	14	B03	7000_10T21	10713	2465	14600	1	0
3	14	B03	7000_10T21	10714	6196	6254	1	0
3	14	B03	7000_10T21	10715	2295	8353	1	0
3	14	B03	7000_10T21	10716	3510	15037	1	0
3	14	B03	7000_10T21	10717	3475	14966	1	0
3	14	B03	7000_10T21	10718	5036	7133	1	0
3	14	B03	7000_10T21	10719	2070	8437	1	0
3	14	B03	7000_10T21	10720	1037	13869	1	0
3	14	B03	7000_10T21	10721	3550	9467	1	0
3	14	B03	7000_10T21	10722	7603	4883	1	0
3	14	B03	7000_10T21	10723	2003	15413	1	0
3	14	B03	7000_10T21	10724	3101	14048	1	0
3	14	B03	7000_10T21	10725	6335	13498	1	0
3	14	B03	7000_10T21	10726	3612	12020	1	0
3	14	B03	7000_10T21	10727	2365	6104	1	0
3	14	B03	7000_10T21	10728	6231	6402	1	0
3	14	B03	7000_10T21	10729	6149	6403	1	0
3	14	B03	7000_10T21	10730	2307	11693	1	0
3	14	B03	7000_10T21	10731	3602	13670	1	0
3	14	B03	7000_10T21	10732	3876	9901	1	0
3	14	B03	7000_10T21	10733	2411	5992	1	0
3	14	B03	7000_10T21	10734	5985	3693	1	0
3	14	B03	7000_10T21	10735	2142	9360	1	0
3	14	B03	7000_10T21	10736	3430	11308	1	0
3	14	B03	7000_10T21	10737	3448	9358	1	0
3	14	B03	7000_10T21	10738	2025	6477	1	0
3	14	B03	7000_10T21	10739	3691	6677	1	0
3	14	B03	7000_10T21	10740	2020	13673	1	0
3	14	B03	7000_10T21	10741	3511	6388	1	0
3	14	B03	7000_10T21	10742	994	9416	1	0
3	14	B03	7000_10T21	10743	3555	16740	1	0
3	14	B03	7000_10T21	10744	5974	14222	1	0
3	14	B03	7000_10T21	10745	971	19998	1	0
3	14	B03	7000_10T21	10746	3428	19762	1	0
3	14	B03	7000_10T21	10747	4627	11985	1	0
3	14	B03	7000_10T21	10748	5098	6745	1	0
3	14	B03	7000_10T21	10749	2455	8710	1	0
3	14	B03	7000_10T21	10750	3817	6767	1	0
3	14	B03	7000_10T21	10751	2028	11673	1	0
3	14	B03	7000_10T21	10752	3326	9675	1	0
3	14	B03	7000_10T21	10753	2400	11592	1	0
3	14	B03	7000_10T21	10754	3392	10767	1	0
3	14	B03	7000_10T21	10755	3503	6309	1	0
3	14	B03	7000_10T21	10756	946	9101	1	0
3	14	B03	7000_10T21	10757	3409	14808	1	0
3	14	B03	7000_10T21	10758	3659	12568	1	0
3	14	B03	7000_10T21	10759	7729	16857	1	0
3	14	B03	7000_10T21	10760	3557	14359	1	0
3	14	B03	7000_10T21	10761	2113	14647	1	0
3	14	B03	7000_10T21	10762	3493	10017	1	0
3	14	B03	7000_10T21	10763	3516	8294	1	0
3	14	B03	7000_10T21	10764	3391	9228	1	0
3	14	B03	7000_10T21	10765	5114	8777	1	0
3	14	B03	7000_10T21	10766	5041	17608	1	0
3	14	B03	7000_10T21	10767	4885	6352	1	0
3	14	B03	7000_10T21	10768	2260	9532	1	0
3	14	B03	7000_10T21	10769	2384	11893	1	0
3	14	B03	7000_10T21	10770	7181	8967	1	0
3	14	B03	7000_10T21	10771	3535	15665	1	0
3	14	B03	7000_10T21	10772	6009	11585	1	0
3	14	B03	7000_10T21	10773	2197	14540	1	0
3	14	B03	7000_10T21	10774	3308	11589	1	0
3	14	B03	7000_10T21	10775	1105	3935	1	0
3	14	B03	7000_10T21	10776	4923	9036	1	0
3	14	B03	7000_10T21	10777	7644	6561	1	0
3	14	B03	7000_10T21	10778	1121	3813	1	0
3	14	B03	7000_10T21	10779	3645	9134	1	0
3	14	B03	7000_10T21	10780	2370	11663	1	0
3	14	B03	7000_10T21	10781	2097	11878	1	0
3	14	B03	7000_10T21	10782	3311	9518	1	0
3	14	B03	7000_10T21	10783	3514	6236	1	0
3	14	B03	7000_10T21	10784	6312	12621	1	0
3	14	B03	7000_10T21	10785	3630	4092	1	0
3	14	B03	7000_10T21	10786	5088	6902	1	0
3	14	B03	7000_10T21	10787	3674	9073	1	0
3	14	B03	7000_10T21	10788	4811	9081	1	0
3	14	B03	7000_10T21	10789	3625	11836	1	0
3	14	B03	7000_10T21	10790	1950	8544	1	0
3	14	B03	7000_10T21	10791	3682	3350	1	0
3	14	B03	7000_10T21	10792	4629	11666	1	0
3	14	B03	7000_10T21	10793	2140	9141	1	0
3	14	B03	7000_10T21	10794	3608	15283	1	0
3	14	B03	7000_10T21	10795	1223	6851	1	0
3	14	B03	7000_10T21	10796	3572	8548	1	0
3	14	B03	7000_10T21	10797	2272	3119	1	0
3	14	B03	7000_10T21	10798	2339	9456	1	0
3	14	B03	7000_10T21	10799	3426	5957	1	0
3	14	B03	7000_10T21	10800	3744	3849	1	0
3	14	B03	7000_10T21	10801	2415	6978	1	0
3	14	B03	7000_10T21	10802	2286	8985	1	0
3	14	B03	7000_10T21	10803	3588	6152	1	0
3	14	B03	7000_10T21	10804	7553	9325	1	0
3	14	B03	7000_10T21	10805	1077	11720	1	0
3	14	B03	7000_10T21	10806	966	8484	1	0
3	14	B03	7000_10T21	10807	4940	11662	1	0
3	14	B03	7000_10T21	10808	2329	14153	1	0
3	14	B03	7000_10T21	10809	4614	19443	1	0
3	14	B03	7000_10T21	10810	4668	16645	1	0
3	14	B03	7000_10T21	10811	4868	11997	1	0
3	14	B03	7000_10T21	10812	2356	9462	1	0
3	14	B03	7000_10T21	10813	4665	11678	1	0
3	14	B03	7000_10T21	10814	7441	11817	1	0
3	14	B03	7000_10T21	10815	2369	9308	1	0
3	14	B03	7000_10T21	10816	2193	13908	1	0
3	14	B03	7000_10T21	10817	2085	14114	1	0
3	14	B03	7000_10T21	10818	2455	8900	1	0
3	14	B03	7000_10T21	10819	3729	9111	1	0
3	14	B03	7000_10T21	10820	939	8559	1	0
3	14	B03	7000_10T21	10821	2248	3680	1	0
3	14	B03	7000_10T21	10822	5004	3699	1	0
3	14	B03	7000_10T21	10823	2290	11915	1	0
3	14	B03	7000_10T21	10824	2175	8656	1	0
3	14	B03	7000_10T21	10825	4623	9933	1	0
3	14	B03	7000_10T21	10826	2482	3924	1	0
3	14	B03	7000_10T21	10827	3656	6172	1	0
3	14	B03	7000_10T21	10828	1093	3526	1	0
3	14	B03	7000_10T21	10829	2347	3894	1	0
3	14	B03	7000_10T21	10830	3503	9207	1	0
3	14	B03	7000_10T21	10831	3580	14710	1	0
3	14	B03	7000_10T21	10832	922	11228	1	0
3	14	B03	7000_10T21	10833	2248	8757	1	0
3	14	B03	7000_10T21	10834	976	16898	1	0
3	14	B03	7000_10T21	10835	3285	8474	1	0
3	14	B03	7000_10T21	10836	6014	8647	1	0
3	14	B03	7000_10T21	10837	2364	19630	1	0
3	14	B03	7000_10T21	10838	916	11169	1	0
3	14	B03	7000_10T21	10839	4901	9121	1	0
3	14	B03	7000_10T21	10840	4859	17437	1	0
3	14	B03	7000_10T21	10841	4549	14295	1	0
3	14	B03	7000_10T21	10842	5058	9253	1	0
3	14	B03	7000_10T21	10843	2283	9691	1	0
3	14	B03	7000_10T21	10844	4790	3425	1	0
3	14	B03	7000_10T21	10845	3615	6807	1	0
3	14	B03	7000_10T21	10846	2084	9763	1	0
3	14	B03	7000_10T21	10847	3745	9045	1	0
3	14	B03	7000_10T21	10848	3588	14366	1	0
3	14	B03	7000_10T21	10849	4621	11091	1	0
3	14	B03	7000_10T21	10850	4894	16658	1	0
3	14	B03	7000_10T21	10851	5976	14431	1	0
3	14	B03	7000_10T21	10852	3780	7415	1	0
3	14	B03	7000_10T21	10853	4872	8770	1	0
3	14	B03	7000_10T21	10854	3690	3441	1	0
3	14	B03	7000_10T21	10855	7255	6433	1	0
3	14	B03	7000_10T21	10856	5523	11901	1	0
3	14	B03	7000_10T21	10857	4861	8929	1	0
3	14	B03	7000_10T21	10858	7544	12217	1	0
3	14	B03	7000_10T21	10859	4887	5954	1	0
3	14	B03	7000_10T21	10860	6068	17551	1	0
3	14	B03	7000_10T21	10861	8823	12714	1	0
3	14	B03	7000_10T21	10862	7428	11901	1	0
3	14	B03	7000_10T21	10863	4588	9375	1	0
3	14	B03	7000_10T21	10864	5187	9805	1	0
3	14	B03	7000_10T21	10865	3496	9329	1	0
3	14	B03	7000_10T21	10866	3362	9224	1	0
3	14	B03	7000_10T21	10867	989	11254	1	0
3	14	B03	7000_10T21	10868	4819	11752	1	0
3	14	B03	7000_10T21	10869	3528	11530	1	0
3	14	B03	7000_10T21	10870	3373	11375	1	0
3	14	B03	7000_10T21	10871	4386	13359	1	0
3	14	B03	7000_10T21	10872	2303	9622	1	0
3	14	B03	7000_10T21	10873	2043	8615	1	0
3	14	B03	7000_10T21	10874	4974	11813	1	0
3	14	B03	7000_10T21	10875	4756	6047	1	0
3	14	B03	7000_10T21	10876	3513	11689	1	0
3	14	B03	7000_10T21	10877	7121	11228	1	0
3	14	B03	7000_10T21	10878	3694	9828	1	0
3	14	B03	7000_10T21	10879	4776	12372	1	0
3	14	B03	7000_10T21	10880	3661	12009	1	0
3	14	B03	7000_10T21	10881	4773	14312	1	0
3	14	B03	7000_10T21	10882	2209	5930	1	0
3	14	B03	7000_10T21	10883	3717	6188	1	0
3	14	B03	7000_10T21	10884	3652	8870	1	0
3	14	B03	7000_10T21	10885	3405	11542	1	0
3	14	B03	7000_10T21	10886	4992	9446	1	0
3	14	B03	7000_10T21	10887	5953	11302	1	0
3	14	B03	7000_10T21	10888	4837	6673	1	0
3	14	B03	7000_10T21	10889	2299	8936	1	0
3	14	B03	7000_10T21	10890	3794	12615	1	0
3	14	B03	7000_10T21	10891	4553	6755	1	0
3	14	B03	7000_10T21	10892	2346	11242	1	0
3	14	B03	7000_10T21	10893	2279	6317	1	0
3	14	B03	7000_10T21	10894	4872	7227	1	0
3	14	B03	7000_10T21	10895	3458	6332	1	0
3	14	B03	7000_10T21	10896	2366	3697	1	0
3	14	B03	7000_10T21	10897	4679	10930	1	0
3	14	B03	7000_10T21	10898	2262	14251	1	0
3	14	B03	7000_10T21	10899	7207	9262	1	0
3	14	B03	7000_10T21	10900	4876	11365	1	0
3	14	B03	7000_10T21	10901	4794	3363	1	0
3	14	B03	7000_10T21	10902	10126	9881	1	0
3	14	B03	7000_10T21	10903	1086	11630	1	0
3	14	B03	7000_10T21	10904	4830	12089	1	0
3	14	B03	7000_10T21	10905	2349	12187	1	0
3	14	B03	7000_10T21	10906	4711	11493	1	0
3	14	B03	7000_10T21	10907	3446	11210	1	0
3	14	B03	7000_10T21	10908	4807	8626	1	0
3	14	B03	7000_10T21	10909	2224	12609	1	0
3	14	B03	7000_10T21	10910	6095	6889	1	0
3	14	B03	7000_10T21	10911	2331	3986	1	0
3	14	B03	7000_10T21	10912	2150	10874	1	0
3	14	B03	7000_10T21	10913	2146	14904	1	0
3	14	B03	7000_10T21	10914	3539	11937	1	0
3	14	B03	7000_10T21	10915	4442	9026	1	0
3	14	B03	7000_10T21	10916	4973	9407	1	0
3	14	B03	7000_10T21	10917	4620	9278	1	0
3	14	B03	7000_10T21	10918	7398	6449	1	0
3	14	B03	7000_10T21	10919	1069	8612	1	0
3	14	B03	7000_10T21	10920	993	11182	1	0
3	14	B03	7000_10T21	10921	6179	11348	1	0
3	14	B03	7000_10T21	10922	2023	8966	1	0
3	14	B03	7000_10T21	10923	1966	8881	1	0
3	14	B03	7000_10T21	10924	2246	8991	1	0
3	14	B03	7000_10T21	10925	4961	9939	1	0
3	14	B03	7000_10T21	10926	2360	14506	1	0
3	14	B03	7000_10T21	10927	877	14582	1	0
3	14	B03	7000_10T21	10928	2267	9285	1	0
3	14	B03	7000_10T21	10929	2277	11419	1	0
3	14	B03	7000_10T21	10930	3541	18955	1	0
3	14	B03	7000_10T21	10931	3528	14355	1	0
3	14	B03	7000_10T21	10932	2369	9016	1	0
3	14	B03	7000_10T21	10933	3642	6264	1	0
3	14	B03	7000_10T21	10934	4697	12226	1	0
3	14	B03	7000_10T21	10935	1055	6364	1	0
3	14	B03	7000_10T21	10936	3478	11394	1	0
3	14	B03	7000_10T21	10937	940	16349	1	0
3	14	B03	7000_10T21	10938	3572	14162	1	0
3	14	B03	7000_10T21	10939	2271	3976	1	0
3	14	B03	7000_10T21	10940	4631	3739	1	0
3	14	B03	7000_10T21	10941	4638	9205	1	0
3	14	B03	7000_10T21	10942	3265	6372	1	0
3	14	B03	7000_10T21	10943	3798	16494	1	0
3	14	B03	7000_10T21	10944	4787	13655	1	0
3	14	B03	7000_10T21	10945	2173	6457	1	0
3	14	B03	7000_10T21	10946	3656	9373	1	0
3	14	B03	7000_10T21	10947	2362	13819	1	0
3	14	B03	7000_10T21	10948	4850	6916	1	0
3	14	B03	7000_10T21	10949	2158	12267	1	0
3	14	B03	7000_10T21	10950	3345	8696	1	0
3	14	B03	7000_10T21	10951	4903	3964	1	0
3	14	B03	7000_10T21	10952	2146	11129	1	0
3	14	B03	7000_10T21	10953	3417	6157	1	0
3	14	B03	7000_10T21	10954	3459	11758	1	0
3	14	B03	7000_10T21	10955	7437	9215	1	0
3	14	B03	7000_10T21	10956	4720	9115	1	0
3	14	B03	7000_10T21	10957	2033	14354	1	0
3	14	B03	7000_10T21	10958	3713	16956	1	0
3	14	B03	7000_10T21	10959	7421	12607	1	0
3	14	B03	7000_10T21	10960	3623	13399	1	0
3	14	B03	7000_10T21	10961	3407	12040	1	0
3	14	B03	7000_10T21	10962	3509	16991	1	0
3	14	B03	7000_10T21	10963	7148	14816	1	0
3	14	B03	7000_10T21	10964	3692	11436	1	0
3	14	B03	7000_10T21	10965	4631	19571	1	0
3	14	B03	7000_10T21	10966	5109	19172	1	0
3	14	B03	7000_10T21	10967	2267	6171	1	0
3	14	B03	7000_10T21	10968	3391	8982	1	0
3	14	B03	7000_10T21	10969	5206	11878	1	0
3	14	B03	7000_10T21	10970	2374	22455	1	0
3	14	B03	7000_10T21	10971	6254	7041	1	0
3	14	B03	7000_10T21	10972	1090	6145	1	0
3	14	B03	7000_10T21	10973	7238	11160	1	0
3	14	B03	7000_10T21	10974	2252	11695	1	0
3	14	B03	7000_10T21	10975	952	11726	1	0
3	14	B03	7000_10T21	10976	4925	11841	1	0
3	14	B03	7000_10T21	10977	987	9429	1	0
3	14	B03	7000_10T21	10978	2216	11278	1	0
3	14	B03	7000_10T21	10979	4692	8891	1	0
3	14	B03	7000_10T21	10980	3312	11875	1	0
3	14	B03	7000_10T21	10981	2377	11959	1	0
3	14	B03	7000_10T21	10982	5007	8854	1	0
3	14	B03	7000_10T21	10983	920	14803	1	0
3	14	B03	7000_10T21	10984	2372	15057	1	0
3	14	B03	7000_10T21	10985	3485	8738	1	0
3	14	B03	7000_10T21	10986	3488	9601	1	0
3	14	B03	7000_10T21	10987	3664	8980	1	0
3	14	B03	7000_10T21	10988	3590	12315	1	0
3	14	B03	7000_10T21	10989	3661	6087	1	0
3	14	B03	7000_10T21	10990	3463	8925	1	0
3	14	B03	7000_10T21	10991	3289	16850	1	0
3	14	B03	7000_10T21	10992	6295	11541	1	0
3	14	B03	7000_10T21	10993	4790	5815	1	0
3	14	B03	7000_10T21	10994	3500	14755	1	0
3	14	B03	7000_10T21	10995	2404	9693	1	0
3	14	B03	7000_10T21	10996	3623	11463	1	0
3	14	B03	7000_10T21	10997	1311	9572	1	0
3	14	B03	7000_10T21	10998	6255	14143	1	0
3	14	B03	7000_10T21	10999	7569	4185	1	0
3	14	B03	7000_10T21	11000	4952	11998	1	0
3	14	B03	7000_10T21	11001	1070	9483	1	0
3	14	B03	7000_10T21	11002	3420	9234	1	0
3	14	B03	7000_10T21	11003	8830	9139	1	0
3	14	B03	7000_10T21	11004	3480	14418	1	0
3	14	B03	7000_10T21	11005	6198	14902	1	0
3	14	B03	7000_10T21	11006	2187	14059	1	0
3	14	B03	7000_10T21	11007	3501	9389	1	0
3	14	B03	7000_10T21	11008	4971	17022	1	0
3	14	B03	7000_10T21	11009	3294	3603	1	0
3	14	B03	7000_10T21	11010	6397	11692	1	0
3	14	B03	7000_10T21	11011	7180	12527	1	0
3	14	B03	7000_10T21	11012	6133	6333	1	0
3	14	B03	7000_10T21	11013	3294	5700	1	0
3	14	B03	7000_10T21	11014	5009	14480	1	0
3	14	B03	7000_10T21	11015	2398	13945	1	0
3	14	B03	7000_10T21	11016	3364	8720	1	0
3	14	B03	7000_10T21	11017	6247	13759	1	0
3	14	B03	7000_10T21	11018	6105	6011	1	0
3	14	B03	7000_10T21	11019	3627	7963	1	0
3	14	B03	7000_10T21	11020	3330	14242	1	0
3	14	B03	7000_10T21	11021	3513	12286	1	0
3	14	B03	7000_10T21	11022	5869	5991	1	0
3	14	B03	7000_10T21	11023	3985	12005	1	0
3	14	B03	7000_10T21	11024	3260	9179	1	0
3	14	B03	7000_10T21	11025	3577	11577	1	0
3	14	B03	7000_10T21	11026	5039	6213	1	0
3	14	B03	7000_10T21	11027	1015	7977	1	0
3	14	B03	7000_10T21	11028	5833	6030	1	0
3	14	B03	7000_10T21	11029	4555	13783	1	0
3	14	B03	7000_10T21	11030	4528	8395	1	0
3	14	B03	7000_10T21	11031	3672	11608	1	0
3	14	B03	7000_10T21	11032	3509	6271	1	0
3	14	B03	7000_10T21	11033	8934	12695	1	0
3	14	B03	7000_10T21	11034	3379	6411	1	0
3	14	B03	7000_10T21	11035	5889	8759	1	0
3	14	B03	7000_10T21	11036	4759	8710	1	0
3	14	B03	7000_10T21	11037	3670	4188	1	0
3	14	B03	7000_10T21	11038	4882	11397	1	0
3	14	B03	7000_10T21	11039	5865	11554	1	0
3	14	B03	7000_10T21	11040	3719	8499	1	0
3	14	B03	7000_10T21	11041	2360	6377	1	0
3	14	B03	7000_10T21	11042	4721	6470	1	0
3	14	B03	7000_10T21	11043	7019	9357	1	0
3	14	B03	7000_10T21	11044	4982	12716	1	0
3	14	B03	7000_10T21	11045	3497	9224	1	0
3	14	B03	7000_10T21	11046	3427	6195	1	0
3	14	B03	7000_10T21	11047	4617	16583	1	0
3	14	B03	7000_10T21	11048	3561	9105	1	0
3	14	B03	7000_10T21	11049	3630	9084	1	0
3	14	B03	7000_10T21	11050	6212	11962	1	0
3	14	B03	7000_10T21	11051	5087	12217	1	0
3	14	B03	7000_10T21	11052	3310	11904	1	0
3	14	B03	7000_10T21	11053	2454	11666	1	0
3	14	B03	7000_10T21	11054	3543	12013	1	0
3	14	B03	7000_10T21	11055	3694	6600	1	0
3	14	B03	7000_10T21	11056	6114	9315	1	0
3	14	B03	7000_10T21	11057	3251	14363	1	0
3	14	B03	7000_10T21	11058	3415	15695	1	0
3	14	B03	7000_10T21	11059	3847	6922	1	0
3	14	B03	7000_10T21	11060	6274	17176	1	0
3	14	B03	7000_10T21	11061	5065	6822	1	0
3	14	B03	7000_10T21	11062	2193	11603	1	0
3	14	B03	7000_10T21	11063	3477	8950	1	0
3	14	B03	7000_10T21	11064	3503	8884	1	0
3	14	B03	7000_10T21	11065	4792	12444	1	0
3	14	B03	7000_10T21	11066	997	6500	1	0
3	14	B03	7000_10T21	11067	4610	11647	1	0
3	14	B03	7000_10T21	11068	4844	15149	1	0
3	14	B03	7000_10T21	11069	4751	11183	1	0
3	14	B03	7000_10T21	11070	3538	3705	1	0
3	14	B03	7000_10T21	11071	2197	14559	1	0
3	14	B03	7000_10T21	11072	2166	14617	1	0
3	14	B03	7000_10T21	11073	3655	6343	1	0
3	14	B03	7000_10T21	11074	5741	11941	1	0
3	14	B03	7000_10T21	11075	1007	6259	1	0
3	14	B03	7000_10T21	11076	825	14181	1	0
3	14	B03	7000_10T21	11077	6263	7273	1	0
3	14	B03	7000_10T21	11078	4706	11254	1	0
3	14	B03	7000_10T21	11079	3504	15029	1	0
3	14	B03	7000_10T21	11080	2384	11305	1	0
3	14	B03	7000_10T21	11081	2303	6437	1	0
3	14	B03	7000_10T21	11082	3527	11213	1	0
3	14	B03	7000_10T21	11083	3388	5733	1	0
3	14	B03	7000_10T21	11084	5977	8909	1	0
3	14	B03	7000_10T21	11085	4671	9187	1	0
3	14	B03	7000_10T21	11086	3626	6831	1	0
3	14	B03	7000_10T21	11087	3577	11705	1	0
3	14	B03	7000_10T21	11088	4919	6493	1	0
3	14	B03	7000_10T21	11089	6128	12196	1	0
3	14	B03	7000_10T21	11090	3752	9591	1	0
3	14	B03	7000_10T21	11091	4760	11570	1	0
3	14	B03	7000_10T21	11092	4557	8754	1	0
3	14	B03	7000_10T21	11093	2396	20011	1	0
3	14	B03	7000_10T21	11094	4969	8933	1	0
3	14	B03	7000_10T21	11095	2327	19064	1	0
3	14	B03	7000_10T21	11096	2286	14877	1	0
3	14	B03	7000_10T21	11097	2073	11746	1	0
3	14	B03	7000_10T21	11098	2225	11304	1	0
3	14	B03	7000_10T21	11099	6129	9517	1	0
3	14	B03	7000_10T21	11100	3539	15351	1	0
3	14	B03	7000_10T21	11101	4668	8984	1	0
3	14	B03	7000_10T21	11102	2241	8709	1	0
3	14	B03	7000_10T21	11103	3486	17376	1	0
3	14	B03	7000_10T21	11104	3394	6479	1	0
3	14	B03	7000_10T21	11105	5292	5868	1	0
3	14	B03	7000_10T21	11106	2453	6946	1	0
3	14	B03	7000_10T21	11107	3472	18075	1	0
3	14	B03	7000_10T21	11108	7483	6603	1	0
3	14	B03	7000_10T21	11109	2319	6239	1	0
3	14	B03	7000_10T21	11110	3599	11816	1	0
3	14	B03	7000_10T21	11111	4567	3364	1	0
3	14	B03	7000_10T21	11112	3707	15418	1	0
3	14	B03	7000_10T21	11113	5105	11810	1	0
3	14	B03	7000_10T21	11114	4851	6236	1	0
3	14	B03	7000_10T21	11115	3515	14118	1	0
3	14	B03	7000_10T21	11116	2328	6211	1	0
3	14	B03	7000_10T21	11117	3390	9112	1	0
3	14	B03	7000_10T21	11118	4901	14166	1	0
3	14	B03	7000_10T21	11119	6302	7579	1	0
3	14	B03	7000_10T21	11120	3483	10294	1	0
3	14	B03	7000_10T21	11121	6208	11640	1	0
3	14	B03	7000_10T21	11122	3683	14407	1	0
3	14	B03	7000_10T21	11123	4346	13941	1	0
3	14	B03	7000_10T21	11124	2324	12102	1	0
3	14	B03	7000_10T21	11125	5507	9525	1	0
3	14	B03	7000_10T21	11126	3361	6191	1	0
3	14	B03	7000_10T21	11127	3332	6567	1	0
3	14	B03	7000_10T21	11128	2398	8609	1	0
3	14	B03	7000_10T21	11129	4813	8865	1	0
3	14	B03	7000_10T21	11130	1070	14638	1	0
3	14	B03	7000_10T21	11131	2329	12318	1	0
3	14	B03	7000_10T21	11132	3386	6043	1	0
3	14	B03	7000_10T21	11133	2284	6352	1	0
3	14	B03	7000_10T21	11134	3503	16947	1	0
3	14	B03	7000_10T21	11135	4521	14269	1	0
3	14	B03	7000_10T21	11136	2230	9030	1	0
3	14	B03	7000_10T21	11137	2084	11789	1	0
3	14	B03	7000_10T21	11138	4420	12274	1	0
3	14	B03	7000_10T21	11139	9005	11995	1	0
3	14	B03	7000_10T21	11140	4915	15442	1	0
3	14	B03	7000_10T21	11141	3569	7195	1	0
3	14	B03	7000_10T21	11142	3299	9001	1	0
3	14	B03	7000_10T21	11143	2048	3332	1	0
3	14	B03	7000_10T21	11144	5026	11659	1	0
3	14	B03	7000_10T21	11145	1009	3786	1	0
3	14	B03	7000_10T21	11146	2269	8875	1	0
3	14	B03	7000_10T21	11147	8557	8786	1	0
3	14	B03	7000_10T21	11148	2321	11519	1	0
3	14	B03	7000_10T21	11149	3630	6384	1	0
3	14	B03	7000_10T21	11150	7374	9381	1	0
3	14	B03	7000_10T21	11151	4787	14500	1	0
3	14	B03	7000_10T21	11152	5938	12789	1	0
3	14	B03	7000_10T21	11153	2377	6503	1	0
3	14	B03	7000_10T21	11154	2299	5720	1	0
3	14	B03	7000_10T21	11155	3316	14164	1	0
3	14	B03	7000_10T21	11156	3834	9513	1	0
3	14	B03	7000_10T21	11157	5135	6493	1	0
3	14	B03	7000_10T21	11158	1069	9085	1	0
3	14	B03	7000_10T21	11159	3632	6266	1	0
3	14	B03	7000_10T21	11160	4940	8749	1	0
3	14	B03	7000_10T21	11161	3358	11607	1	0
3	14	B03	7000_10T21	11162	6613	11917	1	0
3	14	B03	7000_10T21	11163	4750	9363	1	0
3	14	B03	7000_10T21	11164	5062	8737	1	0
3	14	B03	7000_10T21	11165	933	9137	1	0
3	14	B03	7000_10T21	11166	2205	3663	1	0
3	14	B03	7000_10T21	11167	3551	6478	1	0
3	14	B03	7000_10T21	11168	4628	11868	1	0
3	14	B03	7000_10T21	11169	3661	6045	1	0
3	14	B03	7000_10T21	11170	8912	6083	1	0
3	14	B03	7000_10T21	11171	2278	9695	1	0
3	14	B03	7000_10T21	11172	3339	9682	1	0
3	14	B03	7000_10T21	11173	4989	6729	1	0
3	14	B03	7000_10T21	11174	2310	3618	1	0
3	14	B03	7000_10T21	11175	2342	8797	1	0
3	14	B03	7000_10T21	11176	5954	9578	1	0
3	14	B03	7000_10T21	11177	4969	6529	1	0
3	14	B03	7000_10T21	11178	4510	12007	1	0
3	14	B03	7000_10T21	11179	2279	11299	1	0
3	14	B03	7000_10T21	11180	7287	13818	1	0
3	14	B03	7000_10T21	11181	3425	9065	1	0
3	14	B03	7000_10T21	11182	6009	9095	1	0
3	14	B03	7000_10T21	11183	4598	9003	1	0
3	14	B03	7000_10T21	11184	4964	14732	1	0
3	14	B03	7000_10T21	11185	2165	11355	1	0
3	14	B03	7000_10T21	11186	2466	19299	1	0
3	14	B03	7000_10T21	11187	1976	12168	1	0
3	14	B03	7000_10T21	11188	5046	6610	1	0
3	14	B03	7000_10T21	11189	6252	15163	1	0
3	14	B03	7000_10T21	11190	4419	11190	1	0
3	14	B03	7000_10T21	11191	2402	9259	1	0
3	14	B03	7000_10T21	11192	943	9449	1	0
3	14	B03	7000_10T21	11193	4903	8846	1	0
3	14	B03	7000_10T21	11194	1078	16827	1	0
3	14	B03	7000_10T21	11195	3273	6384	1	0
3	14	B03	7000_10T21	11196	4705	3683	1	0
3	14	B03	7000_10T21	11197	3429	17963	1	0
3	14	B03	7000_10T21	11198	3555	11605	1	0
3	14	B03	7000_10T21	11199	3528	12120	1	0
3	14	B03	7000_10T21	11200	3320	8480	1	0
3	14	B03	7000_10T21	11201	989	11488	1	0
3	14	B03	7000_10T21	11202	4634	14311	1	0
3	14	B03	7000_10T21	11203	7512	8851	1	0
3	14	B03	7000_10T21	11204	980	15589	1	0
3	14	B03	7000_10T21	11205	4728	6303	1	0
3	14	B03	7000_10T21	11206	6148	6220	1	0
3	14	B03	7000_10T21	11207	1004	17482	1	0
3	14	B03	7000_10T21	11208	4692	11979	1	0
3	14	B03	7000_10T21	11209	2078	17300	1	0
3	14	B03	7000_10T21	11210	3723	6702	1	0
3	14	B03	7000_10T21	11211	6129	3929	1	0
3	14	B03	7000_10T21	11212	4950	15017	1	0
3	14	B03	7000_10T21	11213	3417	9021	1	0
3	14	B03	7000_10T21	11214	4990	15218	1	0
3	14	B03	7000_10T21	11215	4736	7044	1	0
3	14	B03	7000_10T21	11216	4688	8754	1	0
3	14	B03	7000_10T21	11217	4840	12777	1	0
3	14	B03	7000_10T21	11218	3469	11401	1	0
3	14	B03	7000_10T21	11219	2466	11539	1	0
3	14	B03	7000_10T21	11220	3522	11330	1	0
3	14	B03	7000_10T21	11221	4456	11884	1	0
3	14	B03	7000_10T21	11222	3395	6314	1	0
3	14	B03	7000_10T21	11223	3742	5957	1	0
3	14	B03	7000_10T21	11224	1053	6059	1	0
3	14	B03	7000_10T21	11225	6211	11039	1	0
3	14	B03	7000_10T21	11226	4615	14369	1	0
3	14	B03	7000_10T21	11227	3269	8070	1	0
3	14	B03	7000_10T21	11228	3504	8597	1	0
3	14	B03	7000_10T21	11229	5166	14903	1	0
3	14	B03	7000_10T21	11230	2420	8778	1	0
3	14	B03	7000_10T21	11231	4619	9394	1	0
3	14	B03	7000_10T21	11232	5726	6628	1	0
3	14	B03	7000_10T21	11233	4939	12283	1	0
3	14	B03	7000_10T21	11234	1073	11123	1	0
3	14	B03	7000_10T21	11235	4919	3658	1	0
3	14	B03	7000_10T21	11236	863	11476	1	0
3	14	B03	7000_10T21	11237	1012	14321	1	0
3	14	B03	7000_10T21	11238	4579	11157	1	0
3	14	B03	7000_10T21	11239	3518	12474	1	0
3	14	B03	7000_10T21	11240	4809	8796	1	0
3	14	B03	7000_10T21	11241	3589	9157	1	0
3	14	B03	7000_10T21	11242	2206	14262	1	0
3	14	B03	7000_10T21	11243	2523	9712	1	0
3	14	B03	7000_10T21	11244	2325	12229	1	0
3	14	B03	7000_10T21	11245	3525	6400	1	0
3	14	B03	7000_10T21	11246	3833	7256	1	0
3	14	B03	7000_10T21	11247	949	11260	1	0
3	14	B03	7000_10T21	11248	1058	8862	1	0
3	14	B03	7000_10T21	11249	2454	12117	1	0
3	14	B03	7000_10T21	11250	4692	9399	1	0
3	14	B03	7000_10T21	11251	4731	6639	1	0
3	14	B03	7000_10T21	11252	4663	11129	1	0
3	14	B03	7000_10T21	11253	5940	14829	1	0
3	14	B03	7000_10T21	11254	2187	14457	1	0
3	14	B03	7000_10T21	11255	3514	16390	1	0
3	14	B03	7000_10T21	11256	6091	8678	1	0
3	14	B03	7000_10T21	11257	4645	6743	1	0
3	14	B03	7000_10T21	11258	1035	11380	1	0
3	14	B03	7000_10T21	11259	3487	10819	1	0
3	14	B03	7000_10T21	11260	4671	6557	1	0
3	14	B03	7000_10T21	11261	967	8214	1	0
3	14	B03	7000_10T21	11262	6993	14769	1	0
3	14	B03	7000_10T21	11263	2212	14345	1	0
3	14	B03	7000_10T21	11264	4981	10176	1	0
3	14	B03	7000_10T21	11265	2333	8178	1	0
3	14	B03	7000_10T21	11266	6146	12514	1	0
3	14	B03	7000_10T21	11267	4515	16743	1	0
3	14	B03	7000_10T21	11268	4729	13224	1	0
3	14	B03	7000_10T21	11269	8972	12060	1	0
3	14	B03	7000_10T21	11270	4789	15305	1	0
3	14	B03	7000_10T21	11271	6111	11954	1	0
3	14	B03	7000_10T21	11272	4898	3898	1	0
3	14	B03	7000_10T21	11273	1076	6580	1	0
3	14	B03	7000_10T21	11274	2203	8580	1	0
3	14	B03	7000_10T21	11275	3640	5637	1	0
3	14	B03	7000_10T21	11276	4859	8543	1	0
3	14	B03	7000_10T21	11277	6161	8674	1	0
3	14	B03	7000_10T21	11278	4606	6501	1	0
3	14	B03	7000_10T21	11279	2336	17523	1	0
3	14	B03	7000_10T21	11280	1791	8906	1	0
3	14	B03	7000_10T21	11281	3624	11175	1	0
3	14	B03	7000_10T21	11282	4867	15521	1	0
3	14	B03	7000_10T21	11283	4717	3245	1	0
3	14	B03	7000_10T21	11284	965	14510	1	0
3	14	B03	7000_10T21	11285	3747	12292	1	0
3	14	B03	7000_10T21	11286	3532	11675	1	0
3	14	B03	7000_10T21	11287	3684	11364	1	0
3	14	B03	7000_10T21	11288	809	14344	1	0
3	14	B03	7000_10T21	11289	3358	8699	1	0
3	14	B03	7000_10T21	11290	6220	9022	1	0
3	14	B03	7000_10T21	11291	3570	10349	1	0
3	14	B03	7000_10T21	11292	4699	6153	1	0
3	14	B03	7000_10T21	11293	2230	11176	1	0
3	14	B03	7000_10T21	11294	1015	6165	1	0
3	14	B03	7000_10T21	11295	2252	9317	1	0
3	14	B03	7000_10T21	11296	5054	18122	1	0
3	14	B03	7000_10T21	11297	4863	11726	1	0
3	14	B03	7000_10T21	11298	2334	6323	1	0
3	14	B03	7000_10T21	11299	4854	6242	1	0
3	14	B03	7000_10T21	11300	3529	6496	1	0
3	14	B03	7000_10T21	11301	2099	9313	1	0
3	14	B03	7000_10T21	11302	7725	9104	1	0
3	14	B03	7000_10T21	11303	3457	14853	1	0
3	14	B03	7000_10T21	11304	3708	20920	1	0
3	14	B03	7000_10T21	11305	6097	14349	1	0
3	14	B03	7000_10T21	11306	3753	12142	1	0
3	14	B03	7000_10T21	11307	3469	11685	1	0
3	14	B03	7000_10T21	11308	3289	3526	1	0
3	14	B03	7000_10T21	11309	2412	11619	1	0
3	14	B03	7000_10T21	11310	2396	3644	1	0
3	14	B03	7000_10T21	11311	4751	3958	1	0
3	14	B03	7000_10T21	11312	2151	9384	1	0
3	14	B03	7000_10T21	11313	2306	13916	1	0
3	14	B03	7000_10T21	11314	4777	12027	1	0
3	14	B03	7000_10T21	11315	3270	14497	1	0
3	14	B03	7000_10T21	11316	3725	16131	1	0
3	14	B03	7000_10T21	11317	4528	10657	1	0
3	14	B03	7000_10T21	11318	6342	17384	1	0
3	14	B03	7000_10T21	11319	2146	6345	1	0
3	14	B03	7000_10T21	11320	1042	5954	1	0
3	14	B03	7000_10T21	11321	3213	11580	1	0
3	14	B03	7000_10T21	11322	4434	15369	1	0
3	14	B03	7000_10T21	11323	3236	8966	1	0
3	14	B03	7000_10T21	11324	8761	11113	1	0
3	14	B03	7000_10T21	11325	4741	6579	1	0
3	14	B03	7000_10T21	11326	7397	8882	1	0
3	14	B03	7000_10T21	11327	3628	17272	1	0
3	14	B03	7000_10T21	11328	3224	9614	1	0
3	14	B03	7000_10T21	11329	2284	16073	1	0
3	14	B03	7000_10T21	11330	1053	6498	1	0
3	14	B03	7000_10T21	11331	3594	14292	1	0
3	14	B03	7000_10T21	11332	6217	14744	1	0
3	14	B03	7000_10T21	11333	3696	6944	1	0
3	14	B03	7000_10T21	11334	4945	6524	1	0
3	14	B03	7000_10T21	11335	6199	12592	1	0
3	14	B03	7000_10T21	11336	3486	11508	1	0
3	14	B03	7000_10T21	11337	3676	9228	1	0
3	14	B03	7000_10T21	11338	6159	5517	1	0
3	14	B03	7000_10T21	11339	4941	8857	1	0
3	14	B03	7000_10T21	11340	3474	9049	1	0
3	14	B03	7000_10T21	11341	6040	9417	1	0
3	14	B03	7000_10T21	11342	3564	8917	1	0
3	14	B03	7000_10T21	11343	4733	9115	1	0
3	14	B03	7000_10T21	11344	2367	9413	1	0
3	14	B03	7000_10T21	11345	5821	12300	1	0
3	14	B03	7000_10T21	11346	3495	11949	1	0
3	14	B03	7000_10T21	11347	3674	9465	1	0
3	14	B03	7000_10T21	11348	2294	12287	1	0
3	14	B03	7000_10T21	11349	3775	9258	1	0
3	14	B03	7000_10T21	11350	2320	8521	1	0
3	14	B03	7000_10T21	11351	7267	3735	1	0
3	14	B03	7000_10T21	11352	2250	6211	1	0
3	14	B03	7000_10T21	11353	2288	12586	1	0
3	14	B03	7000_10T21	11354	7429	12588	1	0
3	14	B03	7000_10T21	11355	2239	11683	1	0
3	14	B03	7000_10T21	11356	3491	14562	1	0
3	14	B03	7000_10T21	11357	1980	6002	1	0
3	14	B03	7000_10T21	11358	4832	12077	1	0
3	14	B03	7000_10T21	11359	2211	11158	1	0
3	14	B03	7000_10T21	11360	1043	9420	1	0
3	14	B03	7000_10T21	11361	3619	9579	1	0
3	14	B03	7000_10T21	11362	1076	3572	1	0
3	14	B03	7000_10T21	11363	4953	8980	1	0
3	14	B03	7000_10T21	11364	3451	12457	1	0
3	14	B03	7000_10T21	11365	4947	12350	1	0
3	14	B03	7000_10T21	11366	6038	11803	1	0
3	14	B03	7000_10T21	11367	7350	14653	1	0
3	14	B03	7000_10T21	11368	3393	8733	1	0
3	14	B03	7000_10T21	11369	5986	8858	1	0
3	14	B03	7000_10T21	11370	4901	14668	1	0
3	14	B03	7000_10T21	11371	7102	14554	1	0
3	14	B03	7000_10T21	11372	3734	11875	1	0
3	14	B03	7000_10T21	11373	2332	14271	1	0
3	14	B03	7000_10T21	11374	4821	8763	1	0
3	14	B03	7000_10T21	11375	3688	8968	1	0
3	14	B03	7000_10T21	11376	3645	6579	1	0
3	14	B03	7000_10T21	11377	6051	22679	1	0
3	14	B03	7000_10T21	11378	6384	3938	1	0
3	14	B03	7000_10T21	11379	2323	6158	1	0
3	14	B03	7000_10T21	11380	2417	3128	1	0
3	14	B03	7000_10T21	11381	3781	11322	1	0
3	14	B03	7000_10T21	11382	3873	6431	1	0
3	14	B03	7000_10T21	11383	3159	15324	1	0
3	14	B03	7000_10T21	11384	1062	6349	1	0
3	14	B03	7000_10T21	11385	6125	6448	1	0
3	14	B03	7000_10T21	11386	6220	7033	1	0
3	14	B03	7000_10T21	11387	4781	3195	1	0
3	14	B03	7000_10T21	11388	3511	23330	1	0
3	14	B03	7000_10T21	11389	4935	6329	1	0
3	14	B03	7000_10T21	11390	3606	6817	1	0
3	14	B03	7000_10T21	11391	2424	14231	1	0
3	14	B03	7000_10T21	11392	2399	7960	1	0
3	14	B03	7000_10T21	11393	3652	11787	1	0
3	14	B03	7000_10T21	11394	5818	11575	1	0
3	14	B03	7000_10T21	11395	2166	3884	1	0
3	14	B03	7000_10T21	11396	4845	9378	1	0
3	14	B03	7000_10T21	11397	3608	3817	1	0
3	14	B03	7000_10T21	11398	5805	6569	1	0
3	14	B03	7000_10T21	11399	2330	8609	1	0
3	14	B03	7000_10T21	11400	3604	11710	1	0
3	14	B03	7000_10T21	11401	4612	6233	1	0
3	14	B03	7000_10T21	11402	2295	13972	1	0
3	14	B03	7000_10T21	11403	3558	14294	1	0
3	14	B03	7000_10T21	11404	7355	6144	1	0
3	14	B03	7000_10T21	11405	4710	9596	1	0
3	14	B03	7000_10T21	11406	2183	11414	1	0
3	14	B03	7000_10T21	11407	3623	3756	1	0
3	14	B03	7000_10T21	11408	2283	6956	1	0
3	14	B03	7000_10T21	11409	4763	6935	1	0
3	14	B03	7000_10T21	11410	3239	8958	1	0
3	14	B03	7000_10T21	11411	3192	14505	1	0
3	14	B03	7000_10T21	11412	1000	14432	1	0
3	14	B03	7000_10T21	11413	6306	19681	1	0
3	14	B03	7000_10T21	11414	991	11587	1	0
3	14	B03	7000_10T21	11415	4631	3509	1	0
3	14	B03	7000_10T21	11416	3448	17214	1	0
3	14	B03	7000_10T21	11417	964	11820	1	0
3	14	B03	7000_10T21	11418	972	8578	1	0
3	14	B03	7000_10T21	11419	1913	11854	1	0
3	14	B03	7000_10T21	11420	3432	8586	1	0
3	14	B03	7000_10T21	11421	6409	8002	1	0
3	14	B03	7000_10T21	11422	3525	6624	1	0
3	14	B03	7000_10T21	11423	2124	11924	1	0
3	14	B03	7000_10T21	11424	4613	14995	1	0
3	14	B03	7000_10T21	11425	4998	9264	1	0
3	14	B03	7000_10T21	11426	5928	11439	1	0
3	14	B03	7000_10T21	11427	5972	6512	1	0
3	14	B03	7000_10T21	11428	2256	12040	1	0
3	14	B03	7000_10T21	11429	3516	7228	1	0
3	14	B03	7000_10T21	11430	3619	8646	1	0
3	14	B03	7000_10T21	11431	3307	3512	1	0
3	14	B03	7000_10T21	11432	4638	11392	1	0
3	14	B03	7000_10T21	11433	3402	6335	1	0
3	14	B03	7000_10T21	11434	3487	8725	1	0
3	14	B03	7000_10T21	11435	5085	12181	1	0
3	14	B03	7000_10T21	11436	2575	5288	1	0
3	14	B03	7000_10T21	11437	4784	11688	1	0
3	14	B03	7000_10T21	11438	2193	10945	1	0
3	14	B03	7000_10T21	11439	4605	6051	1	0
3	14	B03	7000_10T21	11440	2104	8432	1	0
3	14	B03	7000_10T21	11441	2262	9372	1	0
3	14	B03	7000_10T21	11442	7252	11707	1	0
3	14	B03	7000_10T21	11443	3558	8849	1	0
3	14	B03	7000_10T21	11444	3470	11384	1	0
3	14	B03	7000_10T21	11445	2348	19383	1	0
3	14	B03	7000_10T21	11446	7474	9058	1	0
3	14	B03	7000_10T21	11447	3649	9100	1	0
3	14	B03	7000_10T21	11448	3349	14065	1	0
3	14	B03	7000_10T21	11449	7442	14210	1	0
3	14	B03	7000_10T21	11450	2269	6305	1	0
3	14	B03	7000_10T21	11451	1006	8020	1	0
3	14	B03	7000_10T21	11452	4769	5718	1	0
3	14	B03	7000_10T21	11453	3647	11998	1	0
3	14	B03	7000_10T21	11454	2253	3460	1	0
3	14	B03	7000_10T21	11455	3470	11488	1	0
3	14	B03	7000_10T21	11456	5045	12025	1	0
3	14	B03	7000_10T21	11457	7931	14464	1	0
3	14	B03	7000_10T21	11458	3541	6288	1	0
3	14	B03	7000_10T21	11459	2260	8991	1	0
3	14	B03	7000_10T21	11460	3649	14428	1	0
3	14	B03	7000_10T21	11461	2241	13839	1	0
3	14	B03	7000_10T21	11462	3572	5929	1	0
3	14	B03	7000_10T21	11463	3322	18164	1	0
3	14	B03	7000_10T21	11464	3547	3653	1	0
3	14	B03	7000_10T21	11465	7706	8877	1	0
3	14	B03	7000_10T21	11466	4755	8208	1	0
3	14	B03	7000_10T21	11467	8700	11778	1	0
3	14	B03	7000_10T21	11468	4885	14934	1	0
3	14	B03	7000_10T21	11469	3586	9351	1	0
3	14	B03	7000_10T21	11470	3477	8821	1	0
3	14	B03	7000_10T21	11471	1075	3650	1	0
3	14	B03	7000_10T21	11472	3495	9194	1	0
3	14	B03	7000_10T21	11473	2312	8522	1	0
3	14	B03	7000_10T21	11474	2237	9334	1	0
3	14	B03	7000_10T21	11475	3368	17310	1	0
3	14	B03	7000_10T21	11476	3692	16667	1	0
3	14	B03	7000_10T21	11477	2332	9081	1	0
3	14	B03	7000_10T21	11478	6183	11218	1	0
3	14	B03	7000_10T21	11479	1072	9079	1	0
3	14	B03	7000_10T21	11480	3359	13814	1	0
3	14	B03	7000_10T21	11481	4780	8877	1	0
3	14	B03	7000_10T21	11482	3666	3901	1	0
3	14	B03	7000_10T21	11483	5074	11778	1	0
3	14	B03	7000_10T21	11484	2232	12212	1	0
3	14	B03	7000_10T21	11485	6039	9127	1	0
3	14	B03	7000_10T21	11486	5529	3618	1	0
3	14	B03	7000_10T21	11487	5029	23106	1	0
3	14	B03	7000_10T21	11488	6033	3590	1	0
3	14	B03	7000_10T21	11489	5059	9052	1	0
3	14	B03	7000_10T21	11490	2378	14022	1	0
3	14	B03	7000_10T21	11491	4673	9574	1	0
3	14	B03	7000_10T21	11492	3344	5773	1	0
3	14	B03	7000_10T21	11493	5060	9317	1	0
3	14	B03	7000_10T21	11494	4881	8602	1	0
3	14	B03	7000_10T21	11495	3532	8772	1	0
3	14	B03	7000_10T21	11496	3587	12198	1	0
3	14	B03	7000_10T21	11497	3380	8923	1	0
3	14	B03	7000_10T21	11498	3290	3903	1	0
3	14	B03	7000_10T21	11499	2012	8352	1	0
3	14	B03	7000_10T21	11500	4660	11829	1	0
3	14	B03	7000_10T21	11501	2215	11694	1	0
3	14	B03	7000_10T21	11502	4938	13821	1	0
3	14	B03	7000_10T21	11503	3598	12506	1	0
3	14	B03	7000_10T21	11504	6129	15209	1	0
3	14	B03	7000_10T21	11505	3336	11697	1	0
3	14	B03	7000_10T21	11506	3766	14400	1	0
3	14	B03	7000_10T21	11507	2163	12303	1	0
3	14	B03	7000_10T21	11508	2215	13867	1	0
3	14	B03	7000_10T21	11509	4890	4063	1	0
3	14	B03	7000_10T21	11510	4868	8830	1	0
3	14	B03	7000_10T21	11511	2323	8965	1	0
3	14	B03	7000_10T21	11512	5022	9609	1	0
3	14	B03	7000_10T21	11513	4614	15581	1	0
3	14	B03	7000_10T21	11514	2380	3581	1	0
3	14	B03	7000_10T21	11515	3698	12158	1	0
3	14	B03	7000_10T21	11516	2353	5968	1	0
3	14	B03	7000_10T21	11517	937	11603	1	0
3	14	B03	7000_10T21	11518	3445	11776	1	0
3	14	B03	7000_10T21	11519	2365	11721	1	0
3	14	B03	7000_10T21	11520	3446	17247	1	0
3	14	B03	7000_10T21	11521	8448	8864	1	0
3	14	B03	7000_10T21	11522	2224	6706	1	0
3	14	B03	7000_10T21	11523	2287	15261	1	0
3	14	B03	7000_10T21	11524	3664	7437	1	0
3	14	B03	7000_10T21	11525	4716	13836	1	0
3	14	B03	7000_10T21	11526	3483	6626	1	0
3	14	B03	7000_10T21	11527	935	13747	1	0
3	14	B03	7000_10T21	11528	3594	8953	1	0
3	14	B03	7000_10T21	11529	3567	11942	1	0
3	14	B03	7000_10T21	11530	4640	9202	1	0
3	14	B03	7000_10T21	11531	3621	8828	1	0
3	14	B03	7000_10T21	11532	3643	20040	1	0
3	14	B03	7000_10T21	11533	5798	6124	1	0
3	14	B03	7000_10T21	11534	2268	6288	1	0
3	14	B03	7000_10T21	11535	3392	6063	1	0
3	14	B03	7000_10T21	11536	3312	15310	1	0
3	14	B03	7000_10T21	11537	6208	9199	1	0
3	14	B03	7000_10T21	11538	2370	19296	1	0
3	14	B03	7000_10T21	11539	2341	6722	1	0
3	14	B03	7000_10T21	11540	4755	6405	1	0
3	14	B03	7000_10T21	11541	3488	11333	1	0
3	14	B03	7000_10T21	11542	3658	8878	1	0
3	14	B03	7000_10T21	11543	4753	8767	1	0
3	14	B03	7000_10T21	11544	3704	12146	1	0
3	14	B03	7000_10T21	11545	2342	11341	1	0
3	14	B03	7000_10T21	11546	2284	6685	1	0
3	14	B03	7000_10T21	11547	3868	6322	1	0
3	14	B03	7000_10T21	11548	2145	11024	1	0
3	14	B03	7000_10T21	11549	1060	9690	1	0
3	14	B03	7000_10T21	11550	2296	14485	1	0
3	14	B03	7000_10T21	11551	2283	11821	1	0
3	14	B03	7000_10T21	11552	4856	11776	1	0
3	14	B03	7000_10T21	11553	1983	12039	1	0
3	14	B03	7000_10T21	11554	2387	9271	1	0
3	14	B03	7000_10T21	11555	1056	11311	1	0
3	14	B03	7000_10T21	11556	3717	6562	1	0
3	14	B03	7000_10T21	11557	1979	11378	1	0
3	14	B03	7000_10T21	11558	3765	20004	1	0
3	14	B03	7000_10T21	11559	2086	3338	1	0
3	14	B03	7000_10T21	11560	2287	11426	1	0
3	14	B03	7000_10T21	11561	6219	9201	1	0
3	14	B03	7000_10T21	11562	1026	6576	1	0
3	14	B03	7000_10T21	11563	2184	4017	1	0
3	14	B03	7000_10T21	11564	866	11401	1	0
3	14	B03	7000_10T21	11565	1018	6306	1	0
3	14	B03	7000_10T21	11566	1092	8513	1	0
3	14	B03	7000_10T21	11567	2301	11922	1	0
3	14	B03	7000_10T21	11568	3695	9033	1	0
3	14	B03	7000_10T21	11569	2400	11729	1	0
3	14	B03	7000_10T21	11570	4687	9330	1	0
3	14	B03	7000_10T21	11571	5961	9023	1	0
3	14	B03	7000_10T21	11572	4400	9103	1	0
3	14	B03	7000_10T21	11573	3742	12249	1	0
3	14	B03	7000_10T21	11574	2134	13586	1	0
3	14	B03	7000_10T21	11575	3553	16997	1	0
3	14	B03	7000_10T21	11576	3534	3642	1	0
3	14	B03	7000_10T21	11577	3549	6339	1	0
3	14	B03	7000_10T21	11578	4759	9619	1	0
3	14	B03	7000_10T21	11579	2091	13121	1	0
3	14	B03	7000_10T21	11580	5931	16919	1	0
3	14	B03	7000_10T21	11581	2111	8886	1	0
3	14	B03	7000_10T21	11582	1962	8906	1	0
3	14	B03	7000_10T21	11583	3697	11524	1	0
3	14	B03	7000_10T21	11584	3708	6460	1	0
3	14	B03	7000_10T21	11585	4597	20115	1	0
3	14	B03	7000_10T21	11586	3542	9478	1	0
3	14	B03	7000_10T21	11587	3624	11781	1	0
3	14	B03	7000_10T21	11588	3588	20158	1	0
3	14	B03	7000_10T21	11589	2311	3525	1	0
3	14	B03	7000_10T21	11590	4761	11786	1	0
3	14	B03	7000_10T21	11591	3551	14407	1	0
3	14	B03	7000_10T21	11592	2404	11809	1	0
3	14	B03	7000_10T21	11593	5013	9174	1	0
3	14	B03	7000_10T21	11594	5005	9127	1	0
3	14	B03	7000_10T21	11595	7686	12106	1	0
3	14	B03	7000_10T21	11596	3457	8925	1	0
3	14	B03	7000_10T21	11597	6113	10873	1	0
3	14	B03	7000_10T21	11598	6062	13997	1	0
3	14	B03	7000_10T21	11599	2066	14059	1	0
3	14	B03	7000_10T21	11600	3188	6242	1	0
3	14	B03	7000_10T21	11601	4955	13039	1	0
3	14	B03	7000_10T21	11602	4717	17891	1	0
3	14	B03	7000_10T21	11603	3384	22488	1	0
3	14	B03	7000_10T21	11604	7340	6691	1	0
3	14	B03	7000_10T21	11605	4808	9104	1	0
3	14	B03	7000_10T21	11606	4687	6641	1	0
3	14	B03	7000_10T21	11607	5205	9059	1	0
3	14	B03	7000_10T21	11608	6216	7028	1	0
3	14	B03	7000_10T21	11609	2276	9353	1	0
3	14	B03	7000_10T21	11610	6000	5835	1	0
3	14	B03	7000_10T21	11611	9122	9089	1	0
3	14	B03	7000_10T21	11612	6197	12998	1	0
3	14	B03	7000_10T21	11613	3720	14005	1	0
3	14	B03	7000_10T21	11614	3437	9008	1	0
3	14	B03	7000_10T21	11615	2350	6913	1	0
3	14	B03	7000_10T21	11616	7331	16710	1	0
3	14	B03	7000_10T21	11617	4824	20063	1	0
3	14	B03	7000_10T21	11618	6158	8994	1	0
3	14	B03	7000_10T21	11619	3540	11760	1	0
3	14	B03	7000_10T21	11620	7264	6638	1	0
3	14	B03	7000_10T21	11621	4843	6012	1	0
3	14	B03	7000_10T21	11622	968	11283	1	0
3	14	B03	7000_10T21	11623	6604	7095	1	0
3	14	B03	7000_10T21	11624	1098	5937	1	0
3	14	B03	7000_10T21	11625	2019	13293	1	0
3	14	B03	7000_10T21	11626	1915	8549	1	0
3	14	B03	7000_10T21	11627	999	18327	1	0
3	14	B03	7000_10T21	11628	6249	6250	1	0
3	14	B03	7000_10T21	11629	4732	12572	1	0
3	14	B03	7000_10T21	11630	6514	9502	1	0
3	14	B03	7000_10T21	11631	3538	4047	1	0
3	14	B03	7000_10T21	11632	959	11712	1	0
3	14	B03	7000_10T21	11633	7300	4091	1	0
3	14	B03	7000_10T21	11634	5945	15750	1	0
3	14	B03	7000_10T21	11635	3564	9630	1	0
3	14	B03	7000_10T21	11636	2440	12383	1	0
3	14	B03	7000_10T21	11637	2217	9136	1	0
3	14	B03	7000_10T21	11638	6069	12181	1	0
3	14	B03	7000_10T21	11639	9079	16906	1	0
3	14	B03	7000_10T21	11640	3398	11788	1	0
3	14	B03	7000_10T21	11641	3340	11548	1	0
3	14	B03	7000_10T21	11642	4761	5467	1	0
3	14	B03	7000_10T21	11643	4595	8584	1	0
3	14	B03	7000_10T21	11644	6201	5859	1	0
3	14	B03	7000_10T21	11645	2251	6243	1	0
3	14	B03	7000_10T21	11646	943	14669	1	0
3	14	B03	7000_10T21	11647	3135	14432	1	0
3	14	B03	7000_10T21	11648	2382	12646	1	0
3	14	B03	7000_10T21	11649	6401	11757	1	0
3	14	B03	7000_10T21	11650	2225	16824	1	0
3	14	B03	7000_10T21	11651	3485	3564	1	0
3	14	B03	7000_10T21	11652	2286	16515	1	0
3	14	B03	7000_10T21	11653	4826	14510	1	0
3	14	B03	7000_10T21	11654	985	9024	1	0
3	14	B03	7000_10T21	11655	9034	9495	1	0
3	14	B03	7000_10T21	11656	3397	11785	1	0
3	14	B03	7000_10T21	11657	3415	11995	1	0
3	14	B03	7000_10T21	11658	1131	5868	1	0
3	14	B03	7000_10T21	11659	4724	8796	1	0
3	14	B03	7000_10T21	11660	3242	6410	1	0
3	14	B03	7000_10T21	11661	2475	14753	1	0
3	14	B03	7000_10T21	11662	4789	6166	1	0
3	14	B03	7000_10T21	11663	3578	14287	1	0
3	14	B03	7000_10T21	11664	3641	10982	1	0
3	14	B03	7000_10T21	11665	7330	6896	1	0
3	14	B03	7000_10T21	11666	3384	8775	1	0
3	14	B03	7000_10T21	11667	2218	12021	1	0
3	14	B03	7000_10T21	11668	3675	10632	1	0
3	14	B03	7000_10T21	11669	4441	6274	1	0
3	14	B03	7000_10T21	11670	2401	7334	1	0
3	14	B03	7000_10T21	11671	2215	3722	1	0
3	14	B03	7000_10T21	11672	1968	3103	1	0
3	14	B03	7000_10T21	11673	4700	11713	1	0
3	14	B03	7000_10T21	11674	3667	6212	1	0
3	14	B03	7000_10T21	11675	3464	6395	1	0
3	14	B03	7000_10T21	11676	4870	6672	1	0
3	14	B03	7000_10T21	11677	4562	8990	1	0
3	14	B03	7000_10T21	11678	3669	6666	1	0
3	14	B03	7000_10T21	11679	2230	11719	1	0
3	14	B03	7000_10T21	11680	3559	14207	1	0
3	14	B03	7000_10T21	11681	3362	8813	1	0
3	14	B03	7000_10T21	11682	5976	12909	1	0
3	14	B03	7000_10T21	11683	3690	16209	1	0
3	14	B03	7000_10T21	11684	3492	8940	1	0
3	14	B03	7000_10T21	11685	3684	9716	1	0
3	14	B03	7000_10T21	11686	2145	10568	1	0
3	14	B03	7000_10T21	11687	3390	16842	1	0
3	14	B03	7000_10T21	11688	950	11986	1	0
3	14	B03	7000_10T21	11689	4792	11818	1	0
3	14	B03	7000_10T21	11690	7549	11724	1	0
3	14	B03	7000_10T21	11691	2264	6459	1	0
3	14	B03	7000_10T21	11692	7425	3345	1	0
3	14	B03	7000_10T21	11693	3412	9152	1	0
3	14	B03	7000_10T21	11694	4803	9156	1	0
3	14	B03	7000_10T21	11695	3744	9218	1	0
3	14	B03	7000_10T21	11696	2207	11324	1	0
3	14	B03	7000_10T21	11697	2277	9262	1	0
3	14	B03	7000_10T21	11698	3759	11725	1	0
3	14	B03	7000_10T21	11699	4917	12063	1	0
3	14	B03	7000_10T21	11700	4754	13264	1	0
3	14	B03	7000_10T21	11701	2421	17339	1	0
3	14	B03	7000_10T21	11702	3483	6972	1	0
3	14	B03	7000_10T21	11703	4758	12381	1	0
3	14	B03	7000_10T21	11704	6986	16874	1	0
3	14	B03	7000_10T21	11705	2494	12835	1	0
3	14	B03	7000_10T21	11706	1987	11501	1	0
3	14	B03	7000_10T21	11707	3566	9707	1	0
3	14	B03	7000_10T21	11708	5641	6166	1	0
3	14	B03	7000_10T21	11709	6437	11902	1	0
3	14	B03	7000_10T21	11710	3241	8979	1	0
3	14	B03	7000_10T21	11711	8590	14710	1	0
3	14	B03	7000_10T21	11712	3886	9800	1	0
3	14	B03	7000_10T21	11713	4998	12003	1	0
3	14	B03	7000_10T21	11714	2387	14883	1	0
3	14	B03	7000_10T21	11715	5086	6801	1	0
3	14	B03	7000_10T21	11716	7122	8978	1	0
3	14	B03	7000_10T21	11717	4968	6392	1	0
3	14	B03	7000_10T21	11718	3451	3834	1	0
3	14	B03	7000_10T21	11719	6125	11015	1	0
3	14	B03	7000_10T21	11720	1969	8772	1	0
3	14	B03	7000_10T21	11721	2249	17302	1	0
3	14	B03	7000_10T21	11722	4774	12119	1	0
3	14	B03	7000_10T21	11723	1986	6570	1	0
3	14	B03	7000_10T21	11724	2663	14518	1	0
3	14	B03	7000_10T21	11725	7555	6438	1	0
3	14	B03	7000_10T21	11726	5922	11314	1	0
3	14	B03	7000_10T21	11727	2328	6287	1	0
3	14	B03	7000_10T21	11728	1171	3652	1	0
3	14	B03	7000_10T21	11729	6100	8637	1	0
3	14	B03	7000_10T21	11730	3670	13965	1	0
3	14	B03	7000_10T21	11731	865	14781	1	0
3	14	B03	7000_10T21	11732	2261	14157	1	0
3	14	B03	7000_10T21	11733	3914	7143	1	0
3	14	B03	7000_10T21	11734	5134	12754	1	0
3	14	B03	7000_10T21	11735	2386	11752	1	0
3	14	B03	7000_10T21	11736	7496	9068	1	0
3	14	B03	7000_10T21	11737	1115	11348	1	0
3	14	B03	7000_10T21	11738	6268	9286	1	0
3	14	B03	7000_10T21	11739	2238	14488	1	0
3	14	B03	7000_10T21	11740	5051	4316	1	0
3	14	B03	7000_10T21	11741	2038	6566	1	0
3	14	B03	7000_10T21	11742	3625	11704	1	0
3	14	B03	7000_10T21	11743	5030	6346	1	0
3	14	B03	7000_10T21	11744	2205	8660	1	0
3	14	B03	7000_10T21	11745	6085	3837	1	0
3	14	B03	7000_10T21	11746	3781	12251	1	0
3	14	B03	7000_10T21	11747	2333	6812	1	0
3	14	B03	7000_10T21	11748	2414	6624	1	0
3	14	B03	7000_10T21	11749	3524	12075	1	0
3	14	B03	7000_10T21	11750	3510	17679	1	0
3	14	B03	7000_10T21	11751	2235	11966	1	0
3	14	B03	7000_10T21	11752	1999	8635	1	0
3	14	B03	7000_10T21	11753	2176	12726	1	0
3	14	B03	7000_10T21	11754	5893	14434	1	0
3	14	B03	7000_10T21	11755	5062	8967	1	0
3	14	B03	7000_10T21	11756	3564	8654	1	0
3	14	B03	7000_10T21	11757	7257	9166	1	0
3	14	B03	7000_10T21	11758	2192	17323	1	0
3	14	B03	7000_10T21	11759	3495	14348	1	0
3	14	B03	7000_10T21	11760	3543	13908	1	0
3	14	B03	7000_10T21	11761	4672	6421	1	0
3	14	B03	7000_10T21	11762	4785	17443	1	0
3	14	B03	7000_10T21	11763	3670	19784	1	0
3	14	B03	7000_10T21	11764	3660	9124	1	0
3	14	B03	7000_10T21	11765	2424	8611	1	0
3	14	B03	7000_10T21	11766	4972	11393	1	0
3	14	B03	7000_10T21	11767	3565	6185	1	0
3	14	B03	7000_10T21	11768	2473	12187	1	0
3	14	B03	7000_10T21	11769	2293	3880	1	0
3	14	B03	7000_10T21	11770	3706	8758	1	0
3	14	B03	7000_10T21	11771	3350	11529	1	0
3	14	B03	7000_10T21	11772	2360	9785	1	0
3	14	B03	7000_10T21	11773	4922	14829	1	0
3	14	B03	7000_10T21	11774	3572	8978	1	0
3	14	B03	7000_10T21	11775	4755	9158	1	0
3	14	B03	7000_10T21	11776	4768	14364	1	0
3	14	B03	7000_10T21	11777	4776	3726	1	0
3	14	B03	7000_10T21	11778	3417	11464	1	0
3	14	B03	7000_10T21	11779	1108	6354	1	0
3	14	B03	7000_10T21	11780	2020	11806	1	0
3	14	B03	7000_10T21	11781	3712	11905	1	0
3	14	B03	7000_10T21	11782	2177	19648	1	0
3	14	B03	7000_10T21	11783	3396	6042	1	0
3	14	B03	7000_10T21	11784	2214	11770	1	0
3	14	B03	7000_10T21	11785	2377	8616	1	0
3	14	B03	7000_10T21	11786	2144	14100	1	0
3	14	B03	7000_10T21	11787	3326	6561	1	0
3	14	B03	7000_10T21	11788	5001	4171	1	0
3	14	B03	7000_10T21	11789	3069	5771	1	0
3	14	B03	7000_10T21	11790	3557	9313	1	0
3	14	B03	7000_10T21	11791	7445	8951	1	0
3	14	B03	7000_10T21	11792	4571	15840	1	0
3	14	B03	7000_10T21	11793	4669	19303	1	0
3	14	B03	7000_10T21	11794	4660	14279	1	0
3	14	B03	7000_10T21	11795	4862	9009	1	0
3	14	B03	7000_10T21	11796	2267	12059	1	0
3	14	B03	7000_10T21	11797	3488	9276	1	0
3	14	B03	7000_10T21	11798	4884	16563	1	0
3	14	B03	7000_10T21	11799	3787	13677	1	0
3	14	B03	7000_10T21	11800	3573	9657	1	0
3	14	B03	7000_10T21	11801	3381	6413	1	0
3	14	B03	7000_10T21	11802	2031	6169	1	0
3	14	B03	7000_10T21	11803	3889	11741	1	0
3	14	B03	7000_10T21	11804	5067	11852	1	0
3	14	B03	7000_10T21	11805	1910	9055	1	0
3	14	B03	7000_10T21	11806	3653	6655	1	0
3	14	B03	7000_10T21	11807	5994	6044	1	0
3	14	B03	7000_10T21	11808	3632	6723	1	0
3	14	B03	7000_10T21	11809	8931	11773	1	0
3	14	B03	7000_10T21	11810	986	9368	1	0
3	14	B03	7000_10T21	11811	4908	14815	1	0
3	14	B03	7000_10T21	11812	3102	16785	1	0
3	14	B03	7000_10T21	11813	4848	10425	1	0
3	14	B03	7000_10T21	11814	2277	17528	1	0
3	14	B03	7000_10T21	11815	6349	11823	1	0
3	14	B03	7000_10T21	11816	2290	14125	1	0
3	14	B03	7000_10T21	11817	3593	11119	1	0
3	14	B03	7000_10T21	11818	1180	11990	1	0
3	14	B03	7000_10T21	11819	5041	9735	1	0
3	14	B03	7000_10T21	11820	1944	8851	1	0
3	14	B03	7000_10T21	11821	7050	3525	1	0
3	14	B03	7000_10T21	11822	3384	6225	1	0
3	14	B03	7000_10T21	11823	3769	6050	1	0
3	14	B03	7000_10T21	11824	4577	11915	1	0
3	14	B03	7000_10T21	11825	4691	14577	1	0
3	14	B03	7000_10T21	11826	3517	9395	1	0
3	14	B03	7000_10T21	11827	2204	22751	1	0
3	14	B03	7000_10T21	11828	4800	11810	1	0
3	14	B03	7000_10T21	11829	4738	6694	1	0
3	14	B03	7000_10T21	11830	3779	14548	1	0
3	14	B03	7000_10T21	11831	3662	17071	1	0
3	14	B03	7000_10T21	11832	2443	8448	1	0
3	14	B03	7000_10T21	11833	5138	9480	1	0
3	14	B03	7000_10T21	11834	4530	5693	1	0
3	14	B03	7000_10T21	11835	3624	3495	1	0
3	14	B03	7000_10T21	11836	3302	9019	1	0
3	14	B03	7000_10T21	11837	1884	9069	1	0
3	14	B03	7000_10T21	11838	6204	11255	1	0
3	14	B03	7000_10T21	11839	3278	8593	1	0
3	14	B03	7000_10T21	11840	2456	9165	1	0
3	14	B03	7000_10T21	11841	6185	8723	1	0
3	14	B03	7000_10T21	11842	3588	20582	1	0
3	14	B03	7000_10T21	11843	5040	8123	1	0
3	14	B03	7000_10T21	11844	4961	11151	1	0
3	14	B03	7000_10T21	11845	2117	6192	1	0
3	14	B03	7000_10T21	11846	4830	6204	1	0
3	14	B03	7000_10T21	11847	2325	11777	1	0
3	14	B03	7000_10T21	11848	2144	6668	1	0
3	14	B03	7000_10T21	11849	4636	8510	1	0
3	14	B03	7000_10T21	11850	4756	5867	1	0
3	14	B03	7000_10T21	11851	4852	17787	1	0
3	14	B03	7000_10T21	11852	1184	11849	1	0
3	14	B03	7000_10T21	11853	6270	9801	1	0
3	14	B03	7000_10T21	11854	2271	5784	1	0
3	14	B03	7000_10T21	11855	3571	6174	1	0
3	14	B03	7000_10T21	11856	2163	6004	1	0
3	14	B03	7000_10T21	11857	5044	9371	1	0
3	14	B03	7000_10T21	11858	1949	2868	1	0
3	14	B03	7000_10T21	11859	3590	17259	1	0
3	14	B03	7000_10T21	11860	2256	6608	1	0
3	14	B03	7000_10T21	11861	6267	14906	1	0
3	14	B03	7000_10T21	11862	3163	14268	1	0
3	14	B03	7000_10T21	11863	3563	17090	1	0
3	14	B03	7000_10T21	11864	3374	8832	1	0
3	14	B03	7000_10T21	11865	4689	9460	1	0
3	14	B03	7000_10T21	11866	4743	15026	1	0
3	14	B03	7000_10T21	11867	3585	14198	1	0
3	14	B03	7000_10T21	11868	981	20308	1	0
3	14	B03	7000_10T21	11869	2227	12346	1	0
3	14	B03	7000_10T21	11870	6150	14371	1	0
3	14	B03	7000_10T21	11871	1998	19497	1	0
3	14	B03	7000_10T21	11872	6028	6756	1	0
3	14	B03	7000_10T21	11873	4814	3958	1	0
3	14	B03	7000_10T21	11874	4953	6555	1	0
3	14	B03	7000_10T21	11875	4901	5670	1	0
3	14	B03	7000_10T21	11876	6088	6147	1	0
3	14	B03	7000_10T21	11877	8589	4165	1	0
3	14	B03	7000_10T21	11878	3432	3646	1	0
3	14	B03	7000_10T21	11879	4987	8459	1	0
3	14	B03	7000_10T21	11880	3341	9091	1	0
3	14	B03	7000_10T21	11881	1008	12302	1	0
3	14	B03	7000_10T21	11882	2406	15309	1	0
3	14	B03	7000_10T21	11883	1044	14778	1	0
3	14	B03	7000_10T21	11884	6376	15086	1	0
3	14	B03	7000_10T21	11885	3670	9165	1	0
3	14	B03	7000_10T21	11886	4796	6388	1	0
3	14	B03	7000_10T21	11887	2433	9555	1	0
3	14	B03	7000_10T21	11888	5859	13996	1	0
3	14	B03	7000_10T21	11889	2238	10011	1	0
3	14	B03	7000_10T21	11890	2311	11856	1	0
3	14	B03	7000_10T21	11891	6263	3654	1	0
3	14	B03	7000_10T21	11892	3161	16611	1	0
3	14	B03	7000_10T21	11893	7608	11824	1	0
3	14	B03	7000_10T21	11894	2297	6244	1	0
3	14	B03	7000_10T21	11895	7372	6918	1	0
3	14	B03	7000_10T21	11896	4957	9523	1	0
3	14	B03	7000_10T21	11897	5130	10304	1	0
3	14	B03	7000_10T21	11898	2396	11773	1	0
3	14	B03	7000_10T21	11899	3587	13790	1	0
3	14	B03	7000_10T21	11900	2351	14085	1	0
3	14	B03	7000_10T21	11901	7374	12368	1	0
3	14	B03	7000_10T21	11902	5003	9233	1	0
3	14	B03	7000_10T21	11903	6180	14421	1	0
3	14	B03	7000_10T21	11904	3496	8531	1	0
3	14	B03	7000_10T21	11905	2201	11732	1	0
3	14	B03	7000_10T21	11906	2143	14165	1	0
3	14	B03	7000_10T21	11907	4739	8861	1	0
3	14	B03	7000_10T21	11908	2065	10679	1	0
3	14	B03	7000_10T21	11909	902	11576	1	0
3	14	B03	7000_10T21	11910	2326	6199	1	0
3	14	B03	7000_10T21	11911	4934	9361	1	0
3	14	B03	7000_10T21	11912	2330	11433	1	0
3	14	B03	7000_10T21	11913	3522	14868	1	0
3	14	B03	7000_10T21	11914	4871	11512	1	0
3	14	B03	7000_10T21	11915	2050	5938	1	0
3	14	B03	7000_10T21	11916	4408	11713	1	0
3	14	B03	7000_10T21	11917	6149	14394	1	0
3	14	B03	7000_10T21	11918	4622	14001	1	0
3	14	B03	7000_10T21	11919	4940	9668	1	0
3	14	B03	7000_10T21	11920	4786	17365	1	0
3	14	B03	7000_10T21	11921	3567	19727	1	0
3	14	B03	7000_10T21	11922	3554	8833	1	0
3	14	B03	7000_10T21	11923	4749	8876	1	0
3	14	B03	7000_10T21	11924	6293	9288	1	0
3	14	B03	7000_10T21	11925	6215	17316	1	0
3	14	B03	7000_10T21	11926	7530	15055	1	0
3	14	B03	7000_10T21	11927	6258	11793	1	0
3	14	B03	7000_10T21	11928	4800	6623	1	0
3	14	B03	7000_10T21	11929	1089	8552	1	0
3	14	B03	7000_10T21	11930	3669	11865	1	0
3	14	B03	7000_10T21	11931	3570	9038	1	0
3	14	B03	7000_10T21	11932	6091	11162	1	0
3	14	B03	7000_10T21	11933	2365	12443	1	0
3	14	B03	7000_10T21	11934	4884	14464	1	0
3	14	B03	7000_10T21	11935	6176	6362	1	0
3	14	B03	7000_10T21	11936	4792	9024	1	0
3	14	B03	7000_10T21	11937	3386	15995	1	0
3	14	B03	7000_10T21	11938	3606	19135	1	0
3	14	B03	7000_10T21	11939	4898	8892	1	0
3	14	B03	7000_10T21	11940	2146	11253	1	0
3	14	B03	7000_10T21	11941	3622	9298	1	0
3	14	B03	7000_10T21	11942	6516	12143	1	0
3	14	B03	7000_10T21	11943	5004	13847	1	0
3	14	B03	7000_10T21	11944	4720	11385	1	0
3	14	B03	7000_10T21	11945	5015	3534	1	0
3	14	B03	7000_10T21	11946	3498	17287	1	0
3	14	B03	7000_10T21	11947	3535	11838	1	0
3	14	B03	7000_10T21	11948	3654	7804	1	0
3	14	B03	7000_10T21	11949	5948	11743	1	0
3	14	B03	7000_10T21	11950	3864	14299	1	0
3	14	B03	7000_10T21	11951	4698	9113	1	0
3	14	B03	7000_10T21	11952	5105	8543	1	0
3	14	B03	7000_10T21	11953	1876	8374	1	0
3	14	B03	7000_10T21	11954	3547	19379	1	0
3	14	B03	7000_10T21	11955	3677	6974	1	0
3	14	B03	7000_10T21	11956	2155	12188	1	0
3	14	B03	7000_10T21	11957	3500	11810	1	0
3	14	B03	7000_10T21	11958	2493	13119	1	0
3	14	B03	7000_10T21	11959	4432	12300	1	0
3	14	B03	7000_10T21	11960	2300	3561	1	0
3	14	B03	7000_10T21	11961	1027	9049	1	0
3	14	B03	7000_10T21	11962	2311	11471	1	0
3	14	B03	7000_10T21	11963	7139	6477	1	0
3	14	B03	7000_10T21	11964	3740	5838	1	0
3	14	B03	7000_10T21	11965	3615	3714	1	0
3	14	B03	7000_10T21	11966	6057	11087	1	0
3	14	B03	7000_10T21	11967	5120	11848	1	0
3	14	B03	7000_10T21	11968	2151	12070	1	0
3	14	B03	7000_10T21	11969	965	17256	1	0
3	14	B03	7000_10T21	11970	2252	6078	1	0
3	14	B03	7000_10T21	11971	4623	15684	1	0
3	14	B03	7000_10T21	11972	2347	8820	1	0
3	14	B03	7000_10T21	11973	2278	6246	1	0
3	14	B03	7000_10T21	11974	1146	9475	1	0
3	14	B03	7000_10T21	11975	3361	15767	1	0
3	14	B03	7000_10T21	11976	7586	8828	1	0
3	14	B03	7000_10T21	11977	2197	8886	1	0
3	14	B03	7000_10T21	11978	2345	13746	1	0
3	14	B03	7000_10T21	11979	4092	6488	1	0
3	14	B03	7000_10T21	11980	3558	14522	1	0
3	14	B03	7000_10T21	11981	8608	11455	1	0
3	14	B03	7000_10T21	11982	6008	6555	1	0
3	14	B03	7000_10T21	11983	6238	12008	1	0
3	14	B03	7000_10T21	11984	2397	5912	1	0
3	14	B03	7000_10T21	11985	4726	6631	1	0
3	14	B03	7000_10T21	11986	2234	6075	1	0
3	14	B03	7000_10T21	11987	1039	14990	1	0
3	14	B03	7000_10T21	11988	5143	14269	1	0
3	14	B03	7000_10T21	11989	4488	8320	1	0
3	14	B03	7000_10T21	11990	3611	9268	1	0
3	14	B03	7000_10T21	11991	3426	14392	1	0
3	14	B03	7000_10T21	11992	4906	12661	1	0
3	14	B03	7000_10T21	11993	2274	9741	1	0
3	14	B03	7000_10T21	11994	3508	11702	1	0
3	14	B03	7000_10T21	11995	4694	11843	1	0
3	14	B03	7000_10T21	11996	1073	3707	1	0
3	14	B03	7000_10T21	11997	6142	6206	1	0
3	14	B03	7000_10T21	11998	3278	14502	1	0
3	14	B03	7000_10T21	11999	2002	13940	1	0
3	14	B03	7000_10T21	12000	3611	6089	1	0
3	14	B03	7000_10T21	12001	4434	11698	1	0
3	14	B03	7000_10T21	12002	3323	3491	1	0
3	14	B03	7000_10T21	12003	3524	15310	1	0
3	14	B03	7000_10T21	12004	4788	3684	1	0
3	14	B03	7000_10T21	12005	3783	11373	1	0
3	14	B03	7000_10T21	12006	4842	9162	1	0
3	14	B03	7000_10T21	12007	3593	6112	1	0
3	14	B03	7000_10T21	12008	3417	3503	1	0
3	14	B03	7000_10T21	12009	2295	3485	1	0
3	14	B03	7000_10T21	12010	3617	5913	1	0
3	14	B03	7000_10T21	12011	4911	6625	1	0
3	14	B03	7000_10T21	12012	4510	16973	1	0
3	14	B03	7000_10T21	12013	2435	8712	1	0
3	14	B03	7000_10T21	12014	3487	11449	1	0
3	14	B03	7000_10T21	12015	2229	14456	1	0
3	14	B03	7000_10T21	12016	9702	9304	1	0
3	14	B03	7000_10T21	12017	1053	8087	1	0
3	14	B03	7000_10T21	12018	2073	14917	1	0
3	14	B03	7000_10T21	12019	2102	5897	1	0
3	14	B03	7000_10T21	12020	5865	14275	1	0
3	14	B03	7000_10T21	12021	2145	5700	1	0
3	14	B03	7000_10T21	12022	3675	8550	1	0
3	14	B03	7000_10T21	12023	4926	12333	1	0
3	14	B03	7000_10T21	12024	2097	8727	1	0
3	14	B03	7000_10T21	12025	3946	15232	1	0
3	14	B03	7000_10T21	12026	3656	7021	1	0
3	14	B03	7000_10T21	12027	2206	6828	1	0
3	14	B03	7000_10T21	12028	4610	6253	1	0
3	14	B03	7000_10T21	12029	3593	4485	1	0
3	14	B03	7000_10T21	12030	4335	14442	1	0
3	14	B03	7000_10T21	12031	3422	9232	1	0
3	14	B03	7000_10T21	12032	4787	8742	1	0
3	14	B03	7000_10T21	12033	3576	8939	1	0
3	14	B03	7000_10T21	12034	2320	17420	1	0
3	14	B03	7000_10T21	12035	6029	6589	1	0
3	14	B03	7000_10T21	12036	3738	6939	1	0
3	14	B03	7000_10T21	12037	3435	14576	1	0
3	14	B03	7000_10T21	12038	6280	6727	1	0
3	14	B03	7000_10T21	12039	6217	9035	1	0
3	14	B03	7000_10T21	12040	4648	11673	1	0
3	14	B03	7000_10T21	12041	3629	17621	1	0
3	14	B03	7000_10T21	12042	7843	10051	1	0
3	14	B03	7000_10T21	12043	4763	3445	1	0
3	14	B03	7000_10T21	12044	7439	6122	1	0
3	14	B03	7000_10T21	12045	4135	11659	1	0
3	14	B03	7000_10T21	12046	3329	12452	1	0
3	14	B03	7000_10T21	12047	2315	13825	1	0
3	14	B03	7000_10T21	12048	2424	6268	1	0
3	14	B03	7000_10T21	12049	2229	10983	1	0
3	14	B03	7000_10T21	12050	969	14296	1	0
3	14	B03	7000_10T21	12051	4968	8996	1	0
3	14	B03	7000_10T21	12052	2340	9180	1	0
3	14	B03	7000_10T21	12053	2462	6963	1	0
3	14	B03	7000_10T21	12054	3633	11485	1	0
3	14	B03	7000_10T21	12055	6054	10857	1	0
3	14	B03	7000_10T21	12056	1932	8379	1	0
3	14	B03	7000_10T21	12057	2289	19388	1	0
3	14	B03	7000_10T21	12058	2223	17281	1	0
3	14	B03	7000_10T21	12059	7075	9119	1	0
3	14	B03	7000_10T21	12060	3434	5872	1	0
3	14	B03	7000_10T21	12061	3502	14653	1	0
3	14	B03	7000_10T21	12062	928	14303	1	0
3	14	B03	7000_10T21	12063	4642	6339	1	0
3	14	B03	7000_10T21	12064	2350	3627	1	0
3	14	B03	7000_10T21	12065	4957	12192	1	0
3	14	B03	7000_10T21	12066	2164	9238	1	0
3	14	B03	7000_10T21	12067	4883	11615	1	0
3	14	B03	7000_10T21	12068	1091	9032	1	0
3	14	B03	7000_10T21	12069	4707	12114	1	0
3	14	B03	7000_10T21	12070	2461	9048	1	0
3	14	B03	7000_10T21	12071	3554	7171	1	0
3	14	B03	7000_10T21	12072	3514	8995	1	0
3	14	B03	7000_10T21	12073	2339	15474	1	0
3	14	B03	7000_10T21	12074	942	17553	1	0
3	14	B03	7000_10T21	12075	1055	6418	1	0
3	14	B03	7000_10T21	12076	987	11528	1	0
3	14	B03	7000_10T21	12077	2146	5860	1	0
3	14	B03	7000_10T21	12078	4838	6153	1	0
3	14	B03	7000_10T21	12079	2312	14494	1	0
3	14	B03	7000_10T21	12080	3258	6149	1	0
3	14	B03	7000_10T21	12081	5109	9896	1	0
3	14	B03	7000_10T21	12082	4734	11816	1	0
3	14	B03	7000_10T21	12083	4610	11489	1	0
3	14	B03	7000_10T21	12084	1987	9053	1	0
3	14	B03	7000_10T21	12085	3712	9260	1	0
3	14	B03	7000_10T21	12086	4915	8962	1	0
3	14	B03	7000_10T21	12087	3774	11965	1	0
3	14	B03	7000_10T21	12088	7543	15002	1	0
3	14	B03	7000_10T21	12089	2389	11056	1	0
3	14	B03	7000_10T21	12090	6126	11809	1	0
3	14	B03	7000_10T21	12091	2242	11192	1	0
3	14	B03	7000_10T21	12092	3322	6605	1	0
3	14	B03	7000_10T21	12093	2419	8643	1	0
3	14	B03	7000_10T21	12094	965	9003	1	0
3	14	B03	7000_10T21	12095	2292	11483	1	0
3	14	B03	7000_10T21	12096	943	11404	1	0
3	14	B03	7000_10T21	12097	3495	11507	1	0
3	14	B03	7000_10T21	12098	6303	6514	1	0
3	14	B03	7000_10T21	12099	2306	17319	1	0
3	14	B03	7000_10T21	12100	3272	8816	1	0
3	14	B03	7000_10T21	12101	921	11561	1	0
3	14	B03	7000_10T21	12102	5092	15739	1	0
3	14	B03	7000_10T21	12103	2213	15119	1	0
3	14	B03	7000_10T21	12104	5050	9705	1	0
3	14	B03	7000_10T21	12105	4598	9517	1	0
3	14	B03	7000_10T21	12106	5969	19805	1	0
3	14	B03	7000_10T21	12107	2414	8598	1	0
3	14	B03	7000_10T21	12108	3604	14816	1	0
3	14	B03	7000_10T21	12109	5128	14644	1	0
3	14	B03	7000_10T21	12110	4893	10342	1	0
3	14	B03	7000_10T21	12111	3303	11601	1	0
3	14	B03	7000_10T21	12112	2371	6284	1	0
3	14	B03	7000_10T21	12113	4911	14347	1	0
3	14	B03	7000_10T21	12114	2227	8941	1	0
3	14	B03	7000_10T21	12115	4986	14324	1	0
3	14	B03	7000_10T21	12116	3553	6940	1	0
3	14	B03	7000_10T21	12117	3681	9083	1	0
3	14	B03	7000_10T21	12118	3550	6391	1	0
3	14	B03	7000_10T21	12119	2069	8829	1	0
3	14	B03	7000_10T21	12120	6206	9486	1	0
3	14	B03	7000_10T21	12121	3671	20752	1	0
3	14	B03	7000_10T21	12122	4971	9932	1	0
3	14	B03	7000_10T21	12123	6157	6483	1	0
3	14	B03	7000_10T21	12124	4713	6094	1	0
3	14	B03	7000_10T21	12125	3690	12361	1	0
3	14	B03	7000_10T21	12126	4847	9761	1	0
3	14	B03	7000_10T21	12127	6020	8803	1	0
3	14	B03	7000_10T21	12128	6281	9262	1	0
3	14	B03	7000_10T21	12129	3522	10739	1	0
3	14	B03	7000_10T21	12130	2224	14659	1	0
3	14	B03	7000_10T21	12131	3289	11404	1	0
3	14	B03	7000_10T21	12132	3473	18169	1	0
3	14	B03	7000_10T21	12133	3280	11456	1	0
3	14	B03	7000_10T21	12134	5120	14916	1	0
3	14	B03	7000_10T21	12135	6320	6166	1	0
3	14	B03	7000_10T21	12136	4673	11325	1	0
3	14	B03	7000_10T21	12137	2344	6403	1	0
3	14	B03	7000_10T21	12138	7690	12994	1	0
3	14	B03	7000_10T21	12139	5276	6626	1	0
3	14	B03	7000_10T21	12140	1924	8988	1	0
3	14	B03	7000_10T21	12141	925	10449	1	0
3	14	B03	7000_10T21	12142	2283	11723	1	0
3	14	B03	7000_10T21	12143	2337	8973	1	0
3	14	B03	7000_10T21	12144	1072	9096	1	0
3	14	B03	7000_10T21	12145	3281	9150	1	0
3	14	B03	7000_10T21	12146	3477	8660	1	0
3	14	B03	7000_10T21	12147	980	12710	1	0
3	14	B03	7000_10T21	12148	5756	3850	1	0
3	14	B03	7000_10T21	12149	3306	8591	1	0
3	14	B03	7000_10T21	12150	1007	11045	1	0
3	14	B03	7000_10T21	12151	4914	8708	1	0
3	14	B03	7000_10T21	12152	4618	19147	1	0
3	14	B03	7000_10T21	12153	2417	8984	1	0
3	14	B03	7000_10T21	12154	1050	9318	1	0
3	14	B03	7000_10T21	12155	4738	12608	1	0
3	14	B03	7000_10T21	12156	4826	12087	1	0
3	14	B03	7000_10T21	12157	2179	6764	1	0
3	14	B03	7000_10T21	12158	2138	8736	1	0
3	14	B03	7000_10T21	12159	7937	6811	1	0
3	14	B03	7000_10T21	12160	1946	11542	1	0
3	14	B03	7000_10T21	12161	3461	15623	1	0
3	14	B03	7000_10T21	12162	5267	12752	1	0
3	14	B03	7000_10T21	12163	4792	13347	1	0
3	14	B03	7000_10T21	12164	3346	9335	1	0
3	14	B03	7000_10T21	12165	2386	5825	1	0
3	14	B03	7000_10T21	12166	4772	6716	1	0
3	14	B03	7000_10T21	12167	907	17334	1	0
3	14	B03	7000_10T21	12168	2165	9488	1	0
3	14	B03	7000_10T21	12169	4777	9177	1	0
3	14	B03	7000_10T21	12170	3360	11159	1	0
3	14	B03	7000_10T21	12171	5957	9315	1	0
3	14	B03	7000_10T21	12172	4705	11648	1	0
3	14	B03	7000_10T21	12173	6215	11680	1	0
3	14	B03	7000_10T21	12174	4691	11063	1	0
3	14	B03	7000_10T21	12175	7407	11986	1	0
3	14	B03	7000_10T21	12176	4803	11702	1	0
3	14	B03	7000_10T21	12177	2058	9147	1	0
3	14	B03	7000_10T21	12178	2312	14603	1	0
3	14	B03	7000_10T21	12179	3697	14153	1	0
3	14	B03	7000_10T21	12180	6130	9106	1	0
3	14	B03	7000_10T21	12181	6627	9611	1	0
3	14	B03	7000_10T21	12182	6639	7384	0	0
3	14	B03	7000_10T21	12183	3801	6522	1	0
3	14	B03	7000_10T21	12184	3346	9078	1	0
3	14	B03	7000_10T21	12185	3703	6692	1	0
3	14	B03	7000_10T21	12186	3417	9015	1	0
3	14	B03	7000_10T21	12187	3746	6647	1	0
3	14	B03	7000_10T21	12188	1025	11214	1	0
3	14	B03	7000_10T21	12189	5855	9233	1	0
3	14	B03	7000_10T21	12190	4641	17104	1	0
3	14	B03	7000_10T21	12191	2431	11225	1	0
3	14	B03	7000_10T21	12192	4495	9196	1	0
3	14	B03	7000_10T21	12193	4498	9021	1	0
3	14	B03	7000_10T21	12194	3656	9090	1	0
3	14	B03	7000_10T21	12195	6111	17150	1	0
3	14	B03	7000_10T21	12196	4771	12001	1	0
3	14	B03	7000_10T21	12197	3647	11585	1	0
3	14	B03	7000_10T21	12198	4588	11489	1	0
3	14	B03	7000_10T21	12199	2412	11403	1	0
3	14	B03	7000_10T21	12200	2255	11578	1	0
3	14	B03	7000_10T21	12201	7500	18027	1	0
3	14	B03	7000_10T21	12202	2236	9248	1	0
3	14	B03	7000_10T21	12203	3595	11229	1	0
3	14	B03	7000_10T21	12204	967	6218	1	0
3	14	B03	7000_10T21	12205	1987	3254	1	0
3	14	B03	7000_10T21	12206	4722	6277	1	0
3	14	B03	7000_10T21	12207	3331	9247	1	0
3	14	B03	7000_10T21	12208	3381	9066	1	0
3	14	B03	7000_10T21	12209	6109	6551	1	0
3	14	B03	7000_10T21	12210	5883	14021	1	0
3	14	B03	7000_10T21	12211	4623	11700	1	0
3	14	B03	7000_10T21	12212	4946	14596	1	0
3	14	B03	7000_10T21	12213	4685	14534	1	0
3	14	B03	7000_10T21	12214	3485	6270	1	0
3	14	B03	7000_10T21	12215	3430	9034	1	0
3	14	B03	7000_10T21	12216	3655	12154	1	0
3	14	B03	7000_10T21	12217	4921	10860	1	0
3	14	B03	7000_10T21	12218	3302	6457	1	0
3	14	B03	7000_10T21	12219	4889	4349	1	0
3	14	B03	7000_10T21	12220	4559	9885	1	0
3	14	B03	7000_10T21	12221	4728	14176	1	0
3	14	B03	7000_10T21	12222	3665	12413	1	0
3	14	B03	7000_10T21	12223	7242	11307	1	0
3	14	B03	7000_10T21	12224	3577	14832	1	0
3	14	B03	7000_10T21	12225	1055	11549	1	0
3	14	B03	7000_10T21	12226	2392	6408	1	0
3	14	B03	7000_10T21	12227	2178	11612	1	0
3	14	B03	7000_10T21	12228	3559	6535	1	0
3	14	B03	7000_10T21	12229	6334	12299	1	0
3	14	B03	7000_10T21	12230	4761	9091	1	0
3	14	B03	7000_10T21	12231	2330	14486	1	0
3	14	B03	7000_10T21	12232	2416	3515	1	0
3	14	B03	7000_10T21	12233	2398	19194	1	0
3	14	B03	7000_10T21	12234	3580	11134	1	0
3	14	B03	7000_10T21	12235	4792	14346	1	0
3	14	B03	7000_10T21	12236	2495	14379	1	0
3	14	B03	7000_10T21	12237	1129	3958	1	0
3	14	B03	7000_10T21	12238	2311	11205	1	0
3	14	B03	7000_10T21	12239	4824	11475	1	0
3	14	B03	7000_10T21	12240	3264	13859	1	0
3	14	B03	7000_10T21	12241	1011	8819	1	0
3	14	B03	7000_10T21	12242	3725	18021	1	0
3	14	B03	7000_10T21	12243	2310	9709	1	0
3	14	B03	7000_10T21	12244	5336	7142	1	0
3	14	B03	7000_10T21	12245	1027	9168	1	0
3	14	B03	7000_10T21	12246	1027	8906	1	0
3	14	B03	7000_10T21	12247	3254	10061	1	0
3	14	B03	7000_10T21	12248	4944	9190	1	0
3	14	B03	7000_10T21	12249	2331	6464	1	0
3	14	B03	7000_10T21	12250	1003	9232	1	0
3	14	B03	7000_10T21	12251	3480	15263	1	0
3	14	B03	7000_10T21	12252	4633	8912	1	0
3	14	B03	7000_10T21	12253	2290	6298	1	0
3	14	B03	7000_10T21	12254	2103	11559	1	0
3	14	B03	7000_10T21	12255	3374	13618	1	0
3	14	B03	7000_10T21	12256	3529	9188	1	0
3	14	B03	7000_10T21	12257	1974	14177	1	0
3	14	B03	7000_10T21	12258	4174	8866	1	0
3	14	B03	7000_10T21	12259	1018	10099	1	0
3	14	B03	7000_10T21	12260	6136	11536	1	0
3	14	B03	7000_10T21	12261	3550	11467	1	0
3	14	B03	7000_10T21	12262	1991	12115	1	0
3	14	B03	7000_10T21	12263	3682	14867	1	0
3	14	B03	7000_10T21	12264	3747	8417	1	0
3	14	B03	7000_10T21	12265	1979	5825	1	0
3	14	B03	7000_10T21	12266	5936	6691	1	0
3	14	B03	7000_10T21	12267	5886	9012	1	0
3	14	B03	7000_10T21	12268	3851	12283	1	0
3	14	B03	7000_10T21	12269	1043	11867	1	0
3	14	B03	7000_10T21	12270	2227	6480	1	0
3	14	B03	7000_10T21	12271	5077	12452	1	0
3	14	B03	7000_10T21	12272	999	14566	1	0
3	14	B03	7000_10T21	12273	3639	11554	1	0
3	14	B03	7000_10T21	12274	2230	6172	1	0
3	14	B03	7000_10T21	12275	2447	8631	1	0
3	14	B03	7000_10T21	12276	4978	14326	1	0
3	14	B03	7000_10T21	12277	4785	11676	1	0
3	14	B03	7000_10T21	12278	3594	7158	1	0
3	14	B03	7000_10T21	12279	2259	11970	1	0
3	14	B03	7000_10T21	12280	4552	17503	1	0
3	14	B03	7000_10T21	12281	3473	8728	1	0
3	14	B03	7000_10T21	12282	3618	8890	1	0
3	14	B03	7000_10T21	12283	4857	11861	1	0
3	14	B03	7000_10T21	12284	6075	9327	1	0
3	14	B03	7000_10T21	12285	3680	11956	1	0
3	14	B03	7000_10T21	12286	3703	8816	1	0
3	14	B03	7000_10T21	12287	4837	8848	1	0
3	14	B03	7000_10T21	12288	4832	4174	1	0
3	14	B03	7000_10T21	12289	4620	14875	1	0
3	14	B03	7000_10T21	12290	2334	6608	1	0
3	14	B03	7000_10T21	12291	2057	17114	1	0
3	14	B03	7000_10T21	12292	1079	8122	1	0
3	14	B03	7000_10T21	12293	2357	6060	1	0
3	14	B03	7000_10T21	12294	3802	11359	1	0
3	14	B03	7000_10T21	12295	2191	3772	1	0
3	14	B03	7000_10T21	12296	4566	6176	1	0
3	14	B03	7000_10T21	12297	2372	7980	1	0
3	14	B03	7000_10T21	12298	4881	11532	1	0
3	14	B03	7000_10T21	12299	2104	12063	1	0
3	14	B03	7000_10T21	12300	4923	9130	1	0
3	14	B03	7000_10T21	12301	983	12574	1	0
3	14	B03	7000_10T21	12302	3598	14437	1	0
3	14	B03	7000_10T21	12303	2207	9142	1	0
3	14	B03	7000_10T21	12304	2246	9127	1	0
3	14	B03	7000_10T21	12305	4856	6022	1	0
3	14	B03	7000_10T21	12306	6115	11972	1	0
3	14	B03	7000_10T21	12307	2182	17451	1	0
3	14	B03	7000_10T21	12308	3509	12101	1	0
3	14	B03	7000_10T21	12309	4705	17041	1	0
3	14	B03	7000_10T21	12310	4695	6222	1	0
3	14	B03	7000_10T21	12311	3634	20594	1	0
3	14	B03	7000_10T21	12312	3356	8635	1	0
3	14	B03	7000_10T21	12313	2377	11811	1	0
3	14	B03	7000_10T21	12314	2349	11858	1	0
3	14	B03	7000_10T21	12315	4619	9212	1	0
3	14	B03	7000_10T21	12316	2421	16823	1	0
3	14	B03	7000_10T21	12317	3794	9766	1	0
3	14	B03	7000_10T21	12318	3522	6224	1	0
3	14	B03	7000_10T21	12319	2311	8420	1	0
3	14	B03	7000_10T21	12320	2183	9016	1	0
3	14	B03	7000_10T21	12321	2234	9122	1	0
3	14	B03	7000_10T21	12322	7685	14373	1	0
3	14	B03	7000_10T21	12323	7494	8317	1	0
3	14	B03	7000_10T21	12324	2252	16764	1	0
3	14	B03	7000_10T21	12325	5694	3047	1	0
3	14	B03	7000_10T21	12326	6041	6443	1	0
3	14	B03	7000_10T21	12327	3486	6564	1	0
3	14	B03	7000_10T21	12328	1024	16226	1	0
3	14	B03	7000_10T21	12329	2245	17109	1	0
3	14	B03	7000_10T21	12330	2348	8900	1	0
3	14	B03	7000_10T21	12331	3688	15242	1	0
3	14	B03	7000_10T21	12332	2476	6101	1	0
3	14	B03	7000_10T21	12333	4916	5812	1	0
3	14	B03	7000_10T21	12334	4656	14287	1	0
3	14	B03	7000_10T21	12335	6496	9153	1	0
3	14	B03	7000_10T21	12336	883	9594	1	0
3	14	B03	7000_10T21	12337	6187	9151	1	0
3	14	B03	7000_10T21	12338	5993	24617	1	0
3	14	B03	7000_10T21	12339	1054	17124	1	0
3	14	B03	7000_10T21	12340	3479	9039	1	0
3	14	B03	7000_10T21	12341	4762	8554	1	0
3	14	B03	7000_10T21	12342	4767	8456	1	0
3	14	B03	7000_10T21	12343	3346	14952	1	0
3	14	B03	7000_10T21	12344	2308	4005	1	0
3	14	B03	7000_10T21	12345	4753	11458	1	0
3	14	B03	7000_10T21	12346	3556	12145	1	0
3	14	B03	7000_10T21	12347	2334	5981	1	0
3	14	B03	7000_10T21	12348	4619	14620	1	0
3	14	B03	7000_10T21	12349	3206	9015	1	0
3	14	B03	7000_10T21	12350	4936	12285	1	0
3	14	B03	7000_10T21	12351	6261	6680	1	0
3	14	B03	7000_10T21	12352	4417	13681	1	0
3	14	B03	7000_10T21	12353	4466	15470	1	0
3	14	B03	7000_10T21	12354	2173	8315	1	0
3	14	B03	7000_10T21	12355	4583	8685	1	0
3	14	B03	7000_10T21	12356	974	11566	1	0
3	14	B03	7000_10T21	12357	3701	12210	1	0
3	14	B03	7000_10T21	12358	3323	14214	1	0
3	14	B03	7000_10T21	12359	6073	10883	1	0
3	14	B03	7000_10T21	12360	3726	12461	1	0
3	14	B03	7000_10T21	12361	3368	3775	1	0
3	14	B03	7000_10T21	12362	2330	15983	1	0
3	14	B03	7000_10T21	12363	3357	19742	1	0
3	14	B03	7000_10T21	12364	2271	8622	1	0
3	14	B03	7000_10T21	12365	3471	3787	1	0
3	14	B03	7000_10T21	12366	1009	16812	1	0
3	14	B03	7000_10T21	12367	7119	11745	1	0
3	14	B03	7000_10T21	12368	2227	11267	1	0
3	14	B03	7000_10T21	12369	9004	9355	1	0
3	14	B03	7000_10T21	12370	4829	14836	1	0
3	14	B03	7000_10T21	12371	3705	12009	1	0
3	14	B03	7000_10T21	12372	6204	8709	1	0
3	14	B03	7000_10T21	12373	3543	11622	1	0
3	14	B03	7000_10T21	12374	4878	9173	1	0
3	14	B03	7000_10T21	12375	3823	9664	1	0
3	14	B03	7000_10T21	12376	2161	16602	1	0
3	14	B03	7000_10T21	12377	3734	11918	1	0
3	14	B03	7000_10T21	12378	4797	8027	1	0
3	14	B03	7000_10T21	12379	2477	15037	1	0
3	14	B03	7000_10T21	12380	921	8356	1	0
3	14	B03	7000_10T21	12381	4649	8910	1	0
3	14	B03	7000_10T21	12382	3718	6599	1	0
3	14	B03	7000_10T21	12383	3351	14529	1	0
3	14	B03	7000_10T21	12384	1053	11308	1	0
3	14	B03	7000_10T21	12385	6062	17617	1	0
3	14	B03	7000_10T21	12386	2368	9134	1	0
3	14	B03	7000_10T21	12387	2244	6504	1	0
3	14	B03	7000_10T21	12388	3594	20220	1	0
3	14	B03	7000_10T21	12389	6072	12287	1	0
3	14	B03	7000_10T21	12390	4884	11393	1	0
3	14	B03	7000_10T21	12391	4854	12175	1	0
3	14	B03	7000_10T21	12392	2882	14174	1	0
3	14	B03	7000_10T21	12393	4645	6238	1	0
3	14	B03	7000_10T21	12394	2452	17182	1	0
3	14	B03	7000_10T21	12395	5985	8723	1	0
3	14	B03	7000_10T21	12396	992	9263	1	0
3	14	B03	7000_10T21	12397	3581	14428	1	0
3	14	B03	7000_10T21	12398	998	14342	1	0
3	14	B03	7000_10T21	12399	6392	6538	1	0
3	14	B03	7000_10T21	12400	2311	17939	1	0
3	14	B03	7000_10T21	12401	4977	9111	1	0
3	14	B03	7000_10T21	12402	2267	12029	1	0
3	14	B03	7000_10T21	12403	4471	8815	1	0
3	14	B03	7000_10T21	12404	4665	19043	1	0
3	14	B03	7000_10T21	12405	4601	8831	1	0
3	14	B03	7000_10T21	12406	4555	4104	1	0
3	14	B03	7000_10T21	12407	3503	15324	1	0
3	14	B03	7000_10T21	12408	2318	9118	1	0
3	14	B03	7000_10T21	12409	3420	14118	1	0
3	14	B03	7000_10T21	12410	3538	8994	1	0
3	14	B03	7000_10T21	12411	3706	13803	1	0
3	14	B03	7000_10T21	12412	6429	16219	1	0
3	14	B03	7000_10T21	12413	1054	6198	1	0
3	14	B03	7000_10T21	12414	5186	9757	1	0
3	14	B03	7000_10T21	12415	4912	11487	1	0
3	14	B03	7000_10T21	12416	3658	9361	1	0
3	14	B03	7000_10T21	12417	6278	14969	1	0
3	14	B03	7000_10T21	12418	3668	14330	1	0
3	14	B03	7000_10T21	12419	2515	6533	1	0
3	14	B03	7000_10T21	12420	947	18084	1	0
3	14	B03	7000_10T21	12421	6053	6686	1	0
3	14	B03	7000_10T21	12422	3534	11510	1	0
3	14	B03	7000_10T21	12423	3696	8948	1	0
3	14	B03	7000_10T21	12424	3621	14418	1	0
3	14	B03	7000_10T21	12425	3604	9371	1	0
3	14	B03	7000_10T21	12426	3405	17628	1	0
3	14	B03	7000_10T21	12427	2299	9556	1	0
3	14	B03	7000_10T21	12428	6375	6242	1	0
3	14	B03	7000_10T21	12429	3735	9593	1	0
3	14	B03	7000_10T21	12430	2453	12560	1	0
3	14	B03	7000_10T21	12431	4796	6717	1	0
3	14	B03	7000_10T21	12432	2282	8741	1	0
3	14	B03	7000_10T21	12433	4847	9359	1	0
3	14	B03	7000_10T21	12434	2365	9029	1	0
3	14	B03	7000_10T21	12435	3495	11101	1	0
3	14	B03	7000_10T21	12436	3457	12221	1	0
3	14	B03	7000_10T21	12437	6157	12388	1	0
3	14	B03	7000_10T21	12438	4786	12175	1	0
3	14	B03	7000_10T21	12439	4620	11313	1	0
3	14	B03	7000_10T21	12440	3667	8741	1	0
3	14	B03	7000_10T21	12441	3323	11938	1	0
3	14	B03	7000_10T21	12442	6460	14868	1	0
3	14	B03	7000_10T21	12443	5882	9091	1	0
3	14	B03	7000_10T21	12444	2451	6452	1	0
3	14	B03	7000_10T21	12445	986	8744	1	0
3	14	B03	7000_10T21	12446	4909	14027	1	0
3	14	B03	7000_10T21	12447	3810	8257	1	0
3	14	B03	7000_10T21	12448	6182	11846	1	0
3	14	B03	7000_10T21	12449	2223	11969	1	0
3	14	B03	7000_10T21	12450	4878	6528	1	0
3	14	B03	7000_10T21	12451	2263	14798	1	0
3	14	B03	7000_10T21	12452	4646	12053	1	0
3	14	B03	7000_10T21	12453	3217	6228	1	0
3	14	B03	7000_10T21	12454	6044	8125	1	0
3	14	B03	7000_10T21	12455	2541	9306	1	0
3	14	B03	7000_10T21	12456	3612	9202	1	0
3	14	B03	7000_10T21	12457	2000	14135	1	0
3	14	B03	7000_10T21	12458	2386	9288	1	0
3	14	B03	7000_10T21	12459	2380	18087	1	0
3	14	B03	7000_10T21	12460	2274	12014	1	0
3	14	B03	7000_10T21	12461	1042	6245	1	0
3	14	B03	7000_10T21	12462	4953	9490	1	0
3	14	B03	7000_10T21	12463	6060	8646	1	0
3	14	B03	7000_10T21	12464	6558	12429	1	0
3	14	B03	7000_10T21	12465	3471	6272	1	0
3	14	B03	7000_10T21	12466	7577	14180	1	0
3	14	B03	7000_10T21	12467	3190	3681	1	0
3	14	B03	7000_10T21	12468	2970	11240	1	0
3	14	B03	7000_10T21	12469	4775	8963	1	0
3	14	B03	7000_10T21	12470	3496	10254	1	0
3	14	B03	7000_10T21	12471	5038	17161	1	0
3	14	B03	7000_10T21	12472	1993	6157	1	0
3	14	B03	7000_10T21	12473	3660	9236	1	0
3	14	B03	7000_10T21	12474	3578	11927	1	0
3	14	B03	7000_10T21	12475	6324	6491	1	0
3	14	B03	7000_10T21	12476	3376	6707	1	0
3	14	B03	7000_10T21	12477	8531	9064	1	0
3	14	B03	7000_10T21	12478	3338	8981	1	0
3	14	B03	7000_10T21	12479	3487	11504	1	0
3	14	B03	7000_10T21	12480	7491	11589	1	0
3	14	B03	7000_10T21	12481	3612	8920	1	0
3	14	B03	7000_10T21	12482	3537	12981	1	0
3	14	B03	7000_10T21	12483	4371	17051	0	0
3	14	B03	7000_10T21	12484	3559	19208	1	0
3	14	B03	7000_10T21	12485	2330	13911	1	0
3	14	B03	7000_10T21	12486	3666	5765	1	0
3	14	B03	7000_10T21	12487	3423	11448	1	0
3	14	B03	7000_10T21	12488	2334	3573	1	0
3	14	B03	7000_10T21	12489	5840	14816	1	0
3	14	B03	7000_10T21	12490	2508	14516	1	0
3	14	B03	7000_10T21	12491	5910	9433	1	0
3	14	B03	7000_10T21	12492	2354	11658	1	0
3	14	B03	7000_10T21	12493	3404	6595	1	0
3	14	B03	7000_10T21	12494	1913	6155	1	0
3	14	B03	7000_10T21	12495	6128	12139	1	0
3	14	B03	7000_10T21	12496	2476	6561	1	0
3	14	B03	7000_10T21	12497	5874	3715	1	0
3	14	B03	7000_10T21	12498	954	8927	1	0
3	14	B03	7000_10T21	12499	3492	13992	1	0
3	14	B03	7000_10T21	12500	2151	14170	1	0
3	14	B03	7000_10T21	12501	2270	11722	1	0
3	14	B03	7000_10T21	12502	2278	19568	1	0
3	14	B03	7000_10T21	12503	4889	8245	1	0
3	14	B03	7000_10T21	12504	2135	13918	1	0
3	14	B03	7000_10T21	12505	4646	10911	1	0
3	14	B03	7000_10T21	12506	2036	16606	1	0
3	14	B03	7000_10T21	12507	994	8749	1	0
3	14	B03	7000_10T21	12508	5998	9656	1	0
3	14	B03	7000_10T21	12509	3630	9358	1	0
3	14	B03	7000_10T21	12510	5137	12087	1	0
3	14	B03	7000_10T21	12511	4675	19383	1	0
3	14	B03	7000_10T21	12512	6506	9464	1	0
3	14	B03	7000_10T21	12513	4848	11824	1	0
3	14	B03	7000_10T21	12514	4769	9523	1	0
3	14	B03	7000_10T21	12515	2108	11195	1	0
3	14	B03	7000_10T21	12516	5909	14338	1	0
3	14	B03	7000_10T21	12517	4169	8457	1	0
3	14	B03	7000_10T21	12518	1708	7989	1	0
3	14	B03	7000_10T21	12519	4969	9021	1	0
3	14	B03	7000_10T21	12520	1049	8273	1	0
3	14	B03	7000_10T21	12521	3443	6100	1	0
3	14	B03	7000_10T21	12522	3267	6261	1	0
3	14	B03	7000_10T21	12523	5480	18187	1	0
3	14	B03	7000_10T21	12524	1126	4214	1	0
3	14	B03	7000_10T21	12525	3422	9160	1	0
3	14	B03	7000_10T21	12526	3787	15407	1	0
3	14	B03	7000_10T21	12527	3633	6415	1	0
3	14	B03	7000_10T21	12528	3771	15389	1	0
3	14	B03	7000_10T21	12529	5151	9603	1	0
3	14	B03	7000_10T21	12530	3745	6118	1	0
3	14	B03	7000_10T21	12531	6062	9089	1	0
3	14	B03	7000_10T21	12532	1081	9068	1	0
3	14	B03	7000_10T21	12533	6176	14102	1	0
3	14	B03	7000_10T21	12534	5104	3702	1	0
3	14	B03	7000_10T21	12535	2311	3526	1	0
3	14	B03	7000_10T21	12536	3557	11297	1	0
3	14	B03	7000_10T21	12537	2254	6241	1	0
3	14	B03	7000_10T21	12538	5972	13719	1	0
3	14	B03	7000_10T21	12539	2001	11409	1	0
3	14	B03	7000_10T21	12540	6249	4050	1	0
3	14	B03	7000_10T21	12541	5227	13291	1	0
3	14	B03	7000_10T21	12542	2032	14490	1	0
3	14	B03	7000_10T21	12543	3626	9604	1	0
3	14	B03	7000_10T21	12544	856	11319	1	0
3	14	B03	7000_10T21	12545	6249	14419	1	0
3	14	B03	7000_10T21	12546	6537	14962	1	0
3	14	B03	7000_10T21	12547	4711	6245	1	0
3	14	B03	7000_10T21	12548	5042	8839	1	0
3	14	B03	7000_10T21	12549	4722	13334	1	0
3	14	B03	7000_10T21	12550	3524	11856	1	0
3	14	B03	7000_10T21	12551	6225	8877	1	0
3	14	B03	7000_10T21	12552	4681	3307	1	0
3	14	B03	7000_10T21	12553	2306	11519	1	0
3	14	B03	7000_10T21	12554	4697	17154	1	0
3	14	B03	7000_10T21	12555	3860	6474	1	0
3	14	B03	7000_10T21	12556	3426	9434	1	0
3	14	B03	7000_10T21	12557	2253	9027	1	0
3	14	B03	7000_10T21	12558	8847	13683	1	0
3	14	B03	7000_10T21	12559	4451	14508	1	0
3	14	B03	7000_10T21	12560	2359	7932	1	0
3	14	B03	7000_10T21	12561	6201	8827	1	0
3	14	B03	7000_10T21	12562	2250	4012	1	0
3	14	B03	7000_10T21	12563	3618	4256	1	0
3	14	B03	7000_10T21	12564	4697	8923	1	0
3	14	B03	7000_10T21	12565	2442	11199	1	0
3	14	B03	7000_10T21	12566	3463	12201	1	0
3	14	B03	7000_10T21	12567	3386	6700	1	0
3	14	B03	7000_10T21	12568	2166	11978	1	0
3	14	B03	7000_10T21	12569	3682	8257	1	0
3	14	B03	7000_10T21	12570	7261	6701	1	0
3	14	B03	7000_10T21	12571	3667	9726	1	0
3	14	B03	7000_10T21	12572	6118	6388	1	0
3	14	B03	7000_10T21	12573	1095	5978	1	0
3	14	B03	7000_10T21	12574	2318	17297	1	0
3	14	B03	7000_10T21	12575	4945	3289	1	0
3	14	B03	7000_10T21	12576	6205	9251	1	0
3	14	B03	7000_10T21	12577	3666	6358	1	0
3	14	B03	7000_10T21	12578	3734	9219	1	0
3	14	B03	7000_10T21	12579	3360	17057	1	0
3	14	B03	7000_10T21	12580	4557	10205	1	0
3	14	B03	7000_10T21	12581	4896	9333	1	0
3	14	B03	7000_10T21	12582	2341	11458	1	0
3	14	B03	7000_10T21	12583	5040	9328	1	0
3	14	B03	7000_10T21	12584	2127	13442	1	0
3	14	B03	7000_10T21	12585	3592	11972	1	0
3	14	B03	7000_10T21	12586	8175	6316	1	0
3	14	B03	7000_10T21	12587	3313	9057	1	0
3	14	B03	7000_10T21	12588	2244	11441	1	0
3	14	B03	7000_10T21	12589	5062	12427	1	0
3	14	B03	7000_10T21	12590	3635	9252	1	0
3	14	B03	7000_10T21	12591	6364	3324	1	0
3	14	B03	7000_10T21	12592	3663	6374	1	0
3	14	B03	7000_10T21	12593	2178	13932	1	0
3	14	B03	7000_10T21	12594	4676	3933	1	0
3	14	B03	7000_10T21	12595	4964	4187	1	0
3	14	B03	7000_10T21	12596	2073	9185	1	0
3	14	B03	7000_10T21	12597	3422	11940	1	0
3	14	B03	7000_10T21	12598	1014	11352	1	0
3	14	B03	7000_10T21	12599	4634	13847	1	0
3	14	B03	7000_10T21	12600	1990	5992	1	0
3	14	B03	7000_10T21	12601	4899	6385	1	0
3	14	B03	7000_10T21	12602	2390	11341	1	0
3	14	B03	7000_10T21	12603	6148	11916	1	0
3	14	B03	7000_10T21	12604	4898	14528	1	0
3	14	B03	7000_10T21	12605	3316	6126	1	0
3	14	B03	7000_10T21	12606	3497	9055	1	0
3	14	B03	7000_10T21	12607	2036	5923	1	0
3	14	B03	7000_10T21	12608	3511	11999	1	0
3	14	B03	7000_10T21	12609	3387	14802	1	0
3	14	B03	7000_10T21	12610	988	8793	1	0
3	14	B03	7000_10T21	12611	4452	8731	1	0
3	14	B03	7000_10T21	12612	3643	9623	1	0
3	14	B03	7000_10T21	12613	2536	9619	1	0
3	14	B03	7000_10T21	12614	2345	6916	1	0
3	14	B03	7000_10T21	12615	2212	13879	1	0
3	14	B03	7000_10T21	12616	2229	16717	1	0
3	14	B03	7000_10T21	12617	4843	6290	1	0
3	14	B03	7000_10T21	12618	3553	9486	1	0
3	14	B03	7000_10T21	12619	7472	12052	1	0
3	14	B03	7000_10T21	12620	4846	9353	1	0
3	14	B03	7000_10T21	12621	8374	6064	1	0
3	14	B03	7000_10T21	12622	4666	11097	1	0
3	14	B03	7000_10T21	12623	2617	12042	1	0
3	14	B03	7000_10T21	12624	6414	14296	1	0
3	14	B03	7000_10T21	12625	3743	8335	1	0
3	14	B03	7000_10T21	12626	2417	11504	1	0
3	14	B03	7000_10T21	12627	3298	8381	1	0
3	14	B03	7000_10T21	12628	3756	9214	1	0
3	14	B03	7000_10T21	12629	6290	8726	1	0
3	14	B03	7000_10T21	12630	7532	11716	1	0
3	14	B03	7000_10T21	12631	1964	3410	1	0
3	14	B03	7000_10T21	12632	3359	16644	1	0
3	14	B03	7000_10T21	12633	5979	6477	1	0
3	14	B03	7000_10T21	12634	3551	8425	1	0
3	14	B03	7000_10T21	12635	4751	16516	1	0
3	14	B03	7000_10T21	12636	2170	14100	1	0
3	14	B03	7000_10T21	12637	2318	6129	1	0
3	14	B03	7000_10T21	12638	6269	15194	1	0
3	14	B03	7000_10T21	12639	6075	8614	1	0
3	14	B03	7000_10T21	12640	3572	3496	1	0
3	14	B03	7000_10T21	12641	5741	12104	1	0
3	14	B03	7000_10T21	12642	2194	17179	1	0
3	14	B03	7000_10T21	12643	3424	9153	1	0
3	14	B03	7000_10T21	12644	7005	11958	1	0
3	14	B03	7000_10T21	12645	2243	6539	1	0
3	14	B03	7000_10T21	12646	3405	6645	1	0
3	14	B03	7000_10T21	12647	1059	18847	1	0
3	14	B03	7000_10T21	12648	8988	8755	1	0
3	14	B03	7000_10T21	12649	6025	14667	1	0
3	14	B03	7000_10T21	12650	3493	8736	1	0
3	14	B03	7000_10T21	12651	4809	12075	1	0
3	14	B03	7000_10T21	12652	3833	14743	1	0
3	14	B03	7000_10T21	12653	6507	11655	1	0
3	14	B03	7000_10T21	12654	6626	3795	1	0
3	14	B03	7000_10T21	12655	2400	9148	1	0
3	14	B03	7000_10T21	12656	2217	9205	1	0
3	14	B03	7000_10T21	12657	4904	6517	1	0
3	14	B03	7000_10T21	12658	3915	6163	1	0
3	14	B03	7000_10T21	12659	3398	20009	1	0
3	14	B03	7000_10T21	12660	3791	5941	1	0
3	14	B03	7000_10T21	12661	2092	11832	1	0
3	14	B03	7000_10T21	12662	2067	10826	1	0
3	14	B03	7000_10T21	12663	4933	9445	1	0
3	14	B03	7000_10T21	12664	3476	12134	1	0
3	14	B03	7000_10T21	12665	6462	9561	1	0
3	14	B03	7000_10T21	12666	3725	6737	1	0
3	14	B03	7000_10T21	12667	7774	9881	1	0
3	14	B03	7000_10T21	12668	6141	9219	1	0
3	14	B03	7000_10T21	12669	3544	9104	1	0
3	14	B03	7000_10T21	12670	2109	14569	1	0
3	14	B03	7000_10T21	12671	3360	6644	1	0
3	14	B03	7000_10T21	12672	961	8935	1	0
3	14	B03	7000_10T21	12673	3488	9565	1	0
3	14	B03	7000_10T21	12674	3623	5655	1	0
3	14	B03	7000_10T21	12675	7542	6180	1	0
3	14	B03	7000_10T21	12676	4790	11850	1	0
3	14	B03	7000_10T21	12677	3421	8470	1	0
3	14	B03	7000_10T21	12678	4859	10294	1	0
3	14	B03	7000_10T21	12679	4880	6395	1	0
3	14	B03	7000_10T21	12680	5851	11188	1	0
3	14	B03	7000_10T21	12681	6036	6617	1	0
3	14	B03	7000_10T21	12682	3219	11686	1	0
3	14	B03	7000_10T21	12683	1009	9104	1	0
3	14	B03	7000_10T21	12684	5264	19170	1	0
3	14	B03	7000_10T21	12685	2046	11498	1	0
3	14	B03	7000_10T21	12686	7237	11455	1	0
3	14	B03	7000_10T21	12687	2485	18102	1	0
3	14	B03	7000_10T21	12688	3519	16485	1	0
3	14	B03	7000_10T21	12689	4704	9174	1	0
3	14	B03	7000_10T21	12690	3644	18741	1	0
3	14	B03	7000_10T21	12691	4955	9346	1	0
3	14	B03	7000_10T21	12692	3532	9495	1	0
3	14	B03	7000_10T21	12693	4751	12375	1	0
3	14	B03	7000_10T21	12694	4694	14400	1	0
3	14	B03	7000_10T21	12695	4817	6832	1	0
3	14	B03	7000_10T21	12696	945	10691	1	0
3	14	B03	7000_10T21	12697	3521	12226	1	0
3	14	B03	7000_10T21	12698	5099	9057	1	0
3	14	B03	7000_10T21	12699	2387	12149	1	0
3	14	B03	7000_10T21	12700	4796	8719	1	0
3	14	B03	7000_10T21	12701	3585	11693	1	0
3	14	B03	7000_10T21	12702	3587	6329	1	0
3	14	B03	7000_10T21	12703	3232	6030	1	0
3	14	B03	7000_10T21	12704	4681	6547	1	0
3	14	B03	7000_10T21	12705	4810	9277	1	0
3	14	B03	7000_10T21	12706	4804	11658	1	0
3	14	B03	7000_10T21	12707	6157	6696	1	0
3	14	B03	7000_10T21	12708	5897	9791	1	0
3	14	B03	7000_10T21	12709	2629	14365	1	0
3	14	B03	7000_10T21	12710	3737	3503	1	0
3	14	B03	7000_10T21	12711	2341	13032	1	0
3	14	B03	7000_10T21	12712	2249	4795	1	0
3	14	B03	7000_10T21	12713	3498	6296	1	0
3	14	B03	7000_10T21	12714	4508	11266	1	0
3	14	B03	7000_10T21	12715	993	6881	1	0
3	14	B03	7000_10T21	12716	2321	11667	1	0
3	14	B03	7000_10T21	12717	4702	18220	1	0
3	14	B03	7000_10T21	12718	5922	9463	1	0
3	14	B03	7000_10T21	12719	2356	9194	1	0
3	14	B03	7000_10T21	12720	3359	6186	1	0
3	14	B03	7000_10T21	12721	3325	6394	1	0
3	14	B03	7000_10T21	12722	3773	9039	1	0
3	14	B03	7000_10T21	12723	3445	6276	1	0
3	14	B03	7000_10T21	12724	3361	6434	1	0
3	14	B03	7000_10T21	12725	2255	9157	1	0
3	14	B03	7000_10T21	12726	2306	9007	1	0
3	14	B03	7000_10T21	12727	7179	17669	1	0
3	14	B03	7000_10T21	12728	3733	12149	1	0
3	14	B03	7000_10T21	12729	7382	14137	1	0
3	14	B03	7000_10T21	12730	973	8884	1	0
3	14	B03	7000_10T21	12731	4829	9827	1	0
3	14	B03	7000_10T21	12732	3573	9295	1	0
3	14	B03	7000_10T21	12733	5921	17320	1	0
3	14	B03	7000_10T21	12734	3392	12129	1	0
3	14	B03	7000_10T21	12735	3474	9013	1	0
3	14	B03	7000_10T21	12736	6057	15021	1	0
3	14	B03	7000_10T21	12737	3630	9409	1	0
3	14	B03	7000_10T21	12738	3471	14482	1	0
3	14	B03	7000_10T21	12739	3534	8677	1	0
3	14	B03	7000_10T21	12740	8604	8919	1	0
3	14	B03	7000_10T21	12741	4849	14149	1	0
3	14	B03	7000_10T21	12742	4615	6226	1	0
3	14	B03	7000_10T21	12743	4490	11934	1	0
3	14	B03	7000_10T21	12744	959	8489	1	0
3	14	B03	7000_10T21	12745	5893	6386	1	0
3	14	B03	7000_10T21	12746	4870	4056	1	0
3	14	B03	7000_10T21	12747	2279	9085	1	0
3	14	B03	7000_10T21	12748	2281	9231	1	0
3	14	B03	7000_10T21	12749	3414	6204	1	0
3	14	B03	7000_10T21	12750	2350	6236	1	0
3	14	B03	7000_10T21	12751	2414	6400	1	0
3	14	B03	7000_10T21	12752	2348	9347	1	0
3	14	B03	7000_10T21	12753	7306	6317	1	0
3	14	B03	7000_10T21	12754	3646	8770	1	0
3	14	B03	7000_10T21	12755	3564	6635	1	0
3	14	B03	7000_10T21	12756	1117	3628	1	0
3	14	B03	7000_10T21	12757	4863	14639	1	0
3	14	B03	7000_10T21	12758	4286	8679	1	0
3	14	B03	7000_10T21	12759	4472	9180	1	0
3	14	B03	7000_10T21	12760	2284	9042	1	0
3	14	B03	7000_10T21	12761	3662	8784	1	0
3	14	B03	7000_10T21	12762	7173	10971	1	0
3	14	B03	7000_10T21	12763	6330	11946	1	0
3	14	B03	7000_10T21	12764	4688	11733	1	0
3	14	B03	7000_10T21	12765	3431	9374	1	0
3	14	B03	7000_10T21	12766	3538	14241	1	0
3	14	B03	7000_10T21	12767	2310	8207	1	0
3	14	B03	7000_10T21	12768	7318	11823	1	0
3	14	B03	7000_10T21	12769	4710	11908	1	0
3	14	B03	7000_10T21	12770	2261	9598	1	0
3	14	B03	7000_10T21	12771	4745	13364	1	0
3	14	B03	7000_10T21	12772	4880	9028	1	0
3	14	B03	7000_10T21	12773	5066	9458	1	0
3	14	B03	7000_10T21	12774	7507	8887	1	0
3	14	B03	7000_10T21	12775	7114	9219	1	0
3	14	B03	7000_10T21	12776	2132	11928	1	0
3	14	B03	7000_10T21	12777	1980	9028	1	0
3	14	B03	7000_10T21	12778	2366	8653	1	0
3	14	B03	7000_10T21	12779	2349	18998	1	0
3	14	B03	7000_10T21	12780	4929	8716	1	0
3	14	B03	7000_10T21	12781	5955	11187	1	0
3	14	B03	7000_10T21	12782	4575	14319	1	0
3	14	B03	7000_10T21	12783	4893	11947	1	0
3	14	B03	7000_10T21	12784	7460	3706	1	0
3	14	B03	7000_10T21	12785	5072	14430	1	0
3	14	B03	7000_10T21	12786	3654	11806	1	0
3	14	B03	7000_10T21	12787	2280	4023	1	0
3	14	B03	7000_10T21	12788	4780	11707	1	0
3	14	B03	7000_10T21	12789	2274	3811	1	0
3	14	B03	7000_10T21	12790	5139	12011	1	0
3	14	B03	7000_10T21	12791	3497	11110	1	0
3	14	B03	7000_10T21	12792	3543	5284	1	0
3	14	B03	7000_10T21	12793	6261	10926	1	0
3	14	B03	7000_10T21	12794	2375	9062	1	0
3	14	B03	7000_10T21	12795	3235	11891	1	0
3	14	B03	7000_10T21	12796	3603	11735	1	0
3	14	B03	7000_10T21	12797	3339	8868	1	0
3	14	B03	7000_10T21	12798	1972	8676	1	0
3	14	B03	7000_10T21	12799	2282	6246	1	0
3	14	B03	7000_10T21	12800	2380	8834	1	0
3	14	B03	7000_10T21	12801	963	9493	1	0
3	14	B03	7000_10T21	12802	3487	14337	1	0
3	14	B03	7000_10T21	12803	3516	11961	1	0
3	14	B03	7000_10T21	12804	2114	9464	1	0
3	14	B03	7000_10T21	12805	3573	11608	1	0
3	14	B03	7000_10T21	12806	3558	11163	1	0
3	14	B03	7000_10T21	12807	3466	13840	1	0
3	14	B03	7000_10T21	12808	3604	13837	1	0
3	14	B03	7000_10T21	12809	2110	9077	1	0
3	14	B03	7000_10T21	12810	3580	6567	1	0
3	14	B03	7000_10T21	12811	5110	6361	1	0
3	14	B03	7000_10T21	12812	3749	8973	1	0
3	14	B03	7000_10T21	12813	2361	6470	1	0
3	14	B03	7000_10T21	12814	3469	8826	1	0
3	14	B03	7000_10T21	12815	4865	9169	1	0
3	14	B03	7000_10T21	12816	6281	6395	1	0
3	14	B03	7000_10T21	12817	3713	6485	1	0
3	14	B03	7000_10T21	12818	3630	12273	1	0
3	14	B03	7000_10T21	12819	3702	9167	1	0
3	14	B03	7000_10T21	12820	2116	13690	1	0
3	14	B03	7000_10T21	12821	1936	6349	1	0
3	14	B03	7000_10T21	12822	3534	11584	1	0
3	14	B03	7000_10T21	12823	3576	4877	1	0
3	14	B03	7000_10T21	12824	4862	8748	1	0
3	14	B03	7000_10T21	12825	4577	6757	1	0
3	14	B03	7000_10T21	12826	4901	11094	1	0
3	14	B03	7000_10T21	12827	3520	14520	1	0
3	14	B03	7000_10T21	12828	3616	14968	1	0
3	14	B03	7000_10T21	12829	3090	13751	1	0
3	14	B03	7000_10T21	12830	5029	3736	1	0
3	14	B03	7000_10T21	12831	3324	3344	1	0
3	14	B03	7000_10T21	12832	4843	7663	1	0
3	14	B03	7000_10T21	12833	2084	6285	1	0
3	14	B03	7000_10T21	12834	3648	6339	1	0
3	14	B03	7000_10T21	12835	3674	3709	1	0
3	14	B03	7000_10T21	12836	5985	7937	1	0
3	14	B03	7000_10T21	12837	3547	9053	1	0
3	14	B03	7000_10T21	12838	2168	9213	1	0
3	14	B03	7000_10T21	12839	5788	8758	1	0
3	14	B03	7000_10T21	12840	1073	6272	1	0
3	14	B03	7000_10T21	12841	3577	14842	1	0
3	14	B03	7000_10T21	12842	2003	4055	1	0
3	14	B03	7000_10T21	12843	3255	11271	1	0
3	14	B03	7000_10T21	12844	2082	5620	1	0
3	14	B03	7000_10T21	12845	1057	11924	1	0
3	14	B03	7000_10T21	12846	3541	18325	1	0
3	14	B03	7000_10T21	12847	7463	9456	1	0
3	14	B03	7000_10T21	12848	3383	8804	1	0
3	14	B03	7000_10T21	12849	4778	6691	1	0
3	14	B03	7000_10T21	12850	3602	6239	1	0
3	14	B03	7000_10T21	12851	3483	8909	1	0
3	14	B03	7000_10T21	12852	8016	6513	1	0
3	14	B03	7000_10T21	12853	2282	11842	1	0
3	14	B03	7000_10T21	12854	2284	6279	1	0
3	14	B03	7000_10T21	12855	968	14084	1	0
3	14	B03	7000_10T21	12856	4694	11309	1	0
3	14	B03	7000_10T21	12857	5967	9018	1	0
3	14	B03	7000_10T21	12858	3494	8715	1	0
3	14	B03	7000_10T21	12859	4576	5753	1	0
3	14	B03	7000_10T21	12860	2355	9104	1	0
3	14	B03	7000_10T21	12861	4762	6329	1	0
3	14	B03	7000_10T21	12862	3591	6604	1	0
3	14	B03	7000_10T21	12863	968	14429	1	0
3	14	B03	7000_10T21	12864	2191	11974	1	0
3	14	B03	7000_10T21	12865	3237	11314	1	0
3	14	B03	7000_10T21	12866	6262	14872	1	0
3	14	B03	7000_10T21	12867	3519	12256	1	0
3	14	B03	7000_10T21	12868	3786	12461	1	0
3	14	B03	7000_10T21	12869	3608	9171	1	0
3	14	B03	7000_10T21	12870	4591	8423	1	0
3	14	B03	7000_10T21	12871	4921	17243	1	0
3	14	B03	7000_10T21	12872	921	9386	1	0
3	14	B03	7000_10T21	12873	2302	6402	1	0
3	14	B03	7000_10T21	12874	1101	9794	1	0
3	14	B03	7000_10T21	12875	3383	17305	1	0
3	14	B03	7000_10T21	12876	3579	8985	1	0
3	14	B03	7000_10T21	12877	3615	13732	1	0
3	14	B03	7000_10T21	12878	4953	12203	1	0
3	14	B03	7000_10T21	12879	3654	11893	1	0
3	14	B03	7000_10T21	12880	3661	14991	1	0
3	14	B03	7000_10T21	12881	2228	6803	1	0
3	14	B03	7000_10T21	12882	9000	8920	1	0
3	14	B03	7000_10T21	12883	2108	14558	1	0
3	14	B03	7000_10T21	12884	6303	11546	1	0
3	14	B03	7000_10T21	12885	5101	8926	1	0
3	14	B03	7000_10T21	12886	3526	9055	1	0
3	14	B03	7000_10T21	12887	2174	12508	1	0
3	14	B03	7000_10T21	12888	2073	8539	1	0
3	14	B03	7000_10T21	12889	3587	6959	1	0
3	14	B03	7000_10T21	12890	3529	5990	1	0
3	14	B03	7000_10T21	12891	3538	14310	1	0
3	14	B03	7000_10T21	12892	2175	3282	1	0
3	14	B03	7000_10T21	12893	3546	9083	1	0
3	14	B03	7000_10T21	12894	3532	16349	1	0
3	14	B03	7000_10T21	12895	7318	11582	1	0
3	14	B03	7000_10T21	12896	3671	11966	1	0
3	14	B03	7000_10T21	12897	3441	11890	1	0
3	14	B03	7000_10T21	12898	3530	15627	1	0
3	14	B03	7000_10T21	12899	4769	10207	1	0
3	14	B03	7000_10T21	12900	2139	16748	1	0
3	14	B03	7000_10T21	12901	3433	8193	1	0
3	14	B03	7000_10T21	12902	5320	8370	1	0
3	14	B03	7000_10T21	12903	1102	14645	1	0
3	14	B03	7000_10T21	12904	5877	6513	1	0
3	14	B03	7000_10T21	12905	6195	17048	1	0
3	14	B03	7000_10T21	12906	2123	14068	1	0
3	14	B03	7000_10T21	12907	3678	11547	1	0
3	14	B03	7000_10T21	12908	3674	17110	1	0
3	14	B03	7000_10T21	12909	3671	9193	1	0
3	14	B03	7000_10T21	12910	2258	15285	1	0
3	14	B03	7000_10T21	12911	6133	10360	1	0
3	14	B03	7000_10T21	12912	5860	14088	1	0
3	14	B03	7000_10T21	12913	3614	6274	1	0
3	14	B03	7000_10T21	12914	3262	8752	1	0
3	14	B03	7000_10T21	12915	6336	9106	1	0
3	14	B03	7000_10T21	12916	1933	9676	1	0
3	14	B03	7000_10T21	12917	2090	14613	1	0
3	14	B03	7000_10T21	12918	3834	6218	1	0
3	14	B03	7000_10T21	12919	2383	11693	1	0
3	14	B03	7000_10T21	12920	3694	11288	1	0
3	14	B03	7000_10T21	12921	3384	8789	1	0
3	14	B03	7000_10T21	12922	2168	9348	1	0
3	14	B03	7000_10T21	12923	3514	11945	1	0
3	14	B03	7000_10T21	12924	7621	9870	1	0
3	14	B03	7000_10T21	12925	2268	6063	1	0
3	14	B03	7000_10T21	12926	2297	17534	1	0
3	14	B03	7000_10T21	12927	4193	17038	1	0
3	14	B03	7000_10T21	12928	3755	8949	1	0
3	14	B03	7000_10T21	12929	2165	9106	1	0
3	14	B03	7000_10T21	12930	2280	17128	1	0
3	14	B03	7000_10T21	12931	4934	12227	1	0
3	14	B03	7000_10T21	12932	4727	14560	1	0
3	14	B03	7000_10T21	12933	6017	9312	1	0
3	14	B03	7000_10T21	12934	2335	6686	1	0
3	14	B03	7000_10T21	12935	1964	8867	1	0
3	14	B03	7000_10T21	12936	4667	6709	1	0
3	14	B03	7000_10T21	12937	4792	9154	1	0
3	14	B03	7000_10T21	12938	3725	9495	1	0
3	14	B03	7000_10T21	12939	5095	8763	1	0
3	14	B03	7000_10T21	12940	8789	6898	1	0
3	14	B03	7000_10T21	12941	7255	6336	1	0
3	14	B03	7000_10T21	12942	6180	11750	1	0
3	14	B03	7000_10T21	12943	2241	6528	1	0
3	14	B03	7000_10T21	12944	3641	6382	1	0
3	14	B03	7000_10T21	12945	4974	11711	1	0
3	14	B03	7000_10T21	12946	3413	8952	1	0
3	14	B03	7000_10T21	12947	4878	17134	1	0
3	14	B03	7000_10T21	12948	3599	11137	1	0
3	14	B03	7000_10T21	12949	980	14515	1	0
3	14	B03	7000_10T21	12950	4467	6871	1	0
3	14	B03	7000_10T21	12951	4617	13566	1	0
3	14	B03	7000_10T21	12952	2141	13925	1	0
3	14	B03	7000_10T21	12953	4617	13918	1	0
3	14	B03	7000_10T21	12954	3485	9040	1	0
3	14	B03	7000_10T21	12955	7649	12168	1	0
3	14	B03	7000_10T21	12956	3677	14449	1	0
3	14	B03	7000_10T21	12957	3687	12563	1	0
3	14	B03	7000_10T21	12958	3283	8828	1	0
3	14	B03	7000_10T21	12959	3770	8718	1	0
3	14	B03	7000_10T21	12960	2234	14475	1	0
3	14	B03	7000_10T21	12961	3582	9687	1	0
3	14	B03	7000_10T21	12962	4894	12253	1	0
3	14	B03	7000_10T21	12963	4871	17860	1	0
3	14	B03	7000_10T21	12964	3377	9203	1	0
3	14	B03	7000_10T21	12965	5983	8636	1	0
3	14	B03	7000_10T21	12966	2087	15481	1	0
3	14	B03	7000_10T21	12967	2167	11299	1	0
3	14	B03	7000_10T21	12968	5003	8862	1	0
3	14	B03	7000_10T21	12969	3624	11894	1	0
3	14	B03	7000_10T21	12970	5888	11283	1	0
3	14	B03	7000_10T21	12971	3703	14288	1	0
3	14	B03	7000_10T21	12972	4491	2963	1	0
3	14	B03	7000_10T21	12973	1007	8416	1	0
3	14	B03	7000_10T21	12974	2467	16559	1	0
3	14	B03	7000_10T21	12975	2422	11634	1	0
3	14	B03	7000_10T21	12976	4867	17508	1	0
3	14	B03	7000_10T21	12977	7018	11449	1	0
3	14	B03	7000_10T21	12978	1058	6217	1	0
3	14	B03	7000_10T21	12979	1073	3898	1	0
3	14	B03	7000_10T21	12980	976	11091	1	0
3	14	B03	7000_10T21	12981	4713	11195	1	0
3	14	B03	7000_10T21	12982	4456	11629	1	0
3	14	B03	7000_10T21	12983	2032	8445	1	0
3	14	B03	7000_10T21	12984	2353	11455	1	0
3	14	B03	7000_10T21	12985	3432	6222	1	0
3	14	B03	7000_10T21	12986	2184	15486	1	0
3	14	B03	7000_10T21	12987	3442	13270	1	0
3	14	B03	7000_10T21	12988	4784	6019	1	0
3	14	B03	7000_10T21	12989	4949	6058	1	0
3	14	B03	7000_10T21	12990	2307	14041	1	0
3	14	B03	7000_10T21	12991	4896	11361	1	0
3	14	B03	7000_10T21	12992	2469	6589	1	0
3	14	B03	7000_10T21	12993	4883	13029	1	0
3	14	B03	7000_10T21	12994	3537	11200	1	0
3	14	B03	7000_10T21	12995	5017	9057	1	0
3	14	B03	7000_10T21	12996	4753	17409	1	0
3	14	B03	7000_10T21	12997	1050	8596	1	0
3	14	B03	7000_10T21	12998	5332	9370	1	0
3	14	B03	7000_10T21	12999	3550	6628	1	0
3	14	B03	7000_10T21	13000	3920	6243	1	0
3	14	B03	7000_10T21	13001	3218	14954	1	0
3	14	B03	7000_10T21	13002	4633	11420	1	0
3	14	B03	7000_10T21	13003	2186	9114	1	0
3	14	B03	7000_10T21	13004	2312	3584	1	0
3	14	B03	7000_10T21	13005	2419	6178	1	0
3	14	B03	7000_10T21	13006	7426	9226	1	0
3	14	B03	7000_10T21	13007	4802	11358	1	0
3	14	B03	7000_10T21	13008	3578	9203	1	0
3	14	B03	7000_10T21	13009	7239	13542	1	0
3	14	B03	7000_10T21	13010	5650	7101	0	0
3	14	B03	7000_10T21	13011	3841	11865	1	0
3	14	B03	7000_10T21	13012	1027	17344	1	0
3	14	B03	7000_10T21	13013	4546	17612	1	0
3	14	B03	7000_10T21	13014	4963	9017	1	0
3	14	B03	7000_10T21	13015	2337	11476	1	0
3	14	B03	7000_10T21	13016	6329	8687	1	0
3	14	B03	7000_10T21	13017	4064	17819	1	0
3	14	B03	7000_10T21	13018	3953	9253	1	0
3	14	B03	7000_10T21	13019	2340	6236	1	0
3	14	B03	7000_10T21	13020	3911	11021	1	0
3	14	B03	7000_10T21	13021	2214	9089	1	0
3	14	B03	7000_10T21	13022	6289	9337	1	0
3	14	B03	7000_10T21	13023	2205	8776	1	0
3	14	B03	7000_10T21	13024	4876	8635	1	0
3	14	B03	7000_10T21	13025	7667	9335	1	0
3	14	B03	7000_10T21	13026	7649	12073	1	0
3	14	B03	7000_10T21	13027	4986	8394	1	0
3	14	B03	7000_10T21	13028	3562	11731	1	0
3	14	B03	7000_10T21	13029	2292	11972	1	0
3	14	B03	7000_10T21	13030	5042	9402	1	0
3	14	B03	7000_10T21	13031	4960	8926	1	0
3	14	B03	7000_10T21	13032	1939	8069	1	0
3	14	B03	7000_10T21	13033	951	12128	1	0
3	14	B03	7000_10T21	13034	4779	17076	1	0
3	14	B03	7000_10T21	13035	2031	8731	1	0
3	14	B03	7000_10T21	13036	2757	6117	1	0
3	14	B03	7000_10T21	13037	4452	14313	1	0
3	14	B03	7000_10T21	13038	5051	9015	1	0
3	14	B03	7000_10T21	13039	4452	3165	1	0
3	14	B03	7000_10T21	13040	2400	7278	1	0
3	14	B03	7000_10T21	13041	3359	18662	1	0
3	14	B03	7000_10T21	13042	3343	3703	1	0
3	14	B03	7000_10T21	13043	5020	6106	1	0
3	14	B03	7000_10T21	13044	2333	6708	1	0
3	14	B03	7000_10T21	13045	3565	11692	1	0
3	14	B03	7000_10T21	13046	2160	11808	1	0
3	14	B03	7000_10T21	13047	2507	14575	1	0
3	14	B03	7000_10T21	13048	4828	6217	1	0
3	14	B03	7000_10T21	13049	3648	6915	1	0
3	14	B03	7000_10T21	13050	3531	14874	1	0
3	14	B03	7000_10T21	13051	4945	17613	1	0
3	14	B03	7000_10T21	13052	5037	12346	1	0
3	14	B03	7000_10T21	13053	2333	16679	1	0
3	14	B03	7000_10T21	13054	4661	10129	1	0
3	14	B03	7000_10T21	13055	2278	11640	1	0
3	14	B03	7000_10T21	13056	5098	13920	1	0
3	14	B03	7000_10T21	13057	3656	13975	1	0
3	14	B03	7000_10T21	13058	1037	3421	1	0
3	14	B03	7000_10T21	13059	3616	8590	1	0
3	14	B03	7000_10T21	13060	3313	15104	1	0
3	14	B03	7000_10T21	13061	3691	9160	1	0
3	14	B03	7000_10T21	13062	4490	14307	1	0
3	14	B03	7000_10T21	13063	4549	3071	1	0
3	14	B03	7000_10T21	13064	3353	8419	1	0
3	14	B03	7000_10T21	13065	2288	8856	1	0
3	14	B03	7000_10T21	13066	4806	17101	1	0
3	14	B03	7000_10T21	13067	4792	8757	1	0
3	14	B03	7000_10T21	13068	5032	12866	1	0
3	14	B03	7000_10T21	13069	6182	3899	1	0
3	14	B03	7000_10T21	13070	4857	11198	1	0
3	14	B03	7000_10T21	13071	4114	8551	1	0
3	14	B03	7000_10T21	13072	3534	8938	1	0
3	14	B03	7000_10T21	13073	4606	8925	1	0
3	14	B03	7000_10T21	13074	952	8647	1	0
3	14	B03	7000_10T21	13075	2201	12090	1	0
3	14	B03	7000_10T21	13076	4951	6671	1	0
3	14	B03	7000_10T21	13077	5704	6545	1	0
3	14	B03	7000_10T21	13078	2278	5850	1	0
3	14	B03	7000_10T21	13079	5845	6714	1	0
3	14	B03	7000_10T21	13080	6136	11299	1	0
3	14	B03	7000_10T21	13081	3775	6256	1	0
3	14	B03	7000_10T21	13082	8659	5829	1	0
3	14	B03	7000_10T21	13083	2275	11575	1	0
3	14	B03	7000_10T21	13084	3611	5821	1	0
3	14	B03	7000_10T21	13085	4687	8741	1	0
3	14	B03	7000_10T21	13086	1087	6638	1	0
3	14	B03	7000_10T21	13087	2344	9455	1	0
3	14	B03	7000_10T21	13088	3623	3570	1	0
3	14	B03	7000_10T21	13089	2394	8586	1	0
3	14	B03	7000_10T21	13090	2498	9931	1	0
3	14	B03	7000_10T21	13091	2313	6182	1	0
3	14	B03	7000_10T21	13092	7364	9529	1	0
3	14	B03	7000_10T21	13093	5974	17466	1	0
3	14	B03	7000_10T21	13094	3774	15077	1	0
3	14	B03	7000_10T21	13095	969	6433	1	0
3	14	B03	7000_10T21	13096	2112	13729	1	0
3	14	B03	7000_10T21	13097	3867	14708	1	0
3	14	B03	7000_10T21	13098	2365	8955	1	0
3	14	B03	7000_10T21	13099	4834	12038	1	0
3	14	B03	7000_10T21	13100	3506	6383	1	0
3	14	B03	7000_10T21	13101	5056	14804	1	0
3	14	B03	7000_10T21	13102	942	8556	1	0
3	14	B03	7000_10T21	13103	4974	6763	1	0
3	14	B03	7000_10T21	13104	6207	9264	1	0
3	14	B03	7000_10T21	13105	2269	14875	1	0
3	14	B03	7000_10T21	13106	3672	3701	1	0
3	14	B03	7000_10T21	13107	2236	14709	1	0
3	14	B03	7000_10T21	13108	8251	6379	1	0
3	14	B03	7000_10T21	13109	3585	9168	1	0
3	14	B03	7000_10T21	13110	4835	8487	1	0
3	14	B03	7000_10T21	13111	4925	9619	1	0
3	14	B03	7000_10T21	13112	4709	16713	1	0
3	14	B03	7000_10T21	13113	2165	12144	1	0
3	14	B03	7000_10T21	13114	977	16206	1	0
3	14	B03	7000_10T21	13115	931	14366	1	0
3	14	B03	7000_10T21	13116	6185	16574	1	0
3	14	B03	7000_10T21	13117	2303	6286	1	0
3	14	B03	7000_10T21	13118	4814	8829	1	0
3	14	B03	7000_10T21	13119	2366	11327	1	0
3	14	B03	7000_10T21	13120	3628	3321	1	0
3	14	B03	7000_10T21	13121	6010	11782	1	0
3	14	B03	7000_10T21	13122	2211	9448	1	0
3	14	B03	7000_10T21	13123	4849	3189	1	0
3	14	B03	7000_10T21	13124	1027	11791	1	0
3	14	B03	7000_10T21	13125	6032	6140	1	0
3	14	B03	7000_10T21	13126	2255	11877	1	0
3	14	B03	7000_10T21	13127	4839	8478	1	0
3	14	B03	7000_10T21	13128	3235	3456	1	0
3	14	B03	7000_10T21	13129	7936	8792	1	0
3	14	B03	7000_10T21	13130	2031	9308	1	0
3	14	B03	7000_10T21	13131	8482	14865	1	0
3	14	B03	7000_10T21	13132	6381	12143	1	0
3	14	B03	7000_10T21	13133	901	19889	1	0
3	14	B03	7000_10T21	13134	2106	10496	1	0
3	14	B03	7000_10T21	13135	2232	9720	1	0
3	14	B03	7000_10T21	13136	4779	6166	1	0
3	14	B03	7000_10T21	13137	6259	11457	1	0
3	14	B03	7000_10T21	13138	6330	9583	1	0
3	14	B03	7000_10T21	13139	2513	14810	1	0
3	14	B03	7000_10T21	13140	4710	14395	1	0
3	14	B03	7000_10T21	13141	2294	8493	1	0
3	14	B03	7000_10T21	13142	5880	10949	1	0
3	14	B03	7000_10T21	13143	3368	3546	1	0
3	14	B03	7000_10T21	13144	2371	9292	1	0
3	14	B03	7000_10T21	13145	4120	11794	1	0
3	14	B03	7000_10T21	13146	4554	9073	1	0
3	14	B03	7000_10T21	13147	3604	11245	1	0
3	14	B03	7000_10T21	13148	973	11667	1	0
3	14	B03	7000_10T21	13149	6129	6350	1	0
3	14	B03	7000_10T21	13150	6486	9234	1	0
3	14	B03	7000_10T21	13151	4163	8910	1	0
3	14	B03	7000_10T21	13152	3561	11851	1	0
3	14	B03	7000_10T21	13153	6106	8940	1	0
3	14	B03	7000_10T21	13154	3585	11022	1	0
3	14	B03	7000_10T21	13155	7521	15396	1	0
3	14	B03	7000_10T21	13156	3502	9195	1	0
3	14	B03	7000_10T21	13157	961	12619	1	0
3	14	B03	7000_10T21	13158	2269	14909	1	0
3	14	B03	7000_10T21	13159	2204	8506	1	0
3	14	B03	7000_10T21	13160	2132	14425	1	0
3	14	B03	7000_10T21	13161	2516	11687	1	0
3	14	B03	7000_10T21	13162	5903	19283	1	0
3	14	B03	7000_10T21	13163	3319	3564	1	0
3	14	B03	7000_10T21	13164	2314	8693	1	0
3	14	B03	7000_10T21	13165	4702	11690	1	0
3	14	B03	7000_10T21	13166	4665	12323	1	0
3	14	B03	7000_10T21	13167	2459	10004	1	0
3	14	B03	7000_10T21	13168	2313	6318	1	0
3	14	B03	7000_10T21	13169	3760	14294	1	0
3	14	B03	7000_10T21	13170	3619	8433	1	0
3	14	B03	7000_10T21	13171	5019	9075	1	0
3	14	B03	7000_10T21	13172	6211	11466	1	0
3	14	B03	7000_10T21	13173	3471	12871	1	0
3	14	B03	7000_10T21	13174	4745	11351	1	0
3	14	B03	7000_10T21	13175	3362	14285	1	0
3	14	B03	7000_10T21	13176	933	14384	1	0
3	14	B03	7000_10T21	13177	6208	6949	1	0
3	14	B03	7000_10T21	13178	2480	15757	1	0
3	14	B03	7000_10T21	13179	3482	11761	1	0
3	14	B03	7000_10T21	13180	2304	8303	1	0
3	14	B03	7000_10T21	13181	3517	11717	1	0
3	14	B03	7000_10T21	13182	1000	14080	1	0
3	14	B03	7000_10T21	13183	3620	11867	1	0
3	14	B03	7000_10T21	13184	6351	10680	1	0
3	14	B03	7000_10T21	13185	3745	9187	1	0
3	14	B03	7000_10T21	13186	2413	6464	1	0
3	14	B03	7000_10T21	13187	4461	11410	1	0
3	14	B03	7000_10T21	13188	2395	12168	1	0
3	14	B03	7000_10T21	13189	5171	9173	1	0
3	14	B03	7000_10T21	13190	5855	6627	1	0
3	14	B03	7000_10T21	13191	2344	10874	1	0
3	14	B03	7000_10T21	13192	2386	16360	1	0
3	14	B03	7000_10T21	13193	2244	17379	1	0
3	14	B03	7000_10T21	13194	5770	8599	1	0
3	14	B03	7000_10T21	13195	2313	9566	1	0
3	14	B03	7000_10T21	13196	928	11713	1	0
3	14	B03	7000_10T21	13197	4762	6466	1	0
3	14	B03	7000_10T21	13198	2358	14301	1	0
3	14	B03	7000_10T21	13199	1054	13379	1	0
3	14	B03	7000_10T21	13200	2366	11351	1	0
3	14	B03	7000_10T21	13201	3728	11747	1	0
3	14	B03	7000_10T21	13202	4637	3573	1	0
3	14	B03	7000_10T21	13203	3421	9285	1	0
3	14	B03	7000_10T21	13204	1902	13956	1	0
3	14	B03	7000_10T21	13205	4738	16983	1	0
3	14	B03	7000_10T21	13206	5036	17836	1	0
3	14	B03	7000_10T21	13207	2191	6256	1	0
3	14	B03	7000_10T21	13208	4997	11865	1	0
3	14	B03	7000_10T21	13209	5782	8216	1	0
3	14	B03	7000_10T21	13210	3562	16975	1	0
3	14	B03	7000_10T21	13211	5976	17043	1	0
3	14	B03	7000_10T21	13212	3508	9310	1	0
3	14	B03	7000_10T21	13213	997	11642	1	0
3	14	B03	7000_10T21	13214	4781	8891	1	0
3	14	B03	7000_10T21	13215	6242	11188	1	0
3	14	B03	7000_10T21	13216	4459	16317	1	0
3	14	B03	7000_10T21	13217	2331	13015	1	0
3	14	B03	7000_10T21	13218	3676	13972	1	0
3	14	B03	7000_10T21	13219	3281	9193	1	0
3	14	B03	7000_10T21	13220	3843	3789	1	0
3	14	B03	7000_10T21	13221	2212	6565	1	0
3	14	B03	7000_10T21	13222	2366	8857	1	0
3	14	B03	7000_10T21	13223	3410	5898	1	0
3	14	B03	7000_10T21	13224	1029	8896	1	0
3	14	B03	7000_10T21	13225	3580	9062	1	0
3	14	B03	7000_10T21	13226	3609	6092	1	0
3	14	B03	7000_10T21	13227	6127	6505	1	0
3	14	B03	7000_10T21	13228	989	6245	1	0
3	14	B03	7000_10T21	13229	1040	14601	1	0
3	14	B03	7000_10T21	13230	952	13877	1	0
3	14	B03	7000_10T21	13231	2301	11797	1	0
3	14	B03	7000_10T21	13232	1084	6017	1	0
3	14	B03	7000_10T21	13233	1021	6340	1	0
3	14	B03	7000_10T21	13234	6169	12011	1	0
3	14	B03	7000_10T21	13235	3651	6555	1	0
3	14	B03	7000_10T21	13236	3603	11431	1	0
3	14	B03	7000_10T21	13237	980	14325	1	0
3	14	B03	7000_10T21	13238	4611	11279	1	0
3	14	B03	7000_10T21	13239	4944	9191	1	0
3	14	B03	7000_10T21	13240	4905	6973	1	0
3	14	B03	7000_10T21	13241	2177	16175	1	0
3	14	B03	7000_10T21	13242	4849	12033	1	0
3	14	B03	7000_10T21	13243	2291	6008	1	0
3	14	B03	7000_10T21	13244	2376	12883	1	0
3	14	B03	7000_10T21	13245	4773	14213	1	0
3	14	B03	7000_10T21	13246	5916	16404	1	0
3	14	B03	7000_10T21	13247	2386	9053	1	0
3	14	B03	7000_10T21	13248	3297	13922	1	0
3	14	B03	7000_10T21	13249	2294	6411	1	0
3	14	B03	7000_10T21	13250	2456	9225	1	0
3	14	B03	7000_10T21	13251	6483	8674	1	0
3	14	B03	7000_10T21	13252	2747	6445	1	0
3	14	B03	7000_10T21	13253	5023	8696	1	0
3	14	B03	7000_10T21	13254	6367	6974	1	0
3	14	B03	7000_10T21	13255	2280	9204	1	0
3	14	B03	7000_10T21	13256	3680	5957	1	0
3	14	B03	7000_10T21	13257	3390	10909	1	0
3	14	B03	7000_10T21	13258	5898	12419	1	0
3	14	B03	7000_10T21	13259	3740	9310	1	0
3	14	B03	7000_10T21	13260	2406	14598	1	0
3	14	B03	7000_10T21	13261	6148	4058	1	0
3	14	B03	7000_10T21	13262	3320	8914	1	0
3	14	B03	7000_10T21	13263	5730	5665	1	0
3	14	B03	7000_10T21	13264	3748	11342	1	0
3	14	B03	7000_10T21	13265	4660	9388	1	0
3	14	B03	7000_10T21	13266	3599	6573	1	0
3	14	B03	7000_10T21	13267	986	9019	1	0
3	14	B03	7000_10T21	13268	1512	6235	1	0
3	14	B03	7000_10T21	13269	7171	6331	1	0
3	14	B03	7000_10T21	13270	2458	6238	1	0
3	14	B03	7000_10T21	13271	4502	8585	1	0
3	14	B03	7000_10T21	13272	2329	14525	1	0
3	14	B03	7000_10T21	13273	1076	15559	1	0
3	14	B03	7000_10T21	13274	3582	6772	1	0
3	14	B03	7000_10T21	13275	5023	11540	1	0
3	14	B03	7000_10T21	13276	2424	9240	1	0
3	14	B03	7000_10T21	13277	2263	14592	1	0
3	14	B03	7000_10T21	13278	6161	6542	1	0
3	14	B03	7000_10T21	13279	959	14064	1	0
3	14	B03	7000_10T21	13280	4961	11312	1	0
3	14	B03	7000_10T21	13281	876	11646	1	0
3	14	B03	7000_10T21	13282	2362	16294	1	0
3	14	B03	7000_10T21	13283	3425	10910	1	0
3	14	B03	7000_10T21	13284	2119	12595	1	0
3	14	B03	7000_10T21	13285	3670	11464	1	0
3	14	B03	7000_10T21	13286	6357	11871	1	0
3	14	B03	7000_10T21	13287	4722	6213	1	0
3	14	B03	7000_10T21	13288	7263	15203	1	0
3	14	B03	7000_10T21	13289	3627	11628	1	0
3	14	B03	7000_10T21	13290	8768	6522	1	0
3	14	B03	7000_10T21	13291	6031	11540	1	0
3	14	B03	7000_10T21	13292	902	12101	1	0
3	14	B03	7000_10T21	13293	3856	11373	1	0
3	14	B03	7000_10T21	13294	3493	13917	1	0
3	14	B03	7000_10T21	13295	6161	6793	1	0
3	14	B03	7000_10T21	13296	2372	8474	1	0
3	14	B03	7000_10T21	13297	3764	11188	1	0
3	14	B03	7000_10T21	13298	6126	6663	1	0
3	14	B03	7000_10T21	13299	3398	14362	1	0
3	14	B03	7000_10T21	13300	3602	7760	1	0
3	14	B03	7000_10T21	13301	4757	5618	1	0
3	14	B03	7000_10T21	13302	3232	13726	1	0
3	14	B03	7000_10T21	13303	3424	14629	1	0
3	14	B03	7000_10T21	13304	5945	11622	1	0
3	14	B03	7000_10T21	13305	6130	11390	1	0
3	14	B03	7000_10T21	13306	4711	13784	1	0
3	14	B03	7000_10T21	13307	3391	10757	1	0
3	14	B03	7000_10T21	13308	3452	8673	1	0
3	14	B03	7000_10T21	13309	4593	8851	1	0
3	14	B03	7000_10T21	13310	3691	6406	1	0
3	14	B03	7000_10T21	13311	3523	14041	1	0
3	14	B03	7000_10T21	13312	4771	6350	1	0
3	14	B03	7000_10T21	13313	2283	9202	1	0
3	14	B03	7000_10T21	13314	7524	9242	1	0
3	14	B03	7000_10T21	13315	3438	5829	1	0
3	14	B03	7000_10T21	13316	3267	4489	1	0
3	14	B03	7000_10T21	13317	4731	6614	1	0
3	14	B03	7000_10T21	13318	3865	3906	1	0
3	14	B03	7000_10T21	13319	3384	6054	1	0
3	14	B03	7000_10T21	13320	5128	9694	1	0
3	14	B03	7000_10T21	13321	906	8084	1	0
3	14	B03	7000_10T21	13322	4879	14865	1	0
3	14	B03	7000_10T21	13323	2152	5762	1	0
3	14	B03	7000_10T21	13324	3718	11353	1	0
3	14	B03	7000_10T21	13325	4704	6522	1	0
3	14	B03	7000_10T21	13326	2283	10584	1	0
3	14	B03	7000_10T21	13327	3699	11917	1	0
3	14	B03	7000_10T21	13328	5893	20017	1	0
3	14	B03	7000_10T21	13329	5844	14321	1	0
3	14	B03	7000_10T21	13330	4923	11361	1	0
3	14	B03	7000_10T21	13331	3599	11764	1	0
3	14	B03	7000_10T21	13332	4796	11919	1	0
3	14	B03	7000_10T21	13333	4956	9619	1	0
3	14	B03	7000_10T21	13334	4723	13588	1	0
3	14	B03	7000_10T21	13335	3414	11907	1	0
3	14	B03	7000_10T21	13336	4787	5806	1	0
3	14	B03	7000_10T21	13337	3468	11949	1	0
3	14	B03	7000_10T21	13338	3582	9152	1	0
3	14	B03	7000_10T21	13339	6569	6069	1	0
3	14	B03	7000_10T21	13340	3388	8955	1	0
3	14	B03	7000_10T21	13341	4808	11295	1	0
3	14	B03	7000_10T21	13342	3580	11958	1	0
3	14	B03	7000_10T21	13343	7944	7067	1	0
3	14	B03	7000_10T21	13344	3683	12595	1	0
3	14	B03	7000_10T21	13345	4771	14959	1	0
3	14	B03	7000_10T21	13346	1037	9069	1	0
3	14	B03	7000_10T21	13347	3258	6722	1	0
3	14	B03	7000_10T21	13348	6980	6019	1	0
3	14	B03	7000_10T21	13349	4888	11790	1	0
3	14	B03	7000_10T21	13350	3634	8615	1	0
3	14	B03	7000_10T21	13351	2402	9016	1	0
3	14	B03	7000_10T21	13352	3656	10589	1	0
3	14	B03	7000_10T21	13353	6068	14366	1	0
3	14	B03	7000_10T21	13354	2414	9002	1	0
3	14	B03	7000_10T21	13355	3243	5888	1	0
3	14	B03	7000_10T21	13356	3540	14766	1	0
3	14	B03	7000_10T21	13357	2053	9116	1	0
3	14	B03	7000_10T21	13358	2312	5670	1	0
3	14	B03	7000_10T21	13359	2319	12447	1	0
3	14	B03	7000_10T21	13360	3678	9052	1	0
3	14	B03	7000_10T21	13361	5971	6442	1	0
3	14	B03	7000_10T21	13362	4647	11831	1	0
3	14	B03	7000_10T21	13363	7569	12441	1	0
3	14	B03	7000_10T21	13364	3470	9121	1	0
3	14	B03	7000_10T21	13365	2302	9021	1	0
3	14	B03	7000_10T21	13366	3523	8998	1	0
3	14	B03	7000_10T21	13367	6124	14529	1	0
3	14	B03	7000_10T21	13368	3245	10836	1	0
3	14	B03	7000_10T21	13369	7270	9010	1	0
3	14	B03	7000_10T21	13370	3501	6407	1	0
3	14	B03	7000_10T21	13371	2287	6349	1	0
3	14	B03	7000_10T21	13372	2380	20800	1	0
3	14	B03	7000_10T21	13373	3602	9380	1	0
3	14	B03	7000_10T21	13374	7005	8866	1	0
3	14	B03	7000_10T21	13375	3709	6281	1	0
3	14	B03	7000_10T21	13376	2362	14016	1	0
3	14	B03	7000_10T21	13377	2108	9193	1	0
3	14	B03	7000_10T21	13378	4538	11997	1	0
3	14	B03	7000_10T21	13379	6080	6217	1	0
3	14	B03	7000_10T21	13380	6170	6479	1	0
3	14	B03	7000_10T21	13381	4919	8765	1	0
3	14	B03	7000_10T21	13382	6148	12434	1	0
3	14	B03	7000_10T21	13383	4724	14429	1	0
3	14	B03	7000_10T21	13384	3450	8486	1	0
3	14	B03	7000_10T21	13385	4868	3466	1	0
3	14	B03	7000_10T21	13386	4812	3540	1	0
3	14	B03	7000_10T21	13387	4587	6105	1	0
3	14	B03	7000_10T21	13388	3193	6407	1	0
3	14	B03	7000_10T21	13389	3634	11827	1	0
3	14	B03	7000_10T21	13390	4245	8923	1	0
3	14	B03	7000_10T21	13391	917	9025	1	0
3	14	B03	7000_10T21	13392	3569	14285	1	0
3	14	B03	7000_10T21	13393	3454	12069	1	0
3	14	B03	7000_10T21	13394	6069	9075	1	0
3	14	B03	7000_10T21	13395	2279	6454	1	0
3	14	B03	7000_10T21	13396	4806	9421	1	0
3	14	B03	7000_10T21	13397	2004	12411	1	0
3	14	B03	7000_10T21	13398	2252	20091	1	0
3	14	B03	7000_10T21	13399	3600	11450	1	0
3	14	B03	7000_10T21	13400	2329	14382	1	0
3	14	B03	7000_10T21	13401	4764	9560	1	0
3	14	B03	7000_10T21	13402	4721	8457	1	0
3	14	B03	7000_10T21	13403	4978	15134	1	0
3	14	B03	7000_10T21	13404	2127	17477	1	0
3	14	B03	7000_10T21	13405	2127	9422	1	0
3	14	B03	7000_10T21	13406	2228	11637	1	0
3	14	B03	7000_10T21	13407	2313	8790	1	0
3	14	B03	7000_10T21	13408	4475	11177	1	0
3	14	B03	7000_10T21	13409	4610	12066	1	0
3	14	B03	7000_10T21	13410	909	11696	1	0
3	14	B03	7000_10T21	13411	6025	14872	1	0
3	14	B03	7000_10T21	13412	2165	10973	1	0
3	14	B03	7000_10T21	13413	3399	14808	1	0
3	14	B03	7000_10T21	13414	6341	11422	1	0
3	14	B03	7000_10T21	13415	904	11792	1	0
3	14	B03	7000_10T21	13416	5950	11444	1	0
3	14	B03	7000_10T21	13417	5917	8672	1	0
3	14	B03	7000_10T21	13418	2290	10930	1	0
3	14	B03	7000_10T21	13419	968	17231	1	0
3	14	B03	7000_10T21	13420	3593	16825	1	0
3	14	B03	7000_10T21	13421	2177	8955	1	0
3	14	B03	7000_10T21	13422	3333	8966	1	0
3	14	B03	7000_10T21	13423	6041	9088	1	0
3	14	B03	7000_10T21	13424	3769	10032	1	0
3	14	B03	7000_10T21	13425	1898	11535	1	0
3	14	B03	7000_10T21	13426	1048	11846	1	0
3	14	B03	7000_10T21	13427	1115	11457	1	0
3	14	B03	7000_10T21	13428	2211	19060	1	0
3	14	B03	7000_10T21	13429	3386	11682	1	0
3	14	B03	7000_10T21	13430	3306	8061	1	0
3	14	B03	7000_10T21	13431	2303	9168	1	0
3	14	B03	7000_10T21	13432	7353	15169	1	0
3	14	B03	7000_10T21	13433	7349	3952	1	0
3	14	B03	7000_10T21	13434	2104	11770	1	0
3	14	B03	7000_10T21	13435	3591	15162	1	0
3	14	B03	7000_10T21	13436	4484	12120	1	0
3	14	B03	7000_10T21	13437	4512	8369	1	0
3	14	B03	7000_10T21	13438	3452	6293	1	0
3	14	B03	7000_10T21	13439	3625	6872	1	0
3	14	B03	7000_10T21	13440	3666	14390	1	0
3	14	B03	7000_10T21	13441	6167	8850	1	0
3	14	B03	7000_10T21	13442	6115	11479	1	0
3	14	B03	7000_10T21	13443	4783	15065	0	0
3	14	B03	7000_10T21	13444	3523	17975	1	0
3	14	B03	7000_10T21	13445	2303	13964	1	0
3	14	B03	7000_10T21	13446	2068	9409	1	0
3	14	B03	7000_10T21	13447	4723	8769	1	0
3	14	B03	7000_10T21	13448	8764	9215	1	0
3	14	B03	7000_10T21	13449	5708	12215	1	0
3	14	B03	7000_10T21	13450	4702	8852	1	0
3	14	B03	7000_10T21	13451	4693	9079	1	0
3	14	B03	7000_10T21	13452	3513	13795	1	0
3	14	B03	7000_10T21	13453	4472	11816	1	0
3	14	B03	7000_10T21	13454	3395	6406	1	0
3	14	B03	7000_10T21	13455	978	11132	1	0
3	14	B03	7000_10T21	13456	6151	11129	1	0
3	14	B03	7000_10T21	13457	2189	11185	1	0
3	14	B03	7000_10T21	13458	4860	11964	1	0
3	14	B03	7000_10T21	13459	4836	13831	1	0
3	14	B03	7000_10T21	13460	6131	16822	1	0
3	14	B03	7000_10T21	13461	2051	9102	1	0
3	14	B03	7000_10T21	13462	2334	6107	1	0
3	14	B03	7000_10T21	13463	3591	6285	1	0
3	14	B03	7000_10T21	13464	3492	14167	1	0
3	14	B03	7000_10T21	13465	3299	5905	1	0
3	14	B03	7000_10T21	13466	2402	11672	1	0
3	14	B03	7000_10T21	13467	2409	11810	1	0
3	14	B03	7000_10T21	13468	3386	5923	1	0
3	14	B03	7000_10T21	13469	4695	4052	1	0
3	14	B03	7000_10T21	13470	4700	11578	1	0
3	14	B03	7000_10T21	13471	6025	9048	1	0
3	14	B03	7000_10T21	13472	2405	8988	1	0
3	14	B03	7000_10T21	13473	7059	11630	1	0
3	14	B03	7000_10T21	13474	2257	12225	1	0
3	14	B03	7000_10T21	13475	2259	13902	1	0
3	14	B03	7000_10T21	13476	2267	9055	1	0
3	14	B03	7000_10T21	13477	7705	14724	1	0
3	14	B03	7000_10T21	13478	1913	3376	1	0
3	14	B03	7000_10T21	13479	2249	14265	1	0
3	14	B03	7000_10T21	13480	3290	6202	1	0
3	14	B03	7000_10T21	13481	3461	19723	1	0
3	14	B03	7000_10T21	13482	3365	8962	1	0
3	14	B03	7000_10T21	13483	4522	11708	1	0
3	14	B03	7000_10T21	13484	4472	9406	1	0
3	14	B03	7000_10T21	13485	2111	14275	1	0
3	14	B03	7000_10T21	13486	2480	9568	1	0
3	14	B03	7000_10T21	13487	2480	6448	1	0
3	14	B03	7000_10T21	13488	3600	5881	1	0
3	14	B03	7000_10T21	13489	3242	5759	1	0
3	14	B03	7000_10T21	13490	3561	8871	1	0
3	14	B03	7000_10T21	13491	3127	19632	1	0
3	14	B03	7000_10T21	13492	3722	11763	1	0
3	14	B03	7000_10T21	13493	4914	14199	1	0
3	14	B03	7000_10T21	13494	2368	8870	1	0
3	14	B03	7000_10T21	13495	3898	6490	1	0
3	14	B03	7000_10T21	13496	2263	14383	1	0
3	14	B03	7000_10T21	13497	2238	3985	1	0
3	14	B03	7000_10T21	13498	2152	14376	1	0
3	14	B03	7000_10T21	13499	8686	6605	1	0
3	14	B03	7000_10T21	13500	4710	12902	1	0
3	14	B03	7000_10T21	13501	2558	6626	1	0
3	14	B03	7000_10T21	13502	2186	11364	1	0
3	14	B03	7000_10T21	13503	4895	12455	1	0
3	14	B03	7000_10T21	13504	1022	17184	1	0
3	14	B03	7000_10T21	13505	4720	11259	1	0
3	14	B03	7000_10T21	13506	2390	9007	1	0
3	14	B03	7000_10T21	13507	5998	8635	1	0
3	14	B03	7000_10T21	13508	2180	15950	1	0
3	14	B03	7000_10T21	13509	3386	9719	1	0
3	14	B03	7000_10T21	13510	2295	9231	1	0
3	14	B03	7000_10T21	13511	3418	14161	1	0
3	14	B03	7000_10T21	13512	3601	5959	1	0
3	14	B03	7000_10T21	13513	4889	12104	1	0
3	14	B03	7000_10T21	13514	1014	6429	1	0
3	14	B03	7000_10T21	13515	2103	21505	1	0
3	14	B03	7000_10T21	13516	2363	11934	1	0
3	14	B03	7000_10T21	13517	2146	11449	1	0
3	14	B03	7000_10T21	13518	3521	9699	1	0
3	14	B03	7000_10T21	13519	5988	8895	1	0
3	14	B03	7000_10T21	13520	4798	6206	1	0
3	14	B03	7000_10T21	13521	2287	8513	1	0
3	14	B03	7000_10T21	13522	4317	16595	1	0
3	14	B03	7000_10T21	13523	2268	11045	1	0
3	14	B03	7000_10T21	13524	4907	5798	1	0
3	14	B03	7000_10T21	13525	3502	13913	1	0
3	14	B03	7000_10T21	13526	3270	9068	1	0
3	14	B03	7000_10T21	13527	7385	13085	1	0
3	14	B03	7000_10T21	13528	5881	9747	1	0
3	14	B03	7000_10T21	13529	2204	8482	1	0
3	14	B03	7000_10T21	13530	4580	9217	1	0
3	14	B03	7000_10T21	13531	6047	6038	1	0
3	14	B03	7000_10T21	13532	4428	5303	1	0
3	14	B03	7000_10T21	13533	2111	9204	1	0
3	14	B03	7000_10T21	13534	3689	11309	1	0
3	14	B03	7000_10T21	13535	4910	11385	1	0
3	14	B03	7000_10T21	13536	2309	8569	1	0
3	14	B03	7000_10T21	13537	5148	14422	1	0
3	14	B03	7000_10T21	13538	5878	6346	1	0
3	14	B03	7000_10T21	13539	3604	11974	1	0
3	14	B03	7000_10T21	13540	4956	9421	1	0
3	14	B03	7000_10T21	13541	3924	11278	1	0
3	14	B03	7000_10T21	13542	2188	15109	1	0
3	14	B03	7000_10T21	13543	2443	9535	1	0
3	14	B03	7000_10T21	13544	3738	11193	1	0
3	14	B03	7000_10T21	13545	2114	8820	1	0
3	14	B03	7000_10T21	13546	4806	9137	1	0
3	14	B03	7000_10T21	13547	1012	9216	1	0
3	14	B03	7000_10T21	13548	3593	11546	1	0
3	14	B03	7000_10T21	13549	2367	6254	1	0
3	14	B03	7000_10T21	13550	3488	6294	1	0
3	14	B03	7000_10T21	13551	4626	14398	1	0
3	14	B03	7000_10T21	13552	2248	11037	1	0
3	14	B03	7000_10T21	13553	6378	9116	1	0
3	14	B03	7000_10T21	13554	2394	10865	1	0
3	14	B03	7000_10T21	13555	3455	8907	1	0
3	14	B03	7000_10T21	13556	5801	9352	1	0
3	14	B03	7000_10T21	13557	7261	11977	1	0
3	14	B03	7000_10T21	13558	1022	10824	1	0
3	14	B03	7000_10T21	13559	6056	17962	1	0
3	14	B03	7000_10T21	13560	3637	14154	1	0
3	14	B03	7000_10T21	13561	3324	11385	1	0
3	14	B03	7000_10T21	13562	3375	11499	1	0
3	14	B03	7000_10T21	13563	3499	4873	1	0
3	14	B03	7000_10T21	13564	5844	11579	1	0
3	14	B03	7000_10T21	13565	5968	8890	1	0
3	14	B03	7000_10T21	13566	4829	9369	1	0
3	14	B03	7000_10T21	13567	5966	6087	1	0
3	14	B03	7000_10T21	13568	3777	8824	1	0
3	14	B03	7000_10T21	13569	6105	7559	1	0
3	14	B03	7000_10T21	13570	4719	8463	1	0
3	14	B03	7000_10T21	13571	5905	11874	1	0
3	14	B03	7000_10T21	13572	2222	14069	1	0
3	14	B03	7000_10T21	13573	2365	3830	1	0
3	14	B03	7000_10T21	13574	1006	13932	1	0
3	14	B03	7000_10T21	13575	2335	14859	1	0
3	14	B03	7000_10T21	13576	4773	17947	1	0
3	14	B03	7000_10T21	13577	4558	19613	1	0
3	14	B03	7000_10T21	13578	3623	13811	1	0
3	14	B03	7000_10T21	13579	1118	11681	1	0
3	14	B03	7000_10T21	13580	3420	6277	1	0
3	14	B03	7000_10T21	13581	4719	9845	1	0
3	14	B03	7000_10T21	13582	4650	11325	1	0
3	14	B03	7000_10T21	13583	3384	3379	1	0
3	14	B03	7000_10T21	13584	2373	9210	1	0
3	14	B03	7000_10T21	13585	3295	9254	1	0
3	14	B03	7000_10T21	13586	5851	16291	1	0
3	14	B03	7000_10T21	13587	6002	9522	1	0
3	14	B03	7000_10T21	13588	5846	3307	1	0
3	14	B03	7000_10T21	13589	2242	19449	1	0
3	14	B03	7000_10T21	13590	3490	14705	1	0
3	14	B03	7000_10T21	13591	2018	15061	1	0
3	14	B03	7000_10T21	13592	2199	8903	1	0
3	14	B03	7000_10T21	13593	8194	11580	1	0
3	14	B03	7000_10T21	13594	2187	6539	1	0
3	14	B03	7000_10T21	13595	2196	8864	1	0
3	14	B03	7000_10T21	13596	6072	8856	1	0
3	14	B03	7000_10T21	13597	2367	8540	1	0
3	14	B03	7000_10T21	13598	3508	11681	1	0
3	14	B03	7000_10T21	13599	5846	9448	1	0
3	14	B03	7000_10T21	13600	995	5984	1	0
3	14	B03	7000_10T21	13601	3589	14516	1	0
3	14	B03	7000_10T21	13602	2105	14315	1	0
3	14	B03	7000_10T21	13603	962	8591	1	0
3	14	B03	7000_10T21	13604	3655	9739	1	0
3	14	B03	7000_10T21	13605	2266	14555	1	0
3	14	B03	7000_10T21	13606	6000	8710	1	0
3	14	B03	7000_10T21	13607	969	11917	1	0
3	14	B03	7000_10T21	13608	2308	9101	1	0
3	14	B03	7000_10T21	13609	3402	14275	1	0
3	14	B03	7000_10T21	13610	3632	14360	1	0
3	14	B03	7000_10T21	13611	3415	17645	1	0
3	14	B03	7000_10T21	13612	4746	8902	1	0
3	14	B03	7000_10T21	13613	6018	6267	1	0
3	14	B03	7000_10T21	13614	1989	9345	1	0
3	14	B03	7000_10T21	13615	2288	16582	1	0
3	14	B03	7000_10T21	13616	2275	9043	1	0
3	14	B03	7000_10T21	13617	4587	5933	1	0
3	14	B03	7000_10T21	13618	879	8907	1	0
3	14	B03	7000_10T21	13619	3353	6828	1	0
3	14	B03	7000_10T21	13620	2301	14581	1	0
3	14	B03	7000_10T21	13621	4736	5862	1	0
3	14	B03	7000_10T21	13622	4890	8978	1	0
3	14	B03	7000_10T21	13623	3440	6429	1	0
3	14	B03	7000_10T21	13624	3594	11452	1	0
3	14	B03	7000_10T21	13625	2088	11953	1	0
3	14	B03	7000_10T21	13626	2231	14507	1	0
3	14	B03	7000_10T21	13627	1006	9144	1	0
3	14	B03	7000_10T21	13628	3456	14375	1	0
3	14	B03	7000_10T21	13629	4910	12347	1	0
3	14	B03	7000_10T21	13630	2300	10431	1	0
3	14	B03	7000_10T21	13631	1078	6105	1	0
3	14	B03	7000_10T21	13632	4542	9059	1	0
3	14	B03	7000_10T21	13633	1345	8871	1	0
3	14	B03	7000_10T21	13634	4612	3244	1	0
3	14	B03	7000_10T21	13635	6863	9352	1	0
3	14	B03	7000_10T21	13636	4804	6168	1	0
3	14	B03	7000_10T21	13637	4849	9019	1	0
3	14	B03	7000_10T21	13638	8768	9278	1	0
3	14	B03	7000_10T21	13639	7480	11712	1	0
3	14	B03	7000_10T21	13640	973	9119	1	0
3	14	B03	7000_10T21	13641	1053	9120	1	0
3	14	B03	7000_10T21	13642	4718	3900	1	0
3	14	B03	7000_10T21	13643	4974	8705	1	0
3	14	B03	7000_10T21	13644	4847	9429	1	0
3	14	B03	7000_10T21	13645	3536	8599	1	0
3	14	B03	7000_10T21	13646	2007	9025	1	0
3	14	B03	7000_10T21	13647	4982	6450	1	0
3	14	B03	7000_10T21	13648	3512	13974	1	0
3	14	B03	7000_10T21	13649	2345	15457	1	0
3	14	B03	7000_10T21	13650	2413	3681	1	0
3	14	B03	7000_10T21	13651	2116	14504	1	0
3	14	B03	7000_10T21	13652	3504	8965	1	0
3	14	B03	7000_10T21	13653	1935	11829	1	0
3	14	B03	7000_10T21	13654	2359	8181	1	0
3	14	B03	7000_10T21	13655	4838	3720	1	0
3	14	B03	7000_10T21	13656	2192	8502	1	0
3	14	B03	7000_10T21	13657	6953	7705	1	0
3	14	B03	7000_10T21	13658	5022	11181	1	0
3	14	B03	7000_10T21	13659	5048	11920	1	0
3	14	B03	7000_10T21	13660	4587	6707	1	0
3	14	B03	7000_10T21	13661	3656	6258	1	0
3	14	B03	7000_10T21	13662	7244	6049	1	0
3	14	B03	7000_10T21	13663	4905	14243	1	0
3	14	B03	7000_10T21	13664	3488	12101	1	0
3	14	B03	7000_10T21	13665	4757	9218	1	0
3	14	B03	7000_10T21	13666	3551	8563	1	0
3	14	B03	7000_10T21	13667	4552	13919	1	0
3	14	B03	7000_10T21	13668	4675	11759	1	0
3	14	B03	7000_10T21	13669	5922	13617	1	0
3	14	B03	7000_10T21	13670	2193	14493	1	0
3	14	B03	7000_10T21	13671	2174	6468	1	0
3	14	B03	7000_10T21	13672	2478	10354	1	0
3	14	B03	7000_10T21	13673	2295	12223	1	0
3	14	B03	7000_10T21	13674	3292	17422	0	0
3	14	B03	7000_10T21	13675	6297	3543	1	0
3	14	B03	7000_10T21	13676	3436	14259	1	0
3	14	B03	7000_10T21	13677	4898	17084	1	0
3	14	B03	7000_10T21	13678	3706	11669	1	0
3	14	B03	7000_10T21	13679	6298	12542	1	0
3	14	B03	7000_10T21	13680	5225	6363	1	0
3	14	B03	7000_10T21	13681	3472	9121	1	0
3	14	B03	7000_10T21	13682	5957	9716	1	0
3	14	B03	7000_10T21	13683	3461	12008	1	0
3	14	B03	7000_10T21	13684	4794	8737	1	0
3	14	B03	7000_10T21	13685	2174	11868	1	0
3	14	B03	7000_10T21	13686	3318	16962	1	0
3	14	B03	7000_10T21	13687	3686	6614	1	0
3	14	B03	7000_10T21	13688	3612	3515	1	0
3	14	B03	7000_10T21	13689	3449	3628	1	0
3	14	B03	7000_10T21	13690	3695	9370	1	0
3	14	B03	7000_10T21	13691	3522	6437	1	0
3	14	B03	7000_10T21	13692	5947	6809	1	0
3	14	B03	7000_10T21	13693	4597	8938	1	0
3	14	B03	7000_10T21	13694	3425	8392	1	0
3	14	B03	7000_10T21	13695	2342	3861	1	0
3	14	B03	7000_10T21	13696	877	11401	1	0
3	14	B03	7000_10T21	13697	3688	9197	1	0
3	14	B03	7000_10T21	13698	1005	14339	1	0
3	14	B03	7000_10T21	13699	3381	3384	1	0
3	14	B03	7000_10T21	13700	2286	8548	1	0
3	14	B03	7000_10T21	13701	4885	9266	1	0
3	14	B03	7000_10T21	13702	2359	11128	1	0
3	14	B03	7000_10T21	13703	3478	14272	1	0
3	14	B03	7000_10T21	13704	3740	6449	1	0
3	14	B03	7000_10T21	13705	6177	9706	1	0
3	14	B03	7000_10T21	13706	3357	5591	1	0
3	14	B03	7000_10T21	13707	917	8512	1	0
3	14	B03	7000_10T21	13708	3421	6064	1	0
3	14	B03	7000_10T21	13709	3313	6675	1	0
3	14	B03	7000_10T21	13710	4543	11316	1	0
3	14	B03	7000_10T21	13711	7357	9154	1	0
3	14	B03	7000_10T21	13712	2228	14674	1	0
3	14	B03	7000_10T21	13713	4612	14309	1	0
3	14	B03	7000_10T21	13714	3959	4049	1	0
3	14	B03	7000_10T21	13715	2224	11772	1	0
3	14	B03	7000_10T21	13716	5106	17142	1	0
3	14	B03	7000_10T21	13717	3653	3635	1	0
3	14	B03	7000_10T21	13718	5912	11252	1	0
3	14	B03	7000_10T21	13719	6231	8957	1	0
3	14	B03	7000_10T21	13720	3707	11326	1	0
3	14	B03	7000_10T21	13721	4988	12261	1	0
3	14	B03	7000_10T21	13722	1813	8909	1	0
3	14	B03	7000_10T21	13723	2265	11662	1	0
3	14	B03	7000_10T21	13724	2065	9244	1	0
3	14	B03	7000_10T21	13725	2377	11245	1	0
3	14	B03	7000_10T21	13726	1953	4309	1	0
3	14	B03	7000_10T21	13727	5944	3864	1	0
3	14	B03	7000_10T21	13728	4752	6716	1	0
3	14	B03	7000_10T21	13729	3633	6193	1	0
3	14	B03	7000_10T21	13730	5642	8592	1	0
3	14	B03	7000_10T21	13731	5881	3298	1	0
3	14	B03	7000_10T21	13732	3529	9222	1	0
3	14	B03	7000_10T21	13733	2111	6163	1	0
3	14	B03	7000_10T21	13734	4406	16675	1	0
3	14	B03	7000_10T21	13735	7328	6294	1	0
3	14	B03	7000_10T21	13736	2238	6253	1	0
3	14	B03	7000_10T21	13737	4631	5942	1	0
3	14	B03	7000_10T21	13738	3375	6395	1	0
3	14	B03	7000_10T21	13739	3522	8923	1	0
3	14	B03	7000_10T21	13740	4664	13951	1	0
3	14	B03	7000_10T21	13741	2054	10433	1	0
3	14	B03	7000_10T21	13742	1010	6106	1	0
3	14	B03	7000_10T21	13743	2168	14262	1	0
3	14	B03	7000_10T21	13744	2348	9214	1	0
3	14	B03	7000_10T21	13745	5039	6322	1	0
3	14	B03	7000_10T21	13746	5053	14480	1	0
3	14	B03	7000_10T21	13747	3282	11763	1	0
3	14	B03	7000_10T21	13748	4839	9062	1	0
3	14	B03	7000_10T21	13749	2699	11090	1	0
3	14	B03	7000_10T21	13750	8676	13915	1	0
3	14	B03	7000_10T21	13751	4936	12297	1	0
3	14	B03	7000_10T21	13752	2349	11837	1	0
3	14	B03	7000_10T21	13753	3320	6091	1	0
3	14	B03	7000_10T21	13754	2373	11002	1	0
3	14	B03	7000_10T21	13755	2254	9569	1	0
3	14	B03	7000_10T21	13756	4988	9361	1	0
3	14	B03	7000_10T21	13757	3378	6705	1	0
3	14	B03	7000_10T21	13758	4979	6649	1	0
3	14	B03	7000_10T21	13759	3404	6122	1	0
3	14	B03	7000_10T21	13760	4872	11389	1	0
3	14	B03	7000_10T21	13761	6117	14095	1	0
3	14	B03	7000_10T21	13762	6115	8732	1	0
3	14	B03	7000_10T21	13763	1060	12157	1	0
3	14	B03	7000_10T21	13764	3304	3689	1	0
3	14	B03	7000_10T21	13765	977	9000	1	0
3	14	B03	7000_10T21	13766	1067	6525	1	0
3	14	B03	7000_10T21	13767	2209	17728	1	0
3	14	B03	7000_10T21	13768	3549	6645	1	0
3	14	B03	7000_10T21	13769	4731	14777	1	0
3	14	B03	7000_10T21	13770	7196	5703	1	0
3	14	B03	7000_10T21	13771	3356	5871	1	0
3	14	B03	7000_10T21	13772	5981	11831	1	0
3	14	B03	7000_10T21	13773	3475	12038	1	0
3	14	B03	7000_10T21	13774	3362	3400	1	0
3	14	B03	7000_10T21	13775	6180	9122	1	0
3	14	B03	7000_10T21	13776	3684	14514	1	0
3	14	B03	7000_10T21	13777	5001	14429	1	0
3	14	B03	7000_10T21	13778	3532	9111	1	0
3	14	B03	7000_10T21	13779	3576	3820	1	0
3	14	B03	7000_10T21	13780	3414	11581	1	0
3	14	B03	7000_10T21	13781	2322	9365	1	0
3	14	B03	7000_10T21	13782	2250	8706	1	0
3	14	B03	7000_10T21	13783	7355	8776	1	0
3	14	B03	7000_10T21	13784	2151	9607	1	0
3	14	B03	7000_10T21	13785	6037	14195	1	0
3	14	B03	7000_10T21	13786	4944	8930	1	0
3	14	B03	7000_10T21	13787	2105	11691	1	0
3	14	B03	7000_10T21	13788	4465	5823	1	0
3	14	B03	7000_10T21	13789	5461	16840	1	0
3	14	B03	7000_10T21	13790	3566	6500	1	0
3	14	B03	7000_10T21	13791	3761	11439	1	0
3	14	B03	7000_10T21	13792	3516	8200	1	0
3	14	B03	7000_10T21	13793	2237	8492	1	0
3	14	B03	7000_10T21	13794	3443	11797	1	0
3	14	B03	7000_10T21	13795	1030	15199	1	0
3	14	B03	7000_10T21	13796	6039	14500	1	0
3	14	B03	7000_10T21	13797	3636	8932	1	0
3	14	B03	7000_10T21	13798	2369	17265	1	0
3	14	B03	7000_10T21	13799	4982	14199	1	0
3	14	B03	7000_10T21	13800	4952	11737	1	0
3	14	B03	7000_10T21	13801	6199	10918	1	0
3	14	B03	7000_10T21	13802	2377	11421	1	0
3	14	B03	7000_10T21	13803	3386	6237	1	0
3	14	B03	7000_10T21	13804	2281	8934	1	0
3	14	B03	7000_10T21	13805	6115	8628	1	0
3	14	B03	7000_10T21	13806	4875	11601	1	0
3	14	B03	7000_10T21	13807	3546	8625	1	0
3	14	B03	7000_10T21	13808	3656	6287	1	0
3	14	B03	7000_10T21	13809	2224	3861	1	0
3	14	B03	7000_10T21	13810	3837	14661	1	0
3	14	B03	7000_10T21	13811	2109	3568	1	0
3	14	B03	7000_10T21	13812	3640	6129	1	0
3	14	B03	7000_10T21	13813	4872	6578	1	0
3	14	B03	7000_10T21	13814	4784	11887	1	0
3	14	B03	7000_10T21	13815	2261	9871	1	0
3	14	B03	7000_10T21	13816	7422	6265	1	0
3	14	B03	7000_10T21	13817	2284	11222	1	0
3	14	B03	7000_10T21	13818	6014	8606	1	0
3	14	B03	7000_10T21	13819	2207	12315	1	0
3	14	B03	7000_10T21	13820	2234	9190	1	0
3	14	B03	7000_10T21	13821	4874	11701	1	0
3	14	B03	7000_10T21	13822	3665	10891	1	0
3	14	B03	7000_10T21	13823	1053	14483	1	0
3	14	B03	7000_10T21	13824	4807	4183	1	0
3	14	B03	7000_10T21	13825	2355	8868	1	0
3	14	B03	7000_10T21	13826	3484	13164	1	0
3	14	B03	7000_10T21	13827	6139	11435	1	0
3	14	B03	7000_10T21	13828	2279	9743	1	0
3	14	B03	7000_10T21	13829	3433	9173	1	0
3	14	B03	7000_10T21	13830	2364	8732	1	0
3	14	B03	7000_10T21	13831	3541	9000	1	0
3	14	B03	7000_10T21	13832	4697	8399	1	0
3	14	B03	7000_10T21	13833	3425	7426	1	0
3	14	B03	7000_10T21	13834	5007	14591	1	0
3	14	B03	7000_10T21	13835	1036	6339	1	0
3	14	B03	7000_10T21	13836	6213	9311	1	0
3	14	B03	7000_10T21	13837	4931	16984	1	0
3	14	B03	7000_10T21	13838	2058	13909	1	0
3	14	B03	7000_10T21	13839	4721	3799	1	0
3	14	B03	7000_10T21	13840	3640	9239	1	0
3	14	B03	7000_10T21	13841	4997	15239	1	0
3	14	B03	7000_10T21	13842	3465	11161	1	0
3	14	B03	7000_10T21	13843	2330	11181	1	0
3	14	B03	7000_10T21	13844	6313	9544	1	0
3	14	B03	7000_10T21	13845	6029	15917	1	0
3	14	B03	7000_10T21	13846	3575	9240	1	0
3	14	B03	7000_10T21	13847	1990	8600	1	0
3	14	B03	7000_10T21	13848	2112	8795	1	0
3	14	B03	7000_10T21	13849	4902	16281	1	0
3	14	B03	7000_10T21	13850	4578	4212	1	0
3	14	B03	7000_10T21	13851	2008	8742	1	0
3	14	B03	7000_10T21	13852	3249	8366	1	0
3	14	B03	7000_10T21	13853	3329	3415	1	0
3	14	B03	7000_10T21	13854	7286	6652	1	0
3	14	B03	7000_10T21	13855	3443	12346	1	0
3	14	B03	7000_10T21	13856	2287	8094	1	0
3	14	B03	7000_10T21	13857	4865	11148	1	0
3	14	B03	7000_10T21	13858	2295	14373	1	0
3	14	B03	7000_10T21	13859	3519	11644	1	0
3	14	B03	7000_10T21	13860	3354	11555	1	0
3	14	B03	7000_10T21	13861	988	14123	1	0
3	14	B03	7000_10T21	13862	4964	12146	1	0
3	14	B03	7000_10T21	13863	2251	6264	1	0
3	14	B03	7000_10T21	13864	3646	9183	1	0
3	14	B03	7000_10T21	13865	3243	12528	1	0
3	14	B03	7000_10T21	13866	2082	17111	1	0
3	14	B03	7000_10T21	13867	1069	13881	1	0
3	14	B03	7000_10T21	13868	5842	19564	1	0
3	14	B03	7000_10T21	13869	3532	14339	1	0
3	14	B03	7000_10T21	13870	2347	7235	1	0
3	14	B03	7000_10T21	13871	2270	13867	1	0
3	14	B03	7000_10T21	13872	7586	6778	1	0
3	14	B03	7000_10T21	13873	2467	15173	1	0
3	14	B03	7000_10T21	13874	7687	14088	1	0
3	14	B03	7000_10T21	13875	4678	5948	1	0
3	14	B03	7000_10T21	13876	3591	8936	1	0
3	14	B03	7000_10T21	13877	8294	7559	1	0
3	14	B03	7000_10T21	13878	2327	8883	1	0
3	14	B03	7000_10T21	13879	6271	9841	1	0
3	14	B03	7000_10T21	13880	5132	9266	1	0
3	14	B03	7000_10T21	13881	3615	9050	1	0
3	14	B03	7000_10T21	13882	3534	14918	1	0
3	14	B03	7000_10T21	13883	3691	8962	1	0
3	14	B03	7000_10T21	13884	4736	10171	1	0
3	14	B03	7000_10T21	13885	3616	14545	1	0
3	14	B03	7000_10T21	13886	5918	12118	1	0
3	14	B03	7000_10T21	13887	3662	6888	1	0
3	14	B03	7000_10T21	13888	5009	12042	1	0
3	14	B03	7000_10T21	13889	5023	7672	1	0
3	14	B03	7000_10T21	13890	2335	11518	1	0
3	14	B03	7000_10T21	13891	2395	9396	1	0
3	14	B03	7000_10T21	13892	2450	12277	1	0
3	14	B03	7000_10T21	13893	3506	8706	1	0
3	14	B03	7000_10T21	13894	4829	19841	1	0
3	14	B03	7000_10T21	13895	2229	11462	1	0
3	14	B03	7000_10T21	13896	2595	11104	1	0
3	14	B03	7000_10T21	13897	4552	8660	1	0
3	14	B03	7000_10T21	13898	3295	11435	1	0
3	14	B03	7000_10T21	13899	4983	12376	1	0
3	14	B03	7000_10T21	13900	1004	9113	1	0
3	14	B03	7000_10T21	13901	3567	11291	1	0
3	14	B03	7000_10T21	13902	5029	3874	1	0
3	14	B03	7000_10T21	13903	6505	4416	1	0
3	14	B03	7000_10T21	13904	3618	9347	1	0
3	14	B03	7000_10T21	13905	5056	14628	1	0
3	14	B03	7000_10T21	13906	2421	3336	1	0
3	14	B03	7000_10T21	13907	932	19544	1	0
3	14	B03	7000_10T21	13908	2388	3768	1	0
3	14	B03	7000_10T21	13909	5907	11973	1	0
3	14	B03	7000_10T21	13910	3366	4097	1	0
3	14	B03	7000_10T21	13911	3070	11015	1	0
3	14	B03	7000_10T21	13912	6145	14911	1	0
3	14	B03	7000_10T21	13913	5097	8730	1	0
3	14	B03	7000_10T21	13914	1021	5847	1	0
3	14	B03	7000_10T21	13915	2123	8617	1	0
3	14	B03	7000_10T21	13916	4682	7252	1	0
3	14	B03	7000_10T21	13917	2364	14679	1	0
3	14	B03	7000_10T21	13918	3359	8788	1	0
3	14	B03	7000_10T21	13919	2180	6277	1	0
3	14	B03	7000_10T21	13920	4605	10373	1	0
3	14	B03	7000_10T21	13921	4889	12266	1	0
3	14	B03	7000_10T21	13922	4682	8506	1	0
3	14	B03	7000_10T21	13923	2325	10779	1	0
3	14	B03	7000_10T21	13924	3230	9030	1	0
3	14	B03	7000_10T21	13925	3803	6126	1	0
3	14	B03	7000_10T21	13926	3409	14252	1	0
3	14	B03	7000_10T21	13927	6073	8997	1	0
3	14	B03	7000_10T21	13928	2225	11520	1	0
3	14	B03	7000_10T21	13929	5805	11962	1	0
3	14	B03	7000_10T21	13930	3735	8972	1	0
3	14	B03	7000_10T21	13931	4470	14820	1	0
3	14	B03	7000_10T21	13932	930	14662	1	0
3	14	B03	7000_10T21	13933	3476	11871	1	0
3	14	B03	7000_10T21	13934	4681	6190	1	0
3	14	B03	7000_10T21	13935	7434	6495	1	0
3	14	B03	7000_10T21	13936	3383	12003	1	0
3	14	B03	7000_10T21	13937	7484	9621	1	0
3	14	B03	7000_10T21	13938	3591	9067	1	0
3	14	B03	7000_10T21	13939	3683	9508	1	0
3	14	B03	7000_10T21	13940	3306	8869	1	0
3	14	B03	7000_10T21	13941	6331	11441	1	0
3	14	B03	7000_10T21	13942	1059	6367	1	0
3	14	B03	7000_10T21	13943	2934	11407	1	0
3	14	B03	7000_10T21	13944	3877	8707	1	0
3	14	B03	7000_10T21	13945	2003	8600	1	0
3	14	B03	7000_10T21	13946	4687	3330	1	0
3	14	B03	7000_10T21	13947	2146	12183	1	0
3	14	B03	7000_10T21	13948	2426	8390	1	0
3	14	B03	7000_10T21	13949	3658	10615	1	0
3	14	B03	7000_10T21	13950	4722	17228	1	0
3	14	B03	7000_10T21	13951	4826	11738	1	0
3	14	B03	7000_10T21	13952	3533	8797	1	0
3	14	B03	7000_10T21	13953	4789	6531	1	0
3	14	B03	7000_10T21	13954	8818	17444	1	0
3	14	B03	7000_10T21	13955	3532	8703	1	0
3	14	B03	7000_10T21	13956	5106	6355	1	0
3	14	B03	7000_10T21	13957	3720	11734	1	0
3	14	B03	7000_10T21	13958	5950	8956	1	0
3	14	B03	7000_10T21	13959	1069	6106	1	0
3	14	B03	7000_10T21	13960	3563	6910	1	0
3	14	B03	7000_10T21	13961	4788	5844	1	0
3	14	B03	7000_10T21	13962	4926	6550	1	0
3	14	B03	7000_10T21	13963	7658	9274	1	0
3	14	B03	7000_10T21	13964	4008	5793	1	0
3	14	B03	7000_10T21	13965	4726	3930	1	0
3	14	B03	7000_10T21	13966	2302	6097	1	0
3	14	B03	7000_10T21	13967	4887	6364	1	0
3	14	B03	7000_10T21	13968	2313	5919	1	0
3	14	B03	7000_10T21	13969	3524	8855	1	0
3	14	B03	7000_10T21	13970	6034	6367	1	0
3	14	B03	7000_10T21	13971	8493	6582	1	0
3	14	B03	7000_10T21	13972	4316	8279	1	0
3	14	B03	7000_10T21	13973	4016	8284	1	0
3	14	B03	7000_10T21	13974	3614	11729	1	0
3	14	B03	7000_10T21	13975	4686	6348	1	0
3	14	B03	7000_10T21	13976	3552	8650	1	0
3	14	B03	7000_10T21	13977	3081	16975	1	0
3	14	B03	7000_10T21	13978	5883	5962	1	0
3	14	B03	7000_10T21	13979	3446	8510	1	0
3	14	B03	7000_10T21	13980	3714	11976	1	0
3	14	B03	7000_10T21	13981	2312	16593	1	0
3	14	B03	7000_10T21	13982	5618	11536	1	0
3	14	B03	7000_10T21	13983	2330	14560	1	0
3	14	B03	7000_10T21	13984	3658	11794	1	0
3	14	B03	7000_10T21	13985	910	14899	1	0
3	14	B03	7000_10T21	13986	3166	11924	1	0
3	14	B03	7000_10T21	13987	7345	13451	1	0
3	14	B03	7000_10T21	13988	2349	11484	1	0
3	14	B03	7000_10T21	13989	2241	6645	1	0
3	14	B03	7000_10T21	13990	5037	13157	1	0
3	14	B03	7000_10T21	13991	4698	17047	1	0
3	14	B03	7000_10T21	13992	1066	11106	1	0
3	14	B03	7000_10T21	13993	4505	9566	1	0
3	14	B03	7000_10T21	13994	3152	11210	1	0
3	14	B03	7000_10T21	13995	1967	8888	1	0
3	14	B03	7000_10T21	13996	6130	9336	1	0
3	14	B03	7000_10T21	13997	3615	11443	1	0
3	14	B03	7000_10T21	13998	894	11834	1	0
3	14	B03	7000_10T21	13999	8817	12583	1	0
3	14	B03	7000_10T21	14000	7429	17909	1	0
3	14	B03	7000_10T21	14001	5050	8606	1	0
3	14	B03	7000_10T21	14002	3800	7931	1	0
3	14	B03	7000_10T21	14003	3582	12240	1	0
3	14	B03	7000_10T21	14004	3353	13948	1	0
3	14	B03	7000_10T21	14005	7080	6107	1	0
3	14	B03	7000_10T21	14006	4518	5904	1	0
3	14	B03	7000_10T21	14007	2480	8276	1	0
3	14	B03	7000_10T21	14008	4824	5739	1	0
3	14	B03	7000_10T21	14009	5964	9192	1	0
3	14	B03	7000_10T21	14010	1015	12055	1	0
3	14	B03	7000_10T21	14011	4848	12084	1	0
3	14	B03	7000_10T21	14012	5058	11473	1	0
3	14	B03	7000_10T21	14013	998	11520	1	0
3	14	B03	7000_10T21	14014	2355	11764	1	0
3	14	B03	7000_10T21	14015	1923	14814	1	0
3	14	B03	7000_10T21	14016	4681	6353	1	0
3	14	B03	7000_10T21	14017	2470	11277	1	0
3	14	B03	7000_10T21	14018	2029	3343	1	0
3	14	B03	7000_10T21	14019	3524	11781	1	0
3	14	B03	7000_10T21	14020	4767	12401	1	0
3	14	B03	7000_10T21	14021	3477	15180	1	0
3	14	B03	7000_10T21	14022	2440	14487	1	0
3	14	B03	7000_10T21	14023	5188	9727	1	0
3	14	B03	7000_10T21	14024	3570	3801	1	0
3	14	B03	7000_10T21	14025	3040	11580	1	0
3	14	B03	7000_10T21	14026	7270	12158	1	0
3	14	B03	7000_10T21	14027	1092	12453	0	0
3	14	B03	7000_10T21	14028	948	9990	1	0
3	14	B03	7000_10T21	14029	3805	9623	1	0
3	14	B03	7000_10T21	14030	2299	6161	1	0
3	14	B03	7000_10T21	14031	937	19155	1	0
3	14	B03	7000_10T21	14032	2291	10953	1	0
3	14	B03	7000_10T21	14033	1062	3901	1	0
3	14	B03	7000_10T21	14034	6275	6789	1	0
3	14	B03	7000_10T21	14035	4598	11677	1	0
3	14	B03	7000_10T21	14036	2230	14325	1	0
3	14	B03	7000_10T21	14037	4862	14638	1	0
3	14	B03	7000_10T21	14038	4794	11351	1	0
3	14	B03	7000_10T21	14039	6107	14401	1	0
3	14	B03	7000_10T21	14040	5015	9280	1	0
3	14	B03	7000_10T21	14041	2259	8924	1	0
3	14	B03	7000_10T21	14042	2340	8947	1	0
3	14	B03	7000_10T21	14043	2295	15079	1	0
3	14	B03	7000_10T21	14044	3590	11425	1	0
3	14	B03	7000_10T21	14045	2324	20542	1	0
3	14	B03	7000_10T21	14046	3738	16731	1	0
3	14	B03	7000_10T21	14047	946	8924	1	0
3	14	B03	7000_10T21	14048	6005	11918	1	0
3	14	B03	7000_10T21	14049	2041	8669	1	0
3	14	B03	7000_10T21	14050	7272	8792	1	0
3	14	B03	7000_10T21	14051	3333	11669	1	0
3	14	B03	7000_10T21	14052	4459	14002	1	0
3	14	B03	7000_10T21	14053	3290	6307	1	0
3	14	B03	7000_10T21	14054	5007	9178	1	0
3	14	B03	7000_10T21	14055	3579	14446	1	0
3	14	B03	7000_10T21	14056	1017	8745	1	0
3	14	B03	7000_10T21	14057	3680	9055	1	0
3	14	B03	7000_10T21	14058	2003	8229	1	0
3	14	B03	7000_10T21	14059	2302	11558	1	0
3	14	B03	7000_10T21	14060	3499	14962	1	0
3	14	B03	7000_10T21	14061	948	19757	1	0
3	14	B03	7000_10T21	14062	2186	11035	1	0
3	14	B03	7000_10T21	14063	3383	9398	1	0
3	14	B03	7000_10T21	14064	4624	11155	1	0
3	14	B03	7000_10T21	14065	2106	11507	1	0
3	14	B03	7000_10T21	14066	2429	17675	0	0
3	14	B03	7000_10T21	14067	3260	10885	1	0
3	14	B03	7000_10T21	14068	1136	9615	1	0
3	14	B03	7000_10T21	14069	4731	9589	1	0
3	14	B03	7000_10T21	14070	1031	8692	1	0
3	14	B03	7000_10T21	14071	4572	8720	1	0
3	14	B03	7000_10T21	14072	3233	6105	1	0
3	14	B03	7000_10T21	14073	3259	15491	1	0
3	14	B03	7000_10T21	14074	3459	16960	1	0
3	14	B03	7000_10T21	14075	2307	9027	1	0
3	14	B03	7000_10T21	14076	6097	9599	1	0
3	14	B03	7000_10T21	14077	3630	9281	1	0
3	14	B03	7000_10T21	14078	4895	6627	1	0
3	14	B03	7000_10T21	14079	1053	6319	1	0
3	14	B03	7000_10T21	14080	8529	6463	1	0
3	14	B03	7000_10T21	14081	3651	21411	1	0
3	14	B03	7000_10T21	14082	3495	16614	1	0
3	14	B03	7000_10T21	14083	6093	11451	1	0
3	14	B03	7000_10T21	14084	3637	9002	1	0
3	14	B03	7000_10T21	14085	4649	9595	1	0
3	14	B03	7000_10T21	14086	7572	12086	1	0
3	14	B03	7000_10T21	14087	4813	14481	1	0
3	14	B03	7000_10T21	14088	3343	9132	1	0
3	14	B03	7000_10T21	14089	5987	9473	1	0
3	14	B03	7000_10T21	14090	1068	14461	1	0
3	14	B03	7000_10T21	14091	7397	10964	1	0
3	14	B03	7000_10T21	14092	2204	10804	1	0
3	14	B03	7000_10T21	14093	2170	11869	1	0
3	14	B03	7000_10T21	14094	7368	9252	1	0
3	14	B03	7000_10T21	14095	3307	13313	1	0
3	14	B03	7000_10T21	14096	4788	8723	1	0
3	14	B03	7000_10T21	14097	3491	11309	1	0
3	14	B03	7000_10T21	14098	4945	12230	1	0
3	14	B03	7000_10T21	14099	3715	6343	1	0
3	14	B03	7000_10T21	14100	3426	18856	1	0
3	14	B03	7000_10T21	14101	3424	11228	1	0
3	14	B03	7000_10T21	14102	4769	13804	1	0
3	14	B03	7000_10T21	14103	3590	6421	1	0
3	14	B03	7000_10T21	14104	3505	9264	1	0
3	14	B03	7000_10T21	14105	4993	11895	1	0
3	14	B03	7000_10T21	14106	3750	11643	1	0
3	14	B03	7000_10T21	14107	3615	13934	1	0
3	14	B03	7000_10T21	14108	1156	6123	1	0
3	14	B03	7000_10T21	14109	7678	7414	1	0
3	14	B03	7000_10T21	14110	2183	14296	1	0
3	14	B03	7000_10T21	14111	4537	6298	1	0
3	14	B03	7000_10T21	14112	3513	9141	1	0
3	14	B03	7000_10T21	14113	2278	11735	1	0
3	14	B03	7000_10T21	14114	6376	6137	1	0
3	14	B03	7000_10T21	14115	3489	12644	1	0
3	14	B03	7000_10T21	14116	3211	6109	1	0
3	14	B03	7000_10T21	14117	3608	14184	1	0
3	14	B03	7000_10T21	14118	3188	6053	1	0
3	14	B03	7000_10T21	14119	2181	9094	1	0
3	14	B03	7000_10T21	14120	4782	9157	1	0
3	14	B03	7000_10T21	14121	6731	9179	1	0
3	14	B03	7000_10T21	14122	2301	17799	1	0
3	14	B03	7000_10T21	14123	4841	14129	1	0
3	14	B03	7000_10T21	14124	4747	6688	1	0
3	14	B03	7000_10T21	14125	4968	9271	1	0
3	14	B03	7000_10T21	14126	4792	11851	1	0
3	14	B03	7000_10T21	14127	2237	9353	1	0
3	14	B03	7000_10T21	14128	4865	11645	1	0
3	14	B03	7000_10T21	14129	3282	9186	1	0
3	14	B03	7000_10T21	14130	4475	5731	1	0
3	14	B03	7000_10T21	14131	4823	3453	1	0
3	14	B03	7000_10T21	14132	7477	13168	1	0
3	14	B03	7000_10T21	14133	5030	12261	1	0
3	14	B03	7000_10T21	14134	3413	9498	1	0
3	14	B03	7000_10T21	14135	2276	7998	1	0
3	14	B03	7000_10T21	14136	6206	8561	1	0
3	14	B03	7000_10T21	14137	5050	11754	1	0
3	14	B03	7000_10T21	14138	942	9283	1	0
3	14	B03	7000_10T21	14139	2248	11904	1	0
3	14	B03	7000_10T21	14140	1958	8940	1	0
3	14	B03	7000_10T21	14141	2088	14315	1	0
3	14	B03	7000_10T21	14142	3676	11637	1	0
3	14	B03	7000_10T21	14143	5358	9778	1	0
3	14	B03	7000_10T21	14144	7237	4890	1	0
3	14	B03	7000_10T21	14145	3554	9793	1	0
3	14	B03	7000_10T21	14146	3580	6122	1	0
3	14	B03	7000_10T21	14147	4576	3821	1	0
3	14	B03	7000_10T21	14148	4541	6123	1	0
3	14	B03	7000_10T21	14149	3608	11648	1	0
3	14	B03	7000_10T21	14150	4625	11001	1	0
3	14	B03	7000_10T21	14151	3446	6068	1	0
3	14	B03	7000_10T21	14152	4757	11704	1	0
3	14	B03	7000_10T21	14153	6159	12015	1	0
3	14	B03	7000_10T21	14154	3409	6060	1	0
3	14	B03	7000_10T21	14155	6115	6052	1	0
3	14	B03	7000_10T21	14156	3500	11231	1	0
3	14	B03	7000_10T21	14157	2127	8722	1	0
3	14	B03	7000_10T21	14158	5014	11216	1	0
3	14	B03	7000_10T21	14159	6247	11352	1	0
3	14	B03	7000_10T21	14160	2182	8934	1	0
3	14	B03	7000_10T21	14161	4670	14581	1	0
3	14	B03	7000_10T21	14162	8646	11385	1	0
3	14	B03	7000_10T21	14163	8671	17149	1	0
3	14	B03	7000_10T21	14164	3257	8813	1	0
3	14	B03	7000_10T21	14165	5061	14284	1	0
3	14	B03	7000_10T21	14166	995	8512	1	0
3	14	B03	7000_10T21	14167	2506	12008	1	0
3	14	B03	7000_10T21	14168	2344	10394	1	0
3	14	B03	7000_10T21	14169	4489	9480	1	0
3	14	B03	7000_10T21	14170	2253	11563	1	0
3	14	B03	7000_10T21	14171	7330	6357	1	0
3	14	B03	7000_10T21	14172	6005	11541	1	0
3	14	B03	7000_10T21	14173	2311	6703	1	0
3	14	B03	7000_10T21	14174	2266	6007	1	0
3	14	B03	7000_10T21	14175	3683	11496	1	0
3	14	B03	7000_10T21	14176	3612	9198	1	0
3	14	B03	7000_10T21	14177	3470	11150	1	0
3	14	B03	7000_10T21	14178	3376	3588	1	0
3	14	B03	7000_10T21	14179	3735	11344	1	0
3	14	B03	7000_10T21	14180	6175	6589	1	0
3	14	B03	7000_10T21	14181	3637	9124	1	0
3	14	B03	7000_10T21	14182	2398	12676	1	0
3	14	B03	7000_10T21	14183	3522	6316	1	0
3	14	B03	7000_10T21	14184	3558	6343	1	0
3	14	B03	7000_10T21	14185	3383	11028	1	0
3	14	B03	7000_10T21	14186	3640	10800	1	0
3	14	B03	7000_10T21	14187	3464	10554	1	0
3	14	B03	7000_10T21	14188	4923	11768	1	0
3	14	B03	7000_10T21	14189	4716	12023	1	0
3	14	B03	7000_10T21	14190	978	11916	1	0
3	14	B03	7000_10T21	14191	6399	19542	1	0
3	14	B03	7000_10T21	14192	1097	8799	1	0
3	14	B03	7000_10T21	14193	3634	11296	1	0
3	14	B03	7000_10T21	14194	3645	9095	1	0
3	14	B03	7000_10T21	14195	4880	9048	1	0
3	14	B03	7000_10T21	14196	1156	11143	1	0
3	14	B03	7000_10T21	14197	3215	8895	1	0
3	14	B03	7000_10T21	14198	4521	6396	1	0
3	14	B03	7000_10T21	14199	3540	6021	1	0
3	14	B03	7000_10T21	14200	6188	11110	1	0
3	14	B03	7000_10T21	14201	3233	11630	1	0
3	14	B03	7000_10T21	14202	3511	11756	1	0
3	14	B03	7000_10T21	14203	5422	9725	1	0
3	14	B03	7000_10T21	14204	2326	8996	1	0
3	14	B03	7000_10T21	14205	3551	3636	1	0
3	14	B03	7000_10T21	14206	2713	11806	1	0
3	14	B03	7000_10T21	14207	2170	8974	1	0
3	14	B03	7000_10T21	14208	5804	13965	1	0
3	14	B03	7000_10T21	14209	2318	3412	1	0
3	14	B03	7000_10T21	14210	2239	6405	1	0
3	14	B03	7000_10T21	14211	3631	8738	1	0
3	14	B03	7000_10T21	14212	3826	8942	1	0
3	14	B03	7000_10T21	14213	2214	8910	1	0
3	14	B03	7000_10T21	14214	2422	3426	1	0
3	14	B03	7000_10T21	14215	4697	11645	1	0
3	14	B03	7000_10T21	14216	2212	6171	1	0
3	14	B03	7000_10T21	14217	3692	12079	1	0
3	14	B03	7000_10T21	14218	4971	9210	1	0
3	14	B03	7000_10T21	14219	3600	8850	1	0
3	14	B03	7000_10T21	14220	3392	11519	1	0
3	14	B03	7000_10T21	14221	3681	11462	1	0
3	14	B03	7000_10T21	14222	2260	14573	1	0
3	14	B03	7000_10T21	14223	3709	17731	1	0
3	14	B03	7000_10T21	14224	4611	9158	1	0
3	14	B03	7000_10T21	14225	6002	3901	1	0
3	14	B03	7000_10T21	14226	3074	6356	1	0
3	14	B03	7000_10T21	14227	3369	8563	1	0
3	14	B03	7000_10T21	14228	2283	14291	1	0
3	14	B03	7000_10T21	14229	8959	9247	1	0
3	14	B03	7000_10T21	14230	3541	9394	1	0
3	14	B03	7000_10T21	14231	2111	6359	1	0
3	14	B03	7000_10T21	14232	998	9064	1	0
3	14	B03	7000_10T21	14233	995	8780	1	0
3	14	B03	7000_10T21	14234	2350	7217	1	0
3	14	B03	7000_10T21	14235	3711	16201	1	0
3	14	B03	7000_10T21	14236	3465	5954	1	0
3	14	B03	7000_10T21	14237	4579	14422	1	0
3	14	B03	7000_10T21	14238	3573	14289	1	0
3	14	B03	7000_10T21	14239	4753	12391	1	0
3	14	B03	7000_10T21	14240	5180	13184	1	0
3	14	B03	7000_10T21	14241	3413	12007	1	0
3	14	B03	7000_10T21	14242	3718	12568	1	0
3	14	B03	7000_10T21	14243	1035	8689	1	0
3	14	B03	7000_10T21	14244	6167	15164	1	0
3	14	B03	7000_10T21	14245	3237	11740	1	0
3	14	B03	7000_10T21	14246	6157	19279	1	0
3	14	B03	7000_10T21	14247	3372	6723	1	0
3	14	B03	7000_10T21	14248	5024	6859	1	0
3	14	B03	7000_10T21	14249	5053	19253	1	0
3	14	B03	7000_10T21	14250	5317	11376	1	0
3	14	B03	7000_10T21	14251	7487	11903	1	0
3	14	B03	7000_10T21	14252	3504	13979	1	0
3	14	B03	7000_10T21	14253	3609	13871	1	0
3	14	B03	7000_10T21	14254	2214	8487	1	0
3	14	B03	7000_10T21	14255	5034	11740	1	0
3	14	B03	7000_10T21	14256	1068	8679	1	0
3	14	B03	7000_10T21	14257	2033	3789	1	0
3	14	B03	7000_10T21	14258	7268	18845	1	0
3	14	B03	7000_10T21	14259	2076	7990	1	0
3	14	B03	7000_10T21	14260	4744	19642	1	0
3	14	B03	7000_10T21	14261	2326	11998	1	0
3	14	B03	7000_10T21	14262	3543	11388	1	0
3	14	B03	7000_10T21	14263	2429	9170	1	0
3	14	B03	7000_10T21	14264	3533	9134	1	0
3	14	B03	7000_10T21	14265	3663	9542	1	0
3	14	B03	7000_10T21	14266	8494	16340	1	0
3	14	B03	7000_10T21	14267	3422	6297	1	0
3	14	B03	7000_10T21	14268	2251	16075	1	0
3	14	B03	7000_10T21	14269	3448	11487	1	0
3	14	B03	7000_10T21	14270	4213	8997	1	0
3	14	B03	7000_10T21	14271	4635	11299	1	0
3	14	B03	7000_10T21	14272	1030	13972	1	0
3	14	B03	7000_10T21	14273	3699	4040	1	0
3	14	B03	7000_10T21	14274	5998	6226	1	0
3	14	B03	7000_10T21	14275	4836	3432	1	0
3	14	B03	7000_10T21	14276	2331	11542	1	0
3	14	B03	7000_10T21	14277	4627	11739	1	0
3	14	B03	7000_10T21	14278	3616	11382	1	0
3	14	B03	7000_10T21	14279	2125	9703	1	0
3	14	B03	7000_10T21	14280	2383	12278	1	0
3	14	B03	7000_10T21	14281	5067	11967	1	0
3	14	B03	7000_10T21	14282	2445	6152	1	0
3	14	B03	7000_10T21	14283	4637	6302	1	0
3	14	B03	7000_10T21	14284	6353	11967	1	0
3	14	B03	7000_10T21	14285	2264	5675	1	0
3	14	B03	7000_10T21	14286	4796	9324	1	0
3	14	B03	7000_10T21	14287	4579	8239	1	0
3	14	B03	7000_10T21	14288	5253	12002	1	0
3	14	B03	7000_10T21	14289	4739	13982	1	0
3	14	B03	7000_10T21	14290	4919	15739	1	0
3	14	B03	7000_10T21	14291	2238	13656	1	0
3	14	B03	7000_10T21	14292	2320	6739	1	0
3	14	B03	7000_10T21	14293	2355	3431	1	0
3	14	B03	7000_10T21	14294	3582	14998	1	0
3	14	B03	7000_10T21	14295	3704	18444	1	0
3	14	B03	7000_10T21	14296	2285	8084	1	0
3	14	B03	7000_10T21	14297	2385	11444	1	0
3	14	B03	7000_10T21	14298	3585	11840	1	0
3	14	B03	7000_10T21	14299	3345	6996	1	0
3	14	B03	7000_10T21	14300	2153	8478	1	0
3	14	B03	7000_10T21	14301	3513	6169	1	0
3	14	B03	7000_10T21	14302	4789	11782	1	0
3	14	B03	7000_10T21	14303	3808	7614	1	0
3	14	B03	7000_10T21	14304	3629	11915	1	0
3	14	B03	7000_10T21	14305	2261	11594	1	0
3	14	B03	7000_10T21	14306	4775	5959	1	0
3	14	B03	7000_10T21	14307	4699	14873	1	0
3	14	B03	7000_10T21	14308	971	8521	1	0
3	14	B03	7000_10T21	14309	3696	17624	1	0
3	14	B03	7000_10T21	14310	3359	12089	1	0
3	14	B03	7000_10T21	14311	3547	9441	1	0
3	14	B03	7000_10T21	14312	4979	6371	1	0
3	14	B03	7000_10T21	14313	3323	14038	1	0
3	14	B03	7000_10T21	14314	3613	9032	1	0
3	14	B03	7000_10T21	14315	3363	16489	1	0
3	14	B03	7000_10T21	14316	4778	11993	1	0
3	14	B03	7000_10T21	14317	7310	8808	1	0
3	14	B03	7000_10T21	14318	4977	8870	1	0
3	14	B03	7000_10T21	14319	2804	9325	1	0
3	14	B03	7000_10T21	14320	1117	8312	1	0
3	14	B03	7000_10T21	14321	3394	9322	1	0
3	14	B03	7000_10T21	14322	2348	11180	1	0
3	14	B03	7000_10T21	14323	3352	5919	1	0
3	14	B03	7000_10T21	14324	3581	3987	1	0
3	14	B03	7000_10T21	14325	4706	6441	1	0
3	14	B03	7000_10T21	14326	3313	14159	1	0
3	14	B03	7000_10T21	14327	2466	9704	1	0
3	14	B03	7000_10T21	14328	6292	11944	1	0
3	14	B03	7000_10T21	14329	3457	8939	1	0
3	14	B03	7000_10T21	14330	3324	5839	1	0
3	14	B03	7000_10T21	14331	6126	6595	1	0
3	14	B03	7000_10T21	14332	3199	7874	1	0
3	14	B03	7000_10T21	14333	7426	9468	1	0
3	14	B03	7000_10T21	14334	4618	3661	1	0
3	14	B03	7000_10T21	14335	6364	12295	1	0
3	14	B03	7000_10T21	14336	3468	14761	1	0
3	14	B03	7000_10T21	14337	3673	12217	1	0
3	14	B03	7000_10T21	14338	1144	3558	1	0
3	14	B03	7000_10T21	14339	1046	7398	1	0
3	14	B03	7000_10T21	14340	2001	6295	1	0
3	14	B03	7000_10T21	14341	5012	17275	1	0
3	14	B03	7000_10T21	14342	3229	13599	1	0
3	14	B03	7000_10T21	14343	3682	14349	1	0
3	14	B03	7000_10T21	14344	3606	8798	1	0
3	14	B03	7000_10T21	14345	4655	8871	1	0
3	14	B03	7000_10T21	14346	3589	8895	1	0
3	14	B03	7000_10T21	14347	6041	8803	1	0
3	14	B03	7000_10T21	14348	2457	8830	1	0
3	14	B03	7000_10T21	14349	2189	6337	1	0
3	14	B03	7000_10T21	14350	4577	3169	1	0
3	14	B03	7000_10T21	14351	3590	6800	1	0
3	14	B03	7000_10T21	14352	4685	9022	1	0
3	14	B03	7000_10T21	14353	4679	8504	1	0
3	14	B03	7000_10T21	14354	3241	5952	1	0
3	14	B03	7000_10T21	14355	3556	11883	1	0
3	14	B03	7000_10T21	14356	2233	11026	1	0
3	14	B03	7000_10T21	14357	1006	14348	1	0
3	14	B03	7000_10T21	14358	2297	11725	1	0
3	14	B03	7000_10T21	14359	3472	11618	1	0
3	14	B03	7000_10T21	14360	4692	9495	1	0
3	14	B03	7000_10T21	14361	2018	11140	1	0
3	14	B03	7000_10T21	14362	3376	8499	1	0
3	14	B03	7000_10T21	14363	4397	14101	1	0
3	14	B03	7000_10T21	14364	4595	16240	1	0
3	14	B03	7000_10T21	14365	4800	11989	1	0
3	14	B03	7000_10T21	14366	6098	4043	1	0
3	14	B03	7000_10T21	14367	3447	8794	1	0
3	14	B03	7000_10T21	14368	4684	3845	1	0
3	14	B03	7000_10T21	14369	4774	6502	1	0
3	14	B03	7000_10T21	14370	4975	11828	1	0
3	14	B03	7000_10T21	14371	3637	13957	1	0
3	14	B03	7000_10T21	14372	2324	9217	1	0
3	14	B03	7000_10T21	14373	2285	15026	1	0
3	14	B03	7000_10T21	14374	2283	5972	1	0
3	14	B03	7000_10T21	14375	3741	9179	1	0
3	14	B03	7000_10T21	14376	3727	7989	1	0
3	14	B03	7000_10T21	14377	3348	8375	1	0
3	14	B03	7000_10T21	14378	6162	3798	1	0
3	14	B03	7000_10T21	14379	3157	10279	1	0
3	14	B03	7000_10T21	14380	6268	9301	1	0
3	14	B03	7000_10T21	14381	3648	6211	1	0
3	14	B03	7000_10T21	14382	4832	6311	1	0
3	14	B03	7000_10T21	14383	6101	13334	1	0
3	14	B03	7000_10T21	14384	2392	11401	1	0
3	14	B03	7000_10T21	14385	4642	11217	1	0
3	14	B03	7000_10T21	14386	6028	19536	1	0
3	14	B03	7000_10T21	14387	6236	14647	1	0
3	14	B03	7000_10T21	14388	2327	3749	1	0
3	14	B03	7000_10T21	14389	5723	10028	1	0
3	14	B03	7000_10T21	14390	4933	9174	1	0
3	14	B03	7000_10T21	14391	4958	14333	1	0
3	14	B03	7000_10T21	14392	4710	7108	1	0
3	14	B03	7000_10T21	14393	2238	11002	1	0
3	14	B03	7000_10T21	14394	10189	10939	1	0
3	14	B03	7000_10T21	14395	3591	6883	1	0
3	14	B03	7000_10T21	14396	2309	6000	1	0
3	14	B03	7000_10T21	14397	2138	8839	1	0
3	14	B03	7000_10T21	14398	4976	11950	1	0
3	14	B03	7000_10T21	14399	1094	9234	1	0
3	14	B03	7000_10T21	14400	3784	6424	1	0
3	14	B03	7000_10T21	14401	6107	14359	1	0
3	14	B03	7000_10T21	14402	2251	8240	1	0
3	14	B03	7000_10T21	14403	3308	8831	1	0
3	14	B03	7000_10T21	14404	2333	6748	1	0
3	14	B03	7000_10T21	14405	4768	6305	1	0
3	14	B03	7000_10T21	14406	4943	3658	1	0
3	14	B03	7000_10T21	14407	4791	9476	1	0
3	14	B03	7000_10T21	14408	3699	14514	1	0
3	14	B03	7000_10T21	14409	3114	11677	1	0
3	14	B03	7000_10T21	14410	7572	14578	1	0
3	14	B03	7000_10T21	14411	3499	14269	1	0
3	14	B03	7000_10T21	14412	3507	14524	1	0
3	14	B03	7000_10T21	14413	1060	3756	1	0
3	14	B03	7000_10T21	14414	6424	11619	1	0
3	14	B03	7000_10T21	14415	2146	8656	1	0
3	14	B03	7000_10T21	14416	3607	8992	1	0
3	14	B03	7000_10T21	14417	4777	8740	1	0
3	14	B03	7000_10T21	14418	4626	9090	1	0
3	14	B03	7000_10T21	14419	3567	11682	1	0
3	14	B03	7000_10T21	14420	2333	6294	1	0
3	14	B03	7000_10T21	14421	3617	9095	1	0
3	14	B03	7000_10T21	14422	4860	9260	1	0
3	14	B03	7000_10T21	14423	4942	11341	1	0
3	14	B03	7000_10T21	14424	2205	6441	1	0
3	14	B03	7000_10T21	14425	3621	8944	1	0
3	14	B03	7000_10T21	14426	2265	3479	1	0
3	14	B03	7000_10T21	14427	4891	18477	1	0
3	14	B03	7000_10T21	14428	5844	6255	1	0
3	14	B03	7000_10T21	14429	4602	3526	1	0
3	14	B03	7000_10T21	14430	4776	10825	1	0
3	14	B03	7000_10T21	14431	5920	6082	1	0
3	14	B03	7000_10T21	14432	2287	11824	1	0
3	14	B03	7000_10T21	14433	2139	9199	1	0
3	14	B03	7000_10T21	14434	2393	8700	1	0
3	14	B03	7000_10T21	14435	6089	3961	1	0
3	14	B03	7000_10T21	14436	5906	9118	1	0
3	14	B03	7000_10T21	14437	1030	6769	1	0
3	14	B03	7000_10T21	14438	3330	11524	1	0
3	14	B03	7000_10T21	14439	6187	8802	1	0
3	14	B03	7000_10T21	14440	6057	6088	1	0
3	14	B03	7000_10T21	14441	9606	8459	1	0
3	14	B03	7000_10T21	14442	4810	6112	1	0
3	14	B03	7000_10T21	14443	2071	10972	1	0
3	14	B03	7000_10T21	14444	4708	11053	1	0
3	14	B03	7000_10T21	14445	3638	14206	1	0
3	14	B03	7000_10T21	14446	3669	6362	1	0
3	14	B03	7000_10T21	14447	4934	8958	1	0
3	14	B03	7000_10T21	14448	4989	9309	1	0
3	14	B03	7000_10T21	14449	2286	19746	1	0
3	14	B03	7000_10T21	14450	4793	16571	1	0
3	14	B03	7000_10T21	14451	5809	11042	1	0
3	14	B03	7000_10T21	14452	2191	9056	1	0
3	14	B03	7000_10T21	14453	3244	8806	1	0
3	14	B03	7000_10T21	14454	4670	11392	1	0
3	14	B03	7000_10T21	14455	3601	13782	1	0
3	14	B03	7000_10T21	14456	1103	10955	1	0
3	14	B03	7000_10T21	14457	2192	14007	1	0
3	14	B03	7000_10T21	14458	5735	16697	1	0
3	14	B03	7000_10T21	14459	6018	9097	1	0
3	14	B03	7000_10T21	14460	4542	11814	1	0
3	14	B03	7000_10T21	14461	3730	19688	1	0
3	14	B03	7000_10T21	14462	4780	5647	1	0
3	14	B03	7000_10T21	14463	1042	8488	1	0
3	14	B03	7000_10T21	14464	3485	13749	1	0
3	14	B03	7000_10T21	14465	1057	6075	1	0
3	14	B03	7000_10T21	14466	4859	9093	1	0
3	14	B03	7000_10T21	14467	3595	11236	1	0
3	14	B03	7000_10T21	14468	3420	11607	1	0
3	14	B03	7000_10T21	14469	2309	9336	1	0
3	14	B03	7000_10T21	14470	3244	5830	1	0
3	14	B03	7000_10T21	14471	2129	11218	1	0
3	14	B03	7000_10T21	14472	6151	6287	1	0
3	14	B03	7000_10T21	14473	3459	11105	1	0
3	14	B03	7000_10T21	14474	5915	6054	1	0
3	14	B03	7000_10T21	14475	4740	14299	1	0
3	14	B03	7000_10T21	14476	4697	11209	1	0
3	14	B03	7000_10T21	14477	5805	12061	1	0
3	14	B03	7000_10T21	14478	1189	6825	1	0
3	14	B03	7000_10T21	14479	3625	6599	1	0
3	14	B03	7000_10T21	14480	4804	9040	1	0
3	14	B03	7000_10T21	14481	3535	8901	1	0
3	14	B03	7000_10T21	14482	1110	7204	1	0
3	14	B03	7000_10T21	14483	4801	8678	1	0
3	14	B03	7000_10T21	14484	7245	9401	1	0
3	14	B03	7000_10T21	14485	6139	11926	1	0
3	14	B03	7000_10T21	14486	2445	9285	1	0
3	14	B03	7000_10T21	14487	4715	19647	1	0
3	14	B03	7000_10T21	14488	3742	3718	1	0
3	14	B03	7000_10T21	14489	6657	12368	1	0
3	14	B03	7000_10T21	14490	2280	11521	1	0
3	14	B03	7000_10T21	14491	3197	9398	1	0
3	14	B03	7000_10T21	14492	5018	6386	1	0
3	14	B03	7000_10T21	14493	5822	11589	1	0
3	14	B03	7000_10T21	14494	3241	13665	1	0
3	14	B03	7000_10T21	14495	3984	10449	1	0
3	14	B03	7000_10T21	14496	3433	14551	1	0
3	14	B03	7000_10T21	14497	3314	11403	1	0
3	14	B03	7000_10T21	14498	1914	8584	1	0
3	14	B03	7000_10T21	14499	3515	8609	1	0
3	14	B03	7000_10T21	14500	3646	6727	1	0
3	14	B03	7000_10T21	14501	2270	14177	1	0
3	14	B03	7000_10T21	14502	4496	11906	1	0
3	14	B03	7000_10T21	14503	4925	11123	1	0
3	14	B03	7000_10T21	14504	3617	3856	1	0
3	14	B03	7000_10T21	14505	2317	15176	1	0
3	14	B03	7000_10T21	14506	2104	8476	1	0
3	14	B03	7000_10T21	14507	3842	9275	1	0
3	14	B03	7000_10T21	14508	6050	6216	1	0
3	14	B03	7000_10T21	14509	2318	9152	1	0
3	14	B03	7000_10T21	14510	6393	8971	1	0
3	14	B03	7000_10T21	14511	3441	3279	1	0
3	14	B03	7000_10T21	14512	3435	6188	1	0
3	14	B03	7000_10T21	14513	2228	11544	1	0
3	14	B03	7000_10T21	14514	3769	6580	1	0
3	14	B03	7000_10T21	14515	4616	11012	1	0
3	14	B03	7000_10T21	14516	6031	6479	1	0
3	14	B03	7000_10T21	14517	2207	3504	1	0
3	14	B03	7000_10T21	14518	2091	9344	1	0
3	14	B03	7000_10T21	14519	4951	8944	1	0
3	14	B03	7000_10T21	14520	4968	9260	1	0
3	14	B03	7000_10T21	14521	2287	11517	1	0
3	14	B03	7000_10T21	14522	4071	11632	1	0
3	14	B03	7000_10T21	14523	1091	12284	1	0
3	14	B03	7000_10T21	14524	992	11220	1	0
3	14	B03	7000_10T21	14525	2233	8910	1	0
3	14	B03	7000_10T21	14526	925	14572	1	0
3	14	B03	7000_10T21	14527	3704	6432	1	0
3	14	B03	7000_10T21	14528	4635	11108	1	0
3	14	B03	7000_10T21	14529	3441	12241	1	0
3	14	B03	7000_10T21	14530	2332	14285	1	0
3	14	B03	7000_10T21	14531	2306	3439	1	0
3	14	B03	7000_10T21	14532	1008	8165	1	0
3	14	B03	7000_10T21	14533	5024	9855	1	0
3	14	B03	7000_10T21	14534	7453	16852	1	0
3	14	B03	7000_10T21	14535	3527	3771	1	0
3	14	B03	7000_10T21	14536	2321	8883	1	0
3	14	B03	7000_10T21	14537	2270	9020	1	0
3	14	B03	7000_10T21	14538	3578	17311	1	0
3	14	B03	7000_10T21	14539	4929	14809	1	0
3	14	B03	7000_10T21	14540	4640	6182	1	0
3	14	B03	7000_10T21	14541	6012	6653	1	0
3	14	B03	7000_10T21	14542	6163	12039	1	0
3	14	B03	7000_10T21	14543	2320	8515	1	0
3	14	B03	7000_10T21	14544	3748	6620	1	0
3	14	B03	7000_10T21	14545	2359	6242	1	0
3	14	B03	7000_10T21	14546	4905	6256	1	0
3	14	B03	7000_10T21	14547	4393	9509	1	0
3	14	B03	7000_10T21	14548	2213	9340	1	0
3	14	B03	7000_10T21	14549	3315	6656	1	0
3	14	B03	7000_10T21	14550	5927	14166	1	0
3	14	B03	7000_10T21	14551	2223	16760	1	0
3	14	B03	7000_10T21	14552	3648	13459	1	0
3	14	B03	7000_10T21	14553	3582	6537	1	0
3	14	B03	7000_10T21	14554	5739	11713	1	0
3	14	B03	7000_10T21	14555	3465	11514	1	0
3	14	B03	7000_10T21	14556	3710	18327	1	0
3	14	B03	7000_10T21	14557	4923	6160	1	0
3	14	B03	7000_10T21	14558	4727	8619	1	0
3	14	B03	7000_10T21	14559	2208	11888	1	0
3	14	B03	7000_10T21	14560	5957	14573	1	0
3	14	B03	7000_10T21	14561	950	14328	1	0
3	14	B03	7000_10T21	14562	2329	9173	1	0
3	14	B03	7000_10T21	14563	3589	9064	1	0
3	14	B03	7000_10T21	14564	3287	8997	1	0
3	14	B03	7000_10T21	14565	3381	6076	1	0
3	14	B03	7000_10T21	14566	1084	3866	1	0
3	14	B03	7000_10T21	14567	3422	5028	1	0
3	14	B03	7000_10T21	14568	4806	12176	1	0
3	14	B03	7000_10T21	14569	3944	8995	1	0
3	14	B03	7000_10T21	14570	959	5999	1	0
3	14	B03	7000_10T21	14571	1931	8577	1	0
3	14	B03	7000_10T21	14572	4932	8828	1	0
3	14	B03	7000_10T21	14573	3637	11986	1	0
3	14	B03	7000_10T21	14574	2526	8783	1	0
3	14	B03	7000_10T21	14575	3398	16592	1	0
3	14	B03	7000_10T21	14576	3558	16922	1	0
3	14	B03	7000_10T21	14577	4827	9045	1	0
3	14	B03	7000_10T21	14578	3484	3936	1	0
3	14	B03	7000_10T21	14579	3531	9022	1	0
3	14	B03	7000_10T21	14580	3263	3810	1	0
3	14	B03	7000_10T21	14581	2378	9043	1	0
3	14	B03	7000_10T21	14582	7802	11181	1	0
3	14	B03	7000_10T21	14583	2298	11531	1	0
3	14	B03	7000_10T21	14584	8661	14365	1	0
3	14	B03	7000_10T21	14585	3337	8767	1	0
3	14	B03	7000_10T21	14586	3398	8743	1	0
3	14	B03	7000_10T21	14587	1057	11054	1	0
3	14	B03	7000_10T21	14588	4644	9255	1	0
3	14	B03	7000_10T21	14589	3614	9075	1	0
3	14	B03	7000_10T21	14590	4511	12103	1	0
3	14	B03	7000_10T21	14591	6161	11722	1	0
3	14	B03	7000_10T21	14592	3420	14293	1	0
3	14	B03	7000_10T21	14593	2271	11263	1	0
3	14	B03	7000_10T21	14594	4974	9191	1	0
3	14	B03	7000_10T21	14595	4798	6276	1	0
3	14	B03	7000_10T21	14596	2370	7590	1	0
3	14	B03	7000_10T21	14597	3528	6527	1	0
3	14	B03	7000_10T21	14598	6412	11345	1	0
3	14	B03	7000_10T21	14599	2249	9267	1	0
3	14	B03	7000_10T21	14600	3728	8445	1	0
3	14	B03	7000_10T21	14601	6135	11588	1	0
3	14	B03	7000_10T21	14602	2304	3282	1	0
3	14	B03	7000_10T21	14603	4970	6274	1	0
3	14	B03	7000_10T21	14604	1037	6264	1	0
3	14	B03	7000_10T21	14605	3501	16314	1	0
3	14	B03	7000_10T21	14606	3586	9391	1	0
3	14	B03	7000_10T21	14607	3629	12126	1	0
3	14	B03	7000_10T21	14608	6393	14555	1	0
3	14	B03	7000_10T21	14609	4593	19829	1	0
3	14	B03	7000_10T21	14610	3585	14063	1	0
3	14	B03	7000_10T21	14611	2398	11319	1	0
3	14	B03	7000_10T21	14612	946	11381	1	0
3	14	B03	7000_10T21	14613	3346	12367	1	0
3	14	B03	7000_10T21	14614	4775	11787	1	0
3	14	B03	7000_10T21	14615	6193	17149	1	0
3	14	B03	7000_10T21	14616	7562	12184	1	0
3	14	B03	7000_10T21	14617	7681	6076	1	0
3	14	B03	7000_10T21	14618	6289	11455	1	0
3	14	B03	7000_10T21	14619	4717	8936	1	0
3	14	B03	7000_10T21	14620	3718	9705	1	0
3	14	B03	7000_10T21	14621	3717	8866	1	0
3	14	B03	7000_10T21	14622	4843	14129	1	0
3	14	B03	7000_10T21	14623	2390	13693	1	0
3	14	B03	7000_10T21	14624	3546	13831	1	0
3	14	B03	7000_10T21	14625	6050	14279	1	0
3	14	B03	7000_10T21	14626	7058	9107	1	0
3	14	B03	7000_10T21	14627	2401	9499	1	0
3	14	B03	7000_10T21	14628	2254	8755	1	0
3	14	B03	7000_10T21	14629	2103	12056	1	0
3	14	B03	7000_10T21	14630	2250	9115	1	0
3	14	B03	7000_10T21	14631	4719	9291	1	0
3	14	B03	7000_10T21	14632	2261	6237	1	0
3	14	B03	7000_10T21	14633	4825	8709	1	0
3	14	B03	7000_10T21	14634	2330	13924	1	0
3	14	B03	7000_10T21	14635	3654	11685	1	0
3	14	B03	7000_10T21	14636	4819	8884	1	0
3	14	B03	7000_10T21	14637	3543	11582	1	0
3	14	B03	7000_10T21	14638	2225	6436	1	0
3	14	B03	7000_10T21	14639	2180	11868	1	0
3	14	B03	7000_10T21	14640	5871	14058	1	0
3	14	B03	7000_10T21	14641	3530	14606	1	0
3	14	B03	7000_10T21	14642	3492	20107	1	0
3	14	B03	7000_10T21	14643	6000	8534	1	0
3	14	B03	7000_10T21	14644	8919	6789	1	0
3	14	B03	7000_10T21	14645	3213	11345	1	0
3	14	B03	7000_10T21	14646	2370	8831	1	0
3	14	B03	7000_10T21	14647	3193	6098	1	0
3	14	B03	7000_10T21	14648	1057	5741	1	0
3	14	B03	7000_10T21	14649	4899	11239	1	0
3	14	B03	7000_10T21	14650	4761	14855	1	0
3	14	B03	7000_10T21	14651	3303	14390	1	0
3	14	B03	7000_10T21	14652	7412	6409	1	0
3	14	B03	7000_10T21	14653	4578	9514	1	0
3	14	B03	7000_10T21	14654	2327	9163	1	0
3	14	B03	7000_10T21	14655	2048	11152	1	0
3	14	B03	7000_10T21	14656	4939	6392	1	0
3	14	B03	7000_10T21	14657	6216	9274	1	0
3	14	B03	7000_10T21	14658	3434	6239	1	0
3	14	B03	7000_10T21	14659	4633	14448	1	0
3	14	B03	7000_10T21	14660	5134	9074	1	0
3	14	B03	7000_10T21	14661	4906	3853	1	0
3	14	B03	7000_10T21	14662	3553	11441	1	0
3	14	B03	7000_10T21	14663	4489	11655	1	0
3	14	B03	7000_10T21	14664	4999	17529	1	0
3	14	B03	7000_10T21	14665	1043	8250	1	0
3	14	B03	7000_10T21	14666	4829	6198	1	0
3	14	B03	7000_10T21	14667	3648	9703	1	0
3	14	B03	7000_10T21	14668	2432	11449	1	0
3	14	B03	7000_10T21	14669	3781	9547	1	0
3	14	B03	7000_10T21	14670	2364	5702	1	0
3	14	B03	7000_10T21	14671	941	11595	1	0
3	14	B03	7000_10T21	14672	2228	9101	1	0
3	14	B03	7000_10T21	14673	3537	13322	1	0
3	14	B03	7000_10T21	14674	5005	16902	1	0
3	14	B03	7000_10T21	14675	4787	11745	1	0
3	14	B03	7000_10T21	14676	4861	11661	1	0
3	14	B03	7000_10T21	14677	4815	3768	1	0
3	14	B03	7000_10T21	14678	8702	14100	1	0
3	14	B03	7000_10T21	14679	6083	14819	1	0
3	14	B03	7000_10T21	14680	3890	12004	1	0
3	14	B03	7000_10T21	14681	943	9313	1	0
3	14	B03	7000_10T21	14682	3721	9623	1	0
3	14	B03	7000_10T21	14683	2221	9123	1	0
3	14	B03	7000_10T21	14684	6237	8987	1	0
3	14	B03	7000_10T21	14685	4896	8956	1	0
3	14	B03	7000_10T21	14686	5983	11104	1	0
3	14	B03	7000_10T21	14687	7150	13510	1	0
3	14	B03	7000_10T21	14688	3358	11375	1	0
3	14	B03	7000_10T21	14689	8500	6734	1	0
3	14	B03	7000_10T21	14690	2392	11786	1	0
3	14	B03	7000_10T21	14691	6269	6384	1	0
3	14	B03	7000_10T21	14692	4541	8653	1	0
3	14	B03	7000_10T21	14693	4535	14682	1	0
3	14	B03	7000_10T21	14694	4687	11719	1	0
3	14	B03	7000_10T21	14695	4691	11294	1	0
3	14	B03	7000_10T21	14696	4544	9166	1	0
3	14	B03	7000_10T21	14697	3364	17006	1	0
3	14	B03	7000_10T21	14698	3473	5885	1	0
3	14	B03	7000_10T21	14699	3674	9066	1	0
3	14	B03	7000_10T21	14700	3358	5757	1	0
3	14	B03	7000_10T21	14701	2294	14784	1	0
3	14	B03	7000_10T21	14702	2443	12438	1	0
3	14	B03	7000_10T21	14703	4965	9227	1	0
3	14	B03	7000_10T21	14704	5918	11551	1	0
3	14	B03	7000_10T21	14705	7154	5798	1	0
3	14	B03	7000_10T21	14706	968	20403	1	0
3	14	B03	7000_10T21	14707	4549	8675	1	0
3	14	B03	7000_10T21	14708	3766	14724	1	0
3	14	B03	7000_10T21	14709	2481	11512	1	0
3	14	B03	7000_10T21	14710	2451	8721	1	0
3	14	B03	7000_10T21	14711	2295	8380	1	0
3	14	B03	7000_10T21	14712	5101	3682	1	0
3	14	B03	7000_10T21	14713	2365	5985	1	0
3	14	B03	7000_10T21	14714	2531	9063	1	0
3	14	B03	7000_10T21	14715	3563	8754	1	0
3	14	B03	7000_10T21	14716	1095	11506	1	0
3	14	B03	7000_10T21	14717	4578	11400	1	0
3	14	B03	7000_10T21	14718	5076	9441	1	0
3	14	B03	7000_10T21	14719	3169	14089	1	0
3	14	B03	7000_10T21	14720	4488	5989	1	0
3	14	B03	7000_10T21	14721	2208	6026	1	0
3	14	B03	7000_10T21	14722	4652	3088	1	0
3	14	B03	7000_10T21	14723	3403	10836	1	0
3	14	B03	7000_10T21	14724	2244	17432	1	0
3	14	B03	7000_10T21	14725	4722	5406	1	0
3	14	B03	7000_10T21	14726	4890	11609	1	0
3	14	B03	7000_10T21	14727	3696	12338	1	0
3	14	B03	7000_10T21	14728	2195	14649	1	0
3	14	B03	7000_10T21	14729	1048	8940	1	0
3	14	B03	7000_10T21	14730	3686	10651	1	0
3	14	B03	7000_10T21	14731	6148	16071	1	0
3	14	B03	7000_10T21	14732	3594	11019	1	0
3	14	B03	7000_10T21	14733	2283	12197	1	0
3	14	B03	7000_10T21	14734	6041	11966	1	0
3	14	B03	7000_10T21	14735	2195	16906	1	0
3	14	B03	7000_10T21	14736	4582	3887	1	0
3	14	B03	7000_10T21	14737	3182	14744	0	0
3	14	B03	7000_10T21	14738	3583	6453	1	0
3	14	B03	7000_10T21	14739	2297	6612	1	0
3	14	B03	7000_10T21	14740	3854	9048	1	0
3	14	B03	7000_10T21	14741	2342	8550	1	0
3	14	B03	7000_10T21	14742	4958	13440	1	0
3	14	B03	7000_10T21	14743	3668	11164	1	0
3	14	B03	7000_10T21	14744	4881	6505	1	0
3	14	B03	7000_10T21	14745	6000	17451	1	0
3	14	B03	7000_10T21	14746	3437	14262	1	0
3	14	B03	7000_10T21	14747	4766	14001	1	0
3	14	B03	7000_10T21	14748	2279	11547	1	0
3	14	B03	7000_10T21	14749	5149	12731	1	0
3	14	B03	7000_10T21	14750	4950	13019	1	0
3	14	B03	7000_10T21	14751	2311	6174	1	0
3	14	B03	7000_10T21	14752	4553	5687	1	0
3	14	B03	7000_10T21	14753	4901	14313	1	0
3	14	B03	7000_10T21	14754	2226	12920	1	0
3	14	B03	7000_10T21	14755	955	8996	1	0
3	14	B03	7000_10T21	14756	4497	11491	1	0
3	14	B03	7000_10T21	14757	3612	8656	1	0
3	14	B03	7000_10T21	14758	3657	6222	1	0
3	14	B03	7000_10T21	14759	7700	5961	1	0
3	14	B03	7000_10T21	14760	3563	11482	1	0
3	14	B03	7000_10T21	14761	7515	11643	1	0
3	14	B03	7000_10T21	14762	964	13792	1	0
3	14	B03	7000_10T21	14763	4593	9239	1	0
3	14	B03	7000_10T21	14764	2326	17669	1	0
3	14	B03	7000_10T21	14765	3400	12213	1	0
3	14	B03	7000_10T21	14766	2088	12377	1	0
3	14	B03	7000_10T21	14767	3322	12131	1	0
3	14	B03	7000_10T21	14768	2456	6429	1	0
3	14	B03	7000_10T21	14769	10071	7039	1	0
3	14	B03	7000_10T21	14770	2181	8509	1	0
3	14	B03	7000_10T21	14771	3499	3831	1	0
3	14	B03	7000_10T21	14772	2470	6744	1	0
3	14	B03	7000_10T21	14773	3632	11323	1	0
3	14	B03	7000_10T21	14774	10108	12541	1	0
3	14	B03	7000_10T21	14775	2269	14209	1	0
3	14	B03	7000_10T21	14776	3633	14522	1	0
3	14	B03	7000_10T21	14777	2437	6363	1	0
3	14	B03	7000_10T21	14778	1150	6288	1	0
3	14	B03	7000_10T21	14779	2183	8634	1	0
3	14	B03	7000_10T21	14780	4625	11252	1	0
3	14	B03	7000_10T21	14781	3778	6058	1	0
3	14	B03	7000_10T21	14782	4882	3288	1	0
3	14	B03	7000_10T21	14783	2314	8686	1	0
3	14	B03	7000_10T21	14784	2456	11835	1	0
3	14	B03	7000_10T21	14785	3675	9166	1	0
3	14	B03	7000_10T21	14786	997	14353	1	0
3	14	B03	7000_10T21	14787	3715	17496	1	0
3	14	B03	7000_10T21	14788	2355	6129	1	0
3	14	B03	7000_10T21	14789	988	8596	1	0
3	14	B03	7000_10T21	14790	4749	9087	1	0
3	14	B03	7000_10T21	14791	3672	3695	1	0
3	14	B03	7000_10T21	14792	3596	6009	1	0
3	14	B03	7000_10T21	14793	2325	9069	1	0
3	14	B03	7000_10T21	14794	3519	5972	1	0
3	14	B03	7000_10T21	14795	4462	11951	1	0
3	14	B03	7000_10T21	14796	3796	12851	1	0
3	14	B03	7000_10T21	14797	4778	15025	1	0
3	14	B03	7000_10T21	14798	1995	9408	1	0
3	14	B03	7000_10T21	14799	4557	11986	1	0
3	14	B03	7000_10T21	14800	3694	6433	1	0
3	14	B03	7000_10T21	14801	6213	6746	1	0
3	14	B03	7000_10T21	14802	4976	8809	1	0
3	14	B03	7000_10T21	14803	1010	8923	1	0
3	14	B03	7000_10T21	14804	2288	20219	1	0
3	14	B03	7000_10T21	14805	4650	13599	1	0
3	14	B03	7000_10T21	14806	3699	5804	1	0
3	14	B03	7000_10T21	14807	3681	9143	1	0
3	14	B03	7000_10T21	14808	903	11364	1	0
3	14	B03	7000_10T21	14809	2289	12478	1	0
3	14	B03	7000_10T21	14810	3478	11399	1	0
3	14	B03	7000_10T21	14811	3505	9095	1	0
3	14	B03	7000_10T21	14812	4867	8912	1	0
3	14	B03	7000_10T21	14813	3385	8586	1	0
3	14	B03	7000_10T21	14814	3339	6551	1	0
3	14	B03	7000_10T21	14815	3451	9177	1	0
3	14	B03	7000_10T21	14816	2131	11761	1	0
3	14	B03	7000_10T21	14817	3635	9274	1	0
3	14	B03	7000_10T21	14818	1071	14579	1	0
3	14	B03	7000_10T21	14819	4667	11564	1	0
3	14	B03	7000_10T21	14820	4788	3441	1	0
3	14	B03	7000_10T21	14821	990	11632	1	0
3	14	B03	7000_10T21	14822	2285	9078	1	0
3	14	B03	7000_10T21	14823	4845	9099	1	0
3	14	B03	7000_10T21	14824	4560	11432	1	0
3	14	B03	7000_10T21	14825	2298	11384	1	0
3	14	B03	7000_10T21	14826	3801	13008	1	0
3	14	B03	7000_10T21	14827	3398	8782	1	0
3	14	B03	7000_10T21	14828	5915	8744	1	0
3	14	B03	7000_10T21	14829	6032	15232	1	0
3	14	B03	7000_10T21	14830	2253	11576	1	0
3	14	B03	7000_10T21	14831	4785	9380	1	0
3	14	B03	7000_10T21	14832	2202	14055	1	0
3	14	B03	7000_10T21	14833	6176	8573	1	0
3	14	B03	7000_10T21	14834	2268	9157	1	0
3	14	B03	7000_10T21	14835	2163	12397	1	0
3	14	B03	7000_10T21	14836	2334	10473	1	0
3	14	B03	7000_10T21	14837	4598	11534	1	0
3	14	B03	7000_10T21	14838	7262	6274	1	0
3	14	B03	7000_10T21	14839	4771	11384	1	0
3	14	B03	7000_10T21	14840	5059	9220	1	0
3	14	B03	7000_10T21	14841	6145	11941	1	0
3	14	B03	7000_10T21	14842	6042	3662	1	0
3	14	B03	7000_10T21	14843	3493	11457	1	0
3	14	B03	7000_10T21	14844	4676	8768	1	0
3	14	B03	7000_10T21	14845	6274	16735	1	0
3	14	B03	7000_10T21	14846	3483	9259	1	0
3	14	B03	7000_10T21	14847	2990	16325	1	0
3	14	B03	7000_10T21	14848	2244	8988	1	0
3	14	B03	7000_10T21	14849	917	11905	1	0
3	14	B03	7000_10T21	14850	4569	6672	1	0
3	14	B03	7000_10T21	14851	4983	11906	1	0
3	14	B03	7000_10T21	14852	3536	6347	1	0
3	14	B03	7000_10T21	14853	6206	9290	1	0
3	14	B03	7000_10T21	14854	5960	9218	1	0
3	14	B03	7000_10T21	14855	3509	13637	1	0
3	14	B03	7000_10T21	14856	3269	8858	1	0
3	14	B03	7000_10T21	14857	4662	10964	1	0
3	14	B03	7000_10T21	14858	4761	11672	1	0
3	14	B03	7000_10T21	14859	5982	13811	1	0
3	14	B03	7000_10T21	14860	2425	4152	1	0
3	14	B03	7000_10T21	14861	3543	6318	1	0
3	14	B03	7000_10T21	14862	2210	11784	1	0
3	14	B03	7000_10T21	14863	3462	17073	1	0
3	14	B03	7000_10T21	14864	4810	16815	1	0
3	14	B03	7000_10T21	14865	4722	8476	1	0
3	14	B03	7000_10T21	14866	2209	3252	1	0
3	14	B03	7000_10T21	14867	3402	11782	1	0
3	14	B03	7000_10T21	14868	5777	3747	1	0
3	14	B03	7000_10T21	14869	4691	6207	1	0
3	14	B03	7000_10T21	14870	3335	11030	1	0
3	14	B03	7000_10T21	14871	3361	8978	1	0
3	14	B03	7000_10T21	14872	1048	6277	1	0
3	14	B03	7000_10T21	14873	1034	8921	1	0
3	14	B03	7000_10T21	14874	2113	6560	1	0
3	14	B03	7000_10T21	14875	2188	11490	1	0
3	14	B03	7000_10T21	14876	5801	11573	1	0
3	14	B03	7000_10T21	14877	6273	6673	1	0
3	14	B03	7000_10T21	14878	1124	6780	1	0
3	14	B03	7000_10T21	14879	4738	6069	1	0
3	14	B03	7000_10T21	14880	3732	11845	1	0
3	14	B03	7000_10T21	14881	2169	5844	1	0
3	14	B03	7000_10T21	14882	5927	9140	1	0
3	14	B03	7000_10T21	14883	7439	9208	1	0
3	14	B03	7000_10T21	14884	7040	6189	1	0
3	14	B03	7000_10T21	14885	3587	17300	1	0
3	14	B03	7000_10T21	14886	3466	11001	1	0
3	14	B03	7000_10T21	14887	3545	12625	1	0
3	14	B03	7000_10T21	14888	4838	6300	1	0
3	14	B03	7000_10T21	14889	3536	8434	1	0
3	14	B03	7000_10T21	14890	4845	9417	1	0
3	14	B03	7000_10T21	14891	4923	16809	1	0
3	14	B03	7000_10T21	14892	2147	11532	1	0
3	14	B03	7000_10T21	14893	4934	6496	1	0
3	14	B03	7000_10T21	14894	2273	6209	1	0
3	14	B03	7000_10T21	14895	5034	13811	1	0
3	14	B03	7000_10T21	14896	3738	11950	1	0
3	14	B03	7000_10T21	14897	3410	8824	1	0
3	14	B03	7000_10T21	14898	2513	11903	1	0
3	14	B03	7000_10T21	14899	3647	3689	1	0
3	14	B03	7000_10T21	14900	3577	5607	1	0
3	14	B03	7000_10T21	14901	2171	9246	1	0
3	14	B03	7000_10T21	14902	6281	9010	1	0
3	14	B03	7000_10T21	14903	6184	10865	1	0
3	14	B03	7000_10T21	14904	2284	11714	1	0
3	14	B03	7000_10T21	14905	3480	9507	1	0
3	14	B03	7000_10T21	14906	2320	16144	1	0
3	14	B03	7000_10T21	14907	3492	16680	1	0
3	14	B03	7000_10T21	14908	3219	8299	1	0
3	14	B03	7000_10T21	14909	2323	11363	1	0
3	14	B03	7000_10T21	14910	6127	6560	1	0
3	14	B03	7000_10T21	14911	2313	14984	1	0
3	14	B03	7000_10T21	14912	3458	11809	1	0
3	14	B03	7000_10T21	14913	2329	11554	1	0
3	14	B03	7000_10T21	14914	3543	9217	1	0
3	14	B03	7000_10T21	14915	4507	10848	1	0
3	14	B03	7000_10T21	14916	2321	11748	1	0
3	14	B03	7000_10T21	14917	1028	9192	1	0
3	14	B03	7000_10T21	14918	2358	8997	1	0
3	14	B03	7000_10T21	14919	945	11339	1	0
3	14	B03	7000_10T21	14920	4594	12816	1	0
3	14	B03	7000_10T21	14921	5996	15975	1	0
3	14	B03	7000_10T21	14922	6171	15718	1	0
3	14	B03	7000_10T21	14923	3654	9391	1	0
3	14	B03	7000_10T21	14924	3606	14651	1	0
3	14	B03	7000_10T21	14925	1000	11079	1	0
3	14	B03	7000_10T21	14926	4520	6227	1	0
3	14	B03	7000_10T21	14927	4663	14315	1	0
3	14	B03	7000_10T21	14928	2281	9203	1	0
3	14	B03	7000_10T21	14929	2171	11412	1	0
3	14	B03	7000_10T21	14930	2863	8869	1	0
3	14	B03	7000_10T21	14931	6521	18616	1	0
3	14	B03	7000_10T21	14932	5638	14306	0	0
3	14	B03	7000_10T21	14933	5818	5550	1	0
3	14	B03	7000_10T21	14934	6827	7326	1	0
3	14	B03	7000_10T21	14935	934	10831	1	0
3	14	B03	7000_10T21	14936	2420	14282	1	0
3	14	B03	7000_10T21	14937	3361	5844	1	0
3	14	B03	7000_10T21	14938	5882	11391	1	0
3	14	B03	7000_10T21	14939	2497	15057	1	0
3	14	B03	7000_10T21	14940	1050	4698	1	0
3	14	B03	7000_10T21	14941	2118	5661	1	0
3	14	B03	7000_10T21	14942	4813	9571	1	0
3	14	B03	7000_10T21	14943	7396	9443	1	0
3	14	B03	7000_10T21	14944	3287	12087	1	0
3	14	B03	7000_10T21	14945	4799	8684	1	0
3	14	B03	7000_10T21	14946	2160	11696	1	0
3	14	B03	7000_10T21	14947	3747	14861	1	0
3	14	B03	7000_10T21	14948	5036	9682	1	0
3	14	B03	7000_10T21	14949	7425	6326	1	0
3	14	B03	7000_10T21	14950	4753	6399	1	0
3	14	B03	7000_10T21	14951	2448	3956	1	0
3	14	B03	7000_10T21	14952	4869	6436	1	0
3	14	B03	7000_10T21	14953	5974	9245	1	0
3	14	B03	7000_10T21	14954	3475	6338	1	0
3	14	B03	7000_10T21	14955	2155	9097	1	0
3	14	B03	7000_10T21	14956	3514	10688	1	0
3	14	B03	7000_10T21	14957	3586	14972	1	0
3	14	B03	7000_10T21	14958	1081	8598	1	0
3	14	B03	7000_10T21	14959	3289	14579	1	0
3	14	B03	7000_10T21	14960	5896	8687	1	0
3	14	B03	7000_10T21	14961	2185	6109	1	0
3	14	B03	7000_10T21	14962	2307	11428	1	0
3	14	B03	7000_10T21	14963	6024	6578	1	0
3	14	B03	7000_10T21	14964	2393	11953	1	0
3	14	B03	7000_10T21	14965	4964	14115	1	0
3	14	B03	7000_10T21	14966	2220	13904	1	0
3	14	B03	7000_10T21	14967	4754	5928	1	0
3	14	B03	7000_10T21	14968	3556	11634	1	0
3	14	B03	7000_10T21	14969	886	9312	1	0
3	14	B03	7000_10T21	14970	1039	8888	1	0
3	14	B03	7000_10T21	14971	3724	8438	1	0
3	14	B03	7000_10T21	14972	3706	6511	1	0
3	14	B03	7000_10T21	14973	3644	6073	1	0
3	14	B03	7000_10T21	14974	3709	9136	1	0
3	14	B03	7000_10T21	14975	960	11848	1	0
3	14	B03	7000_10T21	14976	3783	6370	1	0
3	14	B03	7000_10T21	14977	3547	3682	1	0
3	14	B03	7000_10T21	14978	4853	6028	1	0
3	14	B03	7000_10T21	14979	936	10740	1	0
3	14	B03	7000_10T21	14980	4806	11308	1	0
3	14	B03	7000_10T21	14981	3632	12242	1	0
3	14	B03	7000_10T21	14982	7306	18503	1	0
3	14	B03	7000_10T21	14983	3420	11790	1	0
3	14	B03	7000_10T21	14984	3357	19548	1	0
3	14	B03	7000_10T21	14985	5831	3707	1	0
3	14	B03	7000_10T21	14986	4314	16731	1	0
3	14	B03	7000_10T21	14987	5879	3775	1	0
3	14	B03	7000_10T21	14988	4340	6384	1	0
3	14	B03	7000_10T21	14989	3653	14922	1	0
3	14	B03	7000_10T21	14990	2053	11196	1	0
3	14	B03	7000_10T21	14991	2228	8896	1	0
3	14	B03	7000_10T21	14992	4745	5872	1	0
3	14	B03	7000_10T21	14993	2477	7527	1	0
3	14	B03	7000_10T21	14994	3489	13650	1	0
3	14	B03	7000_10T21	14995	3630	11707	1	0
3	14	B03	7000_10T21	14996	3754	3633	1	0
3	14	B03	7000_10T21	14997	2467	6367	1	0
3	14	B03	7000_10T21	14998	3649	6299	1	0
3	14	B03	7000_10T21	14999	6136	9424	1	0
3	14	B03	7000_10T21	15000	6318	11343	1	0
3	14	B03	7000_10T21	15001	1993	5951	1	0
3	14	B03	7000_10T21	15002	4585	12029	1	0
3	14	B03	7000_10T21	15003	2318	5561	1	0
3	14	B03	7000_10T21	15004	3826	9227	1	0
3	14	B03	7000_10T21	15005	4832	6459	1	0
3	14	B03	7000_10T21	15006	3697	8666	1	0
3	14	B03	7000_10T21	15007	3325	6020	1	0
3	14	B03	7000_10T21	15008	6363	3737	1	0
3	14	B03	7000_10T21	15009	6040	10071	1	0
3	14	B03	7000_10T21	15010	3447	6873	1	0
3	14	B03	7000_10T21	15011	5963	6398	1	0
3	14	B03	7000_10T21	15012	6203	14966	1	0
3	14	B03	7000_10T21	15013	4645	6230	1	0
3	14	B03	7000_10T21	15014	989	10658	1	0
3	14	B03	7000_10T21	15015	952	6347	1	0
3	14	B03	7000_10T21	15016	3651	6319	1	0
3	14	B03	7000_10T21	15017	3480	14129	1	0
3	14	B03	7000_10T21	15018	2310	11646	1	0
3	14	B03	7000_10T21	15019	3512	8366	1	0
3	14	B03	7000_10T21	15020	4442	14165	1	0
3	14	B03	7000_10T21	15021	2250	6254	1	0
3	14	B03	7000_10T21	15022	1065	6602	1	0
3	14	B03	7000_10T21	15023	3636	8852	1	0
3	14	B03	7000_10T21	15024	2159	11666	1	0
3	14	B03	7000_10T21	15025	6097	11800	1	0
3	14	B03	7000_10T21	15026	4905	14287	1	0
3	14	B03	7000_10T21	15027	6085	9427	1	0
3	14	B03	7000_10T21	15028	989	8799	1	0
3	14	B03	7000_10T21	15029	4643	11985	1	0
3	14	B03	7000_10T21	15030	3597	13783	1	0
3	14	B03	7000_10T21	15031	7352	15195	1	0
3	14	B03	7000_10T21	15032	6224	6200	1	0
3	14	B03	7000_10T21	15033	3628	9148	1	0
3	14	B03	7000_10T21	15034	927	8003	1	0
3	14	B03	7000_10T21	15035	1959	14804	1	0
3	14	B03	7000_10T21	15036	4907	6529	1	0
3	14	B03	7000_10T21	15037	3605	6732	1	0
3	14	B03	7000_10T21	15038	6027	11948	1	0
3	14	B03	7000_10T21	15039	1048	5446	1	0
3	14	B03	7000_10T21	15040	4592	9630	1	0
3	14	B03	7000_10T21	15041	893	11491	1	0
3	14	B03	7000_10T21	15042	2017	8080	1	0
3	14	B03	7000_10T21	15043	3532	6189	1	0
3	14	B03	7000_10T21	15044	4442	3306	1	0
3	14	B03	7000_10T21	15045	6332	17238	1	0
3	14	B03	7000_10T21	15046	2275	11708	1	0
3	14	B03	7000_10T21	15047	5888	6593	1	0
3	14	B03	7000_10T21	15048	5877	5961	1	0
3	14	B03	7000_10T21	15049	3357	9307	1	0
3	14	B03	7000_10T21	15050	3412	8517	1	0
3	14	B03	7000_10T21	15051	5095	11725	1	0
3	14	B03	7000_10T21	15052	2191	8801	1	0
3	14	B03	7000_10T21	15053	3582	3286	1	0
3	14	B03	7000_10T21	15054	2874	8933	1	0
3	14	B03	7000_10T21	15055	997	8697	1	0
3	14	B03	7000_10T21	15056	3633	3645	1	0
3	14	B03	7000_10T21	15057	6236	6433	1	0
3	14	B03	7000_10T21	15058	2393	11064	1	0
3	14	B03	7000_10T21	15059	3500	6910	1	0
3	14	B03	7000_10T21	15060	5962	6604	1	0
3	14	B03	7000_10T21	15061	6214	2879	1	0
3	14	B03	7000_10T21	15062	4648	6849	1	0
3	14	B03	7000_10T21	15063	3679	14729	1	0
3	14	B03	7000_10T21	15064	5041	9875	1	0
3	14	B03	7000_10T21	15065	6062	9189	1	0
3	14	B03	7000_10T21	15066	3106	6252	1	0
3	14	B03	7000_10T21	15067	2452	14853	1	0
3	14	B03	7000_10T21	15068	4781	11725	1	0
3	14	B03	7000_10T21	15069	3665	8673	1	0
3	14	B03	7000_10T21	15070	6209	5991	1	0
3	14	B03	7000_10T21	15071	3684	11639	1	0
3	14	B03	7000_10T21	15072	3382	9268	1	0
3	14	B03	7000_10T21	15073	4818	11410	1	0
3	14	B03	7000_10T21	15074	4809	3790	1	0
3	14	B03	7000_10T21	15075	4592	12644	1	0
3	14	B03	7000_10T21	15076	2646	8782	1	0
3	14	B03	7000_10T21	15077	6136	8868	1	0
3	14	B03	7000_10T21	15078	3262	8401	1	0
3	14	B03	7000_10T21	15079	2439	9924	1	0
3	14	B03	7000_10T21	15080	7534	7562	1	0
3	14	B03	7000_10T21	15081	4424	8997	1	0
3	14	B03	7000_10T21	15082	6693	12875	1	0
3	14	B03	7000_10T21	15083	7366	11976	1	0
3	14	B03	7000_10T21	15084	7553	11683	1	0
3	14	B03	7000_10T21	15085	3404	14346	1	0
3	14	B03	7000_10T21	15086	1001	8571	1	0
3	14	B03	7000_10T21	15087	9970	7003	1	0
3	14	B03	7000_10T21	15088	3626	11770	1	0
3	14	B03	7000_10T21	15089	3468	11557	1	0
3	14	B03	7000_10T21	15090	4607	6203	1	0
3	14	B03	7000_10T21	15091	3842	14154	1	0
3	14	B03	7000_10T21	15092	3543	6390	1	0
3	14	B03	7000_10T21	15093	1058	8659	1	0
3	14	B03	7000_10T21	15094	3486	9148	1	0
3	14	B03	7000_10T21	15095	4795	9976	1	0
3	14	B03	7000_10T21	15096	8511	8361	1	0
3	14	B03	7000_10T21	15097	5774	8666	1	0
3	14	B03	7000_10T21	15098	3292	14285	1	0
3	14	B03	7000_10T21	15099	7582	11361	1	0
3	14	B03	7000_10T21	15100	5555	6430	1	0
3	14	B03	7000_10T21	15101	2100	9377	1	0
3	14	B03	7000_10T21	15102	2231	16352	1	0
3	14	B03	7000_10T21	15103	3624	11996	1	0
3	14	B03	7000_10T21	15104	4947	11362	1	0
3	14	B03	7000_10T21	15105	7374	11005	1	0
3	14	B03	7000_10T21	15106	1017	9469	1	0
3	14	B03	7000_10T21	15107	3377	3614	1	0
3	14	B03	7000_10T21	15108	3645	6627	1	0
3	14	B03	7000_10T21	15109	6500	12065	1	0
3	14	B03	7000_10T21	15110	3552	11579	1	0
3	14	B03	7000_10T21	15111	5065	6591	1	0
3	14	B03	7000_10T21	15112	3855	9661	1	0
3	14	B03	7000_10T21	15113	4923	8134	1	0
3	14	B03	7000_10T21	15114	3689	3702	1	0
3	14	B03	7000_10T21	15115	7344	12431	1	0
3	14	B03	7000_10T21	15116	3568	6225	1	0
3	14	B03	7000_10T21	15117	6175	8875	1	0
3	14	B03	7000_10T21	15118	2211	14049	1	0
3	14	B03	7000_10T21	15119	5915	14750	1	0
3	14	B03	7000_10T21	15120	2237	15436	1	0
3	14	B03	7000_10T21	15121	3324	8904	1	0
3	14	B03	7000_10T21	15122	4914	9042	1	0
3	14	B03	7000_10T21	15123	4841	14497	1	0
3	14	B03	7000_10T21	15124	8839	11613	1	0
3	14	B03	7000_10T21	15125	7540	14245	1	0
3	14	B03	7000_10T21	15126	6137	3603	1	0
3	14	B03	7000_10T21	15127	4701	6569	1	0
3	14	B03	7000_10T21	15128	3516	11560	1	0
3	14	B03	7000_10T21	15129	4731	11715	1	0
3	14	B03	7000_10T21	15130	4599	9520	1	0
3	14	B03	7000_10T21	15131	1108	3664	1	0
3	14	B03	7000_10T21	15132	3408	24168	1	0
3	14	B03	7000_10T21	15133	7301	8996	1	0
3	14	B03	7000_10T21	15134	3267	9364	1	0
3	14	B03	7000_10T21	15135	3273	16927	1	0
3	14	B03	7000_10T21	15136	4880	6453	1	0
3	14	B03	7000_10T21	15137	3703	9650	1	0
3	14	B03	7000_10T21	15138	4870	13986	1	0
3	14	B03	7000_10T21	15139	3505	13645	1	0
3	14	B03	7000_10T21	15140	3593	9165	1	0
3	14	B03	7000_10T21	15141	2307	14243	1	0
3	14	B03	7000_10T21	15142	2291	9233	1	0
3	14	B03	7000_10T21	15143	2308	6119	1	0
3	14	B03	7000_10T21	15144	6139	19317	1	0
3	14	B03	7000_10T21	15145	4815	8996	1	0
3	14	B03	7000_10T21	15146	2280	11394	1	0
3	14	B03	7000_10T21	15147	2399	8802	1	0
3	14	B03	7000_10T21	15148	5194	11790	1	0
3	14	B03	7000_10T21	15149	4744	9427	1	0
3	14	B03	7000_10T21	15150	4780	11288	1	0
3	14	B03	7000_10T21	15151	991	12591	1	0
3	14	B03	7000_10T21	15152	3583	9227	1	0
3	14	B03	7000_10T21	15153	3639	15878	1	0
3	14	B03	7000_10T21	15154	3391	3610	1	0
3	14	B03	7000_10T21	15155	3271	10564	1	0
3	14	B03	7000_10T21	15156	4811	14393	1	0
3	14	B03	7000_10T21	15157	4605	3747	1	0
3	14	B03	7000_10T21	15158	1947	8934	1	0
3	14	B03	7000_10T21	15159	3667	12042	1	0
3	14	B03	7000_10T21	15160	3319	11350	1	0
3	14	B03	7000_10T21	15161	6032	6214	1	0
3	14	B03	7000_10T21	15162	3627	9054	1	0
3	14	B03	7000_10T21	15163	3755	14597	1	0
3	14	B03	7000_10T21	15164	5043	6619	1	0
3	14	B03	7000_10T21	15165	3490	9445	1	0
3	14	B03	7000_10T21	15166	3727	8594	1	0
3	14	B03	7000_10T21	15167	3523	9163	1	0
3	14	B03	7000_10T21	15168	2325	8600	1	0
3	14	B03	7000_10T21	15169	2352	9406	1	0
3	14	B03	7000_10T21	15170	2273	3953	1	0
3	14	B03	7000_10T21	15171	7350	8874	1	0
3	14	B03	7000_10T21	15172	3614	11611	1	0
3	14	B03	7000_10T21	15173	1042	6326	1	0
3	14	B03	7000_10T21	15174	5791	9138	1	0
3	14	B03	7000_10T21	15175	3528	8917	1	0
3	14	B03	7000_10T21	15176	2316	8881	1	0
3	14	B03	7000_10T21	15177	1131	5939	1	0
3	14	B03	7000_10T21	15178	7171	11356	1	0
3	14	B03	7000_10T21	15179	2248	11873	1	0
3	14	B03	7000_10T21	15180	5874	6651	1	0
3	14	B03	7000_10T21	15181	2157	13595	1	0
3	14	B03	7000_10T21	15182	3640	3575	1	0
3	14	B03	7000_10T21	15183	4861	13573	1	0
3	14	B03	7000_10T21	15184	3496	11200	1	0
3	14	B03	7000_10T21	15185	3681	8772	1	0
3	14	B03	7000_10T21	15186	4667	8978	1	0
3	14	B03	7000_10T21	15187	3505	16475	1	0
3	14	B03	7000_10T21	15188	3241	6196	1	0
3	14	B03	7000_10T21	15189	3634	6420	1	0
3	14	B03	7000_10T21	15190	5118	11981	1	0
3	14	B03	7000_10T21	15191	5964	8764	1	0
3	14	B03	7000_10T21	15192	2420	9461	1	0
3	14	B03	7000_10T21	15193	8740	9548	1	0
3	14	B03	7000_10T21	15194	2394	8886	1	0
3	14	B03	7000_10T21	15195	5208	13034	1	0
3	14	B03	7000_10T21	15196	4947	11305	1	0
3	14	B03	7000_10T21	15197	6468	9290	1	0
3	14	B03	7000_10T21	15198	5893	14206	1	0
3	14	B03	7000_10T21	15199	6009	19250	1	0
3	14	B03	7000_10T21	15200	2194	6037	1	0
3	14	B03	7000_10T21	15201	5967	14476	1	0
3	14	B03	7000_10T21	15202	3270	6602	1	0
3	14	B03	7000_10T21	15203	5717	8826	1	0
3	14	B03	7000_10T21	15204	4738	8720	1	0
3	14	B03	7000_10T21	15205	2114	11427	1	0
3	14	B03	7000_10T21	15206	4700	11372	1	0
3	14	B03	7000_10T21	15207	3556	9796	1	0
3	14	B03	7000_10T21	15208	6320	9304	1	0
3	14	B03	7000_10T21	15209	2342	9055	1	0
3	14	B03	7000_10T21	15210	3304	11393	1	0
3	14	B03	7000_10T21	15211	6202	16527	1	0
3	14	B03	7000_10T21	15212	3382	15003	1	0
3	14	B03	7000_10T21	15213	4902	12116	1	0
3	14	B03	7000_10T21	15214	4718	14235	1	0
3	14	B03	7000_10T21	15215	4782	9058	1	0
3	14	B03	7000_10T21	15216	6210	9772	1	0
3	14	B03	7000_10T21	15217	4546	16714	1	0
3	14	B03	7000_10T21	15218	3456	14334	1	0
3	14	B03	7000_10T21	15219	4986	8964	1	0
3	14	B03	7000_10T21	15220	986	9097	1	0
3	14	B03	7000_10T21	15221	4586	9692	1	0
3	14	B03	7000_10T21	15222	4741	9187	1	0
3	14	B03	7000_10T21	15223	4797	11885	1	0
3	14	B03	7000_10T21	15224	3342	8984	1	0
3	14	B03	7000_10T21	15225	3307	6048	1	0
3	14	B03	7000_10T21	15226	3538	6239	1	0
3	14	B03	7000_10T21	15227	4682	11876	1	0
3	14	B03	7000_10T21	15228	983	13514	1	0
3	14	B03	7000_10T21	15229	3298	14265	1	0
3	14	B03	7000_10T21	15230	3194	5803	1	0
3	14	B03	7000_10T21	15231	987	11449	1	0
3	14	B03	7000_10T21	15232	3385	11426	1	0
3	14	B03	7000_10T21	15233	976	5958	1	0
3	14	B03	7000_10T21	15234	3594	6727	1	0
3	14	B03	7000_10T21	15235	2044	11941	1	0
3	14	B03	7000_10T21	15236	5802	16681	1	0
3	14	B03	7000_10T21	15237	2378	11914	1	0
3	14	B03	7000_10T21	15238	4678	14440	1	0
3	14	B03	7000_10T21	15239	4583	5799	1	0
3	14	B03	7000_10T21	15240	8786	12548	1	0
3	14	B03	7000_10T21	15241	3546	11939	1	0
3	14	B03	7000_10T21	15242	965	6415	1	0
3	14	B03	7000_10T21	15243	4851	3729	1	0
3	14	B03	7000_10T21	15244	8592	14521	1	0
3	14	B03	7000_10T21	15245	4741	6736	1	0
3	14	B03	7000_10T21	15246	5949	6076	1	0
3	14	B03	7000_10T21	15247	4876	8929	1	0
3	14	B03	7000_10T21	15248	6039	6523	1	0
3	14	B03	7000_10T21	15249	2204	8397	1	0
3	14	B03	7000_10T21	15250	3589	9084	1	0
3	14	B03	7000_10T21	15251	5130	13890	1	0
3	14	B03	7000_10T21	15252	3632	9328	1	0
3	14	B03	7000_10T21	15253	6078	11178	1	0
3	14	B03	7000_10T21	15254	2308	12119	1	0
3	14	B03	7000_10T21	15255	5072	8954	1	0
3	14	B03	7000_10T21	15256	1042	11686	1	0
3	14	B03	7000_10T21	15257	3543	11157	1	0
3	14	B03	7000_10T21	15258	4530	8508	1	0
3	14	B03	7000_10T21	15259	3829	9891	1	0
3	14	B03	7000_10T21	15260	2294	17491	1	0
3	14	B03	7000_10T21	15261	3519	3243	1	0
3	14	B03	7000_10T21	15262	1976	3187	1	0
3	14	B03	7000_10T21	15263	3344	8390	1	0
3	14	B03	7000_10T21	15264	1232	10761	1	0
3	14	B03	7000_10T21	15265	4718	12149	1	0
3	14	B03	7000_10T21	15266	4949	17796	1	0
3	14	B03	7000_10T21	15267	2288	12198	1	0
3	14	B03	7000_10T21	15268	3312	18970	1	0
3	14	B03	7000_10T21	15269	2506	14561	1	0
3	14	B03	7000_10T21	15270	3524	14255	1	0
3	14	B03	7000_10T21	15271	5053	11472	1	0
3	14	B03	7000_10T21	15272	3603	15165	1	0
3	14	B03	7000_10T21	15273	5801	12048	1	0
3	14	B03	7000_10T21	15274	2369	14292	1	0
3	14	B03	7000_10T21	15275	5942	11240	1	0
3	14	B03	7000_10T21	15276	3421	11091	1	0
3	14	B03	7000_10T21	15277	3816	8615	1	0
3	14	B03	7000_10T21	15278	5860	9061	1	0
3	14	B03	7000_10T21	15279	3216	8823	1	0
3	14	B03	7000_10T21	15280	4300	14110	1	0
3	14	B03	7000_10T21	15281	3448	11653	1	0
3	14	B03	7000_10T21	15282	3653	11572	1	0
3	14	B03	7000_10T21	15283	6334	9339	1	0
3	14	B03	7000_10T21	15284	8729	6645	1	0
3	14	B03	7000_10T21	15285	3464	14893	1	0
3	14	B03	7000_10T21	15286	4823	9142	1	0
3	14	B03	7000_10T21	15287	2343	11740	1	0
3	14	B03	7000_10T21	15288	1009	17163	1	0
3	14	B03	7000_10T21	15289	2228	14248	1	0
3	14	B03	7000_10T21	15290	3521	9119	1	0
3	14	B03	7000_10T21	15291	5052	14485	1	0
3	14	B03	7000_10T21	15292	2306	5977	1	0
3	14	B03	7000_10T21	15293	2371	11480	1	0
3	14	B03	7000_10T21	15294	2186	13166	1	0
3	14	B03	7000_10T21	15295	4934	9268	1	0
3	14	B03	7000_10T21	15296	6063	14838	1	0
3	14	B03	7000_10T21	15297	3717	6223	1	0
3	14	B03	7000_10T21	15298	6009	9183	1	0
3	14	B03	7000_10T21	15299	3426	9241	1	0
3	14	B03	7000_10T21	15300	4522	8877	1	0
3	14	B03	7000_10T21	15301	1069	3570	1	0
3	14	B03	7000_10T21	15302	2191	13178	1	0
3	14	B03	7000_10T21	15303	998	6024	1	0
3	14	B03	7000_10T21	15304	1188	3466	1	0
3	14	B03	7000_10T21	15305	2305	6184	1	0
3	14	B03	7000_10T21	15306	4936	11780	1	0
3	14	B03	7000_10T21	15307	3479	13670	1	0
3	14	B03	7000_10T21	15308	4607	11535	1	0
3	14	B03	7000_10T21	15309	2060	9290	1	0
3	14	B03	7000_10T21	15310	2208	6951	1	0
3	14	B03	7000_10T21	15311	4614	9312	1	0
3	14	B03	7000_10T21	15312	2182	8664	1	0
3	14	B03	7000_10T21	15313	6946	11156	1	0
3	14	B03	7000_10T21	15314	3291	16251	1	0
3	14	B03	7000_10T21	15315	6126	4150	1	0
3	14	B03	7000_10T21	15316	4557	11035	1	0
3	14	B03	7000_10T21	15317	3517	6820	1	0
3	14	B03	7000_10T21	15318	6017	17301	1	0
3	14	B03	7000_10T21	15319	3370	6357	1	0
3	14	B03	7000_10T21	15320	3502	12310	1	0
3	14	B03	7000_10T21	15321	4653	5807	1	0
3	14	B03	7000_10T21	15322	2461	8773	1	0
3	14	B03	7000_10T21	15323	2292	8801	1	0
3	14	B03	7000_10T21	15324	3493	6646	1	0
3	14	B03	7000_10T21	15325	7439	3216	1	0
3	14	B03	7000_10T21	15326	2246	6214	1	0
3	14	B03	7000_10T21	15327	4777	14841	1	0
3	14	B03	7000_10T21	15328	5010	5949	1	0
3	14	B03	7000_10T21	15329	2281	6453	1	0
3	14	B03	7000_10T21	15330	3539	6441	1	0
3	14	B03	7000_10T21	15331	2233	15031	1	0
3	14	B03	7000_10T21	15332	3599	13928	1	0
3	14	B03	7000_10T21	15333	5980	14043	1	0
3	14	B03	7000_10T21	15334	4835	7251	1	0
3	14	B03	7000_10T21	15335	3372	6409	1	0
3	14	B03	7000_10T21	15336	3562	11656	1	0
3	14	B03	7000_10T21	15337	4599	11104	1	0
3	14	B03	7000_10T21	15338	5896	11734	1	0
3	14	B03	7000_10T21	15339	4678	8986	1	0
3	14	B03	7000_10T21	15340	8756	6395	1	0
3	14	B03	7000_10T21	15341	3315	6252	1	0
3	14	B03	7000_10T21	15342	3398	8644	1	0
3	14	B03	7000_10T21	15343	4545	8062	1	0
3	14	B03	7000_10T21	15344	2260	9023	1	0
3	14	B03	7000_10T21	15345	4627	8468	1	0
3	14	B03	7000_10T21	15346	3225	8621	1	0
3	14	B03	7000_10T21	15347	5932	9178	1	0
3	14	B03	7000_10T21	15348	2027	17079	1	0
3	14	B03	7000_10T21	15349	3568	6540	1	0
3	14	B03	7000_10T21	15350	6468	9278	1	0
3	14	B03	7000_10T21	15351	2209	8936	1	0
3	14	B03	7000_10T21	15352	7960	8832	1	0
3	14	B03	7000_10T21	15353	6352	14397	1	0
3	14	B03	7000_10T21	15354	3684	8707	1	0
3	14	B03	7000_10T21	15355	3572	6072	1	0
3	14	B03	7000_10T21	15356	3427	6439	1	0
3	14	B03	7000_10T21	15357	6123	12141	1	0
3	14	B03	7000_10T21	15358	3571	7038	1	0
3	14	B03	7000_10T21	15359	6187	6458	1	0
3	14	B03	7000_10T21	15360	4593	8649	1	0
3	14	B03	7000_10T21	15361	3607	8792	1	0
3	14	B03	7000_10T21	15362	2233	13586	1	0
3	14	B03	7000_10T21	15363	7227	6492	1	0
3	14	B03	7000_10T21	15364	3584	8230	1	0
3	14	B03	7000_10T21	15365	2391	8353	1	0
3	14	B03	7000_10T21	15366	2131	8483	1	0
3	14	B03	7000_10T21	15367	5030	9544	1	0
3	14	B03	7000_10T21	15368	3284	11611	1	0
3	14	B03	7000_10T21	15369	3620	11395	1	0
3	14	B03	7000_10T21	15370	4665	15067	1	0
3	14	B03	7000_10T21	15371	4848	8342	1	0
3	14	B03	7000_10T21	15372	2326	14057	1	0
3	14	B03	7000_10T21	15373	7458	8597	1	0
3	14	B03	7000_10T21	15374	2388	15070	1	0
3	14	B03	7000_10T21	15375	2227	6347	1	0
3	14	B03	7000_10T21	15376	5755	10523	1	0
3	14	B03	7000_10T21	15377	3793	9151	1	0
3	14	B03	7000_10T21	15378	3751	6276	1	0
3	14	B03	7000_10T21	15379	5127	15048	1	0
3	14	B03	7000_10T21	15380	4734	8562	1	0
3	14	B03	7000_10T21	15381	5802	3496	1	0
3	14	B03	7000_10T21	15382	3524	8856	1	0
3	14	B03	7000_10T21	15383	979	11366	1	0
3	14	B03	7000_10T21	15384	3398	5856	1	0
3	14	B03	7000_10T21	15385	1035	8414	1	0
3	14	B03	7000_10T21	15386	2189	9076	1	0
3	14	B03	7000_10T21	15387	7228	17091	1	0
3	14	B03	7000_10T21	15388	3263	5723	1	0
3	14	B03	7000_10T21	15389	6099	14270	1	0
3	14	B03	7000_10T21	15390	6129	9065	1	0
3	14	B03	7000_10T21	15391	3253	14828	1	0
3	14	B03	7000_10T21	15392	3699	4383	1	0
3	14	B03	7000_10T21	15393	4797	11836	1	0
3	14	B03	7000_10T21	15394	4867	9812	1	0
3	14	B03	7000_10T21	15395	4557	8994	1	0
3	14	B03	7000_10T21	15396	6164	11920	1	0
3	14	B03	7000_10T21	15397	3760	8599	1	0
3	14	B03	7000_10T21	15398	3276	5828	1	0
3	14	B03	7000_10T21	15399	3778	8811	1	0
3	14	B03	7000_10T21	15400	1042	9117	1	0
3	14	B03	7000_10T21	15401	3220	5915	1	0
3	14	B03	7000_10T21	15402	3795	9367	1	0
3	14	B03	7000_10T21	15403	3255	16957	1	0
3	14	B03	7000_10T21	15404	3633	9174	1	0
3	14	B03	7000_10T21	15405	5886	6994	1	0
3	14	B03	7000_10T21	15406	3598	8659	1	0
3	14	B03	7000_10T21	15407	4914	6658	1	0
3	14	B03	7000_10T21	15408	4412	10711	1	0
3	14	B03	7000_10T21	15409	3431	8720	1	0
3	14	B03	7000_10T21	15410	2349	9427	1	0
3	14	B03	7000_10T21	15411	7486	8765	1	0
3	14	B03	7000_10T21	15412	4570	11267	1	0
3	14	B03	7000_10T21	15413	3517	12390	1	0
3	14	B03	7000_10T21	15414	3353	19488	1	0
3	14	B03	7000_10T21	15415	2350	9424	1	0
3	14	B03	7000_10T21	15416	1396	11443	1	0
3	14	B03	7000_10T21	15417	3596	6590	1	0
3	14	B03	7000_10T21	15418	5920	6047	1	0
3	14	B03	7000_10T21	15419	2221	3718	1	0
3	14	B03	7000_10T21	15420	2167	8163	1	0
3	14	B03	7000_10T21	15421	3169	3274	1	0
3	14	B03	7000_10T21	15422	5101	7067	1	0
3	14	B03	7000_10T21	15423	930	13433	1	0
3	14	B03	7000_10T21	15424	4738	6533	1	0
3	14	B03	7000_10T21	15425	4468	8963	1	0
3	14	B03	7000_10T21	15426	2121	9028	1	0
3	14	B03	7000_10T21	15427	7261	9310	1	0
3	14	B03	7000_10T21	15428	2234	8710	1	0
3	14	B03	7000_10T21	15429	5079	6826	1	0
3	14	B03	7000_10T21	15430	5921	9307	1	0
3	14	B03	7000_10T21	15431	5795	12052	1	0
3	14	B03	7000_10T21	15432	2306	11359	1	0
3	14	B03	7000_10T21	15433	2238	8825	1	0
3	14	B03	7000_10T21	15434	7607	11875	1	0
3	14	B03	7000_10T21	15435	1053	6660	1	0
3	14	B03	7000_10T21	15436	2106	14262	1	0
3	14	B03	7000_10T21	15437	2336	8894	1	0
3	14	B03	7000_10T21	15438	4766	11546	1	0
3	14	B03	7000_10T21	15439	1044	9449	1	0
3	14	B03	7000_10T21	15440	2327	18494	1	0
3	14	B03	7000_10T21	15441	3238	11554	1	0
3	14	B03	7000_10T21	15442	6054	8997	1	0
3	14	B03	7000_10T21	15443	3519	11903	1	0
3	14	B03	7000_10T21	15444	8763	15515	1	0
3	14	B03	7000_10T21	15445	4738	8924	1	0
3	14	B03	7000_10T21	15446	3220	11455	1	0
3	14	B03	7000_10T21	15447	1033	14175	1	0
3	14	B03	7000_10T21	15448	4559	13123	1	0
3	14	B03	7000_10T21	15449	4770	8189	1	0
3	14	B03	7000_10T21	15450	5115	11488	1	0
3	14	B03	7000_10T21	15451	3514	14505	1	0
3	14	B03	7000_10T21	15452	7208	8881	1	0
3	14	B03	7000_10T21	15453	2369	8617	1	0
3	14	B03	7000_10T21	15454	3609	11387	1	0
3	14	B03	7000_10T21	15455	2231	19615	1	0
3	14	B03	7000_10T21	15456	3358	14554	1	0
3	14	B03	7000_10T21	15457	3331	11147	1	0
3	14	B03	7000_10T21	15458	4959	9137	1	0
3	14	B03	7000_10T21	15459	3579	9095	1	0
3	14	B03	7000_10T21	15460	3712	18817	1	0
3	14	B03	7000_10T21	15461	1908	12008	1	0
3	14	B03	7000_10T21	15462	6207	6420	1	0
3	14	B03	7000_10T21	15463	6013	12257	1	0
3	14	B03	7000_10T21	15464	3345	5726	1	0
3	14	B03	7000_10T21	15465	2314	8491	1	0
3	14	B03	7000_10T21	15466	3617	9144	1	0
3	14	B03	7000_10T21	15467	5942	9601	1	0
3	14	B03	7000_10T21	15468	4744	6217	1	0
3	14	B03	7000_10T21	15469	4647	12921	1	0
3	14	B03	7000_10T21	15470	2076	11227	1	0
3	14	B03	7000_10T21	15471	1061	8940	1	0
3	14	B03	7000_10T21	15472	3642	13908	1	0
3	14	B03	7000_10T21	15473	6208	14302	1	0
3	14	B03	7000_10T21	15474	5956	11752	1	0
3	14	B03	7000_10T21	15475	6085	10921	1	0
3	14	B03	7000_10T21	15476	7050	18300	1	0
3	14	B03	7000_10T21	15477	4528	8745	1	0
3	14	B03	7000_10T21	15478	3570	9124	1	0
3	14	B03	7000_10T21	15479	4925	8505	1	0
3	14	B03	7000_10T21	15480	4446	11800	1	0
3	14	B03	7000_10T21	15481	3457	8528	1	0
3	14	B03	7000_10T21	15482	2316	17288	1	0
3	14	B03	7000_10T21	15483	926	12205	1	0
3	14	B03	7000_10T21	15484	3480	10985	1	0
3	14	B03	7000_10T21	15485	3680	6472	1	0
3	14	B03	7000_10T21	15486	3366	8979	1	0
3	14	B03	7000_10T21	15487	2398	6041	1	0
3	14	B03	7000_10T21	15488	2060	15004	1	0
3	14	B03	7000_10T21	15489	3380	9321	1	0
3	14	B03	7000_10T21	15490	3390	9288	1	0
3	14	B03	7000_10T21	15491	3224	19700	1	0
3	14	B03	7000_10T21	15492	3567	14545	1	0
3	14	B03	7000_10T21	15493	3502	11311	1	0
3	14	B03	7000_10T21	15494	5846	8967	1	0
3	14	B03	7000_10T21	15495	4893	9564	1	0
3	14	B03	7000_10T21	15496	3363	9132	1	0
3	14	B03	7000_10T21	15497	3697	11706	1	0
3	14	B03	7000_10T21	15498	2038	11381	1	0
3	14	B03	7000_10T21	15499	3855	3970	1	0
3	14	B03	7000_10T21	15500	2281	6494	1	0
3	14	B03	7000_10T21	15501	3450	11506	1	0
3	14	B03	7000_10T21	15502	3399	5948	1	0
3	14	B03	7000_10T21	15503	3342	14459	1	0
3	14	B03	7000_10T21	15504	3489	12827	1	0
3	14	B03	7000_10T21	15505	935	14434	1	0
3	14	B03	7000_10T21	15506	5999	20450	1	0
3	14	B03	7000_10T21	15507	7476	8239	1	0
3	14	B03	7000_10T21	15508	2460	21256	1	0
3	14	B03	7000_10T21	15509	2313	14048	1	0
3	14	B03	7000_10T21	15510	2421	15503	1	0
3	14	B03	7000_10T21	15511	7138	8911	1	0
3	14	B03	7000_10T21	15512	3406	6352	1	0
3	14	B03	7000_10T21	15513	3597	6723	1	0
3	14	B03	7000_10T21	15514	7385	11212	1	0
3	14	B03	7000_10T21	15515	3542	8426	1	0
3	14	B03	7000_10T21	15516	1910	14304	1	0
3	14	B03	7000_10T21	15517	2239	19354	1	0
3	14	B03	7000_10T21	15518	4393	21653	1	0
3	14	B03	7000_10T21	15519	3478	13046	1	0
3	14	B03	7000_10T21	15520	9625	12051	1	0
3	14	B03	7000_10T21	15521	4561	5980	1	0
3	14	B03	7000_10T21	15522	3574	15115	1	0
3	14	B03	7000_10T21	15523	4743	3111	1	0
3	14	B03	7000_10T21	15524	2023	11261	1	0
3	14	B03	7000_10T21	15525	4621	11850	1	0
3	14	B03	7000_10T21	15526	8740	4003	1	0
3	14	B03	7000_10T21	15527	4728	9992	1	0
3	14	B03	7000_10T21	15528	4868	9914	1	0
3	14	B03	7000_10T21	15529	3533	6423	1	0
3	14	B03	7000_10T21	15530	977	9000	1	0
3	14	B03	7000_10T21	15531	3444	14450	1	0
3	14	B03	7000_10T21	15532	4927	6040	1	0
3	14	B03	7000_10T21	15533	5916	6372	1	0
3	14	B03	7000_10T21	15534	4911	8653	1	0
3	14	B03	7000_10T21	15535	4912	17243	1	0
3	14	B03	7000_10T21	15536	6080	9182	1	0
3	14	B03	7000_10T21	15537	3719	9134	1	0
3	14	B03	7000_10T21	15538	2376	8967	1	0
3	14	B03	7000_10T21	15539	5160	13358	1	0
3	14	B03	7000_10T21	15540	3239	6572	1	0
3	14	B03	7000_10T21	15541	2146	3884	1	0
3	14	B03	7000_10T21	15542	6269	6788	1	0
3	14	B03	7000_10T21	15543	2249	13832	1	0
3	14	B03	7000_10T21	15544	2361	6377	1	0
3	14	B03	7000_10T21	15545	4711	8868	1	0
3	14	B03	7000_10T21	15546	4934	6290	1	0
3	14	B03	7000_10T21	15547	2290	14162	1	0
3	14	B03	7000_10T21	15548	4696	8655	1	0
3	14	B03	7000_10T21	15549	3592	11151	1	0
3	14	B03	7000_10T21	15550	3272	8639	1	0
3	14	B03	7000_10T21	15551	4992	14519	1	0
3	14	B03	7000_10T21	15552	6369	13917	1	0
3	14	B03	7000_10T21	15553	6063	11720	1	0
3	14	B03	7000_10T21	15554	3435	12091	1	0
3	14	B03	7000_10T21	15555	6254	5677	1	0
3	14	B03	7000_10T21	15556	2216	11719	1	0
3	14	B03	7000_10T21	15557	3675	14332	1	0
3	14	B03	7000_10T21	15558	5176	9334	1	0
3	14	B03	7000_10T21	15559	3463	3351	1	0
3	14	B03	7000_10T21	15560	1047	3952	1	0
3	14	B03	7000_10T21	15561	2112	9349	1	0
3	14	B03	7000_10T21	15562	3396	16167	1	0
3	14	B03	7000_10T21	15563	4718	11508	1	0
3	14	B03	7000_10T21	15564	3331	8316	1	0
3	14	B03	7000_10T21	15565	3518	14264	1	0
3	14	B03	7000_10T21	15566	3677	8565	1	0
3	14	B03	7000_10T21	15567	3203	11681	1	0
3	14	B03	7000_10T21	15568	2181	5883	1	0
3	14	B03	7000_10T21	15569	4506	14347	1	0
3	14	B03	7000_10T21	15570	1017	7837	1	0
3	14	B03	7000_10T21	15571	4874	6176	1	0
3	14	B03	7000_10T21	15572	4650	9144	1	0
3	14	B03	7000_10T21	15573	2199	11084	1	0
3	14	B03	7000_10T21	15574	4825	13455	1	0
3	14	B03	7000_10T21	15575	891	7826	1	0
3	14	B03	7000_10T21	15576	2368	13758	1	0
3	14	B03	7000_10T21	15577	983	11759	1	0
3	14	B03	7000_10T21	15578	3692	6321	1	0
3	14	B03	7000_10T21	15579	3488	11870	1	0
3	14	B03	7000_10T21	15580	887	15088	1	0
3	14	B03	7000_10T21	15581	4830	11603	1	0
3	14	B03	7000_10T21	15582	3533	10865	1	0
3	14	B03	7000_10T21	15583	3504	6624	1	0
3	14	B03	7000_10T21	15584	4497	4104	1	0
3	14	B03	7000_10T21	15585	2283	6189	1	0
3	14	B03	7000_10T21	15586	5066	3903	1	0
3	14	B03	7000_10T21	15587	3652	10333	1	0
3	14	B03	7000_10T21	15588	4862	12048	1	0
3	14	B03	7000_10T21	15589	4526	15464	1	0
3	14	B03	7000_10T21	15590	1065	11237	1	0
3	14	B03	7000_10T21	15591	2456	9188	1	0
3	14	B03	7000_10T21	15592	3190	8779	0	0
3	14	B03	7000_10T21	15593	3622	14256	1	0
3	14	B03	7000_10T21	15594	4687	8989	1	0
3	14	B03	7000_10T21	15595	2160	8681	1	0
3	14	B03	7000_10T21	15596	3461	6198	1	0
3	14	B03	7000_10T21	15597	2274	12521	1	0
3	14	B03	7000_10T21	15598	7345	9461	1	0
3	14	B03	7000_10T21	15599	5722	14245	1	0
3	14	B03	7000_10T21	15600	4630	11730	1	0
3	14	B03	7000_10T21	15601	8938	11192	1	0
3	14	B03	7000_10T21	15602	2247	6254	1	0
3	14	B03	7000_10T21	15603	4806	14567	1	0
3	14	B03	7000_10T21	15604	2976	6359	1	0
3	14	B03	7000_10T21	15605	4809	12140	1	0
3	14	B03	7000_10T21	15606	1082	6800	0	0
3	14	B03	7000_10T21	15607	7540	9328	1	0
3	14	B03	7000_10T21	15608	4986	11617	1	0
3	14	B03	7000_10T21	15609	4648	8610	1	0
3	14	B03	7000_10T21	15610	6184	11388	1	0
3	14	B03	7000_10T21	15611	4739	11650	1	0
3	14	B03	7000_10T21	15612	4794	11972	1	0
3	14	B03	7000_10T21	15613	2218	16563	1	0
3	14	B03	7000_10T21	15614	4612	6504	1	0
3	14	B03	7000_10T21	15615	2176	6199	1	0
3	14	B03	7000_10T21	15616	2333	6006	1	0
3	14	B03	7000_10T21	15617	4784	11756	1	0
3	14	B03	7000_10T21	15618	3529	14250	1	0
3	14	B03	7000_10T21	15619	3345	6430	1	0
3	14	B03	7000_10T21	15620	3233	9159	1	0
3	14	B03	7000_10T21	15621	3487	3450	1	0
3	14	B03	7000_10T21	15622	3439	10825	1	0
3	14	B03	7000_10T21	15623	4694	9234	1	0
3	14	B03	7000_10T21	15624	5960	6718	1	0
3	14	B03	7000_10T21	15625	3838	13063	1	0
3	14	B03	7000_10T21	15626	2072	11374	1	0
3	14	B03	7000_10T21	15627	2249	8778	1	0
3	14	B03	7000_10T21	15628	1046	6581	1	0
3	14	B03	7000_10T21	15629	1020	6103	1	0
3	14	B03	7000_10T21	15630	961	11323	1	0
3	14	B03	7000_10T21	15631	4700	8965	1	0
3	14	B03	7000_10T21	15632	3652	9527	1	0
3	14	B03	7000_10T21	15633	4672	10875	1	0
3	14	B03	7000_10T21	15634	5056	6237	1	0
3	14	B03	7000_10T21	15635	3291	16770	1	0
3	14	B03	7000_10T21	15636	4647	9118	1	0
3	14	B03	7000_10T21	15637	3387	8542	1	0
3	14	B03	7000_10T21	15638	1024	12055	1	0
3	14	B03	7000_10T21	15639	2276	6167	1	0
3	14	B03	7000_10T21	15640	3401	9270	1	0
3	14	B03	7000_10T21	15641	6096	11883	1	0
3	14	B03	7000_10T21	15642	965	14146	1	0
3	14	B03	7000_10T21	15643	3745	6929	1	0
3	14	B03	7000_10T21	15644	3478	14288	1	0
3	14	B03	7000_10T21	15645	2238	6049	1	0
3	14	B03	7000_10T21	15646	3395	20075	1	0
3	14	B03	7000_10T21	15647	2200	6207	1	0
3	14	B03	7000_10T21	15648	6290	11409	1	0
3	14	B03	7000_10T21	15649	6183	12145	1	0
3	14	B03	7000_10T21	15650	1908	8826	1	0
3	14	B03	7000_10T21	15651	2235	11572	1	0
3	14	B03	7000_10T21	15652	3542	8828	1	0
3	14	B03	7000_10T21	15653	1016	6081	1	0
3	14	B03	7000_10T21	15654	6114	8470	1	0
3	14	B03	7000_10T21	15655	4876	6295	1	0
3	14	B03	7000_10T21	15656	989	11504	1	0
3	14	B03	7000_10T21	15657	3712	11999	1	0
3	14	B03	7000_10T21	15658	2209	8901	1	0
3	14	B03	7000_10T21	15659	3402	8970	1	0
3	14	B03	7000_10T21	15660	4963	11443	1	0
3	14	B03	7000_10T21	15661	3478	9256	1	0
3	14	B03	7000_10T21	15662	2055	6104	1	0
3	14	B03	7000_10T21	15663	5979	12309	1	0
3	14	B03	7000_10T21	15664	6091	9243	1	0
3	14	B03	7000_10T21	15665	2260	9074	1	0
3	14	B03	7000_10T21	15666	4761	8624	1	0
3	14	B03	7000_10T21	15667	2187	13564	1	0
3	14	B03	7000_10T21	15668	2328	6516	1	0
3	14	B03	7000_10T21	15669	4636	3175	1	0
3	14	B03	7000_10T21	15670	2128	11400	1	0
3	14	B03	7000_10T21	15671	2505	14190	1	0
3	14	B03	7000_10T21	15672	3631	17085	1	0
3	14	B03	7000_10T21	15673	2274	14187	1	0
3	14	B03	7000_10T21	15674	2301	8610	1	0
3	14	B03	7000_10T21	15675	3489	13436	1	0
3	14	B03	7000_10T21	15676	2051	8389	1	0
3	14	B03	7000_10T21	15677	8028	11738	1	0
3	14	B03	7000_10T21	15678	6828	13871	0	0
3	14	B03	7000_10T21	15679	4543	14439	1	0
3	14	B03	7000_10T21	15680	4863	10843	1	0
3	14	B03	7000_10T21	15681	3673	11931	1	0
3	14	B03	7000_10T21	15682	2386	19682	1	0
3	14	B03	7000_10T21	15683	9348	9280	1	0
3	14	B03	7000_10T21	15684	2283	8653	1	0
3	14	B03	7000_10T21	15685	2299	9520	1	0
3	14	B03	7000_10T21	15686	1079	6881	1	0
3	14	B03	7000_10T21	15687	2277	13848	1	0
3	14	B03	7000_10T21	15688	2290	14734	1	0
3	14	B03	7000_10T21	15689	4586	3165	1	0
3	14	B03	7000_10T21	15690	3525	6376	1	0
3	14	B03	7000_10T21	15691	3684	9726	1	0
3	14	B03	7000_10T21	15692	3272	6015	1	0
3	14	B03	7000_10T21	15693	5017	11279	1	0
3	14	B03	7000_10T21	15694	1069	6135	1	0
3	14	B03	7000_10T21	15695	4548	9081	1	0
3	14	B03	7000_10T21	15696	2081	13829	1	0
3	14	B03	7000_10T21	15697	2397	11241	1	0
3	14	B03	7000_10T21	15698	2279	12956	1	0
3	14	B03	7000_10T21	15699	4607	8948	1	0
3	14	B03	7000_10T21	15700	3302	6459	1	0
3	14	B03	7000_10T21	15701	2255	9019	1	0
3	14	B03	7000_10T21	15702	3492	11336	1	0
3	14	B03	7000_10T21	15703	5089	9468	1	0
3	14	B03	7000_10T21	15704	2236	6484	1	0
3	14	B03	7000_10T21	15705	7641	4529	1	0
3	14	B03	7000_10T21	15706	6268	11495	1	0
3	14	B03	7000_10T21	15707	3354	3186	1	0
3	14	B03	7000_10T21	15708	4384	8951	1	0
3	14	B03	7000_10T21	15709	4814	6612	1	0
3	14	B03	7000_10T21	15710	4868	11947	1	0
3	14	B03	7000_10T21	15711	3690	13683	1	0
3	14	B03	7000_10T21	15712	4823	11416	1	0
3	14	B03	7000_10T21	15713	4738	11431	1	0
3	14	B03	7000_10T21	15714	4774	14652	1	0
3	14	B03	7000_10T21	15715	5180	7152	1	0
3	14	B03	7000_10T21	15716	3327	11345	1	0
3	14	B03	7000_10T21	15717	2295	14463	1	0
3	14	B03	7000_10T21	15718	4918	8847	1	0
3	14	B03	7000_10T21	15719	4618	9239	1	0
3	14	B03	7000_10T21	15720	3699	8788	1	0
3	14	B03	7000_10T21	15721	877	11309	1	0
3	14	B03	7000_10T21	15722	7130	6119	1	0
3	14	B03	7000_10T21	15723	991	6055	1	0
3	14	B03	7000_10T21	15724	1025	6071	1	0
3	14	B03	7000_10T21	15725	5824	8807	1	0
3	14	B03	7000_10T21	15726	6175	14224	1	0
3	14	B03	7000_10T21	15727	980	11428	1	0
3	14	B03	7000_10T21	15728	8166	6477	1	0
3	14	B03	7000_10T21	15729	7346	6714	1	0
3	14	B03	7000_10T21	15730	2196	8913	1	0
3	14	B03	7000_10T21	15731	3562	6782	1	0
3	14	B03	7000_10T21	15732	3195	8805	1	0
3	14	B03	7000_10T21	15733	2264	9053	1	0
3	14	B03	7000_10T21	15734	3247	11593	1	0
3	14	B03	7000_10T21	15735	3250	6338	1	0
3	14	B03	7000_10T21	15736	3896	11193	1	0
3	14	B03	7000_10T21	15737	4963	14054	1	0
3	14	B03	7000_10T21	15738	4558	6321	1	0
3	14	B03	7000_10T21	15739	3568	6496	1	0
3	14	B03	7000_10T21	15740	2270	11978	1	0
3	14	B03	7000_10T21	15741	2256	11730	1	0
3	14	B03	7000_10T21	15742	2243	6327	1	0
3	14	B03	7000_10T21	15743	3500	8856	1	0
3	14	B03	7000_10T21	15744	979	6581	1	0
3	14	B03	7000_10T21	15745	3702	9050	1	0
3	14	B03	7000_10T21	15746	4530	9044	1	0
3	14	B03	7000_10T21	15747	4527	9252	1	0
3	14	B03	7000_10T21	15748	4519	17034	0	0
3	14	B03	7000_10T21	15749	3194	11248	1	0
3	14	B03	7000_10T21	15750	4508	11959	1	0
3	14	B03	7000_10T21	15751	2183	12383	1	0
3	14	B03	7000_10T21	15752	3067	9026	1	0
3	14	B03	7000_10T21	15753	3173	9121	1	0
3	14	B03	7000_10T21	15754	3410	10898	1	0
3	14	B03	7000_10T21	15755	3546	8939	1	0
3	14	B03	7000_10T21	15756	4284	14140	1	0
3	14	B03	7000_10T21	15757	5881	8775	1	0
3	14	B03	7000_10T21	15758	1051	6672	1	0
3	14	B03	7000_10T21	15759	6024	3597	1	0
3	14	B03	7000_10T21	15760	2305	9229	1	0
3	14	B03	7000_10T21	15761	6445	16984	1	0
3	14	B03	7000_10T21	15762	4578	11650	1	0
3	14	B03	7000_10T21	15763	4901	13714	1	0
3	14	B03	7000_10T21	15764	4725	13624	1	0
3	14	B03	7000_10T21	15765	4672	11305	1	0
3	14	B03	7000_10T21	15766	7322	5675	1	0
3	14	B03	7000_10T21	15767	2374	18229	1	0
3	14	B03	7000_10T21	15768	2225	9004	1	0
3	14	B03	7000_10T21	15769	7299	6172	1	0
3	14	B03	7000_10T21	15770	7360	8696	1	0
3	14	B03	7000_10T21	15771	3569	9018	1	0
3	14	B03	7000_10T21	15772	6352	8967	1	0
3	14	B03	7000_10T21	15773	2321	8007	1	0
3	14	B03	7000_10T21	15774	7287	8814	1	0
3	14	B03	7000_10T21	15775	6845	8925	1	0
3	14	B03	7000_10T21	15776	4799	14507	1	0
3	14	B03	7000_10T21	15777	2120	11966	1	0
3	14	B03	7000_10T21	15778	4966	12082	1	0
3	14	B03	7000_10T21	15779	4501	6383	1	0
3	14	B03	7000_10T21	15780	6197	13836	1	0
3	14	B03	7000_10T21	15781	1124	11261	1	0
3	14	B03	7000_10T21	15782	2374	6523	1	0
3	14	B03	7000_10T21	15783	8265	14675	1	0
3	14	B03	7000_10T21	15784	6067	9170	1	0
3	14	B03	7000_10T21	15785	6392	6456	1	0
3	14	B03	7000_10T21	15786	4824	9200	1	0
3	14	B03	7000_10T21	15787	4798	12054	1	0
3	14	B03	7000_10T21	15788	2324	6375	1	0
3	14	B03	7000_10T21	15789	2368	8713	1	0
3	14	B03	7000_10T21	15790	3623	6442	1	0
3	14	B03	7000_10T21	15791	2254	14256	1	0
3	14	B03	7000_10T21	15792	4514	10653	1	0
3	14	B03	7000_10T21	15793	2363	8589	1	0
3	14	B03	7000_10T21	15794	2295	8824	1	0
3	14	B03	7000_10T21	15795	2064	14428	1	0
3	14	B03	7000_10T21	15796	3635	16915	1	0
3	14	B03	7000_10T21	15797	4892	7233	1	0
3	14	B03	7000_10T21	15798	871	11932	1	0
3	14	B03	7000_10T21	15799	4761	8990	1	0
3	14	B03	7000_10T21	15800	3284	16923	1	0
3	14	B03	7000_10T21	15801	6258	11447	1	0
3	14	B03	7000_10T21	15802	3399	8889	1	0
3	14	B03	7000_10T21	15803	4596	9143	1	0
3	14	B03	7000_10T21	15804	5844	11387	1	0
3	14	B03	7000_10T21	15805	4637	8762	1	0
3	14	B03	7000_10T21	15806	2157	6289	1	0
3	14	B03	7000_10T21	15807	2034	11517	1	0
3	14	B03	7000_10T21	15808	2251	14480	1	0
3	14	B03	7000_10T21	15809	3551	6065	1	0
3	14	B03	7000_10T21	15810	4839	9312	1	0
3	14	B03	7000_10T21	15811	1007	14558	1	0
3	14	B03	7000_10T21	15812	4957	7138	1	0
3	14	B03	7000_10T21	15813	3360	11750	1	0
3	14	B03	7000_10T21	15814	3581	8644	1	0
3	14	B03	7000_10T21	15815	4768	8866	1	0
3	14	B03	7000_10T21	15816	5920	9727	1	0
3	14	B03	7000_10T21	15817	1903	11804	1	0
3	14	B03	7000_10T21	15818	4739	11761	1	0
3	14	B03	7000_10T21	15819	4965	9129	1	0
3	14	B03	7000_10T21	15820	2183	11009	1	0
3	14	B03	7000_10T21	15821	3333	8132	1	0
3	14	B03	7000_10T21	15822	5055	6137	1	0
3	14	B03	7000_10T21	15823	4562	11633	1	0
3	14	B03	7000_10T21	15824	2342	11306	1	0
3	14	B03	7000_10T21	15825	6056	11169	1	0
3	14	B03	7000_10T21	15826	4771	9023	1	0
3	14	B03	7000_10T21	15827	6007	14295	1	0
3	14	B03	7000_10T21	15828	2348	10777	1	0
3	14	B03	7000_10T21	15829	2194	9155	1	0
3	14	B03	7000_10T21	15830	8759	9242	1	0
3	14	B03	7000_10T21	15831	3392	11466	1	0
3	14	B03	7000_10T21	15832	2031	14672	1	0
3	14	B03	7000_10T21	15833	2296	8831	1	0
3	14	B03	7000_10T21	15834	4620	13111	1	0
3	14	B03	7000_10T21	15835	3547	17267	1	0
3	14	B03	7000_10T21	15836	912	11493	1	0
3	14	B03	7000_10T21	15837	5160	8817	1	0
3	14	B03	7000_10T21	15838	6020	9139	1	0
3	14	B03	7000_10T21	15839	2413	7884	1	0
3	14	B03	7000_10T21	15840	3244	8737	1	0
3	14	B03	7000_10T21	15841	3448	11998	1	0
3	14	B03	7000_10T21	15842	2163	14655	1	0
3	14	B03	7000_10T21	15843	3281	9024	1	0
3	14	B03	7000_10T21	15844	4570	8907	1	0
3	14	B03	7000_10T21	15845	2324	8797	1	0
3	14	B03	7000_10T21	15846	5924	8643	1	0
3	14	B03	7000_10T21	15847	2299	3598	1	0
3	14	B03	7000_10T21	15848	3706	14477	1	0
3	14	B03	7000_10T21	15849	3473	12143	1	0
3	14	B03	7000_10T21	15850	3590	6368	1	0
3	14	B03	7000_10T21	15851	3474	9195	1	0
3	14	B03	7000_10T21	15852	7631	9420	1	0
3	14	B03	7000_10T21	15853	3504	11397	1	0
3	14	B03	7000_10T21	15854	5043	9469	1	0
3	14	B03	7000_10T21	15855	6305	12517	1	0
3	14	B03	7000_10T21	15856	3490	11312	1	0
3	14	B03	7000_10T21	15857	5064	6596	1	0
3	14	B03	7000_10T21	15858	7756	6758	1	0
3	14	B03	7000_10T21	15859	3501	8203	1	0
3	14	B03	7000_10T21	15860	5212	12745	1	0
3	14	B03	7000_10T21	15861	3420	11811	1	0
3	14	B03	7000_10T21	15862	4558	10375	1	0
3	14	B03	7000_10T21	15863	2046	8926	1	0
3	14	B03	7000_10T21	15864	5931	8799	1	0
3	14	B03	7000_10T21	15865	5049	9392	1	0
3	14	B03	7000_10T21	15866	4728	6048	1	0
3	14	B03	7000_10T21	15867	2339	9371	1	0
3	14	B03	7000_10T21	15868	2284	6286	1	0
3	14	B03	7000_10T21	15869	2048	11660	1	0
3	14	B03	7000_10T21	15870	4607	3659	1	0
3	14	B03	7000_10T21	15871	3600	8890	1	0
3	14	B03	7000_10T21	15872	4948	6190	1	0
3	14	B03	7000_10T21	15873	3621	9233	1	0
3	14	B03	7000_10T21	15874	2310	11417	1	0
3	14	B03	7000_10T21	15875	6903	5419	1	0
3	14	B03	7000_10T21	15876	974	15394	1	0
3	14	B03	7000_10T21	15877	2264	11415	1	0
3	14	B03	7000_10T21	15878	6134	6722	1	0
3	14	B03	7000_10T21	15879	5221	6732	1	0
3	14	B03	7000_10T21	15880	4761	16489	1	0
3	14	B03	7000_10T21	15881	1983	8533	1	0
3	14	B03	7000_10T21	15882	3227	11700	1	0
3	14	B03	7000_10T21	15883	3911	11572	1	0
3	14	B03	7000_10T21	15884	3766	5857	1	0
3	14	B03	7000_10T21	15885	2159	14191	1	0
3	14	B03	7000_10T21	15886	4657	7790	1	0
3	14	B03	7000_10T21	15887	3365	11780	1	0
3	14	B03	7000_10T21	15888	4777	3545	1	0
3	14	B03	7000_10T21	15889	4435	8148	1	0
3	14	B03	7000_10T21	15890	3541	8354	1	0
3	14	B03	7000_10T21	15891	3505	6536	1	0
3	14	B03	7000_10T21	15892	3494	8964	1	0
3	14	B03	7000_10T21	15893	4608	14147	0	0
3	14	B03	7000_10T21	15894	8442	5797	1	0
3	14	B03	7000_10T21	15895	2262	9352	1	0
3	14	B03	7000_10T21	15896	2207	11966	1	0
3	14	B03	7000_10T21	15897	4625	11815	1	0
3	14	B03	7000_10T21	15898	5045	8665	1	0
3	14	B03	7000_10T21	15899	4854	11666	1	0
3	14	B03	7000_10T21	15900	2356	18210	1	0
3	14	B03	7000_10T21	15901	2363	3849	1	0
3	14	B03	7000_10T21	15902	2795	14247	1	0
3	14	B03	7000_10T21	15903	1032	9158	1	0
3	14	B03	7000_10T21	15904	4735	6472	1	0
3	14	B03	7000_10T21	15905	3337	11486	1	0
3	14	B03	7000_10T21	15906	2320	9251	1	0
3	14	B03	7000_10T21	15907	5141	8861	1	0
3	14	B03	7000_10T21	15908	5011	18653	1	0
3	14	B03	7000_10T21	15909	2276	6166	1	0
3	14	B03	7000_10T21	15910	7499	12263	1	0
3	14	B03	7000_10T21	15911	6464	9143	1	0
3	14	B03	7000_10T21	15912	2202	11384	1	0
3	14	B03	7000_10T21	15913	899	16842	1	0
3	14	B03	7000_10T21	15914	2346	14114	1	0
3	14	B03	7000_10T21	15915	2517	8933	1	0
3	14	B03	7000_10T21	15916	1007	5594	1	0
3	14	B03	7000_10T21	15917	2160	8952	1	0
3	14	B03	7000_10T21	15918	7175	8963	1	0
3	14	B03	7000_10T21	15919	6334	9605	1	0
3	14	B03	7000_10T21	15920	3610	6451	1	0
3	14	B03	7000_10T21	15921	4872	11294	1	0
3	14	B03	7000_10T21	15922	4745	8638	1	0
3	14	B03	7000_10T21	15923	794	17784	1	0
3	14	B03	7000_10T21	15924	892	11125	1	0
3	14	B03	7000_10T21	15925	3444	11381	1	0
3	14	B03	7000_10T21	15926	6158	11301	1	0
3	14	B03	7000_10T21	15927	3406	12015	1	0
3	14	B03	7000_10T21	15928	2264	6594	1	0
3	14	B03	7000_10T21	15929	5728	3372	1	0
3	14	B03	7000_10T21	15930	6175	6600	1	0
3	14	B03	7000_10T21	15931	4207	7290	1	0
3	14	B03	7000_10T21	15932	6033	3171	1	0
3	14	B03	7000_10T21	15933	4701	8703	1	0
3	14	B03	7000_10T21	15934	3585	9052	1	0
3	14	B03	7000_10T21	15935	3303	9103	1	0
3	14	B03	7000_10T21	15936	3649	9326	1	0
3	14	B03	7000_10T21	15937	2406	9716	1	0
3	14	B03	7000_10T21	15938	4651	8150	1	0
3	14	B03	7000_10T21	15939	3758	14976	1	0
3	14	B03	7000_10T21	15940	1059	9242	1	0
3	14	B03	7000_10T21	15941	4886	6238	1	0
3	14	B03	7000_10T21	15942	3276	10935	1	0
3	14	B03	7000_10T21	15943	7373	8927	1	0
3	14	B03	7000_10T21	15944	3317	14419	1	0
3	14	B03	7000_10T21	15945	3445	19402	1	0
3	14	B03	7000_10T21	15946	7502	12036	1	0
3	14	B03	7000_10T21	15947	3533	12346	1	0
3	14	B03	7000_10T21	15948	962	8939	1	0
3	14	B03	7000_10T21	15949	2167	12227	1	0
3	14	B03	7000_10T21	15950	1011	6423	1	0
3	14	B03	7000_10T21	15951	1943	11724	1	0
3	14	B03	7000_10T21	15952	3281	10981	1	0
3	14	B03	7000_10T21	15953	1018	8503	1	0
3	14	B03	7000_10T21	15954	743	14585	1	0
3	14	B03	7000_10T21	15955	3385	9276	1	0
3	14	B03	7000_10T21	15956	3540	11847	1	0
3	14	B03	7000_10T21	15957	3396	11400	1	0
3	14	B03	7000_10T21	15958	5660	19285	1	0
3	14	B03	7000_10T21	15959	3134	10821	1	0
3	14	B03	7000_10T21	15960	4657	5960	1	0
3	14	B03	7000_10T21	15961	3698	8436	1	0
3	14	B03	7000_10T21	15962	2348	8928	1	0
3	14	B03	7000_10T21	15963	3752	15501	1	0
3	14	B03	7000_10T21	15964	2394	12059	1	0
3	14	B03	7000_10T21	15965	5024	11711	1	0
3	14	B03	7000_10T21	15966	3527	11701	1	0
3	14	B03	7000_10T21	15967	3604	14309	1	0
3	14	B03	7000_10T21	15968	5637	5923	1	0
3	14	B03	7000_10T21	15969	3494	12280	1	0
3	14	B03	7000_10T21	15970	4101	14057	1	0
3	14	B03	7000_10T21	15971	2650	9351	1	0
3	14	B03	7000_10T21	15972	2280	8898	1	0
3	14	B03	7000_10T21	15973	7391	9361	1	0
3	14	B03	7000_10T21	15974	3506	5388	1	0
3	14	B03	7000_10T21	15975	2019	5991	1	0
3	14	B03	7000_10T21	15976	4845	15712	1	0
3	14	B03	7000_10T21	15977	1988	5824	1	0
3	14	B03	7000_10T21	15978	6388	9238	1	0
3	14	B03	7000_10T21	15979	2083	11328	1	0
3	14	B03	7000_10T21	15980	4739	12019	1	0
3	14	B03	7000_10T21	15981	969	8863	1	0
3	14	B03	7000_10T21	15982	8776	6990	1	0
3	14	B03	7000_10T21	15983	2205	5972	1	0
3	14	B03	7000_10T21	15984	4860	11986	1	0
3	14	B03	7000_10T21	15985	2262	11791	1	0
3	14	B03	7000_10T21	15986	3456	11557	1	0
3	14	B03	7000_10T21	15987	3745	9257	1	0
3	14	B03	7000_10T21	15988	6124	9570	1	0
3	14	B03	7000_10T21	15989	3598	11655	1	0
3	14	B03	7000_10T21	15990	5487	6075	1	0
3	14	B03	7000_10T21	15991	3669	6611	1	0
3	14	B03	7000_10T21	15992	1167	3489	1	0
3	14	B03	7000_10T21	15993	2204	19325	1	0
3	14	B03	7000_10T21	15994	3237	9107	1	0
3	14	B03	7000_10T21	15995	3416	14494	1	0
3	14	B03	7000_10T21	15996	2161	15778	1	0
3	14	B03	7000_10T21	15997	4803	14218	1	0
3	14	B03	7000_10T21	15998	3561	9570	1	0
3	14	B03	7000_10T21	15999	3687	12491	1	0
3	14	B03	7000_10T21	16000	4703	13048	1	0
3	14	B03	7000_10T21	16001	3352	6504	1	0
3	14	B03	7000_10T21	16002	4596	8542	1	0
3	14	B03	7000_10T21	16003	3485	11409	1	0
3	14	B03	7000_10T21	16004	2218	5678	1	0
3	14	B03	7000_10T21	16005	3207	11584	1	0
3	14	B03	7000_10T21	16006	3506	9501	1	0
3	14	B03	7000_10T21	16007	7452	8981	1	0
3	14	B03	7000_10T21	16008	2000	11272	1	0
3	14	B03	7000_10T21	16009	4921	9346	1	0
3	14	B03	7000_10T21	16010	912	14219	1	0
3	14	B03	7000_10T21	16011	6082	8738	1	0
3	14	B03	7000_10T21	16012	3473	8785	1	0
3	14	B03	7000_10T21	16013	2275	14724	1	0
3	14	B03	7000_10T21	16014	5844	6430	1	0
3	14	B03	7000_10T21	16015	3502	8489	1	0
3	14	B03	7000_10T21	16016	3863	9817	1	0
3	14	B03	7000_10T21	16017	2277	6196	1	0
3	14	B03	7000_10T21	16018	1914	11240	1	0
3	14	B03	7000_10T21	16019	6413	6271	1	0
3	14	B03	7000_10T21	16020	5834	16832	1	0
3	14	B03	7000_10T21	16021	1087	8654	1	0
3	14	B03	7000_10T21	16022	1075	11444	1	0
3	14	B03	7000_10T21	16023	4930	6693	1	0
3	14	B03	7000_10T21	16024	3753	9633	1	0
3	14	B03	7000_10T21	16025	6677	12815	1	0
3	14	B03	7000_10T21	16026	2198	14168	1	0
3	14	B03	7000_10T21	16027	2022	8709	1	0
3	14	B03	7000_10T21	16028	3650	11203	1	0
3	14	B03	7000_10T21	16029	6365	6790	1	0
3	14	B03	7000_10T21	16030	2311	5961	1	0
3	14	B03	7000_10T21	16031	3355	6882	1	0
3	14	B03	7000_10T21	16032	3368	11733	1	0
3	14	B03	7000_10T21	16033	5984	8869	1	0
3	14	B03	7000_10T21	16034	6103	16814	1	0
3	14	B03	7000_10T21	16035	876	17552	1	0
3	14	B03	7000_10T21	16036	6211	4491	1	0
3	14	B03	7000_10T21	16037	3735	9043	1	0
3	14	B03	7000_10T21	16038	2406	11378	1	0
3	14	B03	7000_10T21	16039	5176	8813	1	0
3	14	B03	7000_10T21	16040	2430	8869	1	0
3	14	B03	7000_10T21	16041	6207	14375	1	0
3	14	B03	7000_10T21	16042	1968	6177	1	0
3	14	B03	7000_10T21	16043	2194	8815	1	0
3	14	B03	7000_10T21	16044	2264	8877	1	0
3	14	B03	7000_10T21	16045	5861	8650	1	0
3	14	B03	7000_10T21	16046	7264	6240	1	0
3	14	B03	7000_10T21	16047	4677	3520	1	0
3	14	B03	7000_10T21	16048	4741	8323	1	0
3	14	B03	7000_10T21	16049	3549	6535	1	0
3	14	B03	7000_10T21	16050	3750	9967	1	0
3	14	B03	7000_10T21	16051	4824	6740	1	0
3	14	B03	7000_10T21	16052	4994	9825	1	0
3	14	B03	7000_10T21	16053	2220	11765	1	0
3	14	B03	7000_10T21	16054	3236	8926	1	0
3	14	B03	7000_10T21	16055	4826	13574	1	0
3	14	B03	7000_10T21	16056	3657	8611	1	0
3	14	B03	7000_10T21	16057	2193	9077	1	0
3	14	B03	7000_10T21	16058	2367	10815	1	0
3	14	B03	7000_10T21	16059	4907	11695	1	0
3	14	B03	7000_10T21	16060	2245	12655	1	0
3	14	B03	7000_10T21	16061	2367	9885	1	0
3	14	B03	7000_10T21	16062	2138	14460	1	0
3	14	B03	7000_10T21	16063	3465	9031	1	0
3	14	B03	7000_10T21	16064	1059	3754	1	0
3	14	B03	7000_10T21	16065	1936	8293	1	0
3	14	B03	7000_10T21	16066	4751	11732	1	0
3	14	B03	7000_10T21	16067	1811	9278	1	0
3	14	B03	7000_10T21	16068	4410	10848	1	0
3	14	B03	7000_10T21	16069	7352	7026	1	0
3	14	B03	7000_10T21	16070	3598	9169	1	0
3	14	B03	7000_10T21	16071	3533	11802	1	0
3	14	B03	7000_10T21	16072	2211	8376	1	0
3	14	B03	7000_10T21	16073	7375	17225	1	0
3	14	B03	7000_10T21	16074	5552	6065	1	0
3	14	B03	7000_10T21	16075	2268	17291	1	0
3	14	B03	7000_10T21	16076	4539	11478	1	0
3	14	B03	7000_10T21	16077	2850	6065	1	0
3	14	B03	7000_10T21	16078	3469	8986	1	0
3	14	B03	7000_10T21	16079	5677	6525	1	0
3	14	B03	7000_10T21	16080	3297	3097	1	0
3	14	B03	7000_10T21	16081	6059	8441	1	0
3	14	B03	7000_10T21	16082	2277	6161	1	0
3	14	B03	7000_10T21	16083	4019	11205	1	0
3	14	B03	7000_10T21	16084	3687	4371	1	0
3	14	B03	7000_10T21	16085	3570	5883	1	0
3	14	B03	7000_10T21	16086	4851	9034	1	0
3	14	B03	7000_10T21	16087	1994	11619	1	0
3	14	B03	7000_10T21	16088	2286	12909	1	0
3	14	B03	7000_10T21	16089	3528	8761	1	0
3	14	B03	7000_10T21	16090	3389	11630	1	0
3	14	B03	7000_10T21	16091	750	14400	1	0
3	14	B03	7000_10T21	16092	4409	14070	1	0
3	14	B03	7000_10T21	16093	2362	12179	1	0
3	14	B03	7000_10T21	16094	1066	6397	1	0
3	14	B03	7000_10T21	16095	2312	14796	1	0
3	14	B03	7000_10T21	16096	4831	9120	1	0
3	14	B03	7000_10T21	16097	4203	8392	1	0
3	14	B03	7000_10T21	16098	3367	8989	1	0
3	14	B03	7000_10T21	16099	2265	8894	1	0
3	14	B03	7000_10T21	16100	6047	13889	1	0
3	14	B03	7000_10T21	16101	6006	14667	1	0
3	14	B03	7000_10T21	16102	6012	8848	1	0
3	14	B03	7000_10T21	16103	3535	8223	1	0
3	14	B03	7000_10T21	16104	1102	8947	1	0
3	14	B03	7000_10T21	16105	3595	14251	1	0
3	14	B03	7000_10T21	16106	3548	11713	1	0
3	14	B03	7000_10T21	16107	999	9066	1	0
3	14	B03	7000_10T21	16108	4612	12142	1	0
3	14	B03	7000_10T21	16109	4878	12373	1	0
3	14	B03	7000_10T21	16110	4873	3888	1	0
3	14	B03	7000_10T21	16111	2240	14194	1	0
3	14	B03	7000_10T21	16112	2181	9596	1	0
3	14	B03	7000_10T21	16113	1104	3660	1	0
3	14	B03	7000_10T21	16114	3649	11961	1	0
3	14	B03	7000_10T21	16115	3348	6142	1	0
3	14	B03	7000_10T21	16116	5952	11837	1	0
3	14	B03	7000_10T21	16117	3469	11528	1	0
3	14	B03	7000_10T21	16118	3829	6725	1	0
3	14	B03	7000_10T21	16119	1038	11847	1	0
3	14	B03	7000_10T21	16120	4656	11835	1	0
3	14	B03	7000_10T21	16121	3432	8769	1	0
3	14	B03	7000_10T21	16122	2065	3172	1	0
3	14	B03	7000_10T21	16123	2049	11698	1	0
3	14	B03	7000_10T21	16124	8426	16897	1	0
3	14	B03	7000_10T21	16125	4894	3670	1	0
3	14	B03	7000_10T21	16126	3348	8911	1	0
3	14	B03	7000_10T21	16127	3362	8654	1	0
3	14	B03	7000_10T21	16128	2311	6436	1	0
3	14	B03	7000_10T21	16129	2169	14411	1	0
3	14	B03	7000_10T21	16130	3208	8610	1	0
3	14	B03	7000_10T21	16131	3269	14260	1	0
3	14	B03	7000_10T21	16132	4583	6630	1	0
3	14	B03	7000_10T21	16133	4399	6312	0	0
3	14	B03	7000_10T21	16134	3615	13731	1	0
3	14	B03	7000_10T21	16135	1035	11773	1	0
3	14	B03	7000_10T21	16136	4850	12201	1	0
3	14	B03	7000_10T21	16137	3584	9337	1	0
3	14	B03	7000_10T21	16138	4989	8627	1	0
3	14	B03	7000_10T21	16139	1025	6011	1	0
3	14	B03	7000_10T21	16140	4692	3468	1	0
3	14	B03	7000_10T21	16141	3480	11417	1	0
3	14	B03	7000_10T21	16142	3706	9353	1	0
3	14	B03	7000_10T21	16143	960	11691	1	0
3	14	B03	7000_10T21	16144	5877	6290	1	0
3	14	B03	7000_10T21	16145	3620	5834	1	0
3	14	B03	7000_10T21	16146	5999	6124	1	0
3	14	B03	7000_10T21	16147	3492	18412	1	0
3	14	B03	7000_10T21	16148	4880	14421	1	0
3	14	B03	7000_10T21	16149	4735	5830	1	0
3	14	B03	7000_10T21	16150	4822	8879	1	0
3	14	B03	7000_10T21	16151	2289	6267	1	0
3	14	B03	7000_10T21	16152	3552	10973	1	0
3	14	B03	7000_10T21	16153	4658	8739	1	0
3	14	B03	7000_10T21	16154	5572	13907	1	0
3	14	B03	7000_10T21	16155	2012	11643	1	0
3	14	B03	7000_10T21	16156	6112	11580	1	0
3	14	B03	7000_10T21	16157	3498	6601	1	0
3	14	B03	7000_10T21	16158	3121	6037	1	0
3	14	B03	7000_10T21	16159	3273	14349	1	0
3	14	B03	7000_10T21	16160	3455	17214	1	0
3	14	B03	7000_10T21	16161	2216	11911	1	0
3	14	B03	7000_10T21	16162	3418	14617	1	0
3	14	B03	7000_10T21	16163	5512	11735	1	0
3	14	B03	7000_10T21	16164	3588	15282	1	0
3	14	B03	7000_10T21	16165	3640	6622	1	0
3	14	B03	7000_10T21	16166	4754	10333	1	0
3	14	B03	7000_10T21	16167	989	11308	1	0
3	14	B03	7000_10T21	16168	1952	8307	1	0
3	14	B03	7000_10T21	16169	3726	14434	1	0
3	14	B03	7000_10T21	16170	8557	9358	1	0
3	14	B03	7000_10T21	16171	7367	11659	1	0
3	14	B03	7000_10T21	16172	3571	8965	1	0
3	14	B03	7000_10T21	16173	3763	6905	1	0
3	14	B03	7000_10T21	16174	6083	8945	1	0
3	14	B03	7000_10T21	16175	2351	13900	1	0
3	14	B03	7000_10T21	16176	4470	11346	1	0
3	14	B03	7000_10T21	16177	3562	8417	1	0
3	14	B03	7000_10T21	16178	4802	15240	1	0
3	14	B03	7000_10T21	16179	2374	6746	1	0
3	14	B03	7000_10T21	16180	7950	14917	1	0
3	14	B03	7000_10T21	16181	3228	8950	1	0
3	14	B03	7000_10T21	16182	6036	8269	1	0
3	14	B03	7000_10T21	16183	5995	14247	1	0
3	14	B03	7000_10T21	16184	2114	5773	1	0
3	14	B03	7000_10T21	16185	5803	11757	1	0
3	14	B03	7000_10T21	16186	2219	8822	1	0
3	14	B03	7000_10T21	16187	4784	6410	1	0
3	14	B03	7000_10T21	16188	3630	9136	1	0
3	14	B03	7000_10T21	16189	4936	14224	1	0
3	14	B03	7000_10T21	16190	4858	6458	1	0
3	14	B03	7000_10T21	16191	3792	10084	1	0
3	14	B03	7000_10T21	16192	7456	12295	1	0
3	14	B03	7000_10T21	16193	3638	9381	1	0
3	14	B03	7000_10T21	16194	4712	13793	1	0
3	14	B03	7000_10T21	16195	4582	11637	1	0
3	14	B03	7000_10T21	16196	3368	11574	1	0
3	14	B03	7000_10T21	16197	8680	14619	1	0
3	14	B03	7000_10T21	16198	6269	8001	1	0
3	14	B03	7000_10T21	16199	3495	14056	1	0
3	14	B03	7000_10T21	16200	3424	9021	1	0
3	14	B03	7000_10T21	16201	3513	8896	1	0
3	14	B03	7000_10T21	16202	3337	6267	1	0
3	14	B03	7000_10T21	16203	2085	18966	1	0
3	14	B03	7000_10T21	16204	2031	11312	1	0
3	14	B03	7000_10T21	16205	3481	16971	1	0
3	14	B03	7000_10T21	16206	3693	6481	1	0
3	14	B03	7000_10T21	16207	3543	16839	1	0
3	14	B03	7000_10T21	16208	1003	6071	1	0
3	14	B03	7000_10T21	16209	2327	9411	1	0
3	14	B03	7000_10T21	16210	3346	12201	1	0
3	14	B03	7000_10T21	16211	3538	11350	1	0
3	14	B03	7000_10T21	16212	3203	5556	1	0
3	14	B03	7000_10T21	16213	4624	6203	1	0
3	14	B03	7000_10T21	16214	7406	9262	1	0
3	14	B03	7000_10T21	16215	2211	5946	1	0
3	14	B03	7000_10T21	16216	3564	11681	1	0
3	14	B03	7000_10T21	16217	7364	5863	1	0
3	14	B03	7000_10T21	16218	3685	11540	1	0
3	14	B03	7000_10T21	16219	937	8813	1	0
3	14	B03	7000_10T21	16220	3590	17238	1	0
3	14	B03	7000_10T21	16221	1815	12346	1	0
3	14	B03	7000_10T21	16222	3723	16235	1	0
3	14	B03	7000_10T21	16223	4971	13517	1	0
3	14	B03	7000_10T21	16224	1892	19923	1	0
3	14	B03	7000_10T21	16225	5044	11777	1	0
3	14	B03	7000_10T21	16226	927	12612	1	0
3	14	B03	7000_10T21	16227	7221	8917	1	0
3	14	B03	7000_10T21	16228	4009	18375	1	0
3	14	B03	7000_10T21	16229	2268	6850	1	0
3	14	B03	7000_10T21	16230	5843	5840	1	0
3	14	B03	7000_10T21	16231	7298	15646	1	0
3	14	B03	7000_10T21	16232	4893	8511	1	0
3	14	B03	7000_10T21	16233	5036	12403	1	0
3	14	B03	7000_10T21	16234	3656	6435	1	0
3	14	B03	7000_10T21	16235	2253	15263	1	0
3	14	B03	7000_10T21	16236	3559	11930	1	0
3	14	B03	7000_10T21	16237	3846	8736	1	0
3	14	B03	7000_10T21	16238	7118	17498	1	0
3	14	B03	7000_10T21	16239	4978	13675	1	0
3	14	B03	7000_10T21	16240	3456	16526	1	0
3	14	B03	7000_10T21	16241	4551	11689	1	0
3	14	B03	7000_10T21	16242	4631	11469	1	0
3	14	B03	7000_10T21	16243	4928	9004	1	0
3	14	B03	7000_10T21	16244	3583	6219	1	0
3	14	B03	7000_10T21	16245	5721	8962	1	0
3	14	B03	7000_10T21	16246	1006	13952	1	0
3	14	B03	7000_10T21	16247	4687	9393	1	0
3	14	B03	7000_10T21	16248	3273	8766	1	0
3	14	B03	7000_10T21	16249	1127	6417	1	0
3	14	B03	7000_10T21	16250	3532	6725	1	0
3	14	B03	7000_10T21	16251	3733	14657	1	0
3	14	B03	7000_10T21	16252	6957	8622	1	0
3	14	B03	7000_10T21	16253	969	8642	1	0
3	14	B03	7000_10T21	16254	2236	11594	1	0
3	14	B03	7000_10T21	16255	3576	11606	1	0
3	14	B03	7000_10T21	16256	2171	17121	1	0
3	14	B03	7000_10T21	16257	934	13817	1	0
3	14	B03	7000_10T21	16258	6025	12194	1	0
3	14	B03	7000_10T21	16259	2208	9028	1	0
3	14	B03	7000_10T21	16260	4981	12247	1	0
3	14	B03	7000_10T21	16261	4933	8917	1	0
3	14	B03	7000_10T21	16262	4610	5824	1	0
3	14	B03	7000_10T21	16263	3479	11196	1	0
3	14	B03	7000_10T21	16264	2181	11803	1	0
3	14	B03	7000_10T21	16265	2048	16609	1	0
3	14	B03	7000_10T21	16266	4869	11453	1	0
3	14	B03	7000_10T21	16267	3558	8766	1	0
3	14	B03	7000_10T21	16268	3355	14706	1	0
3	14	B03	7000_10T21	16269	4693	11391	1	0
3	14	B03	7000_10T21	16270	4797	11808	1	0
3	14	B03	7000_10T21	16271	3699	9231	1	0
3	14	B03	7000_10T21	16272	2195	9265	1	0
3	14	B03	7000_10T21	16273	1012	8971	1	0
3	14	B03	7000_10T21	16274	3447	11287	1	0
3	14	B03	7000_10T21	16275	4797	11350	1	0
3	14	B03	7000_10T21	16276	3597	10993	1	0
3	14	B03	7000_10T21	16277	4860	3698	1	0
3	14	B03	7000_10T21	16278	2289	9862	1	0
3	14	B03	7000_10T21	16279	4639	3907	1	0
3	14	B03	7000_10T21	16280	2273	5540	1	0
3	14	B03	7000_10T21	16281	5019	7005	1	0
3	14	B03	7000_10T21	16282	3435	11542	1	0
3	14	B03	7000_10T21	16283	6027	11296	1	0
3	14	B03	7000_10T21	16284	4598	11109	1	0
3	14	B03	7000_10T21	16285	4621	6508	1	0
3	14	B03	7000_10T21	16286	3289	11399	1	0
3	14	B03	7000_10T21	16287	2215	16887	1	0
3	14	B03	7000_10T21	16288	5909	17037	1	0
3	14	B03	7000_10T21	16289	4869	6855	1	0
3	14	B03	7000_10T21	16290	978	8733	1	0
3	14	B03	7000_10T21	16291	4810	12257	1	0
3	14	B03	7000_10T21	16292	7663	12032	1	0
3	14	B03	7000_10T21	16293	3606	17175	1	0
3	14	B03	7000_10T21	16294	3498	6701	1	0
3	14	B03	7000_10T21	16295	2424	6693	1	0
3	14	B03	7000_10T21	16296	4438	9563	0	0
3	14	B03	7000_10T21	16297	2417	14354	1	0
3	14	B03	7000_10T21	16298	2038	8978	1	0
3	14	B03	7000_10T21	16299	7096	6531	1	0
3	14	B03	7000_10T21	16300	3649	6540	1	0
3	14	B03	7000_10T21	16301	3582	3866	1	0
3	14	B03	7000_10T21	16302	3534	9207	1	0
3	14	B03	7000_10T21	16303	3542	14088	1	0
3	14	B03	7000_10T21	16304	6205	8843	1	0
3	14	B03	7000_10T21	16305	5724	5915	1	0
3	14	B03	7000_10T21	16306	2374	8599	1	0
3	14	B03	7000_10T21	16307	4856	8954	1	0
3	14	B03	7000_10T21	16308	4716	14254	1	0
3	14	B03	7000_10T21	16309	5835	11995	1	0
3	14	B03	7000_10T21	16310	4863	12181	1	0
3	14	B03	7000_10T21	16311	3659	8906	1	0
3	14	B03	7000_10T21	16312	3602	11786	1	0
3	14	B03	7000_10T21	16313	3444	3838	1	0
3	14	B03	7000_10T21	16314	3491	14038	1	0
3	14	B03	7000_10T21	16315	2344	6288	1	0
3	14	B03	7000_10T21	16316	3823	14905	1	0
3	14	B03	7000_10T21	16317	3248	14485	1	0
3	14	B03	7000_10T21	16318	6086	14257	1	0
3	14	B03	7000_10T21	16319	2312	11413	1	0
3	14	B03	7000_10T21	16320	4758	9464	1	0
3	14	B03	7000_10T21	16321	6044	9198	1	0
3	14	B03	7000_10T21	16322	5752	16854	1	0
3	14	B03	7000_10T21	16323	4681	14335	1	0
3	14	B03	7000_10T21	16324	2736	6234	1	0
3	14	B03	7000_10T21	16325	3544	8697	1	0
3	14	B03	7000_10T21	16326	7454	16550	1	0
3	14	B03	7000_10T21	16327	1031	9253	1	0
3	14	B03	7000_10T21	16328	3140	13575	1	0
3	14	B03	7000_10T21	16329	4899	8474	1	0
3	14	B03	7000_10T21	16330	2318	15104	1	0
3	14	B03	7000_10T21	16331	3879	12428	1	0
3	14	B03	7000_10T21	16332	3460	6252	1	0
3	14	B03	7000_10T21	16333	1118	3168	1	0
3	14	B03	7000_10T21	16334	3532	6274	1	0
3	14	B03	7000_10T21	16335	2182	8782	1	0
3	14	B03	7000_10T21	16336	7584	14450	1	0
3	14	B03	7000_10T21	16337	4660	14460	1	0
3	14	B03	7000_10T21	16338	3594	7165	1	0
3	14	B03	7000_10T21	16339	5914	13791	1	0
3	14	B03	7000_10T21	16340	3478	11019	1	0
3	14	B03	7000_10T21	16341	3641	15768	1	0
3	14	B03	7000_10T21	16342	2124	13952	1	0
3	14	B03	7000_10T21	16343	4963	14111	1	0
3	14	B03	7000_10T21	16344	3597	6258	1	0
3	14	B03	7000_10T21	16345	999	6241	1	0
3	14	B03	7000_10T21	16346	6314	6143	1	0
3	14	B03	7000_10T21	16347	3288	14357	1	0
3	14	B03	7000_10T21	16348	4454	12288	1	0
3	14	B03	7000_10T21	16349	3503	16100	1	0
3	14	B03	7000_10T21	16350	5987	14662	1	0
3	14	B03	7000_10T21	16351	2118	6305	1	0
3	14	B03	7000_10T21	16352	2198	9065	1	0
3	14	B03	7000_10T21	16353	3577	9423	1	0
3	14	B03	7000_10T21	16354	4615	9064	1	0
3	14	B03	7000_10T21	16355	4974	6625	1	0
3	14	B03	7000_10T21	16356	5783	19764	1	0
3	14	B03	7000_10T21	16357	3457	9321	1	0
3	14	B03	7000_10T21	16358	3838	9075	1	0
3	14	B03	7000_10T21	16359	3467	6663	1	0
3	14	B03	7000_10T21	16360	2231	9001	1	0
3	14	B03	7000_10T21	16361	3327	16890	1	0
3	14	B03	7000_10T21	16362	4649	12378	1	0
3	14	B03	7000_10T21	16363	4159	11269	1	0
3	14	B03	7000_10T21	16364	1090	8099	1	0
3	14	B03	7000_10T21	16365	4677	8505	1	0
3	14	B03	7000_10T21	16366	4805	11774	1	0
3	14	B03	7000_10T21	16367	3364	14160	1	0
3	14	B03	7000_10T21	16368	2472	11501	1	0
3	14	B03	7000_10T21	16369	2251	8357	1	0
3	14	B03	7000_10T21	16370	3609	10920	1	0
3	14	B03	7000_10T21	16371	1043	8297	1	0
3	14	B03	7000_10T21	16372	5126	11749	1	0
3	14	B03	7000_10T21	16373	975	9840	1	0
3	14	B03	7000_10T21	16374	968	14513	1	0
3	14	B03	7000_10T21	16375	3708	11152	1	0
3	14	B03	7000_10T21	16376	4621	8537	1	0
3	14	B03	7000_10T21	16377	3612	5959	1	0
3	14	B03	7000_10T21	16378	3623	4034	1	0
3	14	B03	7000_10T21	16379	6227	6346	1	0
3	14	B03	7000_10T21	16380	7492	8682	1	0
3	14	B03	7000_10T21	16381	4871	9292	1	0
3	14	B03	7000_10T21	16382	4837	9147	1	0
3	14	B03	7000_10T21	16383	4760	8421	1	0
3	14	B03	7000_10T21	16384	6218	16924	1	0
3	14	B03	7000_10T21	16385	3646	15097	1	0
3	14	B03	7000_10T21	16386	3539	5897	1	0
3	14	B03	7000_10T21	16387	2390	16339	1	0
3	14	B03	7000_10T21	16388	2341	8887	1	0
3	14	B03	7000_10T21	16389	3659	11943	1	0
3	14	B03	7000_10T21	16390	3571	10346	1	0
3	14	B03	7000_10T21	16391	5831	3835	1	0
3	14	B03	7000_10T21	16392	3401	8966	1	0
3	14	B03	7000_10T21	16393	3497	11778	1	0
3	14	B03	7000_10T21	16394	4808	11992	1	0
3	14	B03	7000_10T21	16395	6309	3314	1	0
3	14	B03	7000_10T21	16396	2250	8480	1	0
3	14	B03	7000_10T21	16397	2415	8559	1	0
3	14	B03	7000_10T21	16398	4474	9130	1	0
3	14	B03	7000_10T21	16399	4184	14621	0	0
3	14	B03	7000_10T21	16400	6038	8974	1	0
3	14	B03	7000_10T21	16401	3212	6599	1	0
3	14	B03	7000_10T21	16402	2368	14043	1	0
3	14	B03	7000_10T21	16403	2288	8331	1	0
3	14	B03	7000_10T21	16404	3674	11287	1	0
3	14	B03	7000_10T21	16405	3450	16930	1	0
3	14	B03	7000_10T21	16406	2412	3233	1	0
3	14	B03	7000_10T21	16407	2333	11626	1	0
3	14	B03	7000_10T21	16408	3142	9001	1	0
3	14	B03	7000_10T21	16409	7155	11732	1	0
3	14	B03	7000_10T21	16410	3356	16797	1	0
3	14	B03	7000_10T21	16411	6025	11461	1	0
3	14	B03	7000_10T21	16412	3670	6357	1	0
3	14	B03	7000_10T21	16413	2216	9199	1	0
3	14	B03	7000_10T21	16414	7377	6083	1	0
3	14	B03	7000_10T21	16415	3383	8803	1	0
3	14	B03	7000_10T21	16416	4560	11340	1	0
3	14	B03	7000_10T21	16417	3191	3677	1	0
3	14	B03	7000_10T21	16418	3609	17285	1	0
3	14	B03	7000_10T21	16419	2286	11807	1	0
3	14	B03	7000_10T21	16420	3565	11786	1	0
3	14	B03	7000_10T21	16421	5079	14541	1	0
3	14	B03	7000_10T21	16422	4804	9130	1	0
3	14	B03	7000_10T21	16423	3442	6463	1	0
3	14	B03	7000_10T21	16424	2233	16273	1	0
3	14	B03	7000_10T21	16425	4722	9092	1	0
3	14	B03	7000_10T21	16426	7227	13829	1	0
3	14	B03	7000_10T21	16427	2258	6494	1	0
3	14	B03	7000_10T21	16428	4689	11499	1	0
3	14	B03	7000_10T21	16429	4559	8464	1	0
3	14	B03	7000_10T21	16430	2208	8800	1	0
3	14	B03	7000_10T21	16431	6025	14387	1	0
3	14	B03	7000_10T21	16432	3560	3323	1	0
3	14	B03	7000_10T21	16433	2273	7702	1	0
3	14	B03	7000_10T21	16434	3690	11449	1	0
3	14	B03	7000_10T21	16435	3156	7645	1	0
3	14	B03	7000_10T21	16436	3394	17027	1	0
3	14	B03	7000_10T21	16437	6300	11640	1	0
3	14	B03	7000_10T21	16438	4569	6223	1	0
3	14	B03	7000_10T21	16439	3245	8608	1	0
3	14	B03	7000_10T21	16440	3553	8920	1	0
3	14	B03	7000_10T21	16441	10009	6465	1	0
3	14	B03	7000_10T21	16442	3223	6328	1	0
3	14	B03	7000_10T21	16443	6001	14642	1	0
3	14	B03	7000_10T21	16444	4799	6365	1	0
3	14	B03	7000_10T21	16445	2256	11676	1	0
3	14	B03	7000_10T21	16446	3472	19280	1	0
3	14	B03	7000_10T21	16447	2075	10533	1	0
3	14	B03	7000_10T21	16448	829	12218	1	0
3	14	B03	7000_10T21	16449	2306	11574	1	0
3	14	B03	7000_10T21	16450	2248	12347	1	0
3	14	B03	7000_10T21	16451	4722	11856	1	0
3	14	B03	7000_10T21	16452	4937	6326	1	0
3	14	B03	7000_10T21	16453	6025	13241	1	0
3	14	B03	7000_10T21	16454	2308	9167	1	0
3	14	B03	7000_10T21	16455	3937	11713	1	0
3	14	B03	7000_10T21	16456	2307	9071	1	0
3	14	B03	7000_10T21	16457	3274	20836	1	0
3	14	B03	7000_10T21	16458	7493	6592	1	0
3	14	B03	7000_10T21	16459	2179	6901	1	0
3	14	B03	7000_10T21	16460	3422	11307	1	0
3	14	B03	7000_10T21	16461	7992	3680	1	0
3	14	B03	7000_10T21	16462	4957	9242	1	0
3	14	B03	7000_10T21	16463	3753	7058	1	0
3	14	B03	7000_10T21	16464	6995	13791	1	0
3	14	B03	7000_10T21	16465	4782	11744	1	0
3	14	B03	7000_10T21	16466	4842	8932	1	0
3	14	B03	7000_10T21	16467	3219	11233	1	0
3	14	B03	7000_10T21	16468	3561	8970	1	0
3	14	B03	7000_10T21	16469	5759	12003	1	0
3	14	B03	7000_10T21	16470	4184	11102	1	0
3	14	B03	7000_10T21	16471	2276	11968	1	0
3	14	B03	7000_10T21	16472	3464	16723	1	0
3	14	B03	7000_10T21	16473	5115	15085	1	0
3	14	B03	7000_10T21	16474	5842	6076	1	0
3	14	B03	7000_10T21	16475	2110	12129	1	0
3	14	B03	7000_10T21	16476	4633	11459	1	0
3	14	B03	7000_10T21	16477	3365	11855	1	0
3	14	B03	7000_10T21	16478	4869	9028	1	0
3	14	B03	7000_10T21	16479	3597	12367	1	0
3	14	B03	7000_10T21	16480	3015	11886	1	0
3	14	B03	7000_10T21	16481	1056	13799	1	0
3	14	B03	7000_10T21	16482	1058	6194	1	0
3	14	B03	7000_10T21	16483	4756	6152	1	0
3	14	B03	7000_10T21	16484	3662	11185	1	0
3	14	B03	7000_10T21	16485	6052	14250	1	0
3	14	B03	7000_10T21	16486	7076	9074	1	0
3	14	B03	7000_10T21	16487	4679	10218	1	0
3	14	B03	7000_10T21	16488	3501	12001	1	0
3	14	B03	7000_10T21	16489	4721	11835	1	0
3	14	B03	7000_10T21	16490	4125	3605	1	0
3	14	B03	7000_10T21	16491	2455	11652	1	0
3	14	B03	7000_10T21	16492	7523	14365	1	0
3	14	B03	7000_10T21	16493	4724	6944	1	0
3	14	B03	7000_10T21	16494	3301	6018	1	0
3	14	B03	7000_10T21	16495	3430	6397	1	0
3	14	B03	7000_10T21	16496	7271	11683	1	0
3	14	B03	7000_10T21	16497	5756	3347	1	0
3	14	B03	7000_10T21	16498	3365	9064	1	0
3	14	B03	7000_10T21	16499	3356	11841	1	0
3	14	B03	7000_10T21	16500	4759	9124	1	0
3	14	B03	7000_10T21	16501	5036	14708	1	0
3	14	B03	7000_10T21	16502	2334	14010	1	0
3	14	B03	7000_10T21	16503	1093	9416	1	0
3	14	B03	7000_10T21	16504	2432	14338	1	0
3	14	B03	7000_10T21	16505	2319	11092	1	0
3	14	B03	7000_10T21	16506	5230	11239	1	0
3	14	B03	7000_10T21	16507	5684	17383	1	0
3	14	B03	7000_10T21	16508	6037	10478	1	0
3	14	B03	7000_10T21	16509	2348	9025	1	0
3	14	B03	7000_10T21	16510	2159	11493	1	0
3	14	B03	7000_10T21	16511	3228	11847	1	0
3	14	B03	7000_10T21	16512	4689	6359	1	0
3	14	B03	7000_10T21	16513	3622	11765	1	0
3	14	B03	7000_10T21	16514	4992	6637	1	0
3	14	B03	7000_10T21	16515	4705	8785	1	0
3	14	B03	7000_10T21	16516	6199	13439	1	0
3	14	B03	7000_10T21	16517	2333	6202	1	0
3	14	B03	7000_10T21	16518	4669	8906	1	0
3	14	B03	7000_10T21	16519	4692	9038	1	0
3	14	B03	7000_10T21	16520	5051	12600	1	0
3	14	B03	7000_10T21	16521	4156	8658	1	0
3	14	B03	7000_10T21	16522	3224	5767	1	0
3	14	B03	7000_10T21	16523	3327	13658	1	0
3	14	B03	7000_10T21	16524	2308	3695	1	0
3	14	B03	7000_10T21	16525	3444	14493	1	0
3	14	B03	7000_10T21	16526	6148	12404	1	0
3	14	B03	7000_10T21	16527	2298	9640	1	0
3	14	B03	7000_10T21	16528	2399	6761	1	0
3	14	B03	7000_10T21	16529	3631	14960	1	0
3	14	B03	7000_10T21	16530	4984	9657	1	0
3	14	B03	7000_10T21	16531	5647	9097	1	0
3	14	B03	7000_10T21	16532	7081	11440	1	0
3	14	B03	7000_10T21	16533	2223	11759	1	0
3	14	B03	7000_10T21	16534	3212	9311	1	0
3	14	B03	7000_10T21	16535	3418	11547	1	0
3	14	B03	7000_10T21	16536	2199	8827	1	0
3	14	B03	7000_10T21	16537	7285	3755	1	0
3	14	B03	7000_10T21	16538	7435	6448	1	0
3	14	B03	7000_10T21	16539	4615	9904	1	0
3	14	B03	7000_10T21	16540	2219	14208	1	0
3	14	B03	7000_10T21	16541	3378	6325	1	0
3	14	B03	7000_10T21	16542	4690	6064	1	0
3	14	B03	7000_10T21	16543	1944	7760	1	0
3	14	B03	7000_10T21	16544	3386	11537	1	0
3	14	B03	7000_10T21	16545	3520	12381	1	0
3	14	B03	7000_10T21	16546	5906	8995	1	0
3	14	B03	7000_10T21	16547	2158	12037	1	0
3	14	B03	7000_10T21	16548	3286	8844	1	0
3	14	B03	7000_10T21	16549	3580	11444	1	0
3	14	B03	7000_10T21	16550	3284	6384	1	0
3	14	B03	7000_10T21	16551	4995	11902	1	0
3	14	B03	7000_10T21	16552	3713	15033	1	0
3	14	B03	7000_10T21	16553	4822	14631	1	0
3	14	B03	7000_10T21	16554	948	16724	1	0
3	14	B03	7000_10T21	16555	4696	6576	1	0
3	14	B03	7000_10T21	16556	3462	6533	1	0
3	14	B03	7000_10T21	16557	5085	8497	1	0
3	14	B03	7000_10T21	16558	4624	17560	1	0
3	14	B03	7000_10T21	16559	2332	3690	1	0
3	14	B03	7000_10T21	16560	5015	11749	1	0
3	14	B03	7000_10T21	16561	10261	9530	1	0
3	14	B03	7000_10T21	16562	916	13170	1	0
3	14	B03	7000_10T21	16563	3822	7033	1	0
3	14	B03	7000_10T21	16564	3318	13670	1	0
3	14	B03	7000_10T21	16565	2394	6586	1	0
3	14	B03	7000_10T21	16566	3590	9773	1	0
3	14	B03	7000_10T21	16567	3674	9204	1	0
3	14	B03	7000_10T21	16568	3650	12066	1	0
3	14	B03	7000_10T21	16569	2030	9047	1	0
3	14	B03	7000_10T21	16570	2417	11757	1	0
3	14	B03	7000_10T21	16571	4464	8479	1	0
3	14	B03	7000_10T21	16572	4951	9179	1	0
3	14	B03	7000_10T21	16573	2252	9256	1	0
3	14	B03	7000_10T21	16574	4762	12522	1	0
3	14	B03	7000_10T21	16575	2342	14904	1	0
3	14	B03	7000_10T21	16576	4801	8706	1	0
3	14	B03	7000_10T21	16577	2330	8989	1	0
3	14	B03	7000_10T21	16578	3396	6771	1	0
3	14	B03	7000_10T21	16579	2532	11671	1	0
3	14	B03	7000_10T21	16580	4980	11598	1	0
3	14	B03	7000_10T21	16581	989	8821	1	0
3	14	B03	7000_10T21	16582	9836	6602	1	0
3	14	B03	7000_10T21	16583	4319	11487	1	0
3	14	B03	7000_10T21	16584	3591	12017	1	0
3	14	B03	7000_10T21	16585	3625	8956	1	0
3	14	B03	7000_10T21	16586	7467	6641	1	0
3	14	B03	7000_10T21	16587	6271	11797	1	0
3	14	B03	7000_10T21	16588	4702	10549	1	0
3	14	B03	7000_10T21	16589	923	13723	1	0
3	14	B03	7000_10T21	16590	3253	5974	1	0
3	14	B03	7000_10T21	16591	3518	12029	1	0
3	14	B03	7000_10T21	16592	2407	11768	1	0
3	14	B03	7000_10T21	16593	5159	5922	1	0
3	14	B03	7000_10T21	16594	2171	13803	1	0
3	14	B03	7000_10T21	16595	3673	11545	1	0
3	14	B03	7000_10T21	16596	6039	12039	1	0
3	14	B03	7000_10T21	16597	4757	5739	1	0
3	14	B03	7000_10T21	16598	7574	9403	1	0
3	14	B03	7000_10T21	16599	4931	9432	1	0
3	14	B03	7000_10T21	16600	4855	11227	1	0
3	14	B03	7000_10T21	16601	4876	8971	1	0
3	14	B03	7000_10T21	16602	3628	6321	1	0
3	14	B03	7000_10T21	16603	3540	8968	1	0
3	14	B03	7000_10T21	16604	2543	11052	1	0
3	14	B03	7000_10T21	16605	6267	14991	1	0
3	14	B03	7000_10T21	16606	7474	11597	1	0
3	14	B03	7000_10T21	16607	3676	12041	1	0
3	14	B03	7000_10T21	16608	3545	9350	1	0
3	14	B03	7000_10T21	16609	3464	13933	1	0
3	14	B03	7000_10T21	16610	2253	14791	1	0
3	14	B03	7000_10T21	16611	1946	9258	1	0
3	14	B03	7000_10T21	16612	775	14207	1	0
3	14	B03	7000_10T21	16613	2340	10976	1	0
3	14	B03	7000_10T21	16614	2151	11262	1	0
3	14	B03	7000_10T21	16615	5001	6882	1	0
3	14	B03	7000_10T21	16616	1051	11312	1	0
3	14	B03	7000_10T21	16617	5808	12501	1	0
3	14	B03	7000_10T21	16618	1973	9462	1	0
3	14	B03	7000_10T21	16619	5844	6837	1	0
3	14	B03	7000_10T21	16620	3487	15374	1	0
3	14	B03	7000_10T21	16621	6030	13695	1	0
3	14	B03	7000_10T21	16622	2224	3518	1	0
3	14	B03	7000_10T21	16623	6313	11362	1	0
3	14	B03	7000_10T21	16624	3713	20320	1	0
3	14	B03	7000_10T21	16625	6057	14144	1	0
3	14	B03	7000_10T21	16626	4741	13926	1	0
3	14	B03	7000_10T21	16627	2478	8234	1	0
3	14	B03	7000_10T21	16628	3283	11984	1	0
3	14	B03	7000_10T21	16629	3363	9170	1	0
3	14	B03	7000_10T21	16630	3632	5887	1	0
3	14	B03	7000_10T21	16631	5020	17832	1	0
3	14	B03	7000_10T21	16632	3325	11625	1	0
3	14	B03	7000_10T21	16633	8278	10653	1	0
3	14	B03	7000_10T21	16634	3425	11461	1	0
3	14	B03	7000_10T21	16635	4797	9028	1	0
3	14	B03	7000_10T21	16636	4815	11736	1	0
3	14	B03	7000_10T21	16637	418	1046	0	0
3	14	B03	7000_10T21	16638	2086	11532	1	0
3	14	B03	7000_10T21	16639	7286	16339	1	0
3	14	B03	7000_10T21	16640	2208	11933	1	0
3	14	B03	7000_10T21	16641	3281	11776	1	0
3	14	B03	7000_10T21	16642	6274	16776	1	0
3	14	B03	7000_10T21	16643	2126	6576	1	0
3	14	B03	7000_10T21	16644	4569	6259	1	0
3	14	B03	7000_10T21	16645	2420	8863	1	0
3	14	B03	7000_10T21	16646	2047	8554	1	0
3	14	B03	7000_10T21	16647	6253	9263	1	0
3	14	B03	7000_10T21	16648	4826	9041	1	0
3	14	B03	7000_10T21	16649	3768	11748	1	0
3	14	B03	7000_10T21	16650	3462	9327	1	0
3	14	B03	7000_10T21	16651	4464	11991	1	0
3	14	B03	7000_10T21	16652	3433	6230	1	0
3	14	B03	7000_10T21	16653	7288	8514	1	0
3	14	B03	7000_10T21	16654	2220	14216	1	0
3	14	B03	7000_10T21	16655	5990	10035	1	0
3	14	B03	7000_10T21	16656	4899	14405	1	0
3	14	B03	7000_10T21	16657	3411	6319	1	0
3	14	B03	7000_10T21	16658	6169	10157	1	0
3	14	B03	7000_10T21	16659	7261	21377	1	0
3	14	B03	7000_10T21	16660	4567	8973	1	0
3	14	B03	7000_10T21	16661	3308	9140	1	0
3	14	B03	7000_10T21	16662	3362	12009	1	0
3	14	B03	7000_10T21	16663	2359	11300	1	0
3	14	B03	7000_10T21	16664	996	14258	1	0
3	14	B03	7000_10T21	16665	3729	14045	1	0
3	14	B03	7000_10T21	16666	6215	8983	1	0
3	14	B03	7000_10T21	16667	3277	9025	1	0
3	14	B03	7000_10T21	16668	6062	9148	1	0
3	14	B03	7000_10T21	16669	4281	16442	1	0
3	14	B03	7000_10T21	16670	3251	12628	1	0
3	14	B03	7000_10T21	16671	3264	9191	1	0
3	14	B03	7000_10T21	16672	1096	9328	1	0
3	14	B03	7000_10T21	16673	4931	14249	1	0
3	14	B03	7000_10T21	16674	3553	3667	1	0
3	14	B03	7000_10T21	16675	4672	11031	1	0
3	14	B03	7000_10T21	16676	2245	8813	1	0
3	14	B03	7000_10T21	16677	2292	11409	1	0
3	14	B03	7000_10T21	16678	3749	9263	1	0
3	14	B03	7000_10T21	16679	1888	12199	1	0
3	14	B03	7000_10T21	16680	6165	11310	1	0
3	14	B03	7000_10T21	16681	3483	11507	1	0
3	14	B03	7000_10T21	16682	1992	6104	1	0
3	14	B03	7000_10T21	16683	3465	6455	1	0
3	14	B03	7000_10T21	16684	2230	9051	1	0
3	14	B03	7000_10T21	16685	4960	6441	1	0
3	14	B03	7000_10T21	16686	2300	5730	1	0
3	14	B03	7000_10T21	16687	4767	16692	0	0
3	14	B03	7000_10T21	16688	5926	10993	1	0
3	14	B03	7000_10T21	16689	4774	14386	1	0
3	14	B03	7000_10T21	16690	3641	8842	1	0
3	14	B03	7000_10T21	16691	3483	11957	1	0
3	14	B03	7000_10T21	16692	3602	6243	1	0
3	14	B03	7000_10T21	16693	4581	14280	1	0
3	14	B03	7000_10T21	16694	5018	11208	1	0
3	14	B03	7000_10T21	16695	2276	6547	1	0
3	14	B03	7000_10T21	16696	2074	9062	1	0
3	14	B03	7000_10T21	16697	4685	13765	1	0
3	14	B03	7000_10T21	16698	4677	8941	1	0
3	14	B03	7000_10T21	16699	4573	14178	1	0
3	14	B03	7000_10T21	16700	3527	14458	1	0
3	14	B03	7000_10T21	16701	3337	12081	1	0
3	14	B03	7000_10T21	16702	3581	5856	1	0
3	14	B03	7000_10T21	16703	4645	13845	1	0
3	14	B03	7000_10T21	16704	6055	11520	1	0
3	14	B03	7000_10T21	16705	3411	11798	1	0
3	14	B03	7000_10T21	16706	3368	13746	1	0
3	14	B03	7000_10T21	16707	2423	14051	1	0
3	14	B03	7000_10T21	16708	6015	9035	1	0
3	14	B03	7000_10T21	16709	2084	12168	1	0
3	14	B03	7000_10T21	16710	1913	12148	1	0
3	14	B03	7000_10T21	16711	3516	8865	1	0
3	14	B03	7000_10T21	16712	3650	9388	1	0
3	14	B03	7000_10T21	16713	3715	9030	1	0
3	14	B03	7000_10T21	16714	3574	6306	1	0
3	14	B03	7000_10T21	16715	6291	8053	1	0
3	14	B03	7000_10T21	16716	2306	11607	1	0
3	14	B03	7000_10T21	16717	8648	9323	1	0
3	14	B03	7000_10T21	16718	2312	6219	1	0
3	14	B03	7000_10T21	16719	3341	9154	1	0
3	14	B03	7000_10T21	16720	1085	13764	1	0
3	14	B03	7000_10T21	16721	2324	9029	1	0
3	14	B03	7000_10T21	16722	4867	14557	1	0
3	14	B03	7000_10T21	16723	2336	8885	1	0
3	14	B03	7000_10T21	16724	2395	9669	1	0
3	14	B03	7000_10T21	16725	4292	8699	1	0
3	14	B03	7000_10T21	16726	3508	8323	1	0
3	14	B03	7000_10T21	16727	2274	9092	1	0
3	14	B03	7000_10T21	16728	6234	12145	1	0
3	14	B03	7000_10T21	16729	971	8944	1	0
3	14	B03	7000_10T21	16730	1009	9461	1	0
3	14	B03	7000_10T21	16731	4787	13447	1	0
3	14	B03	7000_10T21	16732	3617	13111	1	0
3	14	B03	7000_10T21	16733	2021	14274	1	0
3	14	B03	7000_10T21	16734	2133	8795	1	0
3	14	B03	7000_10T21	16735	4848	7053	1	0
3	14	B03	7000_10T21	16736	2341	12821	1	0
3	14	B03	7000_10T21	16737	4808	9487	1	0
3	14	B03	7000_10T21	16738	4799	6110	1	0
3	14	B03	7000_10T21	16739	3741	6500	1	0
3	14	B03	7000_10T21	16740	6305	5983	1	0
3	14	B03	7000_10T21	16741	2172	5909	1	0
3	14	B03	7000_10T21	16742	3634	8658	1	0
3	14	B03	7000_10T21	16743	2025	10545	1	0
3	14	B03	7000_10T21	16744	4828	6362	1	0
3	14	B03	7000_10T21	16745	2135	11508	1	0
3	14	B03	7000_10T21	16746	3473	6764	1	0
3	14	B03	7000_10T21	16747	6154	14773	1	0
3	14	B03	7000_10T21	16748	3519	13927	1	0
3	14	B03	7000_10T21	16749	4665	13662	1	0
3	14	B03	7000_10T21	16750	947	8801	1	0
3	14	B03	7000_10T21	16751	4704	10932	1	0
3	14	B03	7000_10T21	16752	3677	14243	1	0
3	14	B03	7000_10T21	16753	6014	6612	1	0
3	14	B03	7000_10T21	16754	2246	11878	1	0
3	14	B03	7000_10T21	16755	4737	8219	1	0
3	14	B03	7000_10T21	16756	2293	11118	1	0
3	14	B03	7000_10T21	16757	4935	11198	1	0
3	14	B03	7000_10T21	16758	4295	9172	1	0
3	14	B03	7000_10T21	16759	4870	9022	1	0
3	14	B03	7000_10T21	16760	4543	14214	1	0
3	14	B03	7000_10T21	16761	2957	3593	1	0
3	14	B03	7000_10T21	16762	2113	11713	1	0
3	14	B03	7000_10T21	16763	5936	8887	1	0
3	14	B03	7000_10T21	16764	3620	9189	1	0
3	14	B03	7000_10T21	16765	4693	8523	1	0
3	14	B03	7000_10T21	16766	3754	6361	1	0
3	14	B03	7000_10T21	16767	4937	6473	1	0
3	14	B03	7000_10T21	16768	4839	6532	1	0
3	14	B03	7000_10T21	16769	3834	8994	1	0
3	14	B03	7000_10T21	16770	1045	10956	1	0
3	14	B03	7000_10T21	16771	3588	6618	1	0
3	14	B03	7000_10T21	16772	6592	5529	1	0
3	14	B03	7000_10T21	16773	3403	12400	1	0
3	14	B03	7000_10T21	16774	5019	12072	1	0
3	14	B03	7000_10T21	16775	3567	13903	1	0
3	14	B03	7000_10T21	16776	5925	14170	1	0
3	14	B03	7000_10T21	16777	6132	14603	1	0
3	14	B03	7000_10T21	16778	4980	11566	1	0
3	14	B03	7000_10T21	16779	7676	6187	1	0
3	14	B03	7000_10T21	16780	5899	16153	1	0
3	14	B03	7000_10T21	16781	2231	14400	1	0
3	14	B03	7000_10T21	16782	978	14673	1	0
3	14	B03	7000_10T21	16783	3551	6419	1	0
3	14	B03	7000_10T21	16784	4755	10956	1	0
3	14	B03	7000_10T21	16785	5989	6366	1	0
3	14	B03	7000_10T21	16786	4723	6085	1	0
3	14	B03	7000_10T21	16787	2360	6129	1	0
3	14	B03	7000_10T21	16788	4809	14238	1	0
3	14	B03	7000_10T21	16789	4735	10091	1	0
3	14	B03	7000_10T21	16790	4760	6361	1	0
3	14	B03	7000_10T21	16791	2321	11431	1	0
3	14	B03	7000_10T21	16792	3593	8692	1	0
3	14	B03	7000_10T21	16793	4826	6764	1	0
3	14	B03	7000_10T21	16794	4816	13734	1	0
3	14	B03	7000_10T21	16795	4979	9265	1	0
3	14	B03	7000_10T21	16796	4651	6953	1	0
3	14	B03	7000_10T21	16797	3567	14070	1	0
3	14	B03	7000_10T21	16798	3735	5987	1	0
3	14	B03	7000_10T21	16799	1982	9054	1	0
3	14	B03	7000_10T21	16800	3760	11679	1	0
3	14	B03	7000_10T21	16801	2375	11519	1	0
3	14	B03	7000_10T21	16802	5954	11495	1	0
3	14	B03	7000_10T21	16803	1946	8885	1	0
3	14	B03	7000_10T21	16804	3462	8254	1	0
3	14	B03	7000_10T21	16805	5172	3911	1	0
3	14	B03	7000_10T21	16806	4595	8875	1	0
3	14	B03	7000_10T21	16807	4744	9149	1	0
3	14	B03	7000_10T21	16808	5938	6101	1	0
3	14	B03	7000_10T21	16809	7356	8561	1	0
3	14	B03	7000_10T21	16810	4877	16162	1	0
3	14	B03	7000_10T21	16811	7730	9813	1	0
3	14	B03	7000_10T21	16812	4683	6465	1	0
3	14	B03	7000_10T21	16813	3160	6085	1	0
3	14	B03	7000_10T21	16814	3678	6001	1	0
3	14	B03	7000_10T21	16815	3758	11536	1	0
3	14	B03	7000_10T21	16816	3648	10887	1	0
3	14	B03	7000_10T21	16817	2269	6479	1	0
3	14	B03	7000_10T21	16818	3631	6792	1	0
3	14	B03	7000_10T21	16819	2314	6463	1	0
3	14	B03	7000_10T21	16820	5856	11747	1	0
3	14	B03	7000_10T21	16821	3600	9322	1	0
3	14	B03	7000_10T21	16822	4607	14221	1	0
3	14	B03	7000_10T21	16823	8389	11215	1	0
3	14	B03	7000_10T21	16824	4798	8514	1	0
3	14	B03	7000_10T21	16825	3471	13855	1	0
3	14	B03	7000_10T21	16826	6969	8925	1	0
3	14	B03	7000_10T21	16827	9854	13597	1	0
3	14	B03	7000_10T21	16828	2346	11655	1	0
3	14	B03	7000_10T21	16829	3573	24838	1	0
3	14	B03	7000_10T21	16830	4686	5713	1	0
3	14	B03	7000_10T21	16831	4837	6072	1	0
3	14	B03	7000_10T21	16832	4592	3516	1	0
3	14	B03	7000_10T21	16833	2068	11746	1	0
3	14	B03	7000_10T21	16834	3302	14405	1	0
3	14	B03	7000_10T21	16835	2224	3564	1	0
3	14	B03	7000_10T21	16836	4934	12705	1	0
3	14	B03	7000_10T21	16837	3388	3554	1	0
3	14	B03	7000_10T21	16838	1026	11442	1	0
3	14	B03	7000_10T21	16839	5872	9104	1	0
3	14	B03	7000_10T21	16840	5900	9448	1	0
3	14	B03	7000_10T21	16841	6109	19421	1	0
3	14	B03	7000_10T21	16842	3748	12331	1	0
3	14	B03	7000_10T21	16843	2038	12335	1	0
3	14	B03	7000_10T21	16844	1013	5620	1	0
3	14	B03	7000_10T21	16845	3261	11631	1	0
3	14	B03	7000_10T21	16846	1949	14233	1	0
3	14	B03	7000_10T21	16847	944	8610	1	0
3	14	B03	7000_10T21	16848	3439	14367	1	0
3	14	B03	7000_10T21	16849	3440	14082	1	0
3	14	B03	7000_10T21	16850	3510	14218	1	0
3	14	B03	7000_10T21	16851	6340	9400	1	0
3	14	B03	7000_10T21	16852	4774	8790	1	0
3	14	B03	7000_10T21	16853	2311	8940	1	0
3	14	B03	7000_10T21	16854	4914	17791	1	0
3	14	B03	7000_10T21	16855	3332	5722	1	0
3	14	B03	7000_10T21	16856	3561	8672	1	0
3	14	B03	7000_10T21	16857	2266	6151	1	0
3	14	B03	7000_10T21	16858	2094	8652	1	0
3	14	B03	7000_10T21	16859	4659	5947	1	0
3	14	B03	7000_10T21	16860	8562	5832	1	0
3	14	B03	7000_10T21	16861	2171	11671	1	0
3	14	B03	7000_10T21	16862	2060	13262	1	0
3	14	B03	7000_10T21	16863	3634	11597	1	0
3	14	B03	7000_10T21	16864	3550	6313	1	0
3	14	B03	7000_10T21	16865	1946	8549	1	0
3	14	B03	7000_10T21	16866	2873	9462	1	0
3	14	B03	7000_10T21	16867	2298	14413	1	0
3	14	B03	7000_10T21	16868	955	5969	1	0
3	14	B03	7000_10T21	16869	3443	11633	1	0
3	14	B03	7000_10T21	16870	2323	7884	1	0
3	14	B03	7000_10T21	16871	3229	8678	1	0
3	14	B03	7000_10T21	16872	4865	6188	1	0
3	14	B03	7000_10T21	16873	2105	6531	1	0
3	14	B03	7000_10T21	16874	5917	6533	1	0
3	14	B03	7000_10T21	16875	4934	14156	1	0
3	14	B03	7000_10T21	16876	1929	8447	1	0
3	14	B03	7000_10T21	16877	3164	3412	1	0
3	14	B03	7000_10T21	16878	4663	9022	1	0
3	14	B03	7000_10T21	16879	858	11278	1	0
3	14	B03	7000_10T21	16880	4660	14215	1	0
3	14	B03	7000_10T21	16881	2207	9281	1	0
3	14	B03	7000_10T21	16882	4869	11854	1	0
3	14	B03	7000_10T21	16883	2053	3271	1	0
3	14	B03	7000_10T21	16884	6108	6549	1	0
3	14	B03	7000_10T21	16885	5751	9117	1	0
3	14	B03	7000_10T21	16886	7553	12709	1	0
3	14	B03	7000_10T21	16887	3485	8490	1	0
3	14	B03	7000_10T21	16888	4671	9248	1	0
3	14	B03	7000_10T21	16889	3499	4020	1	0
3	14	B03	7000_10T21	16890	8669	8308	1	0
3	14	B03	7000_10T21	16891	3542	13960	1	0
3	14	B03	7000_10T21	16892	3351	9339	1	0
3	14	B03	7000_10T21	16893	3647	6209	1	0
3	14	B03	7000_10T21	16894	4733	8797	1	0
3	14	B03	7000_10T21	16895	3597	8508	1	0
3	14	B03	7000_10T21	16896	4747	14620	1	0
3	14	B03	7000_10T21	16897	3401	8764	1	0
3	14	B03	7000_10T21	16898	6113	6650	1	0
3	14	B03	7000_10T21	16899	7405	9101	1	0
3	14	B03	7000_10T21	16900	3549	11158	1	0
3	14	B03	7000_10T21	16901	3696	9284	1	0
3	14	B03	7000_10T21	16902	2346	8274	1	0
3	14	B03	7000_10T21	16903	2028	5717	1	0
3	14	B03	7000_10T21	16904	6190	8987	1	0
3	14	B03	7000_10T21	16905	3599	14836	1	0
3	14	B03	7000_10T21	16906	3664	14401	1	0
3	14	B03	7000_10T21	16907	6370	6462	1	0
3	14	B03	7000_10T21	16908	6149	9078	1	0
3	14	B03	7000_10T21	16909	8685	11515	1	0
3	14	B03	7000_10T21	16910	3301	14780	1	0
3	14	B03	7000_10T21	16911	1108	9794	1	0
3	14	B03	7000_10T21	16912	2315	14370	1	0
3	14	B03	7000_10T21	16913	4878	8582	1	0
3	14	B03	7000_10T21	16914	2134	8784	1	0
3	14	B03	7000_10T21	16915	4634	6784	1	0
3	14	B03	7000_10T21	16916	6097	9099	1	0
3	14	B03	7000_10T21	16917	2288	6194	1	0
3	14	B03	7000_10T21	16918	3933	6001	1	0
3	14	B03	7000_10T21	16919	6082	9525	1	0
3	14	B03	7000_10T21	16920	1000	6214	1	0
3	14	B03	7000_10T21	16921	5262	11436	1	0
3	14	B03	7000_10T21	16922	1060	12021	1	0
3	14	B03	7000_10T21	16923	6160	8875	1	0
3	14	B03	7000_10T21	16924	2299	20150	1	0
3	14	B03	7000_10T21	16925	2083	10113	1	0
3	14	B03	7000_10T21	16926	2157	12358	1	0
3	14	B03	7000_10T21	16927	8687	18712	1	0
3	14	B03	7000_10T21	16928	3671	14713	1	0
3	14	B03	7000_10T21	16929	3539	14233	1	0
3	14	B03	7000_10T21	16930	4762	9024	1	0
3	14	B03	7000_10T21	16931	3229	18878	1	0
3	14	B03	7000_10T21	16932	2029	13741	1	0
3	14	B03	7000_10T21	16933	2308	8830	1	0
3	14	B03	7000_10T21	16934	1004	9698	1	0
3	14	B03	7000_10T21	16935	5085	17926	1	0
3	14	B03	7000_10T21	16936	2365	5950	1	0
3	14	B03	7000_10T21	16937	6435	6972	1	0
3	14	B03	7000_10T21	16938	4631	14577	1	0
3	14	B03	7000_10T21	16939	2171	9022	1	0
3	14	B03	7000_10T21	16940	3701	9271	1	0
3	14	B03	7000_10T21	16941	7195	11558	1	0
3	14	B03	7000_10T21	16942	5867	11147	1	0
3	14	B03	7000_10T21	16943	3419	8773	1	0
3	14	B03	7000_10T21	16944	3630	8990	1	0
3	14	B03	7000_10T21	16945	3926	9145	1	0
3	14	B03	7000_10T21	16946	5889	5998	1	0
3	14	B03	7000_10T21	16947	9000	14205	1	0
3	14	B03	7000_10T21	16948	4454	8292	1	0
3	14	B03	7000_10T21	16949	2202	6114	1	0
3	14	B03	7000_10T21	16950	7329	7054	1	0
3	14	B03	7000_10T21	16951	4881	6460	1	0
3	14	B03	7000_10T21	16952	1947	3495	1	0
3	14	B03	7000_10T21	16953	1048	3462	1	0
3	14	B03	7000_10T21	16954	4882	12061	1	0
3	14	B03	7000_10T21	16955	4768	9113	1	0
3	14	B03	7000_10T21	16956	3390	10442	1	0
3	14	B03	7000_10T21	16957	4919	13797	1	0
3	14	B03	7000_10T21	16958	6082	11617	1	0
3	14	B03	7000_10T21	16959	3675	9418	1	0
3	14	B03	7000_10T21	16960	4599	6171	1	0
3	14	B03	7000_10T21	16961	1189	15337	1	0
3	14	B03	7000_10T21	16962	2204	6638	1	0
3	14	B03	7000_10T21	16963	3705	11241	1	0
3	14	B03	7000_10T21	16964	5090	15177	1	0
3	14	B03	7000_10T21	16965	6094	17308	1	0
3	14	B03	7000_10T21	16966	3409	11451	1	0
3	14	B03	7000_10T21	16967	4456	14729	1	0
3	14	B03	7000_10T21	16968	4960	8765	1	0
3	14	B03	7000_10T21	16969	4867	9559	1	0
3	14	B03	7000_10T21	16970	2281	8750	1	0
3	14	B03	7000_10T21	16971	4452	11922	1	0
3	14	B03	7000_10T21	16972	2258	6096	1	0
3	14	B03	7000_10T21	16973	4671	6346	1	0
3	14	B03	7000_10T21	16974	2182	10974	1	0
3	14	B03	7000_10T21	16975	830	12185	1	0
3	14	B03	7000_10T21	16976	3466	12609	1	0
3	14	B03	7000_10T21	16977	4225	8484	1	0
3	14	B03	7000_10T21	16978	3443	10139	1	0
3	14	B03	7000_10T21	16979	2205	16690	1	0
3	14	B03	7000_10T21	16980	2165	14099	1	0
3	14	B03	7000_10T21	16981	2448	11292	1	0
3	14	B03	7000_10T21	16982	4751	11267	1	0
3	14	B03	7000_10T21	16983	3467	14087	1	0
3	14	B03	7000_10T21	16984	2472	4031	1	0
3	14	B03	7000_10T21	16985	4609	16712	1	0
3	14	B03	7000_10T21	16986	3341	9366	1	0
3	14	B03	7000_10T21	16987	3501	14082	1	0
3	14	B03	7000_10T21	16988	3376	13187	1	0
3	14	B03	7000_10T21	16989	4566	11836	1	0
3	14	B03	7000_10T21	16990	3281	14606	1	0
3	14	B03	7000_10T21	16991	3165	16237	1	0
3	14	B03	7000_10T21	16992	3647	6122	1	0
3	14	B03	7000_10T21	16993	3353	15273	1	0
3	14	B03	7000_10T21	16994	2212	11016	1	0
3	14	B03	7000_10T21	16995	3335	11177	1	0
3	14	B03	7000_10T21	16996	4766	11858	1	0
3	14	B03	7000_10T21	16997	4706	8214	1	0
3	14	B03	7000_10T21	16998	1168	6281	1	0
3	14	B03	7000_10T21	16999	5883	14083	1	0
3	14	B03	7000_10T21	17000	8779	4146	1	0
3	14	B03	7000_10T21	17001	3285	16778	1	0
3	14	B03	7000_10T21	17002	4844	12029	1	0
3	14	B03	7000_10T21	17003	3530	14977	1	0
3	14	B03	7000_10T21	17004	995	17850	1	0
3	14	B03	7000_10T21	17005	2355	8804	1	0
3	14	B03	7000_10T21	17006	4557	6498	1	0
3	14	B03	7000_10T21	17007	4860	9501	1	0
3	14	B03	7000_10T21	17008	7237	8101	1	0
3	14	B03	7000_10T21	17009	3589	16998	1	0
3	14	B03	7000_10T21	17010	4824	6452	1	0
3	14	B03	7000_10T21	17011	3517	6568	1	0
3	14	B03	7000_10T21	17012	2334	8931	1	0
3	14	B03	7000_10T21	17013	1070	5786	1	0
3	14	B03	7000_10T21	17014	3343	6954	1	0
3	14	B03	7000_10T21	17015	4585	8647	1	0
3	14	B03	7000_10T21	17016	2352	5623	1	0
3	14	B03	7000_10T21	17017	2255	11766	1	0
3	14	B03	7000_10T21	17018	2128	15025	1	0
3	14	B03	7000_10T21	17019	1014	8560	1	0
3	14	B03	7000_10T21	17020	3356	3551	1	0
3	14	B03	7000_10T21	17021	3399	11044	1	0
3	14	B03	7000_10T21	17022	989	9282	1	0
3	14	B03	7000_10T21	17023	7519	9137	1	0
3	14	B03	7000_10T21	17024	1945	11768	1	0
3	14	B03	7000_10T21	17025	3274	3222	1	0
3	14	B03	7000_10T21	17026	3351	13881	1	0
3	14	B03	7000_10T21	17027	6088	3619	1	0
3	14	B03	7000_10T21	17028	3336	11326	1	0
3	14	B03	7000_10T21	17029	3814	14942	1	0
3	14	B03	7000_10T21	17030	4883	6339	1	0
3	14	B03	7000_10T21	17031	5941	3858	1	0
3	14	B03	7000_10T21	17032	952	11425	1	0
3	14	B03	7000_10T21	17033	7304	6264	1	0
3	14	B03	7000_10T21	17034	985	9155	1	0
3	14	B03	7000_10T21	17035	5945	9076	1	0
3	14	B03	7000_10T21	17036	7383	14652	1	0
3	14	B03	7000_10T21	17037	3026	11857	1	0
3	14	B03	7000_10T21	17038	1955	13812	1	0
3	14	B03	7000_10T21	17039	9556	8690	1	0
3	14	B03	7000_10T21	17040	2241	8818	1	0
3	14	B03	7000_10T21	17041	3362	14395	1	0
3	14	B03	7000_10T21	17042	4794	8484	1	0
3	14	B03	7000_10T21	17043	2378	14648	1	0
3	14	B03	7000_10T21	17044	3395	11853	1	0
3	14	B03	7000_10T21	17045	3118	3277	1	0
3	14	B03	7000_10T21	17046	4814	13740	1	0
3	14	B03	7000_10T21	17047	3453	11270	1	0
3	14	B03	7000_10T21	17048	3199	9441	1	0
3	14	B03	7000_10T21	17049	4974	11803	1	0
3	14	B03	7000_10T21	17050	3402	5744	1	0
3	14	B03	7000_10T21	17051	5763	11989	1	0
3	14	B03	7000_10T21	17052	2160	13831	1	0
3	14	B03	7000_10T21	17053	4866	3873	1	0
3	14	B03	7000_10T21	17054	3554	6408	1	0
3	14	B03	7000_10T21	17055	4736	11371	1	0
3	14	B03	7000_10T21	17056	5945	11053	1	0
3	14	B03	7000_10T21	17057	2232	6248	1	0
3	14	B03	7000_10T21	17058	4690	12747	1	0
3	14	B03	7000_10T21	17059	5728	6415	1	0
3	14	B03	7000_10T21	17060	3616	9744	1	0
3	14	B03	7000_10T21	17061	2023	14413	1	0
3	14	B03	7000_10T21	17062	3338	9546	1	0
3	14	B03	7000_10T21	17063	3374	7823	1	0
3	14	B03	7000_10T21	17064	3602	7024	1	0
3	14	B03	7000_10T21	17065	3554	9605	1	0
3	14	B03	7000_10T21	17066	4812	14303	1	0
3	14	B03	7000_10T21	17067	3679	12237	1	0
3	14	B03	7000_10T21	17068	2145	13867	1	0
3	14	B03	7000_10T21	17069	4917	14097	1	0
3	14	B03	7000_10T21	17070	3423	11378	1	0
3	14	B03	7000_10T21	17071	7164	13993	1	0
3	14	B03	7000_10T21	17072	2153	12953	1	0
3	14	B03	7000_10T21	17073	3663	9083	1	0
3	14	B03	7000_10T21	17074	3572	10924	1	0
3	14	B03	7000_10T21	17075	3458	8744	1	0
3	14	B03	7000_10T21	17076	952	11906	1	0
3	14	B03	7000_10T21	17077	3393	11495	1	0
3	14	B03	7000_10T21	17078	3554	20095	1	0
3	14	B03	7000_10T21	17079	3611	11484	1	0
3	14	B03	7000_10T21	17080	6062	11976	1	0
3	14	B03	7000_10T21	17081	4750	5944	1	0
3	14	B03	7000_10T21	17082	2149	14193	1	0
3	14	B03	7000_10T21	17083	3893	11254	1	0
3	14	B03	7000_10T21	17084	4646	14595	1	0
3	14	B03	7000_10T21	17085	2353	9666	1	0
3	14	B03	7000_10T21	17086	834	14365	1	0
3	14	B03	7000_10T21	17087	3090	14419	1	0
3	14	B03	7000_10T21	17088	4643	8875	1	0
3	14	B03	7000_10T21	17089	4875	8807	1	0
3	14	B03	7000_10T21	17090	4618	11975	1	0
3	14	B03	7000_10T21	17091	3391	6351	1	0
3	14	B03	7000_10T21	17092	5033	6481	1	0
3	14	B03	7000_10T21	17093	3414	5992	1	0
3	14	B03	7000_10T21	17094	4725	3528	1	0
3	14	B03	7000_10T21	17095	3595	6541	1	0
3	14	B03	7000_10T21	17096	4438	11575	1	0
3	14	B03	7000_10T21	17097	4849	6705	1	0
3	14	B03	7000_10T21	17098	2199	14095	1	0
3	14	B03	7000_10T21	17099	2305	9206	1	0
3	14	B03	7000_10T21	17100	4837	6016	1	0
3	14	B03	7000_10T21	17101	5974	6256	1	0
3	14	B03	7000_10T21	17102	6059	6893	1	0
3	14	B03	7000_10T21	17103	2432	6114	1	0
3	14	B03	7000_10T21	17104	1547	19740	1	0
3	14	B03	7000_10T21	17105	871	14355	1	0
3	14	B03	7000_10T21	17106	2416	9046	1	0
3	14	B03	7000_10T21	17107	5931	11344	1	0
3	14	B03	7000_10T21	17108	3407	9255	1	0
3	14	B03	7000_10T21	17109	981	8903	1	0
3	14	B03	7000_10T21	17110	2271	9574	1	0
3	14	B03	7000_10T21	17111	3192	9041	1	0
3	14	B03	7000_10T21	17112	3762	12715	1	0
3	14	B03	7000_10T21	17113	6053	6257	1	0
3	14	B03	7000_10T21	17114	3543	9085	1	0
3	14	B03	7000_10T21	17115	4459	3685	1	0
3	14	B03	7000_10T21	17116	2028	9076	1	0
3	14	B03	7000_10T21	17117	4819	13988	1	0
3	14	B03	7000_10T21	17118	3790	9081	1	0
3	14	B03	7000_10T21	17119	3506	12318	1	0
3	14	B03	7000_10T21	17120	3776	8745	1	0
3	14	B03	7000_10T21	17121	4527	14402	1	0
3	14	B03	7000_10T21	17122	2211	16511	1	0
3	14	B03	7000_10T21	17123	3530	13384	0	0
3	14	B03	7000_10T21	17124	2167	19386	1	0
3	14	B03	7000_10T21	17125	3623	12455	1	0
3	14	B03	7000_10T21	17126	7177	8838	1	0
3	14	B03	7000_10T21	17127	3204	10425	1	0
3	14	B03	7000_10T21	17128	3548	12144	1	0
3	14	B03	7000_10T21	17129	4914	9216	1	0
3	14	B03	7000_10T21	17130	3431	9030	1	0
3	14	B03	7000_10T21	17131	2213	9007	1	0
3	14	B03	7000_10T21	17132	3679	11041	1	0
3	14	B03	7000_10T21	17133	1037	8528	1	0
3	14	B03	7000_10T21	17134	6086	9203	1	0
3	14	B03	7000_10T21	17135	3239	11535	1	0
3	14	B03	7000_10T21	17136	4863	19624	1	0
3	14	B03	7000_10T21	17137	2110	9088	1	0
3	14	B03	7000_10T21	17138	3550	3409	1	0
3	14	B03	7000_10T21	17139	3386	8618	1	0
3	14	B03	7000_10T21	17140	3523	4028	1	0
3	14	B03	7000_10T21	17141	3626	11086	1	0
3	14	B03	7000_10T21	17142	4934	3778	1	0
3	14	B03	7000_10T21	17143	3470	9194	1	0
3	14	B03	7000_10T21	17144	3593	6888	1	0
3	14	B03	7000_10T21	17145	2361	9230	1	0
3	14	B03	7000_10T21	17146	5093	9895	1	0
3	14	B03	7000_10T21	17147	3346	8954	1	0
3	14	B03	7000_10T21	17148	5027	6405	1	0
3	14	B03	7000_10T21	17149	2091	9485	1	0
3	14	B03	7000_10T21	17150	2509	6610	1	0
3	14	B03	7000_10T21	17151	3504	9543	1	0
3	14	B03	7000_10T21	17152	2213	16838	1	0
3	14	B03	7000_10T21	17153	4034	12287	1	0
3	14	B03	7000_10T21	17154	3851	6560	1	0
3	14	B03	7000_10T21	17155	2300	8772	1	0
3	14	B03	7000_10T21	17156	4997	8888	1	0
3	14	B03	7000_10T21	17157	4999	9165	1	0
3	14	B03	7000_10T21	17158	4920	13820	1	0
3	14	B03	7000_10T21	17159	978	14752	1	0
3	14	B03	7000_10T21	17160	7288	8709	1	0
3	14	B03	7000_10T21	17161	3506	11447	1	0
3	14	B03	7000_10T21	17162	5879	8637	1	0
3	14	B03	7000_10T21	17163	5406	6267	1	0
3	14	B03	7000_10T21	17164	4674	15021	1	0
3	14	B03	7000_10T21	17165	2251	6221	1	0
3	14	B03	7000_10T21	17166	7285	5891	1	0
3	14	B03	7000_10T21	17167	4505	13802	1	0
3	14	B03	7000_10T21	17168	3533	11177	1	0
3	14	B03	7000_10T21	17169	3773	3770	1	0
3	14	B03	7000_10T21	17170	4757	5296	1	0
3	14	B03	7000_10T21	17171	2160	10363	1	0
3	14	B03	7000_10T21	17172	7076	8922	1	0
3	14	B03	7000_10T21	17173	2318	14698	1	0
3	14	B03	7000_10T21	17174	3339	13757	1	0
3	14	B03	7000_10T21	17175	4506	10792	1	0
3	14	B03	7000_10T21	17176	2456	8943	1	0
3	14	B03	7000_10T21	17177	4655	12331	1	0
3	14	B03	7000_10T21	17178	2261	15135	1	0
3	14	B03	7000_10T21	17179	6246	8858	1	0
3	14	B03	7000_10T21	17180	3180	6311	1	0
3	14	B03	7000_10T21	17181	7248	11410	1	0
3	14	B03	7000_10T21	17182	4833	13852	1	0
3	14	B03	7000_10T21	17183	7396	4289	1	0
3	14	B03	7000_10T21	17184	3626	12180	1	0
3	14	B03	7000_10T21	17185	3379	8972	1	0
3	14	B03	7000_10T21	17186	3308	8815	1	0
3	14	B03	7000_10T21	17187	4744	13946	1	0
3	14	B03	7000_10T21	17188	4578	11617	1	0
3	14	B03	7000_10T21	17189	3608	11590	1	0
3	14	B03	7000_10T21	17190	847	16974	1	0
3	14	B03	7000_10T21	17191	3556	9290	1	0
3	14	B03	7000_10T21	17192	3574	6682	1	0
3	14	B03	7000_10T21	17193	2172	6469	1	0
3	14	B03	7000_10T21	17194	3687	6259	1	0
3	14	B03	7000_10T21	17195	3688	12066	1	0
3	14	B03	7000_10T21	17196	4622	8177	1	0
3	14	B03	7000_10T21	17197	4805	12137	1	0
3	14	B03	7000_10T21	17198	3481	20078	1	0
3	14	B03	7000_10T21	17199	3536	9059	1	0
3	14	B03	7000_10T21	17200	4698	9127	1	0
3	14	B03	7000_10T21	17201	6209	13847	1	0
3	14	B03	7000_10T21	17202	4949	11584	1	0
3	14	B03	7000_10T21	17203	3371	16705	1	0
3	14	B03	7000_10T21	17204	6136	19663	1	0
3	14	B03	7000_10T21	17205	2171	22350	1	0
3	14	B03	7000_10T21	17206	5079	17181	1	0
3	14	B03	7000_10T21	17207	4528	11189	1	0
3	14	B03	7000_10T21	17208	5997	12074	1	0
3	14	B03	7000_10T21	17209	4894	6874	1	0
3	14	B03	7000_10T21	17210	3577	15165	1	0
3	14	B03	7000_10T21	17211	2198	6096	1	0
3	14	B03	7000_10T21	17212	2412	12127	1	0
3	14	B03	7000_10T21	17213	185	469	0	0
3	14	B03	7000_10T21	17214	3540	12267	1	0
3	14	B03	7000_10T21	17215	2217	9354	1	0
3	14	B03	7000_10T21	17216	3500	11333	1	0
3	14	B03	7000_10T21	17217	2136	6357	1	0
3	14	B03	7000_10T21	17218	3549	11499	1	0
3	14	B03	7000_10T21	17219	4622	11573	1	0
3	14	B03	7000_10T21	17220	925	10905	1	0
3	14	B03	7000_10T21	17221	2227	11793	1	0
3	14	B03	7000_10T21	17222	2112	9610	1	0
3	14	B03	7000_10T21	17223	3555	9117	1	0
3	14	B03	7000_10T21	17224	4852	6777	1	0
3	14	B03	7000_10T21	17225	2396	11393	1	0
3	14	B03	7000_10T21	17226	3861	9245	1	0
3	14	B03	7000_10T21	17227	3470	8865	1	0
3	14	B03	7000_10T21	17228	5045	8445	1	0
3	14	B03	7000_10T21	17229	2506	13874	1	0
3	14	B03	7000_10T21	17230	4825	8742	1	0
3	14	B03	7000_10T21	17231	3357	8878	1	0
3	14	B03	7000_10T21	17232	6205	16299	1	0
3	14	B03	7000_10T21	17233	6020	4141	1	0
3	14	B03	7000_10T21	17234	4823	17164	1	0
3	14	B03	7000_10T21	17235	4755	5793	1	0
3	14	B03	7000_10T21	17236	3612	9427	1	0
3	14	B03	7000_10T21	17237	3532	6367	1	0
3	14	B03	7000_10T21	17238	3464	8520	1	0
3	14	B03	7000_10T21	17239	3520	14190	1	0
3	14	B03	7000_10T21	17240	6088	9083	1	0
3	14	B03	7000_10T21	17241	2216	11529	1	0
3	14	B03	7000_10T21	17242	2984	7971	1	0
3	14	B03	7000_10T21	17243	1002	8795	1	0
3	14	B03	7000_10T21	17244	2293	3862	1	0
3	14	B03	7000_10T21	17245	5878	17791	1	0
3	14	B03	7000_10T21	17246	2040	14023	1	0
3	14	B03	7000_10T21	17247	3530	9046	1	0
3	14	B03	7000_10T21	17248	4780	6286	1	0
3	14	B03	7000_10T21	17249	5068	10672	1	0
3	14	B03	7000_10T21	17250	2315	11591	1	0
3	14	B03	7000_10T21	17251	3394	5539	1	0
3	14	B03	7000_10T21	17252	4503	11428	1	0
3	14	B03	7000_10T21	17253	5931	6589	1	0
3	14	B03	7000_10T21	17254	3451	9238	1	0
3	14	B03	7000_10T21	17255	2147	11050	1	0
3	14	B03	7000_10T21	17256	3297	19805	1	0
3	14	B03	7000_10T21	17257	3371	12225	1	0
3	14	B03	7000_10T21	17258	4845	6099	1	0
3	14	B03	7000_10T21	17259	1037	3467	1	0
3	14	B03	7000_10T21	17260	2116	11762	1	0
3	14	B03	7000_10T21	17261	3182	8828	1	0
3	14	B03	7000_10T21	17262	4513	9283	1	0
3	14	B03	7000_10T21	17263	5867	12189	1	0
3	14	B03	7000_10T21	17264	3649	7046	1	0
3	14	B03	7000_10T21	17265	4517	8929	1	0
3	14	B03	7000_10T21	17266	984	8551	1	0
3	14	B03	7000_10T21	17267	4759	13965	1	0
3	14	B03	7000_10T21	17268	4935	11876	1	0
3	14	B03	7000_10T21	17269	4685	11169	1	0
3	14	B03	7000_10T21	17270	2074	8053	1	0
3	14	B03	7000_10T21	17271	4544	11882	1	0
3	14	B03	7000_10T21	17272	4710	8404	1	0
3	14	B03	7000_10T21	17273	4858	11408	1	0
3	14	B03	7000_10T21	17274	2131	11300	1	0
3	14	B03	7000_10T21	17275	3628	13136	1	0
3	14	B03	7000_10T21	17276	2366	11443	1	0
3	14	B03	7000_10T21	17277	3478	14574	1	0
3	14	B03	7000_10T21	17278	2178	10975	1	0
3	14	B03	7000_10T21	17279	921	11189	1	0
3	14	B03	7000_10T21	17280	5104	11380	1	0
3	14	B03	7000_10T21	17281	3230	11745	1	0
3	14	B03	7000_10T21	17282	3238	11388	1	0
3	14	B03	7000_10T21	17283	3040	9008	1	0
3	14	B03	7000_10T21	17284	3246	14442	1	0
3	14	B03	7000_10T21	17285	4892	12213	1	0
3	14	B03	7000_10T21	17286	2189	8396	1	0
3	14	B03	7000_10T21	17287	3254	10688	1	0
3	14	B03	7000_10T21	17288	7288	8569	1	0
3	14	B03	7000_10T21	17289	3251	11435	1	0
3	14	B03	7000_10T21	17290	3441	5885	1	0
3	14	B03	7000_10T21	17291	1056	6177	1	0
3	14	B03	7000_10T21	17292	4550	5741	1	0
3	14	B03	7000_10T21	17293	3407	6430	1	0
3	14	B03	7000_10T21	17294	2297	9014	1	0
3	14	B03	7000_10T21	17295	8347	6149	1	0
3	14	B03	7000_10T21	17296	3647	14458	1	0
3	14	B03	7000_10T21	17297	2154	17031	1	0
3	14	B03	7000_10T21	17298	3373	6530	1	0
3	14	B03	7000_10T21	17299	5726	8774	1	0
3	14	B03	7000_10T21	17300	4961	9517	1	0
3	14	B03	7000_10T21	17301	4649	11510	1	0
3	14	B03	7000_10T21	17302	7067	11388	1	0
3	14	B03	7000_10T21	17303	4727	8488	1	0
3	14	B03	7000_10T21	17304	9903	8825	1	0
3	14	B03	7000_10T21	17305	6045	11763	1	0
3	14	B03	7000_10T21	17306	2160	8864	1	0
3	14	B03	7000_10T21	17307	2052	16498	1	0
3	14	B03	7000_10T21	17308	1993	8813	1	0
3	14	B03	7000_10T21	17309	1017	8725	1	0
3	14	B03	7000_10T21	17310	4737	8457	1	0
3	14	B03	7000_10T21	17311	4970	14359	1	0
3	14	B03	7000_10T21	17312	932	14381	1	0
3	14	B03	7000_10T21	17313	2360	8456	1	0
3	14	B03	7000_10T21	17314	6269	16557	1	0
3	14	B03	7000_10T21	17315	3599	8926	1	0
3	14	B03	7000_10T21	17316	5876	9264	1	0
3	14	B03	7000_10T21	17317	5099	10316	1	0
3	14	B03	7000_10T21	17318	3627	6475	1	0
3	14	B03	7000_10T21	17319	3403	13851	1	0
3	14	B03	7000_10T21	17320	870	16797	1	0
3	14	B03	7000_10T21	17321	1072	5815	1	0
3	14	B03	7000_10T21	17322	2257	8542	1	0
3	14	B03	7000_10T21	17323	3588	11420	1	0
3	14	B03	7000_10T21	17324	3317	8441	1	0
3	14	B03	7000_10T21	17325	3544	11819	1	0
3	14	B03	7000_10T21	17326	3709	11893	1	0
3	14	B03	7000_10T21	17327	2304	6292	1	0
3	14	B03	7000_10T21	17328	4348	6048	1	0
3	14	B03	7000_10T21	17329	1865	14027	1	0
3	14	B03	7000_10T21	17330	3516	6088	1	0
3	14	B03	7000_10T21	17331	3440	11657	1	0
3	14	B03	7000_10T21	17332	3322	5923	1	0
3	14	B03	7000_10T21	17333	1048	3139	1	0
3	14	B03	7000_10T21	17334	3325	8534	1	0
3	14	B03	7000_10T21	17335	1791	5966	1	0
3	14	B03	7000_10T21	17336	4582	14744	1	0
3	14	B03	7000_10T21	17337	7198	6459	1	0
3	14	B03	7000_10T21	17338	3871	9215	1	0
3	14	B03	7000_10T21	17339	2184	16780	1	0
3	14	B03	7000_10T21	17340	4492	6286	1	0
3	14	B03	7000_10T21	17341	2063	9205	1	0
3	14	B03	7000_10T21	17342	3420	9515	1	0
3	14	B03	7000_10T21	17343	2323	4002	1	0
3	14	B03	7000_10T21	17344	6127	3903	1	0
3	14	B03	7000_10T21	17345	3587	14401	1	0
3	14	B03	7000_10T21	17346	4845	9789	1	0
3	14	B03	7000_10T21	17347	3513	10387	1	0
3	14	B03	7000_10T21	17348	4475	11323	1	0
3	14	B03	7000_10T21	17349	4955	6522	1	0
3	14	B03	7000_10T21	17350	1988	14202	1	0
3	14	B03	7000_10T21	17351	2432	11179	1	0
3	14	B03	7000_10T21	17352	3455	11271	1	0
3	14	B03	7000_10T21	17353	2196	8620	1	0
3	14	B03	7000_10T21	17354	2046	14048	1	0
3	14	B03	7000_10T21	17355	939	9240	1	0
3	14	B03	7000_10T21	17356	2217	6095	1	0
3	14	B03	7000_10T21	17357	5816	6233	1	0
3	14	B03	7000_10T21	17358	4756	7174	1	0
3	14	B03	7000_10T21	17359	1982	12132	1	0
3	14	B03	7000_10T21	17360	3429	6334	1	0
3	14	B03	7000_10T21	17361	5007	12429	1	0
3	14	B03	7000_10T21	17362	3286	8486	1	0
3	14	B03	7000_10T21	17363	4907	12617	1	0
3	14	B03	7000_10T21	17364	3534	6025	1	0
3	14	B03	7000_10T21	17365	2008	5482	1	0
3	14	B03	7000_10T21	17366	3635	11366	1	0
3	14	B03	7000_10T21	17367	2137	6151	1	0
3	14	B03	7000_10T21	17368	3364	14997	1	0
3	14	B03	7000_10T21	17369	944	14585	1	0
3	14	B03	7000_10T21	17370	3688	9185	1	0
3	14	B03	7000_10T21	17371	3521	11520	1	0
3	14	B03	7000_10T21	17372	2190	11324	1	0
3	14	B03	7000_10T21	17373	7004	11529	1	0
3	14	B03	7000_10T21	17374	4861	11740	1	0
3	14	B03	7000_10T21	17375	4641	11694	1	0
3	14	B03	7000_10T21	17376	2482	12351	1	0
3	14	B03	7000_10T21	17377	7472	14211	1	0
3	14	B03	7000_10T21	17378	7344	12884	1	0
3	14	B03	7000_10T21	17379	3498	11434	1	0
3	14	B03	7000_10T21	17380	5853	11288	1	0
3	14	B03	7000_10T21	17381	7543	7600	1	0
3	14	B03	7000_10T21	17382	3583	16727	1	0
3	14	B03	7000_10T21	17383	2152	6533	1	0
3	14	B03	7000_10T21	17384	2280	6320	1	0
3	14	B03	7000_10T21	17385	2371	8653	1	0
3	14	B03	7000_10T21	17386	4590	3433	1	0
3	14	B03	7000_10T21	17387	4747	15074	1	0
3	14	B03	7000_10T21	17388	2330	11345	1	0
3	14	B03	7000_10T21	17389	3550	6243	1	0
3	14	B03	7000_10T21	17390	1033	21940	1	0
3	14	B03	7000_10T21	17391	2846	13947	1	0
3	14	B03	7000_10T21	17392	3486	3748	1	0
3	14	B03	7000_10T21	17393	4777	12265	1	0
3	14	B03	7000_10T21	17394	2414	15297	1	0
3	14	B03	7000_10T21	17395	6292	14586	1	0
3	14	B03	7000_10T21	17396	4652	6074	1	0
3	14	B03	7000_10T21	17397	4837	10218	1	0
3	14	B03	7000_10T21	17398	948	8795	1	0
3	14	B03	7000_10T21	17399	6125	6351	1	0
3	14	B03	7000_10T21	17400	4282	8690	1	0
3	14	B03	7000_10T21	17401	892	10997	1	0
3	14	B03	7000_10T21	17402	2047	6216	1	0
3	14	B03	7000_10T21	17403	6226	14030	1	0
3	14	B03	7000_10T21	17404	4899	19009	1	0
3	14	B03	7000_10T21	17405	3224	3399	1	0
3	14	B03	7000_10T21	17406	6880	6638	1	0
3	14	B03	7000_10T21	17407	2253	9336	1	0
3	14	B03	7000_10T21	17408	947	11294	1	0
3	14	B03	7000_10T21	17409	996	6190	1	0
3	14	B03	7000_10T21	17410	970	6190	1	0
3	14	B03	7000_10T21	17411	2333	5999	1	0
3	14	B03	7000_10T21	17412	3677	11858	1	0
3	14	B03	7000_10T21	17413	4877	12203	1	0
3	14	B03	7000_10T21	17414	3562	5923	1	0
3	14	B03	7000_10T21	17415	1038	8838	1	0
3	14	B03	7000_10T21	17416	4787	6619	1	0
3	14	B03	7000_10T21	17417	4908	14690	1	0
3	14	B03	7000_10T21	17418	6414	9298	1	0
3	14	B03	7000_10T21	17419	3664	6959	1	0
3	14	B03	7000_10T21	17420	6051	6727	1	0
3	14	B03	7000_10T21	17421	4958	6295	1	0
3	14	B03	7000_10T21	17422	3323	5930	1	0
3	14	B03	7000_10T21	17423	3434	11551	1	0
3	14	B03	7000_10T21	17424	7478	18425	1	0
3	14	B03	7000_10T21	17425	5830	13286	1	0
3	14	B03	7000_10T21	17426	4702	11383	1	0
3	14	B03	7000_10T21	17427	7506	9152	1	0
3	14	B03	7000_10T21	17428	3433	13742	1	0
3	14	B03	7000_10T21	17429	2386	3892	1	0
3	14	B03	7000_10T21	17430	7268	6661	1	0
3	14	B03	7000_10T21	17431	5986	11764	1	0
3	14	B03	7000_10T21	17432	873	8827	1	0
3	14	B03	7000_10T21	17433	3163	4991	1	0
3	14	B03	7000_10T21	17434	4597	3478	1	0
3	14	B03	7000_10T21	17435	6103	9086	1	0
3	14	B03	7000_10T21	17436	935	9248	1	0
3	14	B03	7000_10T21	17437	6166	3632	1	0
3	14	B03	7000_10T21	17438	973	8748	1	0
3	14	B03	7000_10T21	17439	4821	6672	1	0
3	14	B03	7000_10T21	17440	2348	8530	1	0
3	14	B03	7000_10T21	17441	3469	8596	1	0
3	14	B03	7000_10T21	17442	3551	8829	1	0
3	14	B03	7000_10T21	17443	2396	11391	1	0
3	14	B03	7000_10T21	17444	3397	13670	1	0
3	14	B03	7000_10T21	17445	2298	9502	1	0
3	14	B03	7000_10T21	17446	3500	11848	1	0
3	14	B03	7000_10T21	17447	4263	12072	1	0
3	14	B03	7000_10T21	17448	3499	6132	1	0
3	14	B03	7000_10T21	17449	6272	12131	1	0
3	14	B03	7000_10T21	17450	1046	17468	1	0
3	14	B03	7000_10T21	17451	2127	11568	1	0
3	14	B03	7000_10T21	17452	3592	8881	1	0
3	14	B03	7000_10T21	17453	6421	8843	1	0
3	14	B03	7000_10T21	17454	7408	15904	1	0
3	14	B03	7000_10T21	17455	4775	9339	1	0
3	14	B03	7000_10T21	17456	3761	14137	1	0
3	14	B03	7000_10T21	17457	2373	14201	1	0
3	14	B03	7000_10T21	17458	3314	14447	1	0
3	14	B03	7000_10T21	17459	4802	13498	1	0
3	14	B03	7000_10T21	17460	4665	6372	1	0
3	14	B03	7000_10T21	17461	2231	17483	1	0
3	14	B03	7000_10T21	17462	3629	9676	1	0
3	14	B03	7000_10T21	17463	2025	3814	1	0
3	14	B03	7000_10T21	17464	3424	9089	1	0
3	14	B03	7000_10T21	17465	3521	8362	1	0
3	14	B03	7000_10T21	17466	4789	13816	1	0
3	14	B03	7000_10T21	17467	4755	6320	1	0
3	14	B03	7000_10T21	17468	3199	6015	1	0
3	14	B03	7000_10T21	17469	7419	9952	1	0
3	14	B03	7000_10T21	17470	2142	8844	1	0
3	14	B03	7000_10T21	17471	5971	6242	1	0
3	14	B03	7000_10T21	17472	935	13624	1	0
3	14	B03	7000_10T21	17473	3225	6079	1	0
3	14	B03	7000_10T21	17474	4455	8957	1	0
3	14	B03	7000_10T21	17475	3563	11901	1	0
3	14	B03	7000_10T21	17476	4945	19957	1	0
3	14	B03	7000_10T21	17477	3605	8682	1	0
3	14	B03	7000_10T21	17478	5804	9407	1	0
3	14	B03	7000_10T21	17479	4677	17597	1	0
3	14	B03	7000_10T21	17480	3366	12229	1	0
3	14	B03	7000_10T21	17481	4631	8917	1	0
3	14	B03	7000_10T21	17482	2214	8406	1	0
3	14	B03	7000_10T21	17483	4772	21699	1	0
3	14	B03	7000_10T21	17484	9946	19073	1	0
3	14	B03	7000_10T21	17485	3249	16928	1	0
3	14	B03	7000_10T21	17486	4960	9451	1	0
3	14	B03	7000_10T21	17487	2162	6421	1	0
3	14	B03	7000_10T21	17488	4187	5869	1	0
3	14	B03	7000_10T21	17489	5688	11646	1	0
3	14	B03	7000_10T21	17490	3162	5666	1	0
3	14	B03	7000_10T21	17491	1988	6224	1	0
3	14	B03	7000_10T21	17492	7278	8720	1	0
3	14	B03	7000_10T21	17493	2319	11918	1	0
3	14	B03	7000_10T21	17494	6154	3688	1	0
3	14	B03	7000_10T21	17495	3642	11563	1	0
3	14	B03	7000_10T21	17496	3562	11991	1	0
3	14	B03	7000_10T21	17497	7727	12997	1	0
3	14	B03	7000_10T21	17498	4854	11668	1	0
3	14	B03	7000_10T21	17499	3670	13843	1	0
3	14	B03	7000_10T21	17500	3496	11352	1	0
3	14	B03	7000_10T21	17501	3441	15349	1	0
3	14	B03	7000_10T21	17502	2323	12297	1	0
3	14	B03	7000_10T21	17503	2382	11234	1	0
3	14	B03	7000_10T21	17504	7409	9497	1	0
3	14	B03	7000_10T21	17505	3757	13087	1	0
3	14	B03	7000_10T21	17506	3513	9138	1	0
3	14	B03	7000_10T21	17507	4775	8822	1	0
3	14	B03	7000_10T21	17508	3460	14621	1	0
3	14	B03	7000_10T21	17509	3568	14663	1	0
3	14	B03	7000_10T21	17510	3530	14230	1	0
3	14	B03	7000_10T21	17511	4291	14819	1	0
3	14	B03	7000_10T21	17512	2145	11745	1	0
3	14	B03	7000_10T21	17513	3602	6712	1	0
3	14	B03	7000_10T21	17514	2638	6270	1	0
3	14	B03	7000_10T21	17515	4843	10914	1	0
3	14	B03	7000_10T21	17516	4774	6546	1	0
3	14	B03	7000_10T21	17517	4846	6271	1	0
3	14	B03	7000_10T21	17518	3725	11703	1	0
3	14	B03	7000_10T21	17519	4600	11095	1	0
3	14	B03	7000_10T21	17520	1981	11350	1	0
3	14	B03	7000_10T21	17521	3632	3632	1	0
3	14	B03	7000_10T21	17522	5821	8981	1	0
3	14	B03	7000_10T21	17523	2386	6312	1	0
3	14	B03	7000_10T21	17524	3315	14271	1	0
3	14	B03	7000_10T21	17525	3511	14557	1	0
3	14	B03	7000_10T21	17526	3140	10659	1	0
3	14	B03	7000_10T21	17527	1074	14423	1	0
3	14	B03	7000_10T21	17528	3602	11555	1	0
3	14	B03	7000_10T21	17529	5932	6393	1	0
3	14	B03	7000_10T21	17530	4445	8658	1	0
3	14	B03	7000_10T21	17531	6279	8783	1	0
3	14	B03	7000_10T21	17532	4538	6115	1	0
3	14	B03	7000_10T21	17533	2282	13817	1	0
3	14	B03	7000_10T21	17534	7473	11384	1	0
3	14	B03	7000_10T21	17535	5866	12401	1	0
3	14	B03	7000_10T21	17536	2132	11902	1	0
3	14	B03	7000_10T21	17537	2373	13915	1	0
3	14	B03	7000_10T21	17538	3443	14245	1	0
3	14	B03	7000_10T21	17539	3241	3815	1	0
3	14	B03	7000_10T21	17540	4954	14415	1	0
3	14	B03	7000_10T21	17541	2413	8887	1	0
3	14	B03	7000_10T21	17542	3537	14126	1	0
3	14	B03	7000_10T21	17543	2039	16897	1	0
3	14	B03	7000_10T21	17544	2290	8916	1	0
3	14	B03	7000_10T21	17545	3459	8932	1	0
3	14	B03	7000_10T21	17546	3553	6071	1	0
3	14	B03	7000_10T21	17547	1072	6470	1	0
3	14	B03	7000_10T21	17548	2283	6608	1	0
3	14	B03	7000_10T21	17549	3322	10842	1	0
3	14	B03	7000_10T21	17550	2172	8904	1	0
3	14	B03	7000_10T21	17551	3475	19330	1	0
3	14	B03	7000_10T21	17552	4738	12208	1	0
3	14	B03	7000_10T21	17553	2329	11142	1	0
3	14	B03	7000_10T21	17554	3389	12074	1	0
3	14	B03	7000_10T21	17555	2215	6381	1	0
3	14	B03	7000_10T21	17556	2077	11388	1	0
3	14	B03	7000_10T21	17557	2265	17423	1	0
3	14	B03	7000_10T21	17558	3673	18114	1	0
3	14	B03	7000_10T21	17559	3480	13216	1	0
3	14	B03	7000_10T21	17560	2148	12220	1	0
3	14	B03	7000_10T21	17561	8827	6473	1	0
3	14	B03	7000_10T21	17562	3490	11650	1	0
3	14	B03	7000_10T21	17563	4809	7003	1	0
3	14	B03	7000_10T21	17564	3414	11743	1	0
3	14	B03	7000_10T21	17565	2123	10960	1	0
3	14	B03	7000_10T21	17566	7060	11737	1	0
3	14	B03	7000_10T21	17567	5971	6510	1	0
3	14	B03	7000_10T21	17568	3552	3585	1	0
3	14	B03	7000_10T21	17569	6062	9236	1	0
3	14	B03	7000_10T21	17570	3689	13824	1	0
3	14	B03	7000_10T21	17571	3446	11054	1	0
3	14	B03	7000_10T21	17572	4604	9004	1	0
3	14	B03	7000_10T21	17573	3318	11373	1	0
3	14	B03	7000_10T21	17574	6364	9003	1	0
3	14	B03	7000_10T21	17575	6121	11534	1	0
3	14	B03	7000_10T21	17576	3716	6276	1	0
3	14	B03	7000_10T21	17577	4563	6589	1	0
3	14	B03	7000_10T21	17578	2297	10553	1	0
3	14	B03	7000_10T21	17579	3365	5909	1	0
3	14	B03	7000_10T21	17580	2020	11306	1	0
3	14	B03	7000_10T21	17581	5761	5865	1	0
3	14	B03	7000_10T21	17582	4742	6757	1	0
3	14	B03	7000_10T21	17583	2332	6562	1	0
3	14	B03	7000_10T21	17584	2288	9987	1	0
3	14	B03	7000_10T21	17585	4906	6646	1	0
3	14	B03	7000_10T21	17586	3339	14567	1	0
3	14	B03	7000_10T21	17587	6233	12350	1	0
3	14	B03	7000_10T21	17588	4594	8530	1	0
3	14	B03	7000_10T21	17589	3560	11723	1	0
3	14	B03	7000_10T21	17590	3515	8462	1	0
3	14	B03	7000_10T21	17591	3353	10838	1	0
3	14	B03	7000_10T21	17592	4676	14634	1	0
3	14	B03	7000_10T21	17593	3437	14987	1	0
3	14	B03	7000_10T21	17594	1995	11573	1	0
3	14	B03	7000_10T21	17595	2302	6396	1	0
3	14	B03	7000_10T21	17596	4823	12629	1	0
3	14	B03	7000_10T21	17597	2488	9244	1	0
3	14	B03	7000_10T21	17598	4698	6257	1	0
3	14	B03	7000_10T21	17599	4944	8636	1	0
3	14	B03	7000_10T21	17600	2285	9376	1	0
3	14	B03	7000_10T21	17601	4897	9521	1	0
3	14	B03	7000_10T21	17602	4935	8855	1	0
3	14	B03	7000_10T21	17603	2313	8608	1	0
3	14	B03	7000_10T21	17604	4656	14811	1	0
3	14	B03	7000_10T21	17605	3641	8886	1	0
3	14	B03	7000_10T21	17606	854	9014	1	0
3	14	B03	7000_10T21	17607	4872	11768	1	0
3	14	B03	7000_10T21	17608	4675	8754	1	0
3	14	B03	7000_10T21	17609	5999	5552	1	0
3	14	B03	7000_10T21	17610	2013	11386	1	0
3	14	B03	7000_10T21	17611	3506	11949	1	0
3	14	B03	7000_10T21	17612	3612	17669	1	0
3	14	B03	7000_10T21	17613	6475	9155	1	0
3	14	B03	7000_10T21	17614	4713	11460	1	0
3	14	B03	7000_10T21	17615	2206	6313	1	0
3	14	B03	7000_10T21	17616	3653	15524	1	0
3	14	B03	7000_10T21	17617	3289	12077	1	0
3	14	B03	7000_10T21	17618	4830	17642	1	0
3	14	B03	7000_10T21	17619	945	12530	1	0
3	14	B03	7000_10T21	17620	5656	11882	1	0
3	14	B03	7000_10T21	17621	2214	8945	1	0
3	14	B03	7000_10T21	17622	5141	15016	1	0
3	14	B03	7000_10T21	17623	2296	8946	1	0
3	14	B03	7000_10T21	17624	7422	11418	1	0
3	14	B03	7000_10T21	17625	2292	6347	1	0
3	14	B03	7000_10T21	17626	3495	6303	1	0
3	14	B03	7000_10T21	17627	3776	11177	1	0
3	14	B03	7000_10T21	17628	4904	6120	1	0
3	14	B03	7000_10T21	17629	3492	5968	1	0
3	14	B03	7000_10T21	17630	3515	11715	1	0
3	14	B03	7000_10T21	17631	1062	6210	1	0
3	14	B03	7000_10T21	17632	1063	14008	1	0
3	14	B03	7000_10T21	17633	4654	9431	1	0
3	14	B03	7000_10T21	17634	2188	13904	1	0
3	14	B03	7000_10T21	17635	2147	11836	1	0
3	14	B03	7000_10T21	17636	3496	8611	1	0
3	14	B03	7000_10T21	17637	3062	11286	1	0
3	14	B03	7000_10T21	17638	2122	8488	1	0
3	14	B03	7000_10T21	17639	4955	8834	1	0
3	14	B03	7000_10T21	17640	6165	9041	1	0
3	14	B03	7000_10T21	17641	4668	14264	1	0
3	14	B03	7000_10T21	17642	3599	8565	1	0
3	14	B03	7000_10T21	17643	5004	16891	1	0
3	14	B03	7000_10T21	17644	3635	14344	1	0
3	14	B03	7000_10T21	17645	2339	9061	1	0
3	14	B03	7000_10T21	17646	1057	11864	1	0
3	14	B03	7000_10T21	17647	4677	14033	1	0
3	14	B03	7000_10T21	17648	1050	9340	1	0
3	14	B03	7000_10T21	17649	2419	9600	1	0
3	14	B03	7000_10T21	17650	2232	6341	1	0
3	14	B03	7000_10T21	17651	4704	9223	1	0
3	14	B03	7000_10T21	17652	5986	4074	1	0
3	14	B03	7000_10T21	17653	3559	14608	1	0
3	14	B03	7000_10T21	17654	4803	9076	1	0
3	14	B03	7000_10T21	17655	1005	13731	1	0
3	14	B03	7000_10T21	17656	2259	6165	1	0
3	14	B03	7000_10T21	17657	3521	9095	1	0
3	14	B03	7000_10T21	17658	1032	9362	1	0
3	14	B03	7000_10T21	17659	5038	9286	1	0
3	14	B03	7000_10T21	17660	3589	16614	1	0
3	14	B03	7000_10T21	17661	6159	12151	1	0
3	14	B03	7000_10T21	17662	4959	3790	1	0
3	14	B03	7000_10T21	17663	2195	6523	1	0
3	14	B03	7000_10T21	17664	3410	14301	1	0
3	14	B03	7000_10T21	17665	4711	19487	1	0
3	14	B03	7000_10T21	17666	2314	8850	1	0
3	14	B03	7000_10T21	17667	2431	11995	1	0
3	14	B03	7000_10T21	17668	7045	4148	1	0
3	14	B03	7000_10T21	17669	2265	12385	1	0
3	14	B03	7000_10T21	17670	4501	8467	1	0
3	14	B03	7000_10T21	17671	4847	11651	1	0
3	14	B03	7000_10T21	17672	4635	6053	1	0
3	14	B03	7000_10T21	17673	2263	12298	1	0
3	14	B03	7000_10T21	17674	3256	11662	1	0
3	14	B03	7000_10T21	17675	3555	9323	1	0
3	14	B03	7000_10T21	17676	1049	8933	1	0
3	14	B03	7000_10T21	17677	2342	9307	1	0
3	14	B03	7000_10T21	17678	3736	6457	1	0
3	14	B03	7000_10T21	17679	2219	6102	1	0
3	14	B03	7000_10T21	17680	2344	3664	1	0
3	14	B03	7000_10T21	17681	2378	11264	1	0
3	14	B03	7000_10T21	17682	4930	11259	1	0
3	14	B03	7000_10T21	17683	4391	11828	1	0
3	14	B03	7000_10T21	17684	6188	9256	1	0
3	14	B03	7000_10T21	17685	3513	3250	1	0
3	14	B03	7000_10T21	17686	1019	8532	1	0
3	14	B03	7000_10T21	17687	5134	11344	1	0
3	14	B03	7000_10T21	17688	3689	15040	1	0
3	14	B03	7000_10T21	17689	2362	9226	1	0
3	14	B03	7000_10T21	17690	2143	11228	1	0
3	14	B03	7000_10T21	17691	7249	13839	1	0
3	14	B03	7000_10T21	17692	2196	11069	1	0
3	14	B03	7000_10T21	17693	6981	9078	1	0
3	14	B03	7000_10T21	17694	3254	13578	1	0
3	14	B03	7000_10T21	17695	4950	9586	1	0
3	14	B03	7000_10T21	17696	2443	12846	1	0
3	14	B03	7000_10T21	17697	6109	6108	1	0
3	14	B03	7000_10T21	17698	3781	12362	1	0
3	14	B03	7000_10T21	17699	7199	12124	1	0
3	14	B03	7000_10T21	17700	6257	11253	1	0
3	14	B03	7000_10T21	17701	3452	9206	1	0
3	14	B03	7000_10T21	17702	4735	14605	1	0
3	14	B03	7000_10T21	17703	3290	3086	1	0
3	14	B03	7000_10T21	17704	4869	16620	1	0
3	14	B03	7000_10T21	17705	2174	17375	1	0
3	14	B03	7000_10T21	17706	4549	3039	1	0
3	14	B03	7000_10T21	17707	3493	9108	1	0
3	14	B03	7000_10T21	17708	4888	4193	1	0
3	14	B03	7000_10T21	17709	3495	14144	1	0
3	14	B03	7000_10T21	17710	3424	8071	1	0
3	14	B03	7000_10T21	17711	4708	14331	1	0
3	14	B03	7000_10T21	17712	2183	14658	1	0
3	14	B03	7000_10T21	17713	2213	17248	1	0
3	14	B03	7000_10T21	17714	4475	8916	1	0
3	14	B03	7000_10T21	17715	3583	9035	1	0
3	14	B03	7000_10T21	17716	4830	16315	1	0
3	14	B03	7000_10T21	17717	3557	12379	1	0
3	14	B03	7000_10T21	17718	2169	6168	1	0
3	14	B03	7000_10T21	17719	4961	6236	1	0
3	14	B03	7000_10T21	17720	2173	8980	1	0
3	14	B03	7000_10T21	17721	910	9114	1	0
3	14	B03	7000_10T21	17722	1079	14537	1	0
3	14	B03	7000_10T21	17723	2420	8998	1	0
3	14	B03	7000_10T21	17724	2206	11412	1	0
3	14	B03	7000_10T21	17725	4802	14545	1	0
3	14	B03	7000_10T21	17726	3547	6691	1	0
3	14	B03	7000_10T21	17727	2271	8664	1	0
3	14	B03	7000_10T21	17728	4698	15889	1	0
3	14	B03	7000_10T21	17729	2357	14236	1	0
3	14	B03	7000_10T21	17730	2403	9769	1	0
3	14	B03	7000_10T21	17731	4992	13250	1	0
3	14	B03	7000_10T21	17732	3542	9264	1	0
3	14	B03	7000_10T21	17733	5879	5913	1	0
3	14	B03	7000_10T21	17734	4782	11855	1	0
3	14	B03	7000_10T21	17735	7673	9476	1	0
3	14	B03	7000_10T21	17736	853	8741	1	0
3	14	B03	7000_10T21	17737	5001	3517	1	0
3	14	B03	7000_10T21	17738	3707	11272	1	0
3	14	B03	7000_10T21	17739	6108	11897	1	0
3	14	B03	7000_10T21	17740	5664	9281	1	0
3	14	B03	7000_10T21	17741	3219	3655	1	0
3	14	B03	7000_10T21	17742	4629	9516	1	0
3	14	B03	7000_10T21	17743	4722	8937	1	0
3	14	B03	7000_10T21	17744	2346	6296	1	0
3	14	B03	7000_10T21	17745	3230	8738	1	0
3	14	B03	7000_10T21	17746	4728	10924	1	0
3	14	B03	7000_10T21	17747	2195	5958	1	0
3	14	B03	7000_10T21	17748	2193	11797	1	0
3	14	B03	7000_10T21	17749	5733	8737	1	0
3	14	B03	7000_10T21	17750	993	11249	1	0
3	14	B03	7000_10T21	17751	2156	16104	1	0
3	14	B03	7000_10T21	17752	2273	13991	1	0
3	14	B03	7000_10T21	17753	4856	12308	1	0
3	14	B03	7000_10T21	17754	3335	3589	1	0
3	14	B03	7000_10T21	17755	3424	11866	1	0
3	14	B03	7000_10T21	17756	3247	8758	1	0
3	14	B03	7000_10T21	17757	4974	3993	1	0
3	14	B03	7000_10T21	17758	3788	6624	1	0
3	14	B03	7000_10T21	17759	3688	14244	1	0
3	14	B03	7000_10T21	17760	6054	9280	1	0
3	14	B03	7000_10T21	17761	4886	15944	1	0
3	14	B03	7000_10T21	17762	1050	6629	1	0
3	14	B03	7000_10T21	17763	3727	6251	1	0
3	14	B03	7000_10T21	17764	1032	11359	1	0
3	14	B03	7000_10T21	17765	3615	4268	1	0
3	14	B03	7000_10T21	17766	6251	6607	1	0
3	14	B03	7000_10T21	17767	6161	11113	1	0
3	14	B03	7000_10T21	17768	2311	8483	1	0
3	14	B03	7000_10T21	17769	2196	9005	1	0
3	14	B03	7000_10T21	17770	2309	3825	1	0
3	14	B03	7000_10T21	17771	2416	11196	1	0
3	14	B03	7000_10T21	17772	4964	9693	1	0
3	14	B03	7000_10T21	17773	2372	5883	1	0
3	14	B03	7000_10T21	17774	923	9007	1	0
3	14	B03	7000_10T21	17775	5795	11768	1	0
3	14	B03	7000_10T21	17776	7504	6336	1	0
3	14	B03	7000_10T21	17777	5987	9229	1	0
3	14	B03	7000_10T21	17778	7300	14000	1	0
3	14	B03	7000_10T21	17779	5029	12181	1	0
3	14	B03	7000_10T21	17780	6019	12176	1	0
3	14	B03	7000_10T21	17781	4879	9061	1	0
3	14	B03	7000_10T21	17782	4789	11483	1	0
3	14	B03	7000_10T21	17783	3614	6253	1	0
3	14	B03	7000_10T21	17784	6369	14737	1	0
3	14	B03	7000_10T21	17785	2312	12273	1	0
3	14	B03	7000_10T21	17786	4881	6138	1	0
3	14	B03	7000_10T21	17787	4982	9649	1	0
3	14	B03	7000_10T21	17788	2127	17618	1	0
3	14	B03	7000_10T21	17789	6219	9072	1	0
3	14	B03	7000_10T21	17790	2141	3460	1	0
3	14	B03	7000_10T21	17791	4888	12366	1	0
3	14	B03	7000_10T21	17792	5775	6500	1	0
3	14	B03	7000_10T21	17793	3570	6774	1	0
3	14	B03	7000_10T21	17794	2254	9443	1	0
3	14	B03	7000_10T21	17795	5195	10518	1	0
3	14	B03	7000_10T21	17796	1111	11574	1	0
3	14	B03	7000_10T21	17797	3750	6318	1	0
3	14	B03	7000_10T21	17798	2253	6837	1	0
3	14	B03	7000_10T21	17799	2108	16168	1	0
3	14	B03	7000_10T21	17800	4721	6352	1	0
3	14	B03	7000_10T21	17801	7258	9019	1	0
3	14	B03	7000_10T21	17802	3498	9336	1	0
3	14	B03	7000_10T21	17803	3465	18077	1	0
3	14	B03	7000_10T21	17804	3663	6559	1	0
3	14	B03	7000_10T21	17805	3413	13545	1	0
3	14	B03	7000_10T21	17806	967	14587	1	0
3	14	B03	7000_10T21	17807	3772	6661	1	0
3	14	B03	7000_10T21	17808	6262	12550	1	0
3	14	B03	7000_10T21	17809	6306	7060	1	0
3	14	B03	7000_10T21	17810	4491	8511	1	0
3	14	B03	7000_10T21	17811	5883	17209	1	0
3	14	B03	7000_10T21	17812	2138	14012	1	0
3	14	B03	7000_10T21	17813	3535	14906	1	0
3	14	B03	7000_10T21	17814	2355	8777	1	0
3	14	B03	7000_10T21	17815	3853	13215	0	0
3	14	B03	7000_10T21	17816	3556	8971	1	0
3	14	B03	7000_10T21	17817	3420	17931	1	0
3	14	B03	7000_10T21	17818	3538	9283	1	0
3	14	B03	7000_10T21	17819	3731	18433	1	0
3	14	B03	7000_10T21	17820	2210	9554	1	0
3	14	B03	7000_10T21	17821	4662	8563	1	0
3	14	B03	7000_10T21	17822	6098	8546	1	0
3	14	B03	7000_10T21	17823	3242	9009	1	0
3	14	B03	7000_10T21	17824	3394	6374	1	0
3	14	B03	7000_10T21	17825	2784	6397	1	0
3	14	B03	7000_10T21	17826	3682	14994	1	0
3	14	B03	7000_10T21	17827	2333	13939	1	0
3	14	B03	7000_10T21	17828	3553	6908	1	0
3	14	B03	7000_10T21	17829	6055	6473	1	0
3	14	B03	7000_10T21	17830	3351	6684	1	0
3	14	B03	7000_10T21	17831	4517	11553	1	0
3	14	B03	7000_10T21	17832	4807	6399	1	0
3	14	B03	7000_10T21	17833	3354	11038	1	0
3	14	B03	7000_10T21	17834	4835	16245	1	0
3	14	B03	7000_10T21	17835	2056	19596	1	0
3	14	B03	7000_10T21	17836	3300	12619	1	0
3	14	B03	7000_10T21	17837	4983	9448	1	0
3	14	B03	7000_10T21	17838	8883	14216	1	0
3	14	B03	7000_10T21	17839	4855	6374	1	0
3	14	B03	7000_10T21	17840	8313	15009	1	0
3	14	B03	7000_10T21	17841	4475	9584	1	0
3	14	B03	7000_10T21	17842	6051	12069	1	0
3	14	B03	7000_10T21	17843	1059	15181	1	0
3	14	B03	7000_10T21	17844	3305	5822	1	0
3	14	B03	7000_10T21	17845	3315	8999	1	0
3	14	B03	7000_10T21	17846	2189	6174	1	0
3	14	B03	7000_10T21	17847	6027	21758	1	0
3	14	B03	7000_10T21	17848	3391	11226	1	0
3	14	B03	7000_10T21	17849	1918	11708	1	0
3	14	B03	7000_10T21	17850	2901	8698	1	0
3	14	B03	7000_10T21	17851	2213	19409	1	0
3	14	B03	7000_10T21	17852	4685	7086	1	0
3	14	B03	7000_10T21	17853	3463	11602	1	0
3	14	B03	7000_10T21	17854	2305	6558	1	0
3	14	B03	7000_10T21	17855	7532	12481	1	0
3	14	B03	7000_10T21	17856	5654	10113	1	0
3	14	B03	7000_10T21	17857	992	9053	1	0
3	14	B03	7000_10T21	17858	5238	12022	1	0
3	14	B03	7000_10T21	17859	2229	15300	1	0
3	14	B03	7000_10T21	17860	4733	9260	1	0
3	14	B03	7000_10T21	17861	5019	6240	1	0
3	14	B03	7000_10T21	17862	6135	15016	1	0
3	14	B03	7000_10T21	17863	7780	3948	1	0
3	14	B03	7000_10T21	17864	1984	8721	1	0
3	14	B03	7000_10T21	17865	2531	14438	1	0
3	14	B03	7000_10T21	17866	4703	9213	1	0
3	14	B03	7000_10T21	17867	2071	12087	1	0
3	14	B03	7000_10T21	17868	1981	9184	1	0
3	14	B03	7000_10T21	17869	6600	9448	1	0
3	14	B03	7000_10T21	17870	2499	6975	1	0
3	14	B03	7000_10T21	17871	919	8858	1	0
3	14	B03	7000_10T21	17872	6273	8857	1	0
3	14	B03	7000_10T21	17873	3242	11769	1	0
3	14	B03	7000_10T21	17874	1894	11954	1	0
3	14	B03	7000_10T21	17875	4795	11680	1	0
3	14	B03	7000_10T21	17876	3190	10781	1	0
3	14	B03	7000_10T21	17877	3447	17995	1	0
3	14	B03	7000_10T21	17878	4993	6277	1	0
3	14	B03	7000_10T21	17879	4998	13872	1	0
3	14	B03	7000_10T21	17880	2463	14960	1	0
3	14	B03	7000_10T21	17881	3519	5968	1	0
3	14	B03	7000_10T21	17882	2238	13908	1	0
3	14	B03	7000_10T21	17883	4788	17781	1	0
3	14	B03	7000_10T21	17884	6091	6490	1	0
3	14	B03	7000_10T21	17885	3535	9852	1	0
3	14	B03	7000_10T21	17886	4875	14876	1	0
3	14	B03	7000_10T21	17887	2301	6202	1	0
3	14	B03	7000_10T21	17888	6384	11712	1	0
3	14	B03	7000_10T21	17889	2026	6303	1	0
3	14	B03	7000_10T21	17890	4736	14611	1	0
3	14	B03	7000_10T21	17891	3437	8715	1	0
3	14	B03	7000_10T21	17892	3532	17593	1	0
3	14	B03	7000_10T21	17893	2338	6002	1	0
3	14	B03	7000_10T21	17894	6183	11814	1	0
3	14	B03	7000_10T21	17895	6015	7412	1	0
3	14	B03	7000_10T21	17896	6208	12045	1	0
3	14	B03	7000_10T21	17897	4665	11324	1	0
3	14	B03	7000_10T21	17898	6128	9433	1	0
3	14	B03	7000_10T21	17899	2215	11864	1	0
3	14	B03	7000_10T21	17900	3790	6467	1	0
3	14	B03	7000_10T21	17901	7447	11464	1	0
3	14	B03	7000_10T21	17902	4927	8748	1	0
3	14	B03	7000_10T21	17903	3355	12040	1	0
3	14	B03	7000_10T21	17904	7266	11347	1	0
3	14	B03	7000_10T21	17905	3617	9339	1	0
3	14	B03	7000_10T21	17906	4635	6209	1	0
3	14	B03	7000_10T21	17907	2458	11968	1	0
3	14	B03	7000_10T21	17908	2046	10946	1	0
3	14	B03	7000_10T21	17909	5062	6508	1	0
3	14	B03	7000_10T21	17910	2142	6316	1	0
3	14	B03	7000_10T21	17911	2392	12667	1	0
3	14	B03	7000_10T21	17912	2115	9112	1	0
3	14	B03	7000_10T21	17913	3723	9427	1	0
3	14	B03	7000_10T21	17914	2246	12272	1	0
3	14	B03	7000_10T21	17915	7011	9098	1	0
3	14	B03	7000_10T21	17916	3409	13700	1	0
3	14	B03	7000_10T21	17917	3701	11996	1	0
3	14	B03	7000_10T21	17918	7237	6767	1	0
3	14	B03	7000_10T21	17919	4895	11967	1	0
3	14	B03	7000_10T21	17920	7073	3614	1	0
3	14	B03	7000_10T21	17921	4308	9234	1	0
3	14	B03	7000_10T21	17922	3351	9016	1	0
3	14	B03	7000_10T21	17923	2126	8983	1	0
3	14	B03	7000_10T21	17924	3380	11382	1	0
3	14	B03	7000_10T21	17925	3630	9651	1	0
3	14	B03	7000_10T21	17926	2386	3845	1	0
3	14	B03	7000_10T21	17927	6338	9205	1	0
3	14	B03	7000_10T21	17928	5144	10845	1	0
3	14	B03	7000_10T21	17929	2016	5837	1	0
3	14	B03	7000_10T21	17930	3165	11868	1	0
3	14	B03	7000_10T21	17931	3614	6687	1	0
3	14	B03	7000_10T21	17932	3521	9098	1	0
3	14	B03	7000_10T21	17933	3440	9166	1	0
3	14	B03	7000_10T21	17934	5806	6648	1	0
3	14	B03	7000_10T21	17935	4620	18157	1	0
3	14	B03	7000_10T21	17936	4542	14727	1	0
3	14	B03	7000_10T21	17937	6114	9893	1	0
3	14	B03	7000_10T21	17938	5754	3213	1	0
3	14	B03	7000_10T21	17939	4730	9024	1	0
3	14	B03	7000_10T21	17940	3682	12007	1	0
3	14	B03	7000_10T21	17941	2301	11546	1	0
3	14	B03	7000_10T21	17942	2324	6107	1	0
3	14	B03	7000_10T21	17943	7243	11093	1	0
3	14	B03	7000_10T21	17944	6906	11926	1	0
3	14	B03	7000_10T21	17945	3580	9468	1	0
3	14	B03	7000_10T21	17946	3323	8661	1	0
3	14	B03	7000_10T21	17947	4761	6742	1	0
3	14	B03	7000_10T21	17948	2251	12816	1	0
3	14	B03	7000_10T21	17949	3543	17454	1	0
3	14	B03	7000_10T21	17950	2381	9059	1	0
3	14	B03	7000_10T21	17951	3584	8997	1	0
3	14	B03	7000_10T21	17952	5670	11436	1	0
3	14	B03	7000_10T21	17953	8295	8577	1	0
3	14	B03	7000_10T21	17954	873	20982	1	0
3	14	B03	7000_10T21	17955	4790	8418	1	0
3	14	B03	7000_10T21	17956	6272	11546	1	0
3	14	B03	7000_10T21	17957	2242	14411	1	0
3	14	B03	7000_10T21	17958	2260	6486	1	0
3	14	B03	7000_10T21	17959	3497	9129	1	0
3	14	B03	7000_10T21	17960	2294	6995	1	0
3	14	B03	7000_10T21	17961	5026	20846	1	0
3	14	B03	7000_10T21	17962	2203	9437	1	0
3	14	B03	7000_10T21	17963	3647	9155	1	0
3	14	B03	7000_10T21	17964	4885	11932	1	0
3	14	B03	7000_10T21	17965	1909	13489	1	0
3	14	B03	7000_10T21	17966	3823	9087	1	0
3	14	B03	7000_10T21	17967	3441	6465	1	0
3	14	B03	7000_10T21	17968	4545	6322	1	0
3	14	B03	7000_10T21	17969	2315	9579	1	0
3	14	B03	7000_10T21	17970	4691	10594	1	0
3	14	B03	7000_10T21	17971	5019	9574	1	0
3	14	B03	7000_10T21	17972	3695	4134	1	0
3	14	B03	7000_10T21	17973	4788	20159	1	0
3	14	B03	7000_10T21	17974	3331	8886	1	0
3	14	B03	7000_10T21	17975	4691	8959	1	0
3	14	B03	7000_10T21	17976	4748	15472	1	0
3	14	B03	7000_10T21	17977	3715	7049	1	0
3	14	B03	7000_10T21	17978	2329	3761	1	0
3	14	B03	7000_10T21	17979	2512	12078	1	0
3	14	B03	7000_10T21	17980	2250	6591	1	0
3	14	B03	7000_10T21	17981	3602	4043	1	0
3	14	B03	7000_10T21	17982	3323	17960	1	0
3	14	B03	7000_10T21	17983	3262	6257	1	0
3	14	B03	7000_10T21	17984	3872	6383	1	0
3	14	B03	7000_10T21	17985	3601	11667	1	0
3	14	B03	7000_10T21	17986	2113	11924	1	0
3	14	B03	7000_10T21	17987	3620	6460	1	0
3	14	B03	7000_10T21	17988	5034	11692	1	0
3	14	B03	7000_10T21	17989	4911	14893	1	0
3	14	B03	7000_10T21	17990	3786	11734	1	0
3	14	B03	7000_10T21	17991	8039	12011	1	0
3	14	B03	7000_10T21	17992	4797	21573	1	0
3	14	B03	7000_10T21	17993	2198	14079	1	0
3	14	B03	7000_10T21	17994	2585	6657	1	0
3	14	B03	7000_10T21	17995	5672	14580	1	0
3	14	B03	7000_10T21	17996	3805	6809	1	0
3	14	B03	7000_10T21	17997	4835	14490	1	0
3	14	B03	7000_10T21	17998	3543	11604	1	0
3	14	B03	7000_10T21	17999	5009	14450	1	0
3	14	B03	7000_10T21	18000	6124	11484	1	0
3	14	B03	7000_10T21	18001	3529	11685	1	0
3	14	B03	7000_10T21	18002	2195	11345	1	0
3	14	B03	7000_10T21	18003	2346	9810	1	0
3	14	B03	7000_10T21	18004	2126	13785	1	0
3	14	B03	7000_10T21	18005	3297	3941	1	0
3	14	B03	7000_10T21	18006	4966	5999	1	0
3	14	B03	7000_10T21	18007	4999	9906	1	0
3	14	B03	7000_10T21	18008	3375	14636	1	0
3	14	B03	7000_10T21	18009	4707	17319	1	0
3	14	B03	7000_10T21	18010	6211	15115	1	0
3	14	B03	7000_10T21	18011	10395	15735	1	0
3	14	B03	7000_10T21	18012	4719	15212	1	0
3	14	B03	7000_10T21	18013	3779	3608	1	0
3	14	B03	7000_10T21	18014	6243	6594	1	0
3	14	B03	7000_10T21	18015	4487	3230	1	0
3	14	B03	7000_10T21	18016	1999	12064	1	0
3	14	B03	7000_10T21	18017	4981	9072	1	0
3	14	B03	7000_10T21	18018	4688	11895	1	0
3	14	B03	7000_10T21	18019	2347	6095	1	0
3	14	B03	7000_10T21	18020	3629	17526	1	0
3	14	B03	7000_10T21	18021	3596	6489	1	0
3	14	B03	7000_10T21	18022	1073	4000	1	0
3	14	B03	7000_10T21	18023	3613	11442	1	0
3	14	B03	7000_10T21	18024	4522	16137	1	0
3	14	B03	7000_10T21	18025	3674	8929	1	0
3	14	B03	7000_10T21	18026	5885	10550	1	0
3	14	B03	7000_10T21	18027	4069	6916	1	0
3	14	B03	7000_10T21	18028	2849	5978	1	0
3	14	B03	7000_10T21	18029	5937	8449	1	0
3	14	B03	7000_10T21	18030	1007	13495	1	0
3	14	B03	7000_10T21	18031	2427	6329	1	0
3	14	B03	7000_10T21	18032	4411	8739	1	0
3	14	B03	7000_10T21	18033	6176	8947	1	0
3	14	B03	7000_10T21	18034	5048	11822	1	0
3	14	B03	7000_10T21	18035	3303	9146	1	0
3	14	B03	7000_10T21	18036	5970	6225	1	0
3	14	B03	7000_10T21	18037	3749	13799	1	0
3	14	B03	7000_10T21	18038	3701	12277	1	0
3	14	B03	7000_10T21	18039	6165	9513	1	0
3	14	B03	7000_10T21	18040	4672	9241	1	0
3	14	B03	7000_10T21	18041	3442	5949	1	0
3	14	B03	7000_10T21	18042	3532	11779	1	0
3	14	B03	7000_10T21	18043	4546	6159	1	0
3	14	B03	7000_10T21	18044	3407	5883	1	0
3	14	B03	7000_10T21	18045	2322	12344	1	0
3	14	B03	7000_10T21	18046	4596	5933	1	0
3	14	B03	7000_10T21	18047	2417	14581	1	0
3	14	B03	7000_10T21	18048	3752	8822	1	0
3	14	B03	7000_10T21	18049	3772	12301	1	0
3	14	B03	7000_10T21	18050	3719	9740	1	0
3	14	B03	7000_10T21	18051	6294	13918	1	0
3	14	B03	7000_10T21	18052	4754	6201	1	0
3	14	B03	7000_10T21	18053	4651	6622	1	0
3	14	B03	7000_10T21	18054	3638	11539	1	0
3	14	B03	7000_10T21	18055	3619	6197	1	0
3	14	B03	7000_10T21	18056	3433	14478	1	0
3	14	B03	7000_10T21	18057	1005	10881	1	0
3	14	B03	7000_10T21	18058	3495	14207	1	0
3	14	B03	7000_10T21	18059	3536	14662	1	0
3	14	B03	7000_10T21	18060	2212	11448	1	0
3	14	B03	7000_10T21	18061	3451	5878	1	0
3	14	B03	7000_10T21	18062	5903	11994	1	0
3	14	B03	7000_10T21	18063	2413	11246	1	0
3	14	B03	7000_10T21	18064	2353	9157	1	0
3	14	B03	7000_10T21	18065	3675	14713	1	0
3	14	B03	7000_10T21	18066	1991	6771	1	0
3	14	B03	7000_10T21	18067	4827	11752	1	0
3	14	B03	7000_10T21	18068	3488	15065	1	0
3	14	B03	7000_10T21	18069	915	6348	1	0
3	14	B03	7000_10T21	18070	3496	14810	1	0
3	14	B03	7000_10T21	18071	5981	9287	1	0
3	14	B03	7000_10T21	18072	4628	14655	1	0
3	14	B03	7000_10T21	18073	2283	3826	1	0
3	14	B03	7000_10T21	18074	2156	9456	1	0
3	14	B03	7000_10T21	18075	3442	4180	1	0
3	14	B03	7000_10T21	18076	5013	15238	1	0
3	14	B03	7000_10T21	18077	3631	7231	1	0
3	14	B03	7000_10T21	18078	6331	9445	1	0
3	14	B03	7000_10T21	18079	3673	7099	1	0
3	14	B03	7000_10T21	18080	3321	14454	1	0
3	14	B03	7000_10T21	18081	5016	6782	1	0
3	14	B03	7000_10T21	18082	4768	12117	1	0
3	14	B03	7000_10T21	18083	4640	9239	1	0
3	14	B03	7000_10T21	18084	2563	9986	1	0
3	14	B03	7000_10T21	18085	4657	6252	1	0
3	14	B03	7000_10T21	18086	2047	9411	1	0
3	14	B03	7000_10T21	18087	3514	11282	1	0
3	14	B03	7000_10T21	18088	3493	12185	1	0
3	14	B03	7000_10T21	18089	7114	11232	1	0
3	14	B03	7000_10T21	18090	6131	9404	1	0
3	14	B03	7000_10T21	18091	6272	7804	1	0
3	14	B03	7000_10T21	18092	4939	12264	1	0
3	14	B03	7000_10T21	18093	904	11217	1	0
3	14	B03	7000_10T21	18094	2346	9315	1	0
3	14	B03	7000_10T21	18095	4824	14364	1	0
3	14	B03	7000_10T21	18096	6200	14707	1	0
3	14	B03	7000_10T21	18097	3376	14134	1	0
3	14	B03	7000_10T21	18098	3731	9517	1	0
3	14	B03	7000_10T21	18099	3676	14452	1	0
3	14	B03	7000_10T21	18100	4806	6518	1	0
3	14	B03	7000_10T21	18101	3640	6903	1	0
3	14	B03	7000_10T21	18102	6030	11852	1	0
3	14	B03	7000_10T21	18103	869	9204	1	0
3	14	B03	7000_10T21	18104	1025	8537	1	0
3	14	B03	7000_10T21	18105	6112	8361	1	0
3	14	B03	7000_10T21	18106	3372	9648	1	0
3	14	B03	7000_10T21	18107	6122	8972	1	0
3	14	B03	7000_10T21	18108	6107	8922	1	0
3	14	B03	7000_10T21	18109	4654	9257	1	0
3	14	B03	7000_10T21	18110	4918	6338	1	0
3	14	B03	7000_10T21	18111	4536	3312	1	0
3	14	B03	7000_10T21	18112	4836	6243	1	0
3	14	B03	7000_10T21	18113	2337	9016	1	0
3	14	B03	7000_10T21	18114	4810	6514	1	0
3	14	B03	7000_10T21	18115	2241	7024	1	0
3	14	B03	7000_10T21	18116	5055	6902	1	0
3	14	B03	7000_10T21	18117	4860	11892	1	0
3	14	B03	7000_10T21	18118	4987	6682	1	0
3	14	B03	7000_10T21	18119	3543	11657	1	0
3	14	B03	7000_10T21	18120	3427	14288	1	0
3	14	B03	7000_10T21	18121	2371	11619	1	0
3	14	B03	7000_10T21	18122	2276	13676	1	0
3	14	B03	7000_10T21	18123	4868	9441	1	0
3	14	B03	7000_10T21	18124	3723	12031	1	0
3	14	B03	7000_10T21	18125	2331	15345	1	0
3	14	B03	7000_10T21	18126	3465	11572	1	0
3	14	B03	7000_10T21	18127	3269	11766	1	0
3	14	B03	7000_10T21	18128	6217	16919	1	0
3	14	B03	7000_10T21	18129	8066	14352	1	0
3	14	B03	7000_10T21	18130	3410	9421	1	0
3	14	B03	7000_10T21	18131	3722	15193	1	0
3	14	B03	7000_10T21	18132	2320	12482	1	0
3	14	B03	7000_10T21	18133	3371	9232	1	0
3	14	B03	7000_10T21	18134	3384	17912	1	0
3	14	B03	7000_10T21	18135	3469	6262	1	0
3	14	B03	7000_10T21	18136	2303	15045	1	0
3	14	B03	7000_10T21	18137	4774	9498	1	0
3	14	B03	7000_10T21	18138	974	14721	1	0
3	14	B03	7000_10T21	18139	3454	9025	1	0
3	14	B03	7000_10T21	18140	3429	6552	1	0
3	14	B03	7000_10T21	18141	2208	6214	1	0
3	14	B03	7000_10T21	18142	4617	14877	1	0
3	14	B03	7000_10T21	18143	4575	17657	1	0
3	14	B03	7000_10T21	18144	4588	17833	1	0
3	14	B03	7000_10T21	18145	2410	3903	1	0
3	14	B03	7000_10T21	18146	3490	3614	1	0
3	14	B03	7000_10T21	18147	8886	14839	1	0
3	14	B03	7000_10T21	18148	3609	9448	1	0
3	14	B03	7000_10T21	18149	3613	12393	1	0
3	14	B03	7000_10T21	18150	4026	7158	1	0
3	14	B03	7000_10T21	18151	5918	10131	1	0
3	14	B03	7000_10T21	18152	3441	3247	1	0
3	14	B03	7000_10T21	18153	956	6512	1	0
3	14	B03	7000_10T21	18154	7534	6295	1	0
3	14	B03	7000_10T21	18155	6249	9937	1	0
3	14	B03	7000_10T21	18156	2430	12104	1	0
3	14	B03	7000_10T21	18157	6007	11923	1	0
3	14	B03	7000_10T21	18158	4978	4001	1	0
3	14	B03	7000_10T21	18159	3576	14026	1	0
3	14	B03	7000_10T21	18160	6240	15299	1	0
3	14	B03	7000_10T21	18161	6132	13154	1	0
3	14	B03	7000_10T21	18162	4911	9226	1	0
3	14	B03	7000_10T21	18163	3740	9458	1	0
3	14	B03	7000_10T21	18164	971	8865	1	0
3	14	B03	7000_10T21	18165	6319	9895	1	0
3	14	B03	7000_10T21	18166	4773	8788	1	0
3	14	B03	7000_10T21	18167	7623	12779	1	0
3	14	B03	7000_10T21	18168	2140	11165	1	0
3	14	B03	7000_10T21	18169	4479	11878	1	0
3	14	B03	7000_10T21	18170	2363	12461	1	0
3	14	B03	7000_10T21	18171	2162	17803	1	0
3	14	B03	7000_10T21	18172	3560	8910	1	0
3	14	B03	7000_10T21	18173	4414	8572	1	0
3	14	B03	7000_10T21	18174	7591	9500	1	0
3	14	B03	7000_10T21	18175	1918	6396	1	0
3	14	B03	7000_10T21	18176	3295	3840	1	0
3	14	B03	7000_10T21	18177	3403	9662	1	0
3	14	B03	7000_10T21	18178	924	11732	1	0
3	14	B03	7000_10T21	18179	3544	14318	1	0
3	14	B03	7000_10T21	18180	3542	9444	1	0
3	14	B03	7000_10T21	18181	2455	14301	1	0
3	14	B03	7000_10T21	18182	6433	11996	1	0
3	14	B03	7000_10T21	18183	4942	6169	1	0
3	14	B03	7000_10T21	18184	3407	16411	1	0
3	14	B03	7000_10T21	18185	4928	14716	1	0
3	14	B03	7000_10T21	18186	3253	6311	1	0
3	14	B03	7000_10T21	18187	5004	8764	1	0
3	14	B03	7000_10T21	18188	3361	11831	1	0
3	14	B03	7000_10T21	18189	5107	6417	1	0
3	14	B03	7000_10T21	18190	2214	6856	1	0
3	14	B03	7000_10T21	18191	5241	9275	1	0
3	14	B03	7000_10T21	18192	2240	8919	1	0
3	14	B03	7000_10T21	18193	4516	10685	1	0
3	14	B03	7000_10T21	18194	4881	17751	1	0
3	14	B03	7000_10T21	18195	7125	12119	1	0
3	14	B03	7000_10T21	18196	5044	10228	1	0
3	14	B03	7000_10T21	18197	2438	4175	1	0
3	14	B03	7000_10T21	18198	2216	15169	1	0
3	14	B03	7000_10T21	18199	1058	9073	1	0
3	14	B03	7000_10T21	18200	5218	9834	1	0
3	14	B03	7000_10T21	18201	3367	8736	1	0
3	14	B03	7000_10T21	18202	6557	6856	1	0
3	14	B03	7000_10T21	18203	2095	11345	1	0
3	14	B03	7000_10T21	18204	2290	14766	1	0
3	14	B03	7000_10T21	18205	2154	9065	1	0
3	14	B03	7000_10T21	18206	4999	6677	1	0
3	14	B03	7000_10T21	18207	4442	6557	1	0
3	14	B03	7000_10T21	18208	6204	6546	1	0
3	14	B03	7000_10T21	18209	2976	14915	1	0
3	14	B03	7000_10T21	18210	2338	12756	1	0
3	14	B03	7000_10T21	18211	2655	3830	1	0
3	14	B03	7000_10T21	18212	2205	9196	1	0
3	14	B03	7000_10T21	18213	3717	9107	1	0
3	14	B03	7000_10T21	18214	3665	9509	1	0
3	14	B03	7000_10T21	18215	3271	12073	1	0
3	14	B03	7000_10T21	18216	3510	13219	1	0
3	14	B03	7000_10T21	18217	4798	9350	1	0
3	14	B03	7000_10T21	18218	3488	6610	1	0
3	14	B03	7000_10T21	18219	3490	14920	1	0
3	14	B03	7000_10T21	18220	3504	6436	1	0
3	14	B03	7000_10T21	18221	7275	14984	1	0
3	14	B03	7000_10T21	18222	2310	6599	1	0
3	14	B03	7000_10T21	18223	3632	16842	1	0
3	14	B03	7000_10T21	18224	3724	19097	1	0
3	14	B03	7000_10T21	18225	3397	15139	1	0
3	14	B03	7000_10T21	18226	2270	6555	1	0
3	14	B03	7000_10T21	18227	5807	12067	1	0
3	14	B03	7000_10T21	18228	2031	6750	1	0
3	14	B03	7000_10T21	18229	6394	6673	1	0
3	14	B03	7000_10T21	18230	7551	9366	1	0
3	14	B03	7000_10T21	18231	3683	14309	1	0
3	14	B03	7000_10T21	18232	3569	11384	1	0
3	14	B03	7000_10T21	18233	3420	11906	1	0
3	14	B03	7000_10T21	18234	6187	15189	1	0
3	14	B03	7000_10T21	18235	4652	4315	1	0
3	14	B03	7000_10T21	18236	3390	11718	1	0
3	14	B03	7000_10T21	18237	2121	6721	1	0
3	14	B03	7000_10T21	18238	8534	12476	1	0
3	14	B03	7000_10T21	18239	3612	8825	1	0
3	14	B03	7000_10T21	18240	5189	7339	1	0
3	14	B03	7000_10T21	18241	4577	9390	1	0
3	14	B03	7000_10T21	18242	2404	11448	1	0
3	14	B03	7000_10T21	18243	4664	11385	1	0
3	14	B03	7000_10T21	18244	3677	9727	1	0
3	14	B03	7000_10T21	18245	3653	15338	1	0
3	14	B03	7000_10T21	18246	4632	9315	1	0
3	14	B03	7000_10T21	18247	3549	14498	1	0
3	14	B03	7000_10T21	18248	5371	14903	1	0
3	14	B03	7000_10T21	18249	3333	8613	1	0
3	14	B03	7000_10T21	18250	4849	14819	1	0
3	15	B04	7000_10T21	0	4929	11421	1	0
3	15	B04	7000_10T21	1	5667	5553	1	0
3	15	B04	7000_10T21	2	3840	11354	1	0
3	15	B04	7000_10T21	3	6044	3390	1	0
3	15	B04	7000_10T21	4	2371	14264	1	0
3	15	B04	7000_10T21	5	6308	8894	1	0
3	15	B04	7000_10T21	6	6343	6937	1	0
3	15	B04	7000_10T21	7	6260	6032	1	0
3	15	B04	7000_10T21	8	2287	11442	1	0
3	15	B04	7000_10T21	9	5099	12063	1	0
3	15	B04	7000_10T21	10	3929	11595	1	0
3	15	B04	7000_10T21	11	3610	3545	1	0
3	15	B04	7000_10T21	12	3470	6301	1	0
3	15	B04	7000_10T21	13	7419	9269	1	0
3	15	B04	7000_10T21	14	2285	3791	1	0
3	15	B04	7000_10T21	15	7220	8419	1	0
3	15	B04	7000_10T21	16	2287	11470	1	0
3	15	B04	7000_10T21	17	2728	6939	0	0
3	15	B04	7000_10T21	18	8596	16713	1	0
3	15	B04	7000_10T21	19	4902	6086	1	0
3	15	B04	7000_10T21	20	3592	6234	1	0
3	15	B04	7000_10T21	21	3451	11137	1	0
3	15	B04	7000_10T21	22	5053	6170	1	0
3	15	B04	7000_10T21	23	3593	8897	1	0
3	15	B04	7000_10T21	24	4628	9131	1	0
3	15	B04	7000_10T21	25	2287	11899	1	0
3	15	B04	7000_10T21	26	3629	12359	1	0
3	15	B04	7000_10T21	27	2554	3477	1	0
3	15	B04	7000_10T21	28	3507	9007	1	0
3	15	B04	7000_10T21	29	5912	17938	1	0
3	15	B04	7000_10T21	30	6390	11765	1	0
3	15	B04	7000_10T21	31	3514	9196	1	0
3	15	B04	7000_10T21	32	4995	11427	1	0
3	15	B04	7000_10T21	33	5251	7364	1	0
3	15	B04	7000_10T21	34	6502	11474	1	0
3	15	B04	7000_10T21	35	5790	14296	1	0
3	15	B04	7000_10T21	36	5129	9095	1	0
3	15	B04	7000_10T21	37	2636	18479	1	0
3	15	B04	7000_10T21	38	4645	11542	1	0
3	15	B04	7000_10T21	39	3802	11942	1	0
3	15	B04	7000_10T21	40	3544	6230	1	0
3	15	B04	7000_10T21	41	4743	8269	1	0
3	15	B04	7000_10T21	42	5767	14326	1	0
3	15	B04	7000_10T21	43	4831	11807	1	0
3	15	B04	7000_10T21	44	3580	14055	1	0
3	15	B04	7000_10T21	45	4741	8481	1	0
3	15	B04	7000_10T21	46	4746	8653	1	0
3	15	B04	7000_10T21	47	4550	9176	1	0
3	15	B04	7000_10T21	48	3463	14136	1	0
3	15	B04	7000_10T21	49	3702	16731	1	0
3	15	B04	7000_10T21	50	3591	8481	1	0
3	15	B04	7000_10T21	51	4635	11856	1	0
3	15	B04	7000_10T21	52	1017	10926	1	0
3	15	B04	7000_10T21	53	2192	11372	1	0
3	15	B04	7000_10T21	54	1001	6197	1	0
3	15	B04	7000_10T21	55	4746	9091	1	0
3	15	B04	7000_10T21	56	6194	11490	1	0
3	15	B04	7000_10T21	57	5155	13998	1	0
3	15	B04	7000_10T21	58	4899	8851	1	0
3	15	B04	7000_10T21	59	3534	8629	1	0
3	15	B04	7000_10T21	60	3511	12073	1	0
3	15	B04	7000_10T21	61	1030	8974	1	0
3	15	B04	7000_10T21	62	3550	8036	1	0
3	15	B04	7000_10T21	63	2358	11797	1	0
3	15	B04	7000_10T21	64	3237	3692	1	0
3	15	B04	7000_10T21	65	4685	11610	1	0
3	15	B04	7000_10T21	66	2114	11048	1	0
3	15	B04	7000_10T21	67	2311	3455	1	0
3	15	B04	7000_10T21	68	6095	7932	1	0
3	15	B04	7000_10T21	69	2450	9999	1	0
3	15	B04	7000_10T21	70	4870	14812	1	0
3	15	B04	7000_10T21	71	5630	6572	1	0
3	15	B04	7000_10T21	72	4611	8035	1	0
3	15	B04	7000_10T21	73	5421	11381	1	0
3	15	B04	7000_10T21	74	1077	8806	1	0
3	15	B04	7000_10T21	75	4722	10607	1	0
3	15	B04	7000_10T21	76	6174	12879	1	0
3	15	B04	7000_10T21	77	4995	9053	1	0
3	15	B04	7000_10T21	78	3492	13040	1	0
3	15	B04	7000_10T21	79	5034	13817	1	0
3	15	B04	7000_10T21	80	949	5962	1	0
3	15	B04	7000_10T21	81	4852	11469	1	0
3	15	B04	7000_10T21	82	2028	10941	1	0
3	15	B04	7000_10T21	83	4641	6479	1	0
3	15	B04	7000_10T21	84	1006	5755	1	0
3	15	B04	7000_10T21	85	5220	12662	1	0
3	15	B04	7000_10T21	86	6209	11687	1	0
3	15	B04	7000_10T21	87	2218	5778	1	0
3	15	B04	7000_10T21	88	3271	8082	1	0
3	15	B04	7000_10T21	89	1096	8942	1	0
3	15	B04	7000_10T21	90	2388	9082	1	0
3	15	B04	7000_10T21	91	4644	6345	1	0
3	15	B04	7000_10T21	92	3693	11471	1	0
3	15	B04	7000_10T21	93	6216	4273	1	0
3	15	B04	7000_10T21	94	4896	13448	1	0
3	15	B04	7000_10T21	95	4683	14377	1	0
3	15	B04	7000_10T21	96	3728	11917	1	0
3	15	B04	7000_10T21	97	2364	8496	1	0
3	15	B04	7000_10T21	98	4746	11521	1	0
3	15	B04	7000_10T21	99	3794	3332	1	0
3	15	B04	7000_10T21	100	6799	9841	1	0
3	15	B04	7000_10T21	101	2407	14196	1	0
3	15	B04	7000_10T21	102	900	19210	1	0
3	15	B04	7000_10T21	103	3268	6487	1	0
3	15	B04	7000_10T21	104	4374	11796	1	0
3	15	B04	7000_10T21	105	3588	14194	1	0
3	15	B04	7000_10T21	106	4862	8922	1	0
3	15	B04	7000_10T21	107	5059	9097	1	0
3	15	B04	7000_10T21	108	5695	11627	1	0
3	15	B04	7000_10T21	109	4736	11669	1	0
3	15	B04	7000_10T21	110	2314	9074	1	0
3	15	B04	7000_10T21	111	1917	6044	1	0
3	15	B04	7000_10T21	112	3327	7722	1	0
3	15	B04	7000_10T21	113	3342	6218	1	0
3	15	B04	7000_10T21	114	2241	13962	1	0
3	15	B04	7000_10T21	115	3778	8150	1	0
3	15	B04	7000_10T21	116	7309	12042	1	0
3	15	B04	7000_10T21	117	6243	11869	1	0
3	15	B04	7000_10T21	118	6286	9785	1	0
3	15	B04	7000_10T21	119	4811	9263	1	0
3	15	B04	7000_10T21	120	3586	6306	1	0
3	15	B04	7000_10T21	121	4598	11799	1	0
3	15	B04	7000_10T21	122	6109	5990	1	0
3	15	B04	7000_10T21	123	2378	8776	1	0
3	15	B04	7000_10T21	124	4888	7432	1	0
3	15	B04	7000_10T21	125	3333	3237	1	0
3	15	B04	7000_10T21	126	3524	19520	1	0
3	15	B04	7000_10T21	127	5793	6474	1	0
3	15	B04	7000_10T21	128	4578	11796	1	0
3	15	B04	7000_10T21	129	2121	5879	1	0
3	15	B04	7000_10T21	130	4918	12411	1	0
3	15	B04	7000_10T21	131	3646	13838	1	0
3	15	B04	7000_10T21	132	4742	9053	1	0
3	15	B04	7000_10T21	133	1047	11390	1	0
3	15	B04	7000_10T21	134	4779	8891	1	0
3	15	B04	7000_10T21	135	2139	14110	1	0
3	15	B04	7000_10T21	136	2377	5940	1	0
3	15	B04	7000_10T21	137	2086	6273	1	0
3	15	B04	7000_10T21	138	4754	13563	1	0
3	15	B04	7000_10T21	139	3454	19403	1	0
3	15	B04	7000_10T21	140	3233	10823	1	0
3	15	B04	7000_10T21	141	1029	13981	1	0
3	15	B04	7000_10T21	142	2253	17189	1	0
3	15	B04	7000_10T21	143	5853	8195	1	0
3	15	B04	7000_10T21	144	6312	11901	1	0
3	15	B04	7000_10T21	145	2165	11377	1	0
3	15	B04	7000_10T21	146	4976	8930	1	0
3	15	B04	7000_10T21	147	7390	9369	1	0
3	15	B04	7000_10T21	148	2569	12207	1	0
3	15	B04	7000_10T21	149	5208	9242	1	0
3	15	B04	7000_10T21	150	3636	15818	1	0
3	15	B04	7000_10T21	151	2159	11039	1	0
3	15	B04	7000_10T21	152	6222	16575	1	0
3	15	B04	7000_10T21	153	3312	9039	1	0
3	15	B04	7000_10T21	154	7330	11214	1	0
3	15	B04	7000_10T21	155	3820	6239	1	0
3	15	B04	7000_10T21	156	3520	8465	1	0
3	15	B04	7000_10T21	157	7386	11174	1	0
3	15	B04	7000_10T21	158	3771	8543	1	0
3	15	B04	7000_10T21	159	2396	9054	1	0
3	15	B04	7000_10T21	160	3396	3275	1	0
3	15	B04	7000_10T21	161	1028	10834	1	0
3	15	B04	7000_10T21	162	5889	6143	1	0
3	15	B04	7000_10T21	163	3208	11395	1	0
3	15	B04	7000_10T21	164	3454	14388	1	0
3	15	B04	7000_10T21	165	3387	13946	1	0
3	15	B04	7000_10T21	166	5796	8968	1	0
3	15	B04	7000_10T21	167	4940	9199	1	0
3	15	B04	7000_10T21	168	4780	14079	1	0
3	15	B04	7000_10T21	169	4670	3542	1	0
3	15	B04	7000_10T21	170	5188	11896	1	0
3	15	B04	7000_10T21	171	6158	8738	1	0
3	15	B04	7000_10T21	172	909	3024	0	0
3	15	B04	7000_10T21	173	1091	10889	1	0
3	15	B04	7000_10T21	174	3534	14021	1	0
3	15	B04	7000_10T21	175	1110	14168	1	0
3	15	B04	7000_10T21	176	4960	13457	1	0
3	15	B04	7000_10T21	177	3534	6038	1	0
3	15	B04	7000_10T21	178	1330	9317	0	0
3	15	B04	7000_10T21	179	3555	12100	1	0
3	15	B04	7000_10T21	180	3460	11760	1	0
3	15	B04	7000_10T21	181	3749	11189	1	0
3	15	B04	7000_10T21	182	4524	14466	1	0
3	15	B04	7000_10T21	183	4754	8440	1	0
3	15	B04	7000_10T21	184	3545	11210	1	0
3	15	B04	7000_10T21	185	3450	9365	1	0
3	15	B04	7000_10T21	186	3535	8556	1	0
3	15	B04	7000_10T21	187	6431	11291	1	0
3	15	B04	7000_10T21	188	3947	7147	1	0
3	15	B04	7000_10T21	189	5907	6205	1	0
3	15	B04	7000_10T21	190	3589	14119	1	0
3	15	B04	7000_10T21	191	3762	9175	1	0
3	15	B04	7000_10T21	192	2255	11860	1	0
3	15	B04	7000_10T21	193	6131	14842	1	0
3	15	B04	7000_10T21	194	5978	3708	1	0
3	15	B04	7000_10T21	195	5778	3675	1	0
3	15	B04	7000_10T21	196	5973	8111	1	0
3	15	B04	7000_10T21	197	3717	9361	1	0
3	15	B04	7000_10T21	198	3623	8590	1	0
3	15	B04	7000_10T21	199	6038	10891	1	0
3	15	B04	7000_10T21	200	3527	8930	1	0
3	15	B04	7000_10T21	201	3834	6207	1	0
3	15	B04	7000_10T21	202	922	12807	1	0
3	15	B04	7000_10T21	203	4799	4697	1	0
3	15	B04	7000_10T21	204	3442	11913	1	0
3	15	B04	7000_10T21	205	3735	8672	1	0
3	15	B04	7000_10T21	206	3152	3143	1	0
3	15	B04	7000_10T21	207	1010	11301	1	0
3	15	B04	7000_10T21	208	7089	16361	1	0
3	15	B04	7000_10T21	209	4819	12072	1	0
3	15	B04	7000_10T21	210	4414	11419	1	0
3	15	B04	7000_10T21	211	2200	11175	1	0
3	15	B04	7000_10T21	212	3275	11565	1	0
3	15	B04	7000_10T21	213	2388	11323	1	0
3	15	B04	7000_10T21	214	6138	6412	1	0
3	15	B04	7000_10T21	215	2501	6161	1	0
3	15	B04	7000_10T21	216	7495	3357	1	0
3	15	B04	7000_10T21	217	2106	14061	1	0
3	15	B04	7000_10T21	218	5091	9727	1	0
3	15	B04	7000_10T21	219	3415	6041	1	0
3	15	B04	7000_10T21	220	3480	9133	1	0
3	15	B04	7000_10T21	221	3581	11371	1	0
3	15	B04	7000_10T21	222	4824	5951	1	0
3	15	B04	7000_10T21	223	8864	5704	1	0
3	15	B04	7000_10T21	224	2335	6245	1	0
3	15	B04	7000_10T21	225	3944	13627	1	0
3	15	B04	7000_10T21	226	4772	14372	1	0
3	15	B04	7000_10T21	227	2399	8366	1	0
3	15	B04	7000_10T21	228	4634	8899	1	0
3	15	B04	7000_10T21	229	3413	8998	1	0
3	15	B04	7000_10T21	230	3707	13660	1	0
3	15	B04	7000_10T21	231	2284	12096	1	0
3	15	B04	7000_10T21	232	2276	11292	1	0
3	15	B04	7000_10T21	233	4797	17161	1	0
3	15	B04	7000_10T21	234	3372	6216	1	0
3	15	B04	7000_10T21	235	3661	9460	1	0
3	15	B04	7000_10T21	236	3379	17086	1	0
3	15	B04	7000_10T21	237	3592	3691	1	0
3	15	B04	7000_10T21	238	2127	11496	1	0
3	15	B04	7000_10T21	239	7515	16540	1	0
3	15	B04	7000_10T21	240	3572	13776	1	0
3	15	B04	7000_10T21	241	6072	8649	1	0
3	15	B04	7000_10T21	242	2272	10752	1	0
3	15	B04	7000_10T21	243	5853	6351	1	0
3	15	B04	7000_10T21	244	5003	6261	1	0
3	15	B04	7000_10T21	245	4871	6693	1	0
3	15	B04	7000_10T21	246	6147	8987	1	0
3	15	B04	7000_10T21	247	8578	9276	1	0
3	15	B04	7000_10T21	248	3367	12972	1	0
3	15	B04	7000_10T21	249	1124	10630	1	0
3	15	B04	7000_10T21	250	4879	12423	1	0
3	15	B04	7000_10T21	251	2699	9102	1	0
3	15	B04	7000_10T21	252	3707	10321	1	0
3	15	B04	7000_10T21	253	4715	13854	1	0
3	15	B04	7000_10T21	254	2289	11237	1	0
3	15	B04	7000_10T21	255	2175	11621	1	0
3	15	B04	7000_10T21	256	4848	13916	1	0
3	15	B04	7000_10T21	257	3752	6532	1	0
3	15	B04	7000_10T21	258	1931	11492	1	0
3	15	B04	7000_10T21	259	6111	8642	1	0
3	15	B04	7000_10T21	260	2026	10547	1	0
3	15	B04	7000_10T21	261	4753	8834	1	0
3	15	B04	7000_10T21	262	3728	17724	1	0
3	15	B04	7000_10T21	263	3632	16937	1	0
3	15	B04	7000_10T21	264	4790	6165	1	0
3	15	B04	7000_10T21	265	2381	6337	1	0
3	15	B04	7000_10T21	266	6094	9192	1	0
3	15	B04	7000_10T21	267	4828	11357	1	0
3	15	B04	7000_10T21	268	3767	6585	1	0
3	15	B04	7000_10T21	269	2292	8603	1	0
3	15	B04	7000_10T21	270	4758	16818	1	0
3	15	B04	7000_10T21	271	3424	13817	1	0
3	15	B04	7000_10T21	272	928	11708	1	0
3	15	B04	7000_10T21	273	6144	13801	1	0
3	15	B04	7000_10T21	274	5028	8926	1	0
3	15	B04	7000_10T21	275	2424	5424	1	0
3	15	B04	7000_10T21	276	5015	8572	1	0
3	15	B04	7000_10T21	277	4933	9100	1	0
3	15	B04	7000_10T21	278	3746	5890	1	0
3	15	B04	7000_10T21	279	5061	8733	1	0
3	15	B04	7000_10T21	280	5008	9100	1	0
3	15	B04	7000_10T21	281	2057	13679	1	0
3	15	B04	7000_10T21	282	3828	5942	1	0
3	15	B04	7000_10T21	283	3131	8725	1	0
3	15	B04	7000_10T21	284	2202	16813	1	0
3	15	B04	7000_10T21	285	5316	14144	1	0
3	15	B04	7000_10T21	286	3489	11252	1	0
3	15	B04	7000_10T21	287	6203	14303	1	0
3	15	B04	7000_10T21	288	2223	11173	1	0
3	15	B04	7000_10T21	289	5028	11297	1	0
3	15	B04	7000_10T21	290	2267	6044	1	0
3	15	B04	7000_10T21	291	3790	6400	1	0
3	15	B04	7000_10T21	292	973	8856	1	0
3	15	B04	7000_10T21	293	2407	5726	1	0
3	15	B04	7000_10T21	294	3728	17415	1	0
3	15	B04	7000_10T21	295	2373	8809	1	0
3	15	B04	7000_10T21	296	6143	11679	1	0
3	15	B04	7000_10T21	297	4796	11820	1	0
3	15	B04	7000_10T21	298	4826	11983	1	0
3	15	B04	7000_10T21	299	3618	5912	1	0
3	15	B04	7000_10T21	300	3499	9254	1	0
3	15	B04	7000_10T21	301	2309	8606	1	0
3	15	B04	7000_10T21	302	3509	6134	1	0
3	15	B04	7000_10T21	303	2249	13274	1	0
3	15	B04	7000_10T21	304	2357	8857	1	0
3	15	B04	7000_10T21	305	8352	11660	1	0
3	15	B04	7000_10T21	306	6078	16048	1	0
3	15	B04	7000_10T21	307	3390	6378	1	0
3	15	B04	7000_10T21	308	4674	8765	1	0
3	15	B04	7000_10T21	309	4773	6140	1	0
3	15	B04	7000_10T21	310	4640	11413	1	0
3	15	B04	7000_10T21	311	2372	8137	1	0
3	15	B04	7000_10T21	312	3482	10818	1	0
3	15	B04	7000_10T21	313	4685	11814	1	0
3	15	B04	7000_10T21	314	2259	14272	1	0
3	15	B04	7000_10T21	315	2458	14414	1	0
3	15	B04	7000_10T21	316	2343	11276	1	0
3	15	B04	7000_10T21	317	6270	6245	1	0
3	15	B04	7000_10T21	318	929	11378	1	0
3	15	B04	7000_10T21	319	3532	14058	1	0
3	15	B04	7000_10T21	320	3727	11962	1	0
3	15	B04	7000_10T21	321	2388	14542	1	0
3	15	B04	7000_10T21	322	7330	8410	1	0
3	15	B04	7000_10T21	323	6121	11838	1	0
3	15	B04	7000_10T21	324	3631	12997	1	0
3	15	B04	7000_10T21	325	2566	9673	0	0
3	15	B04	7000_10T21	326	5956	3765	1	0
3	15	B04	7000_10T21	327	3551	6245	1	0
3	15	B04	7000_10T21	328	3630	9055	1	0
3	15	B04	7000_10T21	329	3627	8813	1	0
3	15	B04	7000_10T21	330	3618	6196	1	0
3	15	B04	7000_10T21	331	2262	11941	1	0
3	15	B04	7000_10T21	332	4740	9156	1	0
3	15	B04	7000_10T21	333	4790	6277	1	0
3	15	B04	7000_10T21	334	3672	14626	1	0
3	15	B04	7000_10T21	335	6486	3819	1	0
3	15	B04	7000_10T21	336	6291	14419	1	0
3	15	B04	7000_10T21	337	4628	16404	1	0
3	15	B04	7000_10T21	338	2210	6057	1	0
3	15	B04	7000_10T21	339	2059	6694	1	0
3	15	B04	7000_10T21	340	2039	9194	1	0
3	15	B04	7000_10T21	341	6394	11851	1	0
3	15	B04	7000_10T21	342	2254	8131	1	0
3	15	B04	7000_10T21	343	2319	10965	1	0
3	15	B04	7000_10T21	344	8653	8729	1	0
3	15	B04	7000_10T21	345	4479	6188	1	0
3	15	B04	7000_10T21	346	6297	19294	1	0
3	15	B04	7000_10T21	347	2280	6597	1	0
3	15	B04	7000_10T21	348	2182	10951	1	0
3	15	B04	7000_10T21	349	7516	8710	1	0
3	15	B04	7000_10T21	350	7146	8872	1	0
3	15	B04	7000_10T21	351	955	11638	1	0
3	15	B04	7000_10T21	352	4866	14218	1	0
3	15	B04	7000_10T21	353	6112	11678	1	0
3	15	B04	7000_10T21	354	988	11389	1	0
3	15	B04	7000_10T21	355	5879	14237	1	0
3	15	B04	7000_10T21	356	6448	9547	1	0
3	15	B04	7000_10T21	357	5717	13800	1	0
3	15	B04	7000_10T21	358	5162	11595	1	0
3	15	B04	7000_10T21	359	4923	14172	1	0
3	15	B04	7000_10T21	360	2388	9043	1	0
3	15	B04	7000_10T21	361	2325	6184	1	0
3	15	B04	7000_10T21	362	2235	9098	1	0
3	15	B04	7000_10T21	363	5936	3529	1	0
3	15	B04	7000_10T21	364	998	11231	1	0
3	15	B04	7000_10T21	365	3388	5843	1	0
3	15	B04	7000_10T21	366	4894	11448	1	0
3	15	B04	7000_10T21	367	6045	13915	1	0
3	15	B04	7000_10T21	368	6121	8917	1	0
3	15	B04	7000_10T21	369	6011	11622	1	0
3	15	B04	7000_10T21	370	4633	11774	1	0
3	15	B04	7000_10T21	371	3510	13759	1	0
3	15	B04	7000_10T21	372	2291	14086	1	0
3	15	B04	7000_10T21	373	3511	5750	1	0
3	15	B04	7000_10T21	374	6050	8843	1	0
3	15	B04	7000_10T21	375	2122	8584	1	0
3	15	B04	7000_10T21	376	4971	11628	1	0
3	15	B04	7000_10T21	377	3553	10994	1	0
3	15	B04	7000_10T21	378	3412	9305	1	0
3	15	B04	7000_10T21	379	4834	8959	1	0
3	15	B04	7000_10T21	380	2400	16292	1	0
3	15	B04	7000_10T21	381	4571	6043	1	0
3	15	B04	7000_10T21	382	2272	13403	1	0
3	15	B04	7000_10T21	383	4768	8535	1	0
3	15	B04	7000_10T21	384	2301	3911	1	0
3	15	B04	7000_10T21	385	3612	6193	1	0
3	15	B04	7000_10T21	386	2397	6030	1	0
3	15	B04	7000_10T21	387	5020	10739	1	0
3	15	B04	7000_10T21	388	3711	6342	1	0
3	15	B04	7000_10T21	389	3413	17222	1	0
3	15	B04	7000_10T21	390	2267	7990	1	0
3	15	B04	7000_10T21	391	2233	11786	1	0
3	15	B04	7000_10T21	392	2424	8917	1	0
3	15	B04	7000_10T21	393	2430	11946	1	0
3	15	B04	7000_10T21	394	4762	16542	1	0
3	15	B04	7000_10T21	395	3682	11738	1	0
3	15	B04	7000_10T21	396	3393	4712	1	0
3	15	B04	7000_10T21	397	1031	8520	1	0
3	15	B04	7000_10T21	398	2455	9968	1	0
3	15	B04	7000_10T21	399	968	16610	1	0
3	15	B04	7000_10T21	400	1078	8749	1	0
3	15	B04	7000_10T21	401	3384	9035	1	0
3	15	B04	7000_10T21	402	3575	5742	1	0
3	15	B04	7000_10T21	403	4637	14623	1	0
3	15	B04	7000_10T21	404	3811	9159	1	0
3	15	B04	7000_10T21	405	4768	14918	1	0
3	15	B04	7000_10T21	406	4009	13035	1	0
3	15	B04	7000_10T21	407	4988	15652	1	0
3	15	B04	7000_10T21	408	5931	8650	1	0
3	15	B04	7000_10T21	409	2391	7117	1	0
3	15	B04	7000_10T21	410	966	8455	1	0
3	15	B04	7000_10T21	411	3306	10978	1	0
3	15	B04	7000_10T21	412	6025	11112	1	0
3	15	B04	7000_10T21	413	5848	11359	1	0
3	15	B04	7000_10T21	414	2424	6439	1	0
3	15	B04	7000_10T21	415	3529	4640	1	0
3	15	B04	7000_10T21	416	3309	10997	1	0
3	15	B04	7000_10T21	417	988	8854	1	0
3	15	B04	7000_10T21	418	4721	14453	1	0
3	15	B04	7000_10T21	419	3168	11756	1	0
3	15	B04	7000_10T21	420	4842	9180	1	0
3	15	B04	7000_10T21	421	1024	8534	1	0
3	15	B04	7000_10T21	422	2391	12154	1	0
3	15	B04	7000_10T21	423	4713	11444	1	0
3	15	B04	7000_10T21	424	3168	8950	1	0
3	15	B04	7000_10T21	425	6397	9486	1	0
3	15	B04	7000_10T21	426	2266	6203	1	0
3	15	B04	7000_10T21	427	6008	11031	1	0
3	15	B04	7000_10T21	428	3562	6616	1	0
3	15	B04	7000_10T21	429	7162	13466	1	0
3	15	B04	7000_10T21	430	2167	16698	1	0
3	15	B04	7000_10T21	431	5805	14003	1	0
3	15	B04	7000_10T21	432	2445	9118	1	0
3	15	B04	7000_10T21	433	4677	5754	1	0
3	15	B04	7000_10T21	434	1057	7903	1	0
3	15	B04	7000_10T21	435	4502	8653	1	0
3	15	B04	7000_10T21	436	3633	11993	1	0
3	15	B04	7000_10T21	437	7350	11850	1	0
3	15	B04	7000_10T21	438	2438	13517	1	0
3	15	B04	7000_10T21	439	3253	10545	1	0
3	15	B04	7000_10T21	440	4536	8962	1	0
3	15	B04	7000_10T21	441	3263	13652	1	0
3	15	B04	7000_10T21	442	6160	6471	1	0
3	15	B04	7000_10T21	443	3313	9039	1	0
3	15	B04	7000_10T21	444	4750	5662	1	0
3	15	B04	7000_10T21	445	3434	19280	1	0
3	15	B04	7000_10T21	446	1484	3416	1	0
3	15	B04	7000_10T21	447	5077	6428	1	0
3	15	B04	7000_10T21	448	3424	16626	1	0
3	15	B04	7000_10T21	449	3592	20368	1	0
3	15	B04	7000_10T21	450	1038	15591	1	0
3	15	B04	7000_10T21	451	3575	8817	1	0
3	15	B04	7000_10T21	452	4982	9302	1	0
3	15	B04	7000_10T21	453	2168	11200	1	0
3	15	B04	7000_10T21	454	5854	11366	1	0
3	15	B04	7000_10T21	455	4795	17091	1	0
3	15	B04	7000_10T21	456	5864	11861	1	0
3	15	B04	7000_10T21	457	3597	14324	1	0
3	15	B04	7000_10T21	458	5843	11949	1	0
3	15	B04	7000_10T21	459	7557	9449	1	0
3	15	B04	7000_10T21	460	2297	11487	1	0
3	15	B04	7000_10T21	461	3653	13618	1	0
3	15	B04	7000_10T21	462	4810	6297	1	0
3	15	B04	7000_10T21	463	2347	12485	1	0
3	15	B04	7000_10T21	464	2228	8860	1	0
3	15	B04	7000_10T21	465	5810	18967	1	0
3	15	B04	7000_10T21	466	3469	6870	1	0
3	15	B04	7000_10T21	467	4881	11423	1	0
3	15	B04	7000_10T21	468	2315	11349	1	0
3	15	B04	7000_10T21	469	4945	11417	1	0
3	15	B04	7000_10T21	470	3382	8722	1	0
3	15	B04	7000_10T21	471	5883	11633	1	0
3	15	B04	7000_10T21	472	2495	8524	1	0
3	15	B04	7000_10T21	473	8017	6929	1	0
3	15	B04	7000_10T21	474	2173	20209	1	0
3	15	B04	7000_10T21	475	4877	14254	1	0
3	15	B04	7000_10T21	476	3689	11178	1	0
3	15	B04	7000_10T21	477	7252	11564	1	0
3	15	B04	7000_10T21	478	8621	12146	1	0
3	15	B04	7000_10T21	479	3412	8817	1	0
3	15	B04	7000_10T21	480	6045	6228	1	0
3	15	B04	7000_10T21	481	3303	10520	1	0
3	15	B04	7000_10T21	482	6137	16965	1	0
3	15	B04	7000_10T21	483	4708	10455	1	0
3	15	B04	7000_10T21	484	3615	6197	1	0
3	15	B04	7000_10T21	485	2364	11759	1	0
3	15	B04	7000_10T21	486	3486	6949	1	0
3	15	B04	7000_10T21	487	1002	16976	1	0
3	15	B04	7000_10T21	488	5955	11903	1	0
3	15	B04	7000_10T21	489	5772	3791	1	0
3	15	B04	7000_10T21	490	3475	12907	1	0
3	15	B04	7000_10T21	491	2293	18643	1	0
3	15	B04	7000_10T21	492	3703	11371	1	0
3	15	B04	7000_10T21	493	5168	9643	1	0
3	15	B04	7000_10T21	494	1055	8722	1	0
3	15	B04	7000_10T21	495	3419	13404	1	0
3	15	B04	7000_10T21	496	4996	6166	1	0
3	15	B04	7000_10T21	497	3136	11051	1	0
3	15	B04	7000_10T21	498	1077	8558	1	0
3	15	B04	7000_10T21	499	6170	11800	1	0
3	15	B04	7000_10T21	500	3895	17024	1	0
3	15	B04	7000_10T21	501	7268	8960	1	0
3	15	B04	7000_10T21	502	3462	11534	1	0
3	15	B04	7000_10T21	503	3792	8645	1	0
3	15	B04	7000_10T21	504	3700	13937	1	0
3	15	B04	7000_10T21	505	4590	17460	1	0
3	15	B04	7000_10T21	506	4902	11544	1	0
3	15	B04	7000_10T21	507	4958	9103	1	0
3	15	B04	7000_10T21	508	5818	5817	1	0
3	15	B04	7000_10T21	509	2280	15040	1	0
3	15	B04	7000_10T21	510	5936	3704	1	0
3	15	B04	7000_10T21	511	2187	6198	1	0
3	15	B04	7000_10T21	512	2175	8686	1	0
3	15	B04	7000_10T21	513	1017	13596	1	0
3	15	B04	7000_10T21	514	4720	3659	1	0
3	15	B04	7000_10T21	515	4734	11176	1	0
3	15	B04	7000_10T21	516	3495	16276	1	0
3	15	B04	7000_10T21	517	2307	6773	1	0
3	15	B04	7000_10T21	518	2411	6121	1	0
3	15	B04	7000_10T21	519	3605	13819	1	0
3	15	B04	7000_10T21	520	3506	14035	1	0
3	15	B04	7000_10T21	521	7466	11444	1	0
3	15	B04	7000_10T21	522	7603	14522	1	0
3	15	B04	7000_10T21	523	3561	5892	1	0
3	15	B04	7000_10T21	524	4774	16959	1	0
3	15	B04	7000_10T21	525	5007	9847	1	0
3	15	B04	7000_10T21	526	2337	16075	1	0
3	15	B04	7000_10T21	527	2210	11167	1	0
3	15	B04	7000_10T21	528	2410	12131	1	0
3	15	B04	7000_10T21	529	6545	12119	1	0
3	15	B04	7000_10T21	530	3406	8932	1	0
3	15	B04	7000_10T21	531	5786	5843	1	0
3	15	B04	7000_10T21	532	3555	3948	1	0
3	15	B04	7000_10T21	533	3153	11423	1	0
3	15	B04	7000_10T21	534	3388	5881	1	0
3	15	B04	7000_10T21	535	4640	8873	1	0
3	15	B04	7000_10T21	536	6142	8688	1	0
3	15	B04	7000_10T21	537	6386	6273	1	0
3	15	B04	7000_10T21	538	4900	12335	1	0
3	15	B04	7000_10T21	539	5793	15063	1	0
3	15	B04	7000_10T21	540	4862	14279	1	0
3	15	B04	7000_10T21	541	2267	8361	1	0
3	15	B04	7000_10T21	542	7415	11309	1	0
3	15	B04	7000_10T21	543	4849	8833	1	0
3	15	B04	7000_10T21	544	4573	11336	1	0
3	15	B04	7000_10T21	545	7389	13779	1	0
3	15	B04	7000_10T21	546	5819	11180	1	0
3	15	B04	7000_10T21	547	6030	6253	1	0
3	15	B04	7000_10T21	548	5104	12589	1	0
3	15	B04	7000_10T21	549	1176	11542	1	0
3	15	B04	7000_10T21	550	6127	6046	1	0
3	15	B04	7000_10T21	551	4609	9442	1	0
3	15	B04	7000_10T21	552	4889	14186	1	0
3	15	B04	7000_10T21	553	7577	9301	1	0
3	15	B04	7000_10T21	554	6193	14263	1	0
3	15	B04	7000_10T21	555	6013	5948	1	0
3	15	B04	7000_10T21	556	4551	9057	1	0
3	15	B04	7000_10T21	557	6478	6666	1	0
3	15	B04	7000_10T21	558	3493	11336	1	0
3	15	B04	7000_10T21	559	3512	14764	1	0
3	15	B04	7000_10T21	560	1095	14127	1	0
3	15	B04	7000_10T21	561	5926	5703	1	0
3	15	B04	7000_10T21	562	3594	9155	1	0
3	15	B04	7000_10T21	563	4582	11911	1	0
3	15	B04	7000_10T21	564	1095	3617	1	0
3	15	B04	7000_10T21	565	4800	6529	1	0
3	15	B04	7000_10T21	566	2207	16329	1	0
3	15	B04	7000_10T21	567	4476	10221	1	0
3	15	B04	7000_10T21	568	4717	11505	1	0
3	15	B04	7000_10T21	569	2083	11436	1	0
3	15	B04	7000_10T21	570	4646	11743	1	0
3	15	B04	7000_10T21	571	2161	15392	1	0
3	15	B04	7000_10T21	572	3428	5805	1	0
3	15	B04	7000_10T21	573	2239	14411	1	0
3	15	B04	7000_10T21	574	1032	5915	1	0
3	15	B04	7000_10T21	575	4761	11542	1	0
3	15	B04	7000_10T21	576	2280	9078	1	0
3	15	B04	7000_10T21	577	3471	6443	1	0
3	15	B04	7000_10T21	578	3476	5670	1	0
3	15	B04	7000_10T21	579	4919	9027	1	0
3	15	B04	7000_10T21	580	6080	11813	1	0
3	15	B04	7000_10T21	581	5081	12640	1	0
3	15	B04	7000_10T21	582	1044	13704	1	0
3	15	B04	7000_10T21	583	4705	10316	1	0
3	15	B04	7000_10T21	584	2246	11870	1	0
3	15	B04	7000_10T21	585	4632	5883	1	0
3	15	B04	7000_10T21	586	5040	14457	1	0
3	15	B04	7000_10T21	587	2273	6722	1	0
3	15	B04	7000_10T21	588	6175	9135	1	0
3	15	B04	7000_10T21	589	903	11295	1	0
3	15	B04	7000_10T21	590	5959	14218	1	0
3	15	B04	7000_10T21	591	3510	11793	1	0
3	15	B04	7000_10T21	592	835	11528	1	0
3	15	B04	7000_10T21	593	3470	11260	1	0
3	15	B04	7000_10T21	594	2263	13704	1	0
3	15	B04	7000_10T21	595	4721	9010	1	0
3	15	B04	7000_10T21	596	3604	10707	1	0
3	15	B04	7000_10T21	597	4908	11500	1	0
3	15	B04	7000_10T21	598	1031	9231	1	0
3	15	B04	7000_10T21	599	2317	8662	1	0
3	15	B04	7000_10T21	600	3824	13300	1	0
3	15	B04	7000_10T21	601	3451	3810	1	0
3	15	B04	7000_10T21	602	7162	3433	1	0
3	15	B04	7000_10T21	603	4603	16161	1	0
3	15	B04	7000_10T21	604	3353	18566	0	0
3	15	B04	7000_10T21	605	4479	8703	1	0
3	15	B04	7000_10T21	606	3236	6301	1	0
3	15	B04	7000_10T21	607	7520	11679	1	0
3	15	B04	7000_10T21	608	6208	6402	1	0
3	15	B04	7000_10T21	609	2311	8868	1	0
3	15	B04	7000_10T21	610	6002	3655	1	0
3	15	B04	7000_10T21	611	3601	6194	1	0
3	15	B04	7000_10T21	612	3709	14530	1	0
3	15	B04	7000_10T21	613	900	8345	1	0
3	15	B04	7000_10T21	614	3513	3644	1	0
3	15	B04	7000_10T21	615	4651	9190	1	0
3	15	B04	7000_10T21	616	1032	6486	1	0
3	15	B04	7000_10T21	617	3255	8796	1	0
3	15	B04	7000_10T21	618	6205	11517	1	0
3	15	B04	7000_10T21	619	3654	15861	1	0
3	15	B04	7000_10T21	620	4779	8289	1	0
3	15	B04	7000_10T21	621	3673	14430	1	0
3	15	B04	7000_10T21	622	3334	16747	1	0
3	15	B04	7000_10T21	623	3528	5848	1	0
3	15	B04	7000_10T21	624	2118	9360	1	0
3	15	B04	7000_10T21	625	3408	8892	1	0
3	15	B04	7000_10T21	626	3448	6134	1	0
3	15	B04	7000_10T21	627	7724	5798	1	0
3	15	B04	7000_10T21	628	2167	6668	1	0
3	15	B04	7000_10T21	629	4767	11414	1	0
3	15	B04	7000_10T21	630	3294	8523	1	0
3	15	B04	7000_10T21	631	7155	14107	1	0
3	15	B04	7000_10T21	632	5891	3535	1	0
3	15	B04	7000_10T21	633	5992	14693	1	0
3	15	B04	7000_10T21	634	7799	12053	1	0
3	15	B04	7000_10T21	635	2009	11154	1	0
3	15	B04	7000_10T21	636	3230	6350	1	0
3	15	B04	7000_10T21	637	2315	8800	1	0
3	15	B04	7000_10T21	638	2160	12056	1	0
3	15	B04	7000_10T21	639	4726	11325	1	0
3	15	B04	7000_10T21	640	2233	11969	1	0
3	15	B04	7000_10T21	641	6937	14558	1	0
3	15	B04	7000_10T21	642	1911	11570	1	0
3	15	B04	7000_10T21	643	3395	19509	1	0
3	15	B04	7000_10T21	644	1934	3455	1	0
3	15	B04	7000_10T21	645	6206	17054	1	0
3	15	B04	7000_10T21	646	2353	11394	1	0
3	15	B04	7000_10T21	647	4904	9799	1	0
3	15	B04	7000_10T21	648	3327	17823	1	0
3	15	B04	7000_10T21	649	4680	19914	1	0
3	15	B04	7000_10T21	650	3251	13881	1	0
3	15	B04	7000_10T21	651	2331	9054	1	0
3	15	B04	7000_10T21	652	3456	3276	1	0
3	15	B04	7000_10T21	653	3452	3377	1	0
3	15	B04	7000_10T21	654	3576	14139	1	0
3	15	B04	7000_10T21	655	3230	8535	1	0
3	15	B04	7000_10T21	656	4758	8984	1	0
3	15	B04	7000_10T21	657	5736	3711	1	0
3	15	B04	7000_10T21	658	3502	9199	1	0
3	15	B04	7000_10T21	659	1016	9091	1	0
3	15	B04	7000_10T21	660	944	9936	1	0
3	15	B04	7000_10T21	661	4870	14684	1	0
3	15	B04	7000_10T21	662	2218	9131	1	0
3	15	B04	7000_10T21	663	3403	12569	1	0
3	15	B04	7000_10T21	664	4780	9160	1	0
3	15	B04	7000_10T21	665	2297	8255	1	0
3	15	B04	7000_10T21	666	2194	8187	1	0
3	15	B04	7000_10T21	667	3664	6475	1	0
3	15	B04	7000_10T21	668	2251	9481	1	0
3	15	B04	7000_10T21	669	3654	9287	1	0
3	15	B04	7000_10T21	670	7419	6042	1	0
3	15	B04	7000_10T21	671	4708	8716	1	0
3	15	B04	7000_10T21	672	1076	8960	1	0
3	15	B04	7000_10T21	673	6242	14540	1	0
3	15	B04	7000_10T21	674	3775	6129	1	0
3	15	B04	7000_10T21	675	3456	11488	1	0
3	15	B04	7000_10T21	676	7291	9130	1	0
3	15	B04	7000_10T21	677	1116	8525	1	0
3	15	B04	7000_10T21	678	2100	8882	1	0
3	15	B04	7000_10T21	679	2302	8635	1	0
3	15	B04	7000_10T21	680	2365	8749	1	0
3	15	B04	7000_10T21	681	4723	6328	1	0
3	15	B04	7000_10T21	682	3403	8581	1	0
3	15	B04	7000_10T21	683	3226	11929	1	0
3	15	B04	7000_10T21	684	6076	11799	1	0
3	15	B04	7000_10T21	685	1577	6533	1	0
3	15	B04	7000_10T21	686	4828	9175	1	0
3	15	B04	7000_10T21	687	5714	6436	1	0
3	15	B04	7000_10T21	688	3580	11438	1	0
3	15	B04	7000_10T21	689	5720	7750	1	0
3	15	B04	7000_10T21	690	4863	8671	1	0
3	15	B04	7000_10T21	691	2244	5696	1	0
3	15	B04	7000_10T21	692	5151	12545	1	0
3	15	B04	7000_10T21	693	4944	6485	1	0
3	15	B04	7000_10T21	694	4941	13911	1	0
3	15	B04	7000_10T21	695	4494	8665	1	0
3	15	B04	7000_10T21	696	6013	14328	1	0
3	15	B04	7000_10T21	697	4620	8237	1	0
3	15	B04	7000_10T21	698	3399	13587	1	0
3	15	B04	7000_10T21	699	3601	9138	1	0
3	15	B04	7000_10T21	700	6273	9085	1	0
3	15	B04	7000_10T21	701	3662	14596	1	0
3	15	B04	7000_10T21	702	4983	11835	1	0
3	15	B04	7000_10T21	703	3631	8137	1	0
3	15	B04	7000_10T21	704	3604	7715	1	0
3	15	B04	7000_10T21	705	6200	6088	1	0
3	15	B04	7000_10T21	706	3789	14413	1	0
3	15	B04	7000_10T21	707	6955	9029	1	0
3	15	B04	7000_10T21	708	4475	9059	1	0
3	15	B04	7000_10T21	709	4553	13288	1	0
3	15	B04	7000_10T21	710	2321	6218	1	0
3	15	B04	7000_10T21	711	2462	3588	1	0
3	15	B04	7000_10T21	712	5985	6351	1	0
3	15	B04	7000_10T21	713	3581	9628	1	0
3	15	B04	7000_10T21	714	3734	8249	1	0
3	15	B04	7000_10T21	715	4784	9008	1	0
3	15	B04	7000_10T21	716	4722	8976	1	0
3	15	B04	7000_10T21	717	2470	15257	1	0
3	15	B04	7000_10T21	718	4639	3857	1	0
3	15	B04	7000_10T21	719	3456	6567	1	0
3	15	B04	7000_10T21	720	2504	9034	1	0
3	15	B04	7000_10T21	721	6284	12096	1	0
3	15	B04	7000_10T21	722	4827	14506	1	0
3	15	B04	7000_10T21	723	7533	11814	1	0
3	15	B04	7000_10T21	724	1958	5892	1	0
3	15	B04	7000_10T21	725	3421	5991	1	0
3	15	B04	7000_10T21	726	2115	13989	1	0
3	15	B04	7000_10T21	727	2102	11182	1	0
3	15	B04	7000_10T21	728	5022	12865	1	0
3	15	B04	7000_10T21	729	3509	8539	1	0
3	15	B04	7000_10T21	730	4888	13757	1	0
3	15	B04	7000_10T21	731	7319	13699	1	0
3	15	B04	7000_10T21	732	4797	8256	1	0
3	15	B04	7000_10T21	733	3769	9611	1	0
3	15	B04	7000_10T21	734	4567	8502	1	0
3	15	B04	7000_10T21	735	5020	14393	1	0
3	15	B04	7000_10T21	736	3327	5755	1	0
3	15	B04	7000_10T21	737	2213	11240	1	0
3	15	B04	7000_10T21	738	984	8202	1	0
3	15	B04	7000_10T21	739	3462	11377	1	0
3	15	B04	7000_10T21	740	3635	9239	1	0
3	15	B04	7000_10T21	741	3655	8830	1	0
3	15	B04	7000_10T21	742	6006	8747	1	0
3	15	B04	7000_10T21	743	6099	6175	1	0
3	15	B04	7000_10T21	744	3798	11475	1	0
3	15	B04	7000_10T21	745	4560	7667	1	0
3	15	B04	7000_10T21	746	3514	11897	1	0
3	15	B04	7000_10T21	747	2331	3994	1	0
3	15	B04	7000_10T21	748	3472	5535	1	0
3	15	B04	7000_10T21	749	10009	5750	1	0
3	15	B04	7000_10T21	750	6255	8575	1	0
3	15	B04	7000_10T21	751	2254	8912	1	0
3	15	B04	7000_10T21	752	2635	8520	1	0
3	15	B04	7000_10T21	753	4663	13798	1	0
3	15	B04	7000_10T21	754	5027	6524	1	0
3	15	B04	7000_10T21	755	2288	11390	1	0
3	15	B04	7000_10T21	756	3628	3413	1	0
3	15	B04	7000_10T21	757	3366	8307	1	0
3	15	B04	7000_10T21	758	6242	9033	1	0
3	15	B04	7000_10T21	759	5994	3595	1	0
3	15	B04	7000_10T21	760	6006	14583	1	0
3	15	B04	7000_10T21	761	3617	11755	1	0
3	15	B04	7000_10T21	762	4816	14315	1	0
3	15	B04	7000_10T21	763	4503	15491	1	0
3	15	B04	7000_10T21	764	4696	8683	1	0
3	15	B04	7000_10T21	765	2419	8666	1	0
3	15	B04	7000_10T21	766	2225	8492	1	0
3	15	B04	7000_10T21	767	1120	8872	1	0
3	15	B04	7000_10T21	768	3767	11517	1	0
3	15	B04	7000_10T21	769	3664	16974	1	0
3	15	B04	7000_10T21	770	6106	8722	1	0
3	15	B04	7000_10T21	771	7602	6628	1	0
3	15	B04	7000_10T21	772	4789	13646	1	0
3	15	B04	7000_10T21	773	3221	9197	1	0
3	15	B04	7000_10T21	774	4431	3601	1	0
3	15	B04	7000_10T21	775	2187	16013	1	0
3	15	B04	7000_10T21	776	5894	17167	1	0
3	15	B04	7000_10T21	777	3663	14491	1	0
3	15	B04	7000_10T21	778	2248	11775	1	0
3	15	B04	7000_10T21	779	2387	8573	1	0
3	15	B04	7000_10T21	780	3433	3858	1	0
3	15	B04	7000_10T21	781	3605	6466	1	0
3	15	B04	7000_10T21	782	2263	3083	1	0
3	15	B04	7000_10T21	783	3739	8779	1	0
3	15	B04	7000_10T21	784	5153	6665	1	0
3	15	B04	7000_10T21	785	3729	11958	1	0
3	15	B04	7000_10T21	786	2072	19321	1	0
3	15	B04	7000_10T21	787	4819	7035	1	0
3	15	B04	7000_10T21	788	6111	9125	1	0
3	15	B04	7000_10T21	789	4782	9244	1	0
3	15	B04	7000_10T21	790	6151	6063	1	0
3	15	B04	7000_10T21	791	4808	6418	1	0
3	15	B04	7000_10T21	792	4543	6146	1	0
3	15	B04	7000_10T21	793	3416	15406	1	0
3	15	B04	7000_10T21	794	3326	8733	1	0
3	15	B04	7000_10T21	795	3411	14411	1	0
3	15	B04	7000_10T21	796	2154	12362	1	0
3	15	B04	7000_10T21	797	2428	17598	1	0
3	15	B04	7000_10T21	798	3467	9232	1	0
3	15	B04	7000_10T21	799	3519	15074	1	0
3	15	B04	7000_10T21	800	2135	8883	1	0
3	15	B04	7000_10T21	801	5788	10379	1	0
3	15	B04	7000_10T21	802	983	12203	1	0
3	15	B04	7000_10T21	803	2215	11642	1	0
3	15	B04	7000_10T21	804	6057	11906	1	0
3	15	B04	7000_10T21	805	7298	10969	1	0
3	15	B04	7000_10T21	806	4716	13033	1	0
3	15	B04	7000_10T21	807	4590	8697	1	0
3	15	B04	7000_10T21	808	3594	6646	1	0
3	15	B04	7000_10T21	809	1008	8609	1	0
3	15	B04	7000_10T21	810	6000	8922	1	0
3	15	B04	7000_10T21	811	3341	12067	1	0
3	15	B04	7000_10T21	812	2328	13312	1	0
3	15	B04	7000_10T21	813	4902	9087	1	0
3	15	B04	7000_10T21	814	6107	11733	1	0
3	15	B04	7000_10T21	815	3737	9709	1	0
3	15	B04	7000_10T21	816	3102	11956	1	0
3	15	B04	7000_10T21	817	4487	8532	1	0
3	15	B04	7000_10T21	818	1080	8847	1	0
3	15	B04	7000_10T21	819	2204	8961	1	0
3	15	B04	7000_10T21	820	7287	11032	1	0
3	15	B04	7000_10T21	821	2271	14390	1	0
3	15	B04	7000_10T21	822	2154	8630	1	0
3	15	B04	7000_10T21	823	3523	11882	1	0
3	15	B04	7000_10T21	824	8611	9108	1	0
3	15	B04	7000_10T21	825	2130	9175	1	0
3	15	B04	7000_10T21	826	6323	17342	1	0
3	15	B04	7000_10T21	827	3349	10522	1	0
3	15	B04	7000_10T21	828	3600	8791	1	0
3	15	B04	7000_10T21	829	5034	6770	1	0
3	15	B04	7000_10T21	830	3589	12021	1	0
3	15	B04	7000_10T21	831	3551	8965	1	0
3	15	B04	7000_10T21	832	2173	13918	1	0
3	15	B04	7000_10T21	833	3416	16968	1	0
3	15	B04	7000_10T21	834	7551	8872	1	0
3	15	B04	7000_10T21	835	2169	14492	1	0
3	15	B04	7000_10T21	836	5856	3384	1	0
3	15	B04	7000_10T21	837	3693	11759	1	0
3	15	B04	7000_10T21	838	3490	9628	1	0
3	15	B04	7000_10T21	839	6176	6474	1	0
3	15	B04	7000_10T21	840	3610	11803	1	0
3	15	B04	7000_10T21	841	3507	9245	1	0
3	15	B04	7000_10T21	842	6036	9241	1	0
3	15	B04	7000_10T21	843	5809	8391	1	0
3	15	B04	7000_10T21	844	4961	9413	1	0
3	15	B04	7000_10T21	845	3600	11297	1	0
3	15	B04	7000_10T21	846	2379	14088	1	0
3	15	B04	7000_10T21	847	4673	9087	1	0
3	15	B04	7000_10T21	848	3406	6020	1	0
3	15	B04	7000_10T21	849	5029	6584	1	0
3	15	B04	7000_10T21	850	1026	11043	1	0
3	15	B04	7000_10T21	851	3293	10856	1	0
3	15	B04	7000_10T21	852	5028	8959	1	0
3	15	B04	7000_10T21	853	3673	15252	1	0
3	15	B04	7000_10T21	854	893	19460	1	0
3	15	B04	7000_10T21	855	2158	11157	1	0
3	15	B04	7000_10T21	856	4719	8961	1	0
3	15	B04	7000_10T21	857	2236	11429	1	0
3	15	B04	7000_10T21	858	6629	13548	1	0
3	15	B04	7000_10T21	859	3594	14755	1	0
3	15	B04	7000_10T21	860	6023	6713	1	0
3	15	B04	7000_10T21	861	5932	11312	1	0
3	15	B04	7000_10T21	862	3261	15162	1	0
3	15	B04	7000_10T21	863	2251	11779	1	0
3	15	B04	7000_10T21	864	2360	14639	1	0
3	15	B04	7000_10T21	865	3470	9136	1	0
3	15	B04	7000_10T21	866	3481	14671	1	0
3	15	B04	7000_10T21	867	4600	13816	1	0
3	15	B04	7000_10T21	868	4950	6438	1	0
3	15	B04	7000_10T21	869	2278	11561	1	0
3	15	B04	7000_10T21	870	5997	16652	1	0
3	15	B04	7000_10T21	871	3446	5902	1	0
3	15	B04	7000_10T21	872	7484	10705	1	0
3	15	B04	7000_10T21	873	4583	8906	1	0
3	15	B04	7000_10T21	874	5968	10159	1	0
3	15	B04	7000_10T21	875	2385	11672	1	0
3	15	B04	7000_10T21	876	4961	6618	1	0
3	15	B04	7000_10T21	877	7200	11879	1	0
3	15	B04	7000_10T21	878	2281	8326	1	0
3	15	B04	7000_10T21	879	985	9134	1	0
3	15	B04	7000_10T21	880	7296	14069	1	0
3	15	B04	7000_10T21	881	2140	12736	1	0
3	15	B04	7000_10T21	882	3193	6101	1	0
3	15	B04	7000_10T21	883	6192	14509	1	0
3	15	B04	7000_10T21	884	5852	13240	1	0
3	15	B04	7000_10T21	885	1058	14142	1	0
3	15	B04	7000_10T21	886	4792	19212	1	0
3	15	B04	7000_10T21	887	2471	9383	1	0
3	15	B04	7000_10T21	888	4831	17771	1	0
3	15	B04	7000_10T21	889	2345	6303	1	0
3	15	B04	7000_10T21	890	4600	8680	1	0
3	15	B04	7000_10T21	891	6190	11791	1	0
3	15	B04	7000_10T21	892	2366	8671	1	0
3	15	B04	7000_10T21	893	3500	14167	1	0
3	15	B04	7000_10T21	894	5149	6044	1	0
3	15	B04	7000_10T21	895	2461	11387	1	0
3	15	B04	7000_10T21	896	5792	10360	1	0
3	15	B04	7000_10T21	897	4930	14407	1	0
3	15	B04	7000_10T21	898	6089	3616	1	0
3	15	B04	7000_10T21	899	6380	12180	1	0
3	15	B04	7000_10T21	900	6033	6454	1	0
3	15	B04	7000_10T21	901	3510	12106	1	0
3	15	B04	7000_10T21	902	6042	14363	1	0
3	15	B04	7000_10T21	903	2244	8340	1	0
3	15	B04	7000_10T21	904	2372	11067	1	0
3	15	B04	7000_10T21	905	4483	3857	1	0
3	15	B04	7000_10T21	906	3265	9287	1	0
3	15	B04	7000_10T21	907	1142	3530	1	0
3	15	B04	7000_10T21	908	4630	6171	1	0
3	15	B04	7000_10T21	909	5209	8829	1	0
3	15	B04	7000_10T21	910	4668	6851	1	0
3	15	B04	7000_10T21	911	7458	6614	1	0
3	15	B04	7000_10T21	912	3555	11250	1	0
3	15	B04	7000_10T21	913	2243	12375	1	0
3	15	B04	7000_10T21	914	1008	14775	1	0
3	15	B04	7000_10T21	915	2452	10317	1	0
3	15	B04	7000_10T21	916	3268	12975	1	0
3	15	B04	7000_10T21	917	4863	12114	1	0
3	15	B04	7000_10T21	918	4712	5829	1	0
3	15	B04	7000_10T21	919	4644	11072	1	0
3	15	B04	7000_10T21	920	4947	9148	1	0
3	15	B04	7000_10T21	921	7056	11597	1	0
3	15	B04	7000_10T21	922	5781	13602	1	0
3	15	B04	7000_10T21	923	994	11595	1	0
3	15	B04	7000_10T21	924	4702	5657	1	0
3	15	B04	7000_10T21	925	2401	6344	1	0
3	15	B04	7000_10T21	926	1017	11661	1	0
3	15	B04	7000_10T21	927	3848	9139	1	0
3	15	B04	7000_10T21	928	3639	11446	1	0
3	15	B04	7000_10T21	929	6266	9482	1	0
3	15	B04	7000_10T21	930	4636	5907	1	0
3	15	B04	7000_10T21	931	4910	20663	1	0
3	15	B04	7000_10T21	932	1069	8312	1	0
3	15	B04	7000_10T21	933	2373	8744	1	0
3	15	B04	7000_10T21	934	4595	11808	1	0
3	15	B04	7000_10T21	935	3392	11039	1	0
3	15	B04	7000_10T21	936	2096	11562	1	0
3	15	B04	7000_10T21	937	4083	6322	1	0
3	15	B04	7000_10T21	938	5241	18581	1	0
3	15	B04	7000_10T21	939	3534	8659	1	0
3	15	B04	7000_10T21	940	2031	6008	1	0
3	15	B04	7000_10T21	941	4803	4089	1	0
3	15	B04	7000_10T21	942	6059	8883	1	0
3	15	B04	7000_10T21	943	4746	6198	1	0
3	15	B04	7000_10T21	944	1092	11018	1	0
3	15	B04	7000_10T21	945	6082	8634	1	0
3	15	B04	7000_10T21	946	6033	9026	1	0
3	15	B04	7000_10T21	947	4426	9241	1	0
3	15	B04	7000_10T21	948	3506	5771	1	0
3	15	B04	7000_10T21	949	4912	11743	1	0
3	15	B04	7000_10T21	950	973	11522	1	0
3	15	B04	7000_10T21	951	5858	8913	1	0
3	15	B04	7000_10T21	952	7120	13978	1	0
3	15	B04	7000_10T21	953	2119	19444	1	0
3	15	B04	7000_10T21	954	3633	9093	1	0
3	15	B04	7000_10T21	955	3601	11566	1	0
3	15	B04	7000_10T21	956	4846	14079	1	0
3	15	B04	7000_10T21	957	4815	3454	1	0
3	15	B04	7000_10T21	958	4766	11212	1	0
3	15	B04	7000_10T21	959	3635	11654	1	0
3	15	B04	7000_10T21	960	3507	10598	1	0
3	15	B04	7000_10T21	961	6321	19352	1	0
3	15	B04	7000_10T21	962	3634	12037	1	0
3	15	B04	7000_10T21	963	5922	14440	1	0
3	15	B04	7000_10T21	964	6467	11382	1	0
3	15	B04	7000_10T21	965	6217	14292	1	0
3	15	B04	7000_10T21	966	4910	12303	1	0
3	15	B04	7000_10T21	967	2357	9160	1	0
3	15	B04	7000_10T21	968	4797	8210	1	0
3	15	B04	7000_10T21	969	3685	14848	1	0
3	15	B04	7000_10T21	970	4971	9340	1	0
3	15	B04	7000_10T21	971	3735	10720	1	0
3	15	B04	7000_10T21	972	2353	6726	1	0
3	15	B04	7000_10T21	973	7309	18817	1	0
3	15	B04	7000_10T21	974	2353	13642	1	0
3	15	B04	7000_10T21	975	947	11648	1	0
3	15	B04	7000_10T21	976	2147	5954	1	0
3	15	B04	7000_10T21	977	2254	13746	1	0
3	15	B04	7000_10T21	978	4916	8308	1	0
3	15	B04	7000_10T21	979	2447	12389	1	0
3	15	B04	7000_10T21	980	3667	14538	1	0
3	15	B04	7000_10T21	981	2310	11082	1	0
3	15	B04	7000_10T21	982	6073	11538	1	0
3	15	B04	7000_10T21	983	2218	8924	1	0
3	15	B04	7000_10T21	984	2259	8600	1	0
3	15	B04	7000_10T21	985	4874	14431	1	0
3	15	B04	7000_10T21	986	3575	6182	1	0
3	15	B04	7000_10T21	987	933	17053	1	0
3	15	B04	7000_10T21	988	4726	8946	1	0
3	15	B04	7000_10T21	989	3668	18426	1	0
3	15	B04	7000_10T21	990	3413	8971	1	0
3	15	B04	7000_10T21	991	4530	14978	1	0
3	15	B04	7000_10T21	992	3362	3830	1	0
3	15	B04	7000_10T21	993	6103	13298	1	0
3	15	B04	7000_10T21	994	3268	3654	1	0
3	15	B04	7000_10T21	995	4635	8822	1	0
3	15	B04	7000_10T21	996	6182	9276	1	0
3	15	B04	7000_10T21	997	3402	8686	1	0
3	15	B04	7000_10T21	998	3477	8722	1	0
3	15	B04	7000_10T21	999	4880	6227	1	0
3	15	B04	7000_10T21	1000	2004	18702	1	0
3	15	B04	7000_10T21	1001	2338	19644	1	0
3	15	B04	7000_10T21	1002	3540	11927	1	0
3	15	B04	7000_10T21	1003	5180	6521	1	0
3	15	B04	7000_10T21	1004	6844	9167	1	0
3	15	B04	7000_10T21	1005	4893	3454	1	0
3	15	B04	7000_10T21	1006	1049	12020	1	0
3	15	B04	7000_10T21	1007	2271	6505	1	0
3	15	B04	7000_10T21	1008	5785	12383	1	0
3	15	B04	7000_10T21	1009	4850	14408	1	0
3	15	B04	7000_10T21	1010	6004	16854	1	0
3	15	B04	7000_10T21	1011	4670	3255	1	0
3	15	B04	7000_10T21	1012	7408	7666	1	0
3	15	B04	7000_10T21	1013	7309	3465	1	0
3	15	B04	7000_10T21	1014	3655	8841	1	0
3	15	B04	7000_10T21	1015	3239	9019	1	0
3	15	B04	7000_10T21	1016	3588	16862	1	0
3	15	B04	7000_10T21	1017	934	11151	1	0
3	15	B04	7000_10T21	1018	2400	10774	1	0
3	15	B04	7000_10T21	1019	4779	12302	1	0
3	15	B04	7000_10T21	1020	6435	12168	1	0
3	15	B04	7000_10T21	1021	5725	6374	1	0
3	15	B04	7000_10T21	1022	2396	11258	1	0
3	15	B04	7000_10T21	1023	5949	9097	1	0
3	15	B04	7000_10T21	1024	3676	11568	1	0
3	15	B04	7000_10T21	1025	3939	9214	1	0
3	15	B04	7000_10T21	1026	7404	5821	1	0
3	15	B04	7000_10T21	1027	994	8857	1	0
3	15	B04	7000_10T21	1028	2299	9335	1	0
3	15	B04	7000_10T21	1029	6228	8749	1	0
3	15	B04	7000_10T21	1030	3602	14509	1	0
3	15	B04	7000_10T21	1031	2375	6176	1	0
3	15	B04	7000_10T21	1032	5892	11240	1	0
3	15	B04	7000_10T21	1033	2368	6187	1	0
3	15	B04	7000_10T21	1034	3401	9173	1	0
3	15	B04	7000_10T21	1035	3607	11373	1	0
3	15	B04	7000_10T21	1036	2436	6810	1	0
3	15	B04	7000_10T21	1037	3758	15131	1	0
3	15	B04	7000_10T21	1038	2229	13737	1	0
3	15	B04	7000_10T21	1039	2485	14636	1	0
3	15	B04	7000_10T21	1040	2311	11572	1	0
3	15	B04	7000_10T21	1041	2317	8672	1	0
3	15	B04	7000_10T21	1042	989	14072	1	0
3	15	B04	7000_10T21	1043	5750	8504	1	0
3	15	B04	7000_10T21	1044	3756	9195	1	0
3	15	B04	7000_10T21	1045	4801	11898	1	0
3	15	B04	7000_10T21	1046	4940	6129	1	0
3	15	B04	7000_10T21	1047	2168	16852	1	0
3	15	B04	7000_10T21	1048	5943	8372	1	0
3	15	B04	7000_10T21	1049	2293	14324	1	0
3	15	B04	7000_10T21	1050	4967	11759	1	0
3	15	B04	7000_10T21	1051	6025	8970	1	0
3	15	B04	7000_10T21	1052	5981	11579	1	0
3	15	B04	7000_10T21	1053	2267	14618	1	0
3	15	B04	7000_10T21	1054	4440	10837	1	0
3	15	B04	7000_10T21	1055	5099	14185	1	0
3	15	B04	7000_10T21	1056	4723	5853	1	0
3	15	B04	7000_10T21	1057	3408	3420	1	0
3	15	B04	7000_10T21	1058	3874	7613	1	0
3	15	B04	7000_10T21	1059	6268	17639	1	0
3	15	B04	7000_10T21	1060	2126	7914	1	0
3	15	B04	7000_10T21	1061	1135	6205	1	0
3	15	B04	7000_10T21	1062	2490	9146	1	0
3	15	B04	7000_10T21	1063	5801	10752	1	0
3	15	B04	7000_10T21	1064	4855	16658	1	0
3	15	B04	7000_10T21	1065	6070	11154	1	0
3	15	B04	7000_10T21	1066	3637	6204	1	0
3	15	B04	7000_10T21	1067	5995	6820	1	0
3	15	B04	7000_10T21	1068	2337	11522	1	0
3	15	B04	7000_10T21	1069	4577	14705	1	0
3	15	B04	7000_10T21	1070	5686	9338	1	0
3	15	B04	7000_10T21	1071	3550	7863	1	0
3	15	B04	7000_10T21	1072	2262	11929	1	0
3	15	B04	7000_10T21	1073	2286	11741	1	0
3	15	B04	7000_10T21	1074	7496	8429	1	0
3	15	B04	7000_10T21	1075	3737	8855	1	0
3	15	B04	7000_10T21	1076	2355	14446	1	0
3	15	B04	7000_10T21	1077	5922	6259	1	0
3	15	B04	7000_10T21	1078	6095	16065	1	0
3	15	B04	7000_10T21	1079	2086	8324	1	0
3	15	B04	7000_10T21	1080	2395	9515	1	0
3	15	B04	7000_10T21	1081	3287	8376	1	0
3	15	B04	7000_10T21	1082	2369	11921	1	0
3	15	B04	7000_10T21	1083	4428	11237	1	0
3	15	B04	7000_10T21	1084	7532	6514	1	0
3	15	B04	7000_10T21	1085	7215	8901	1	0
3	15	B04	7000_10T21	1086	3437	20562	1	0
3	15	B04	7000_10T21	1087	4883	14455	1	0
3	15	B04	7000_10T21	1088	6281	16948	1	0
3	15	B04	7000_10T21	1089	2265	6428	1	0
3	15	B04	7000_10T21	1090	1095	17437	1	0
3	15	B04	7000_10T21	1091	3522	3585	1	0
3	15	B04	7000_10T21	1092	3445	21414	1	0
3	15	B04	7000_10T21	1093	2404	9171	1	0
3	15	B04	7000_10T21	1094	4734	14411	1	0
3	15	B04	7000_10T21	1095	7379	7874	1	0
3	15	B04	7000_10T21	1096	6243	9366	1	0
3	15	B04	7000_10T21	1097	3335	16295	1	0
3	15	B04	7000_10T21	1098	4767	11147	1	0
3	15	B04	7000_10T21	1099	3353	14127	1	0
3	15	B04	7000_10T21	1100	3750	8669	1	0
3	15	B04	7000_10T21	1101	2485	6642	1	0
3	15	B04	7000_10T21	1102	3525	9120	1	0
3	15	B04	7000_10T21	1103	2384	10781	1	0
3	15	B04	7000_10T21	1104	5083	9936	1	0
3	15	B04	7000_10T21	1105	7432	11812	1	0
3	15	B04	7000_10T21	1106	6017	6050	1	0
3	15	B04	7000_10T21	1107	2247	6536	1	0
3	15	B04	7000_10T21	1108	3357	11301	1	0
3	15	B04	7000_10T21	1109	4771	6073	1	0
3	15	B04	7000_10T21	1110	6336	11485	1	0
3	15	B04	7000_10T21	1111	3588	12974	1	0
3	15	B04	7000_10T21	1112	3675	11722	1	0
3	15	B04	7000_10T21	1113	5776	6200	1	0
3	15	B04	7000_10T21	1114	2105	11945	1	0
3	15	B04	7000_10T21	1115	3449	6348	1	0
3	15	B04	7000_10T21	1116	2473	8954	1	0
3	15	B04	7000_10T21	1117	4593	11402	1	0
3	15	B04	7000_10T21	1118	5904	9062	1	0
3	15	B04	7000_10T21	1119	6190	8617	1	0
3	15	B04	7000_10T21	1120	3776	14427	1	0
3	15	B04	7000_10T21	1121	869	14091	1	0
3	15	B04	7000_10T21	1122	3494	11602	1	0
3	15	B04	7000_10T21	1123	6154	9027	1	0
3	15	B04	7000_10T21	1124	6300	19727	1	0
3	15	B04	7000_10T21	1125	6099	8873	1	0
3	15	B04	7000_10T21	1126	4962	9115	1	0
3	15	B04	7000_10T21	1127	3290	14565	1	0
3	15	B04	7000_10T21	1128	5092	9233	1	0
3	15	B04	7000_10T21	1129	3350	11355	1	0
3	15	B04	7000_10T21	1130	3711	11577	1	0
3	15	B04	7000_10T21	1131	4735	5591	1	0
3	15	B04	7000_10T21	1132	3397	11211	1	0
3	15	B04	7000_10T21	1133	2378	11478	1	0
3	15	B04	7000_10T21	1134	3487	13774	1	0
3	15	B04	7000_10T21	1135	6092	6189	1	0
3	15	B04	7000_10T21	1136	4768	10554	1	0
3	15	B04	7000_10T21	1137	2304	8991	1	0
3	15	B04	7000_10T21	1138	5782	11134	1	0
3	15	B04	7000_10T21	1139	2285	17350	1	0
3	15	B04	7000_10T21	1140	6196	11779	1	0
3	15	B04	7000_10T21	1141	3620	9005	1	0
3	15	B04	7000_10T21	1142	7262	8813	1	0
3	15	B04	7000_10T21	1143	4877	11583	1	0
3	15	B04	7000_10T21	1144	4884	11275	1	0
3	15	B04	7000_10T21	1145	6180	11609	1	0
3	15	B04	7000_10T21	1146	4963	11767	1	0
3	15	B04	7000_10T21	1147	2266	9028	1	0
3	15	B04	7000_10T21	1148	3454	6241	1	0
3	15	B04	7000_10T21	1149	3433	11099	1	0
3	15	B04	7000_10T21	1150	4944	11555	1	0
3	15	B04	7000_10T21	1151	3660	11648	1	0
3	15	B04	7000_10T21	1152	3565	14658	1	0
3	15	B04	7000_10T21	1153	3390	8990	1	0
3	15	B04	7000_10T21	1154	4796	9115	1	0
3	15	B04	7000_10T21	1155	3257	6404	1	0
3	15	B04	7000_10T21	1156	3689	8941	1	0
3	15	B04	7000_10T21	1157	872	11422	1	0
3	15	B04	7000_10T21	1158	951	6003	1	0
3	15	B04	7000_10T21	1159	3295	19679	1	0
3	15	B04	7000_10T21	1160	2220	6366	1	0
3	15	B04	7000_10T21	1161	4519	11097	1	0
3	15	B04	7000_10T21	1162	4820	19466	1	0
3	15	B04	7000_10T21	1163	3334	9228	1	0
3	15	B04	7000_10T21	1164	4696	16539	1	0
3	15	B04	7000_10T21	1165	3504	8637	1	0
3	15	B04	7000_10T21	1166	2469	9275	1	0
3	15	B04	7000_10T21	1167	2330	9206	1	0
3	15	B04	7000_10T21	1168	3664	11992	1	0
3	15	B04	7000_10T21	1169	2232	11688	1	0
3	15	B04	7000_10T21	1170	5031	14925	1	0
3	15	B04	7000_10T21	1171	5902	14488	1	0
3	15	B04	7000_10T21	1172	3578	8809	1	0
3	15	B04	7000_10T21	1173	4972	11956	1	0
3	15	B04	7000_10T21	1174	7851	9436	1	0
3	15	B04	7000_10T21	1175	4837	11819	1	0
3	15	B04	7000_10T21	1176	3505	14881	1	0
3	15	B04	7000_10T21	1177	5874	8964	1	0
3	15	B04	7000_10T21	1178	4691	13881	1	0
3	15	B04	7000_10T21	1179	2294	7930	1	0
3	15	B04	7000_10T21	1180	3472	5997	1	0
3	15	B04	7000_10T21	1181	4693	6134	1	0
3	15	B04	7000_10T21	1182	2376	9458	1	0
3	15	B04	7000_10T21	1183	4895	14247	1	0
3	15	B04	7000_10T21	1184	2319	9394	1	0
3	15	B04	7000_10T21	1185	4787	6646	1	0
3	15	B04	7000_10T21	1186	4860	3596	1	0
3	15	B04	7000_10T21	1187	2390	10051	1	0
3	15	B04	7000_10T21	1188	6050	3638	1	0
3	15	B04	7000_10T21	1189	5769	6219	1	0
3	15	B04	7000_10T21	1190	4621	5852	1	0
3	15	B04	7000_10T21	1191	6015	11574	1	0
3	15	B04	7000_10T21	1192	4532	6019	1	0
3	15	B04	7000_10T21	1193	1935	17342	1	0
3	15	B04	7000_10T21	1194	4835	8733	1	0
3	15	B04	7000_10T21	1195	3419	16494	1	0
3	15	B04	7000_10T21	1196	3675	10608	1	0
3	15	B04	7000_10T21	1197	5780	9055	1	0
3	15	B04	7000_10T21	1198	3705	8958	1	0
3	15	B04	7000_10T21	1199	1078	5937	1	0
3	15	B04	7000_10T21	1200	4999	6239	1	0
3	15	B04	7000_10T21	1201	2367	8573	1	0
3	15	B04	7000_10T21	1202	6045	8811	1	0
3	15	B04	7000_10T21	1203	7480	11118	1	0
3	15	B04	7000_10T21	1204	2275	6033	1	0
3	15	B04	7000_10T21	1205	2385	9160	1	0
3	15	B04	7000_10T21	1206	4808	6323	1	0
3	15	B04	7000_10T21	1207	3450	14726	1	0
3	15	B04	7000_10T21	1208	4714	17270	1	0
3	15	B04	7000_10T21	1209	4753	10401	1	0
3	15	B04	7000_10T21	1210	4915	9233	1	0
3	15	B04	7000_10T21	1211	3641	11293	1	0
3	15	B04	7000_10T21	1212	2352	18144	1	0
3	15	B04	7000_10T21	1213	3257	10745	1	0
3	15	B04	7000_10T21	1214	2361	10874	1	0
3	15	B04	7000_10T21	1215	4606	8673	1	0
3	15	B04	7000_10T21	1216	3698	14029	0	0
3	15	B04	7000_10T21	1217	2274	8636	1	0
3	15	B04	7000_10T21	1218	2247	9075	1	0
3	15	B04	7000_10T21	1219	2245	8439	1	0
3	15	B04	7000_10T21	1220	3586	8415	1	0
3	15	B04	7000_10T21	1221	3399	13879	1	0
3	15	B04	7000_10T21	1222	2454	11003	1	0
3	15	B04	7000_10T21	1223	5020	5949	1	0
3	15	B04	7000_10T21	1224	3389	3584	1	0
3	15	B04	7000_10T21	1225	3572	13459	1	0
3	15	B04	7000_10T21	1226	6176	3755	1	0
3	15	B04	7000_10T21	1227	3705	12173	1	0
3	15	B04	7000_10T21	1228	3575	5761	1	0
3	15	B04	7000_10T21	1229	2412	8766	1	0
3	15	B04	7000_10T21	1230	6140	8598	1	0
3	15	B04	7000_10T21	1231	4739	14655	1	0
3	15	B04	7000_10T21	1232	3645	3596	1	0
3	15	B04	7000_10T21	1233	1963	14263	1	0
3	15	B04	7000_10T21	1234	3480	14470	1	0
3	15	B04	7000_10T21	1235	2325	10970	1	0
3	15	B04	7000_10T21	1236	3581	12055	1	0
3	15	B04	7000_10T21	1237	2454	6127	1	0
3	15	B04	7000_10T21	1238	2213	13949	1	0
3	15	B04	7000_10T21	1239	4636	15988	1	0
3	15	B04	7000_10T21	1240	4915	14567	1	0
3	15	B04	7000_10T21	1241	6052	4104	1	0
3	15	B04	7000_10T21	1242	2262	6318	1	0
3	15	B04	7000_10T21	1243	3418	11390	1	0
3	15	B04	7000_10T21	1244	2013	10858	1	0
3	15	B04	7000_10T21	1245	3481	17205	1	0
3	15	B04	7000_10T21	1246	6127	5269	1	0
3	15	B04	7000_10T21	1247	3473	11451	1	0
3	15	B04	7000_10T21	1248	3316	8872	1	0
3	15	B04	7000_10T21	1249	2387	11843	1	0
3	15	B04	7000_10T21	1250	3579	8673	1	0
3	15	B04	7000_10T21	1251	2270	8635	1	0
3	15	B04	7000_10T21	1252	2313	12598	1	0
3	15	B04	7000_10T21	1253	2333	11939	1	0
3	15	B04	7000_10T21	1254	2319	6107	1	0
3	15	B04	7000_10T21	1255	4698	5859	1	0
3	15	B04	7000_10T21	1256	4657	8560	1	0
3	15	B04	7000_10T21	1257	3195	10892	1	0
3	15	B04	7000_10T21	1258	3242	11479	1	0
3	15	B04	7000_10T21	1259	3732	8888	1	0
3	15	B04	7000_10T21	1260	3638	8996	1	0
3	15	B04	7000_10T21	1261	4743	11396	1	0
3	15	B04	7000_10T21	1262	2295	11312	1	0
3	15	B04	7000_10T21	1263	3433	9136	1	0
3	15	B04	7000_10T21	1264	4636	15408	1	0
3	15	B04	7000_10T21	1265	3626	11524	1	0
3	15	B04	7000_10T21	1266	3297	17093	1	0
3	15	B04	7000_10T21	1267	2337	9251	1	0
3	15	B04	7000_10T21	1268	2238	9056	1	0
3	15	B04	7000_10T21	1269	3719	6100	1	0
3	15	B04	7000_10T21	1270	3400	8770	1	0
3	15	B04	7000_10T21	1271	3643	19680	1	0
3	15	B04	7000_10T21	1272	4618	9015	1	0
3	15	B04	7000_10T21	1273	4877	3397	1	0
3	15	B04	7000_10T21	1274	3655	9216	1	0
3	15	B04	7000_10T21	1275	6067	3653	1	0
3	15	B04	7000_10T21	1276	3438	14416	1	0
3	15	B04	7000_10T21	1277	7197	6208	1	0
3	15	B04	7000_10T21	1278	3235	15461	1	0
3	15	B04	7000_10T21	1279	4540	5870	1	0
3	15	B04	7000_10T21	1280	4776	9319	1	0
3	15	B04	7000_10T21	1281	4892	14428	1	0
3	15	B04	7000_10T21	1282	6193	13314	1	0
3	15	B04	7000_10T21	1283	5420	10344	1	0
3	15	B04	7000_10T21	1284	2402	8373	1	0
3	15	B04	7000_10T21	1285	7575	9162	1	0
3	15	B04	7000_10T21	1286	3646	9152	1	0
3	15	B04	7000_10T21	1287	3299	9165	1	0
3	15	B04	7000_10T21	1288	3730	8475	1	0
3	15	B04	7000_10T21	1289	5533	6639	1	0
3	15	B04	7000_10T21	1290	2289	8991	1	0
3	15	B04	7000_10T21	1291	5024	11304	1	0
3	15	B04	7000_10T21	1292	3380	16486	1	0
3	15	B04	7000_10T21	1293	6318	8306	1	0
3	15	B04	7000_10T21	1294	7061	11068	1	0
3	15	B04	7000_10T21	1295	4753	19379	1	0
3	15	B04	7000_10T21	1296	3563	14014	1	0
3	15	B04	7000_10T21	1297	6414	11531	1	0
3	15	B04	7000_10T21	1298	4764	5938	1	0
3	15	B04	7000_10T21	1299	7434	13820	1	0
3	15	B04	7000_10T21	1300	4865	11406	1	0
3	15	B04	7000_10T21	1301	3333	10920	1	0
3	15	B04	7000_10T21	1302	3578	16954	1	0
3	15	B04	7000_10T21	1303	4861	13584	1	0
3	15	B04	7000_10T21	1304	6307	11175	1	0
3	15	B04	7000_10T21	1305	1017	5915	1	0
3	15	B04	7000_10T21	1306	6232	8847	1	0
3	15	B04	7000_10T21	1307	2295	16965	1	0
3	15	B04	7000_10T21	1308	1019	15996	1	0
3	15	B04	7000_10T21	1309	4806	15429	1	0
3	15	B04	7000_10T21	1310	2225	11597	1	0
3	15	B04	7000_10T21	1311	4778	9305	1	0
3	15	B04	7000_10T21	1312	3323	11617	1	0
3	15	B04	7000_10T21	1313	3551	11913	1	0
3	15	B04	7000_10T21	1314	3448	14175	1	0
3	15	B04	7000_10T21	1315	3428	6542	1	0
3	15	B04	7000_10T21	1316	6158	9098	1	0
3	15	B04	7000_10T21	1317	4876	19640	1	0
3	15	B04	7000_10T21	1318	3462	3294	1	0
3	15	B04	7000_10T21	1319	3395	11714	1	0
3	15	B04	7000_10T21	1320	9180	12918	1	0
3	15	B04	7000_10T21	1321	1060	8698	1	0
3	15	B04	7000_10T21	1322	2388	10301	1	0
3	15	B04	7000_10T21	1323	2231	4016	1	0
3	15	B04	7000_10T21	1324	3581	8888	1	0
3	15	B04	7000_10T21	1325	8084	10540	1	0
3	15	B04	7000_10T21	1326	3654	14360	1	0
3	15	B04	7000_10T21	1327	3439	3359	1	0
3	15	B04	7000_10T21	1328	939	11819	1	0
3	15	B04	7000_10T21	1329	7236	14995	1	0
3	15	B04	7000_10T21	1330	5029	3638	1	0
3	15	B04	7000_10T21	1331	1027	6080	1	0
3	15	B04	7000_10T21	1332	7342	17336	1	0
3	15	B04	7000_10T21	1333	3646	6633	1	0
3	15	B04	7000_10T21	1334	2494	3579	1	0
3	15	B04	7000_10T21	1335	2333	16824	1	0
3	15	B04	7000_10T21	1336	4961	9046	1	0
3	15	B04	7000_10T21	1337	6459	6717	1	0
3	15	B04	7000_10T21	1338	3779	8827	1	0
3	15	B04	7000_10T21	1339	4719	8795	1	0
3	15	B04	7000_10T21	1340	2197	8660	1	0
3	15	B04	7000_10T21	1341	2181	13742	1	0
3	15	B04	7000_10T21	1342	5128	13844	1	0
3	15	B04	7000_10T21	1343	2350	12312	1	0
3	15	B04	7000_10T21	1344	4747	13500	1	0
3	15	B04	7000_10T21	1345	4742	14449	1	0
3	15	B04	7000_10T21	1346	5941	8258	1	0
3	15	B04	7000_10T21	1347	7285	13902	1	0
3	15	B04	7000_10T21	1348	894	9110	1	0
3	15	B04	7000_10T21	1349	2313	3667	1	0
3	15	B04	7000_10T21	1350	7312	16963	1	0
3	15	B04	7000_10T21	1351	4979	5665	1	0
3	15	B04	7000_10T21	1352	3372	8654	1	0
3	15	B04	7000_10T21	1353	3717	16529	1	0
3	15	B04	7000_10T21	1354	3356	14387	1	0
3	15	B04	7000_10T21	1355	2191	15085	1	0
3	15	B04	7000_10T21	1356	3641	14538	1	0
3	15	B04	7000_10T21	1357	3583	22506	1	0
3	15	B04	7000_10T21	1358	2315	16600	1	0
3	15	B04	7000_10T21	1359	2290	6476	1	0
3	15	B04	7000_10T21	1360	3444	11865	1	0
3	15	B04	7000_10T21	1361	2453	6338	1	0
3	15	B04	7000_10T21	1362	2239	12262	1	0
3	15	B04	7000_10T21	1363	3451	5813	1	0
3	15	B04	7000_10T21	1364	4651	7657	1	0
3	15	B04	7000_10T21	1365	2001	5688	1	0
3	15	B04	7000_10T21	1366	5056	14825	1	0
3	15	B04	7000_10T21	1367	3271	14301	1	0
3	15	B04	7000_10T21	1368	4696	8750	1	0
3	15	B04	7000_10T21	1369	6166	14097	1	0
3	15	B04	7000_10T21	1370	5967	9109	1	0
3	15	B04	7000_10T21	1371	4904	3997	1	0
3	15	B04	7000_10T21	1372	5806	8939	1	0
3	15	B04	7000_10T21	1373	6111	11882	1	0
3	15	B04	7000_10T21	1374	5853	13620	1	0
3	15	B04	7000_10T21	1375	3692	7348	1	0
3	15	B04	7000_10T21	1376	7535	11562	1	0
3	15	B04	7000_10T21	1377	7102	13770	1	0
3	15	B04	7000_10T21	1378	4716	13886	1	0
3	15	B04	7000_10T21	1379	3462	3658	1	0
3	15	B04	7000_10T21	1380	4684	8644	1	0
3	15	B04	7000_10T21	1381	4832	8766	1	0
3	15	B04	7000_10T21	1382	4972	7896	1	0
3	15	B04	7000_10T21	1383	2334	11019	1	0
3	15	B04	7000_10T21	1384	4797	11528	1	0
3	15	B04	7000_10T21	1385	7200	13856	1	0
3	15	B04	7000_10T21	1386	4885	3506	1	0
3	15	B04	7000_10T21	1387	5050	11863	1	0
3	15	B04	7000_10T21	1388	3678	14576	1	0
3	15	B04	7000_10T21	1389	3622	16431	1	0
3	15	B04	7000_10T21	1390	3624	8773	1	0
3	15	B04	7000_10T21	1391	3759	12960	1	0
3	15	B04	7000_10T21	1392	2272	8771	1	0
3	15	B04	7000_10T21	1393	7373	6160	1	0
3	15	B04	7000_10T21	1394	1057	14411	1	0
3	15	B04	7000_10T21	1395	4603	8383	1	0
3	15	B04	7000_10T21	1396	2247	11477	1	0
3	15	B04	7000_10T21	1397	3471	10718	1	0
3	15	B04	7000_10T21	1398	7155	8503	1	0
3	15	B04	7000_10T21	1399	5917	11391	1	0
3	15	B04	7000_10T21	1400	4527	8920	1	0
3	15	B04	7000_10T21	1401	7509	9494	1	0
3	15	B04	7000_10T21	1402	2222	10767	1	0
3	15	B04	7000_10T21	1403	3624	8559	1	0
3	15	B04	7000_10T21	1404	5149	14320	1	0
3	15	B04	7000_10T21	1405	3801	8672	1	0
3	15	B04	7000_10T21	1406	5778	8751	1	0
3	15	B04	7000_10T21	1407	5934	6126	1	0
3	15	B04	7000_10T21	1408	5990	11740	1	0
3	15	B04	7000_10T21	1409	7281	6144	1	0
3	15	B04	7000_10T21	1410	3490	8967	1	0
3	15	B04	7000_10T21	1411	3538	3776	1	0
3	15	B04	7000_10T21	1412	1088	9148	1	0
3	15	B04	7000_10T21	1413	4339	8594	1	0
3	15	B04	7000_10T21	1414	2297	8738	1	0
3	15	B04	7000_10T21	1415	9967	11662	1	0
3	15	B04	7000_10T21	1416	6121	11478	1	0
3	15	B04	7000_10T21	1417	4452	5866	1	0
3	15	B04	7000_10T21	1418	2335	9066	1	0
3	15	B04	7000_10T21	1419	7462	8866	1	0
3	15	B04	7000_10T21	1420	4605	13689	1	0
3	15	B04	7000_10T21	1421	3302	6295	1	0
3	15	B04	7000_10T21	1422	4505	6501	1	0
3	15	B04	7000_10T21	1423	909	16835	1	0
3	15	B04	7000_10T21	1424	6003	8690	1	0
3	15	B04	7000_10T21	1425	3437	11958	1	0
3	15	B04	7000_10T21	1426	4880	6484	1	0
3	15	B04	7000_10T21	1427	7437	11475	1	0
3	15	B04	7000_10T21	1428	3486	14351	1	0
3	15	B04	7000_10T21	1429	956	11219	1	0
3	15	B04	7000_10T21	1430	2263	5440	1	0
3	15	B04	7000_10T21	1431	2349	11398	1	0
3	15	B04	7000_10T21	1432	2192	13005	1	0
3	15	B04	7000_10T21	1433	3752	13406	1	0
3	15	B04	7000_10T21	1434	4881	6129	1	0
3	15	B04	7000_10T21	1435	2645	14336	1	0
3	15	B04	7000_10T21	1436	4848	13744	1	0
3	15	B04	7000_10T21	1437	9990	11336	1	0
3	15	B04	7000_10T21	1438	3383	11863	1	0
3	15	B04	7000_10T21	1439	5997	10982	1	0
3	15	B04	7000_10T21	1440	3572	8683	1	0
3	15	B04	7000_10T21	1441	2282	8684	1	0
3	15	B04	7000_10T21	1442	3230	11504	1	0
3	15	B04	7000_10T21	1443	3397	11610	1	0
3	15	B04	7000_10T21	1444	2129	8395	1	0
3	15	B04	7000_10T21	1445	7159	11186	1	0
3	15	B04	7000_10T21	1446	3406	14664	1	0
3	15	B04	7000_10T21	1447	2326	17487	1	0
3	15	B04	7000_10T21	1448	4763	11363	1	0
3	15	B04	7000_10T21	1449	2297	11033	1	0
3	15	B04	7000_10T21	1450	3753	8827	1	0
3	15	B04	7000_10T21	1451	1991	13107	1	0
3	15	B04	7000_10T21	1452	3697	8188	1	0
3	15	B04	7000_10T21	1453	6227	14179	1	0
3	15	B04	7000_10T21	1454	3342	5837	1	0
3	15	B04	7000_10T21	1455	4787	8958	1	0
3	15	B04	7000_10T21	1456	2219	11555	1	0
3	15	B04	7000_10T21	1457	6115	11005	1	0
3	15	B04	7000_10T21	1458	6269	3699	1	0
3	15	B04	7000_10T21	1459	4806	6089	1	0
3	15	B04	7000_10T21	1460	3725	6093	1	0
3	15	B04	7000_10T21	1461	3322	18845	1	0
3	15	B04	7000_10T21	1462	3755	14177	1	0
3	15	B04	7000_10T21	1463	4667	14147	1	0
3	15	B04	7000_10T21	1464	3501	9001	1	0
3	15	B04	7000_10T21	1465	6027	14199	1	0
3	15	B04	7000_10T21	1466	3369	9177	1	0
3	15	B04	7000_10T21	1467	2378	14334	1	0
3	15	B04	7000_10T21	1468	2258	3782	1	0
3	15	B04	7000_10T21	1469	3771	13747	1	0
3	15	B04	7000_10T21	1470	1013	6036	1	0
3	15	B04	7000_10T21	1471	4832	13521	1	0
3	15	B04	7000_10T21	1472	2251	9050	1	0
3	15	B04	7000_10T21	1473	3819	11458	1	0
3	15	B04	7000_10T21	1474	2237	14437	1	0
3	15	B04	7000_10T21	1475	2353	13826	1	0
3	15	B04	7000_10T21	1476	3435	19069	1	0
3	15	B04	7000_10T21	1477	2185	14346	1	0
3	15	B04	7000_10T21	1478	4911	9836	1	0
3	15	B04	7000_10T21	1479	7424	9152	1	0
3	15	B04	7000_10T21	1480	2351	8565	1	0
3	15	B04	7000_10T21	1481	6143	13443	1	0
3	15	B04	7000_10T21	1482	2069	6588	1	0
3	15	B04	7000_10T21	1483	1124	11141	1	0
3	15	B04	7000_10T21	1484	5076	8899	1	0
3	15	B04	7000_10T21	1485	2185	8631	1	0
3	15	B04	7000_10T21	1486	3593	8682	1	0
3	15	B04	7000_10T21	1487	2255	18142	1	0
3	15	B04	7000_10T21	1488	1970	7788	1	0
3	15	B04	7000_10T21	1489	4615	9086	1	0
3	15	B04	7000_10T21	1490	6236	9136	1	0
3	15	B04	7000_10T21	1491	6214	9293	1	0
3	15	B04	7000_10T21	1492	3831	14399	1	0
3	15	B04	7000_10T21	1493	3766	14329	1	0
3	15	B04	7000_10T21	1494	2326	9201	1	0
3	15	B04	7000_10T21	1495	3649	12522	1	0
3	15	B04	7000_10T21	1496	3543	8773	1	0
3	15	B04	7000_10T21	1497	5036	11723	1	0
3	15	B04	7000_10T21	1498	6177	14203	1	0
3	15	B04	7000_10T21	1499	6024	4236	1	0
3	15	B04	7000_10T21	1500	2214	8756	1	0
3	15	B04	7000_10T21	1501	3620	9659	1	0
3	15	B04	7000_10T21	1502	7930	9421	1	0
3	15	B04	7000_10T21	1503	3401	10675	1	0
3	15	B04	7000_10T21	1504	3436	11529	1	0
3	15	B04	7000_10T21	1505	4812	3384	1	0
3	15	B04	7000_10T21	1506	4705	3283	1	0
3	15	B04	7000_10T21	1507	2363	5885	1	0
3	15	B04	7000_10T21	1508	6277	14023	1	0
3	15	B04	7000_10T21	1509	2372	14940	1	0
3	15	B04	7000_10T21	1510	2198	14847	1	0
3	15	B04	7000_10T21	1511	1060	5961	1	0
3	15	B04	7000_10T21	1512	2351	10487	1	0
3	15	B04	7000_10T21	1513	1074	8275	1	0
3	15	B04	7000_10T21	1514	2358	8378	1	0
3	15	B04	7000_10T21	1515	3223	14601	1	0
3	15	B04	7000_10T21	1516	934	11504	1	0
3	15	B04	7000_10T21	1517	2426	11383	1	0
3	15	B04	7000_10T21	1518	2281	10893	1	0
3	15	B04	7000_10T21	1519	3535	6069	1	0
3	15	B04	7000_10T21	1520	1223	11630	1	0
3	15	B04	7000_10T21	1521	2256	6132	1	0
3	15	B04	7000_10T21	1522	3609	18493	1	0
3	15	B04	7000_10T21	1523	3238	7811	1	0
3	15	B04	7000_10T21	1524	5137	6188	1	0
3	15	B04	7000_10T21	1525	5142	11136	1	0
3	15	B04	7000_10T21	1526	3288	11534	1	0
3	15	B04	7000_10T21	1527	3461	6161	1	0
3	15	B04	7000_10T21	1528	6041	8490	1	0
3	15	B04	7000_10T21	1529	5983	10706	1	0
3	15	B04	7000_10T21	1530	4684	6290	1	0
3	15	B04	7000_10T21	1531	4902	14022	1	0
3	15	B04	7000_10T21	1532	2372	3616	1	0
3	15	B04	7000_10T21	1533	7505	3842	1	0
3	15	B04	7000_10T21	1534	4939	11649	1	0
3	15	B04	7000_10T21	1535	6475	12997	1	0
3	15	B04	7000_10T21	1536	3313	8739	1	0
3	15	B04	7000_10T21	1537	7066	17773	1	0
3	15	B04	7000_10T21	1538	2176	6148	1	0
3	15	B04	7000_10T21	1539	4942	12844	1	0
3	15	B04	7000_10T21	1540	4776	11923	1	0
3	15	B04	7000_10T21	1541	1900	11431	1	0
3	15	B04	7000_10T21	1542	3545	8686	1	0
3	15	B04	7000_10T21	1543	1961	3479	1	0
3	15	B04	7000_10T21	1544	2332	9093	1	0
3	15	B04	7000_10T21	1545	7387	9149	1	0
3	15	B04	7000_10T21	1546	2272	13777	1	0
3	15	B04	7000_10T21	1547	949	14600	1	0
3	15	B04	7000_10T21	1548	5088	11937	1	0
3	15	B04	7000_10T21	1549	3745	8975	1	0
3	15	B04	7000_10T21	1550	4739	13655	1	0
3	15	B04	7000_10T21	1551	3415	8649	1	0
3	15	B04	7000_10T21	1552	4436	8902	1	0
3	15	B04	7000_10T21	1553	1008	9132	1	0
3	15	B04	7000_10T21	1554	2184	10401	1	0
3	15	B04	7000_10T21	1555	3475	13884	1	0
3	15	B04	7000_10T21	1556	3680	17311	1	0
3	15	B04	7000_10T21	1557	3591	9193	1	0
3	15	B04	7000_10T21	1558	6387	6224	1	0
3	15	B04	7000_10T21	1559	3466	8817	1	0
3	15	B04	7000_10T21	1560	4792	11997	1	0
3	15	B04	7000_10T21	1561	3803	6632	1	0
3	15	B04	7000_10T21	1562	2309	5877	1	0
3	15	B04	7000_10T21	1563	4734	14891	1	0
3	15	B04	7000_10T21	1564	3563	5885	1	0
3	15	B04	7000_10T21	1565	2357	11929	1	0
3	15	B04	7000_10T21	1566	2188	15781	1	0
3	15	B04	7000_10T21	1567	6439	11428	1	0
3	15	B04	7000_10T21	1568	2199	8939	1	0
3	15	B04	7000_10T21	1569	3641	3825	1	0
3	15	B04	7000_10T21	1570	2224	5994	1	0
3	15	B04	7000_10T21	1571	3500	6525	1	0
3	15	B04	7000_10T21	1572	2116	10982	1	0
3	15	B04	7000_10T21	1573	3491	9176	1	0
3	15	B04	7000_10T21	1574	2280	9091	1	0
3	15	B04	7000_10T21	1575	3482	17389	1	0
3	15	B04	7000_10T21	1576	3309	6788	1	0
3	15	B04	7000_10T21	1577	4865	11053	1	0
3	15	B04	7000_10T21	1578	4705	3256	1	0
3	15	B04	7000_10T21	1579	3559	8356	1	0
3	15	B04	7000_10T21	1580	3073	6049	1	0
3	15	B04	7000_10T21	1581	6090	5979	1	0
3	15	B04	7000_10T21	1582	3768	10967	1	0
3	15	B04	7000_10T21	1583	3656	12157	1	0
3	15	B04	7000_10T21	1584	5829	8523	1	0
3	15	B04	7000_10T21	1585	3624	11363	1	0
3	15	B04	7000_10T21	1586	7055	8652	1	0
3	15	B04	7000_10T21	1587	1077	14009	1	0
3	15	B04	7000_10T21	1588	3512	12031	1	0
3	15	B04	7000_10T21	1589	7306	9105	1	0
3	15	B04	7000_10T21	1590	4283	8911	1	0
3	15	B04	7000_10T21	1591	1036	11522	1	0
3	15	B04	7000_10T21	1592	2196	14003	1	0
3	15	B04	7000_10T21	1593	4466	15823	1	0
3	15	B04	7000_10T21	1594	6239	5988	1	0
3	15	B04	7000_10T21	1595	1015	11096	1	0
3	15	B04	7000_10T21	1596	3429	13750	1	0
3	15	B04	7000_10T21	1597	1013	5803	1	0
3	15	B04	7000_10T21	1598	5944	9098	1	0
3	15	B04	7000_10T21	1599	3745	6054	1	0
3	15	B04	7000_10T21	1600	4956	11601	1	0
3	15	B04	7000_10T21	1601	3573	8532	1	0
3	15	B04	7000_10T21	1602	3705	17765	1	0
3	15	B04	7000_10T21	1603	2242	11955	1	0
3	15	B04	7000_10T21	1604	4829	11840	1	0
3	15	B04	7000_10T21	1605	4432	14245	1	0
3	15	B04	7000_10T21	1606	2046	11195	1	0
3	15	B04	7000_10T21	1607	2372	13647	1	0
3	15	B04	7000_10T21	1608	2223	5388	1	0
3	15	B04	7000_10T21	1609	3667	8377	1	0
3	15	B04	7000_10T21	1610	4517	16625	1	0
3	15	B04	7000_10T21	1611	6184	9216	1	0
3	15	B04	7000_10T21	1612	3309	6485	1	0
3	15	B04	7000_10T21	1613	5981	9530	1	0
3	15	B04	7000_10T21	1614	3496	11615	1	0
3	15	B04	7000_10T21	1615	3606	8568	1	0
3	15	B04	7000_10T21	1616	6397	11680	1	0
3	15	B04	7000_10T21	1617	2297	8751	1	0
3	15	B04	7000_10T21	1618	3716	14198	1	0
3	15	B04	7000_10T21	1619	3630	6558	1	0
3	15	B04	7000_10T21	1620	6029	8287	1	0
3	15	B04	7000_10T21	1621	6175	11283	1	0
3	15	B04	7000_10T21	1622	2278	14991	1	0
3	15	B04	7000_10T21	1623	4584	11802	1	0
3	15	B04	7000_10T21	1624	1697	14938	1	0
3	15	B04	7000_10T21	1625	4960	11266	1	0
3	15	B04	7000_10T21	1626	7345	11544	1	0
3	15	B04	7000_10T21	1627	2341	11566	1	0
3	15	B04	7000_10T21	1628	3533	8150	1	0
3	15	B04	7000_10T21	1629	5607	3501	1	0
3	15	B04	7000_10T21	1630	3629	12153	1	0
3	15	B04	7000_10T21	1631	3651	11278	1	0
3	15	B04	7000_10T21	1632	3546	11435	1	0
3	15	B04	7000_10T21	1633	8979	6408	1	0
3	15	B04	7000_10T21	1634	3390	6557	1	0
3	15	B04	7000_10T21	1635	3467	13158	1	0
3	15	B04	7000_10T21	1636	2312	8534	1	0
3	15	B04	7000_10T21	1637	4718	3780	1	0
3	15	B04	7000_10T21	1638	3662	9373	1	0
3	15	B04	7000_10T21	1639	3658	17130	1	0
3	15	B04	7000_10T21	1640	2452	14807	1	0
3	15	B04	7000_10T21	1641	3399	6938	1	0
3	15	B04	7000_10T21	1642	9744	6350	1	0
3	15	B04	7000_10T21	1643	2379	9282	1	0
3	15	B04	7000_10T21	1644	3498	6113	1	0
3	15	B04	7000_10T21	1645	2372	12915	1	0
3	15	B04	7000_10T21	1646	5000	17164	1	0
3	15	B04	7000_10T21	1647	3670	12260	1	0
3	15	B04	7000_10T21	1648	2282	11594	1	0
3	15	B04	7000_10T21	1649	3582	8994	1	0
3	15	B04	7000_10T21	1650	2227	6414	1	0
3	15	B04	7000_10T21	1651	7230	6655	1	0
3	15	B04	7000_10T21	1652	7207	10838	1	0
3	15	B04	7000_10T21	1653	3385	11384	1	0
3	15	B04	7000_10T21	1654	4635	10771	1	0
3	15	B04	7000_10T21	1655	2303	18780	1	0
3	15	B04	7000_10T21	1656	3450	14474	1	0
3	15	B04	7000_10T21	1657	1050	9138	1	0
3	15	B04	7000_10T21	1658	2256	14409	1	0
3	15	B04	7000_10T21	1659	4804	8786	1	0
3	15	B04	7000_10T21	1660	4884	14836	1	0
3	15	B04	7000_10T21	1661	4946	9034	1	0
3	15	B04	7000_10T21	1662	3605	11345	1	0
3	15	B04	7000_10T21	1663	4733	8579	1	0
3	15	B04	7000_10T21	1664	1102	6219	1	0
3	15	B04	7000_10T21	1665	6069	11008	1	0
3	15	B04	7000_10T21	1666	6211	3249	1	0
3	15	B04	7000_10T21	1667	2349	11305	1	0
3	15	B04	7000_10T21	1668	6237	8849	1	0
3	15	B04	7000_10T21	1669	4741	10958	1	0
3	15	B04	7000_10T21	1670	6091	14568	1	0
3	15	B04	7000_10T21	1671	3506	11615	1	0
3	15	B04	7000_10T21	1672	3866	11583	1	0
3	15	B04	7000_10T21	1673	3586	11225	1	0
3	15	B04	7000_10T21	1674	2299	8865	1	0
3	15	B04	7000_10T21	1675	1092	8235	1	0
3	15	B04	7000_10T21	1676	3651	9294	1	0
3	15	B04	7000_10T21	1677	4766	3181	1	0
3	15	B04	7000_10T21	1678	6148	6222	1	0
3	15	B04	7000_10T21	1679	5102	12877	1	0
3	15	B04	7000_10T21	1680	3345	18891	1	0
3	15	B04	7000_10T21	1681	3712	4910	1	0
3	15	B04	7000_10T21	1682	3470	8839	1	0
3	15	B04	7000_10T21	1683	4586	8610	1	0
3	15	B04	7000_10T21	1684	4988	16885	1	0
3	15	B04	7000_10T21	1685	4485	6686	1	0
3	15	B04	7000_10T21	1686	2332	6247	1	0
3	15	B04	7000_10T21	1687	2326	8790	1	0
3	15	B04	7000_10T21	1688	1075	12448	1	0
3	15	B04	7000_10T21	1689	1012	10945	1	0
3	15	B04	7000_10T21	1690	2039	17547	1	0
3	15	B04	7000_10T21	1691	4950	6368	1	0
3	15	B04	7000_10T21	1692	2210	19493	1	0
3	15	B04	7000_10T21	1693	2332	8342	1	0
3	15	B04	7000_10T21	1694	6243	16805	1	0
3	15	B04	7000_10T21	1695	4664	11724	1	0
3	15	B04	7000_10T21	1696	3665	12109	1	0
3	15	B04	7000_10T21	1697	2341	8317	1	0
3	15	B04	7000_10T21	1698	2228	8870	1	0
3	15	B04	7000_10T21	1699	1982	8418	1	0
3	15	B04	7000_10T21	1700	4780	5747	1	0
3	15	B04	7000_10T21	1701	3292	8690	1	0
3	15	B04	7000_10T21	1702	4314	13361	1	0
3	15	B04	7000_10T21	1703	4562	11294	1	0
3	15	B04	7000_10T21	1704	3667	13901	1	0
3	15	B04	7000_10T21	1705	3358	8800	1	0
3	15	B04	7000_10T21	1706	2285	14278	1	0
3	15	B04	7000_10T21	1707	2292	11528	1	0
3	15	B04	7000_10T21	1708	5143	17295	1	0
3	15	B04	7000_10T21	1709	6004	6523	1	0
3	15	B04	7000_10T21	1710	7418	6145	1	0
3	15	B04	7000_10T21	1711	4690	11235	1	0
3	15	B04	7000_10T21	1712	4683	6387	1	0
3	15	B04	7000_10T21	1713	3177	6057	1	0
3	15	B04	7000_10T21	1714	3845	3351	1	0
3	15	B04	7000_10T21	1715	8824	11513	1	0
3	15	B04	7000_10T21	1716	5068	14485	1	0
3	15	B04	7000_10T21	1717	3251	8751	1	0
3	15	B04	7000_10T21	1718	4622	8686	1	0
3	15	B04	7000_10T21	1719	3452	14677	1	0
3	15	B04	7000_10T21	1720	4988	9481	1	0
3	15	B04	7000_10T21	1721	4984	16723	1	0
3	15	B04	7000_10T21	1722	4928	6157	1	0
3	15	B04	7000_10T21	1723	5024	8618	1	0
3	15	B04	7000_10T21	1724	3201	8348	1	0
3	15	B04	7000_10T21	1725	3573	5937	1	0
3	15	B04	7000_10T21	1726	4730	14044	1	0
3	15	B04	7000_10T21	1727	7237	8463	1	0
3	15	B04	7000_10T21	1728	5797	11290	1	0
3	15	B04	7000_10T21	1729	7001	8735	1	0
3	15	B04	7000_10T21	1730	7323	13721	1	0
3	15	B04	7000_10T21	1731	2324	13894	1	0
3	15	B04	7000_10T21	1732	6090	8806	1	0
3	15	B04	7000_10T21	1733	2318	8368	1	0
3	15	B04	7000_10T21	1734	928	14599	1	0
3	15	B04	7000_10T21	1735	3530	18493	1	0
3	15	B04	7000_10T21	1736	3506	8450	1	0
3	15	B04	7000_10T21	1737	3591	14861	1	0
3	15	B04	7000_10T21	1738	2268	11387	1	0
3	15	B04	7000_10T21	1739	2484	3587	1	0
3	15	B04	7000_10T21	1740	2294	5749	1	0
3	15	B04	7000_10T21	1741	5375	16194	1	0
3	15	B04	7000_10T21	1742	3098	11853	1	0
3	15	B04	7000_10T21	1743	4554	8474	1	0
3	15	B04	7000_10T21	1744	2419	17087	1	0
3	15	B04	7000_10T21	1745	7318	6235	1	0
3	15	B04	7000_10T21	1746	3854	8256	1	0
3	15	B04	7000_10T21	1747	7377	9101	1	0
3	15	B04	7000_10T21	1748	7268	14684	1	0
3	15	B04	7000_10T21	1749	5969	9287	1	0
3	15	B04	7000_10T21	1750	3375	13784	1	0
3	15	B04	7000_10T21	1751	4838	9089	1	0
3	15	B04	7000_10T21	1752	3650	12041	1	0
3	15	B04	7000_10T21	1753	5114	6435	1	0
3	15	B04	7000_10T21	1754	1075	9707	1	0
3	15	B04	7000_10T21	1755	3296	16670	1	0
3	15	B04	7000_10T21	1756	3439	8704	1	0
3	15	B04	7000_10T21	1757	3444	11656	1	0
3	15	B04	7000_10T21	1758	6384	6238	1	0
3	15	B04	7000_10T21	1759	2106	12200	1	0
3	15	B04	7000_10T21	1760	7379	12107	1	0
3	15	B04	7000_10T21	1761	3919	15572	1	0
3	15	B04	7000_10T21	1762	5886	9108	1	0
3	15	B04	7000_10T21	1763	6336	9678	1	0
3	15	B04	7000_10T21	1764	4738	6131	1	0
3	15	B04	7000_10T21	1765	5933	8763	1	0
3	15	B04	7000_10T21	1766	3354	5948	1	0
3	15	B04	7000_10T21	1767	6331	8973	1	0
3	15	B04	7000_10T21	1768	3720	6029	1	0
3	15	B04	7000_10T21	1769	4896	3774	1	0
3	15	B04	7000_10T21	1770	1036	3932	1	0
3	15	B04	7000_10T21	1771	3617	6793	1	0
3	15	B04	7000_10T21	1772	2291	14594	1	0
3	15	B04	7000_10T21	1773	4659	11633	1	0
3	15	B04	7000_10T21	1774	1092	9802	1	0
3	15	B04	7000_10T21	1775	3147	5908	1	0
3	15	B04	7000_10T21	1776	4607	6139	1	0
3	15	B04	7000_10T21	1777	5123	11288	1	0
3	15	B04	7000_10T21	1778	2807	12230	1	0
3	15	B04	7000_10T21	1779	5187	8247	1	0
3	15	B04	7000_10T21	1780	3462	5021	1	0
3	15	B04	7000_10T21	1781	881	14257	1	0
3	15	B04	7000_10T21	1782	7112	8796	1	0
3	15	B04	7000_10T21	1783	3581	14284	1	0
3	15	B04	7000_10T21	1784	2322	6343	1	0
3	15	B04	7000_10T21	1785	2268	13446	1	0
3	15	B04	7000_10T21	1786	4575	16907	1	0
3	15	B04	7000_10T21	1787	1930	14678	1	0
3	15	B04	7000_10T21	1788	3513	6398	1	0
3	15	B04	7000_10T21	1789	2368	6258	1	0
3	15	B04	7000_10T21	1790	7645	5882	1	0
3	15	B04	7000_10T21	1791	2129	4619	1	0
3	15	B04	7000_10T21	1792	3596	3193	1	0
3	15	B04	7000_10T21	1793	3774	14328	1	0
3	15	B04	7000_10T21	1794	3426	8941	1	0
3	15	B04	7000_10T21	1795	7169	13580	1	0
3	15	B04	7000_10T21	1796	3312	5907	1	0
3	15	B04	7000_10T21	1797	8526	8979	1	0
3	15	B04	7000_10T21	1798	3770	14749	1	0
3	15	B04	7000_10T21	1799	6314	11472	1	0
3	15	B04	7000_10T21	1800	3594	8175	1	0
3	15	B04	7000_10T21	1801	5196	8926	1	0
3	15	B04	7000_10T21	1802	1094	11133	1	0
3	15	B04	7000_10T21	1803	3580	12777	1	0
3	15	B04	7000_10T21	1804	6420	8962	1	0
3	15	B04	7000_10T21	1805	5877	11773	1	0
3	15	B04	7000_10T21	1806	972	11729	1	0
3	15	B04	7000_10T21	1807	3476	11274	1	0
3	15	B04	7000_10T21	1808	1028	14658	1	0
3	15	B04	7000_10T21	1809	2387	14372	1	0
3	15	B04	7000_10T21	1810	3386	10439	1	0
3	15	B04	7000_10T21	1811	5964	8565	1	0
3	15	B04	7000_10T21	1812	4604	10740	1	0
3	15	B04	7000_10T21	1813	1982	14035	1	0
3	15	B04	7000_10T21	1814	8310	10925	1	0
3	15	B04	7000_10T21	1815	3818	5823	1	0
3	15	B04	7000_10T21	1816	3560	13930	1	0
3	15	B04	7000_10T21	1817	4894	17429	1	0
3	15	B04	7000_10T21	1818	2199	9185	1	0
3	15	B04	7000_10T21	1819	3303	3210	1	0
3	15	B04	7000_10T21	1820	1078	8905	1	0
3	15	B04	7000_10T21	1821	2387	6337	1	0
3	15	B04	7000_10T21	1822	4267	14350	1	0
3	15	B04	7000_10T21	1823	2246	11036	1	0
3	15	B04	7000_10T21	1824	927	11888	1	0
3	15	B04	7000_10T21	1825	6060	11586	1	0
3	15	B04	7000_10T21	1826	4989	6474	1	0
3	15	B04	7000_10T21	1827	3400	13936	1	0
3	15	B04	7000_10T21	1828	2299	9169	1	0
3	15	B04	7000_10T21	1829	5935	11837	1	0
3	15	B04	7000_10T21	1830	3678	3854	1	0
3	15	B04	7000_10T21	1831	2290	5578	1	0
3	15	B04	7000_10T21	1832	2351	3763	1	0
3	15	B04	7000_10T21	1833	2304	8650	1	0
3	15	B04	7000_10T21	1834	3529	11346	1	0
3	15	B04	7000_10T21	1835	5897	6179	1	0
3	15	B04	7000_10T21	1836	4917	9058	1	0
3	15	B04	7000_10T21	1837	3370	8877	1	0
3	15	B04	7000_10T21	1838	5009	3802	1	0
3	15	B04	7000_10T21	1839	6018	5904	1	0
3	15	B04	7000_10T21	1840	5912	6600	1	0
3	15	B04	7000_10T21	1841	5059	3684	1	0
3	15	B04	7000_10T21	1842	2222	3849	1	0
3	15	B04	7000_10T21	1843	2184	10547	1	0
3	15	B04	7000_10T21	1844	3717	11024	1	0
3	15	B04	7000_10T21	1845	6404	3716	1	0
3	15	B04	7000_10T21	1846	2053	5881	1	0
3	15	B04	7000_10T21	1847	2297	3590	1	0
3	15	B04	7000_10T21	1848	4973	14835	1	0
3	15	B04	7000_10T21	1849	4564	9062	1	0
3	15	B04	7000_10T21	1850	4989	13665	1	0
3	15	B04	7000_10T21	1851	2343	11135	1	0
3	15	B04	7000_10T21	1852	4794	9008	1	0
3	15	B04	7000_10T21	1853	1962	11088	1	0
3	15	B04	7000_10T21	1854	3404	13589	1	0
3	15	B04	7000_10T21	1855	4968	11395	1	0
3	15	B04	7000_10T21	1856	4491	9083	1	0
3	15	B04	7000_10T21	1857	3301	10726	1	0
3	15	B04	7000_10T21	1858	3581	19811	1	0
3	15	B04	7000_10T21	1859	4965	9875	1	0
3	15	B04	7000_10T21	1860	4653	8760	1	0
3	15	B04	7000_10T21	1861	6335	9742	1	0
3	15	B04	7000_10T21	1862	4742	8065	1	0
3	15	B04	7000_10T21	1863	3623	14466	1	0
3	15	B04	7000_10T21	1864	3569	14804	1	0
3	15	B04	7000_10T21	1865	6005	11115	1	0
3	15	B04	7000_10T21	1866	5132	13089	1	0
3	15	B04	7000_10T21	1867	905	11314	1	0
3	15	B04	7000_10T21	1868	2330	11246	1	0
3	15	B04	7000_10T21	1869	1038	4141	1	0
3	15	B04	7000_10T21	1870	2202	3470	1	0
3	15	B04	7000_10T21	1871	4968	11065	1	0
3	15	B04	7000_10T21	1872	2164	8994	1	0
3	15	B04	7000_10T21	1873	3437	13599	1	0
3	15	B04	7000_10T21	1874	3841	4066	1	0
3	15	B04	7000_10T21	1875	1021	11507	1	0
3	15	B04	7000_10T21	1876	3581	8477	1	0
3	15	B04	7000_10T21	1877	3649	6154	1	0
3	15	B04	7000_10T21	1878	3639	14095	1	0
3	15	B04	7000_10T21	1879	2065	8880	1	0
3	15	B04	7000_10T21	1880	4894	9668	1	0
3	15	B04	7000_10T21	1881	6223	9217	1	0
3	15	B04	7000_10T21	1882	3376	8612	1	0
3	15	B04	7000_10T21	1883	5040	6116	1	0
3	15	B04	7000_10T21	1884	6434	11521	1	0
3	15	B04	7000_10T21	1885	6698	11298	1	0
3	15	B04	7000_10T21	1886	1892	10954	1	0
3	15	B04	7000_10T21	1887	976	13801	1	0
3	15	B04	7000_10T21	1888	5034	6321	1	0
3	15	B04	7000_10T21	1889	6034	9445	1	0
3	15	B04	7000_10T21	1890	4797	5807	1	0
3	15	B04	7000_10T21	1891	977	6423	1	0
3	15	B04	7000_10T21	1892	3600	8937	1	0
3	15	B04	7000_10T21	1893	4498	18977	1	0
3	15	B04	7000_10T21	1894	3475	13586	1	0
3	15	B04	7000_10T21	1895	5577	8503	1	0
3	15	B04	7000_10T21	1896	2376	14627	1	0
3	15	B04	7000_10T21	1897	5143	11307	1	0
3	15	B04	7000_10T21	1898	2141	13423	1	0
3	15	B04	7000_10T21	1899	5088	8693	1	0
3	15	B04	7000_10T21	1900	1040	9115	1	0
3	15	B04	7000_10T21	1901	8772	8273	1	0
3	15	B04	7000_10T21	1902	5369	9612	1	0
3	15	B04	7000_10T21	1903	3561	8716	1	0
3	15	B04	7000_10T21	1904	2257	14509	1	0
3	15	B04	7000_10T21	1905	6451	6425	1	0
3	15	B04	7000_10T21	1906	3747	9205	1	0
3	15	B04	7000_10T21	1907	6352	13470	1	0
3	15	B04	7000_10T21	1908	4591	9261	1	0
3	15	B04	7000_10T21	1909	994	13997	1	0
3	15	B04	7000_10T21	1910	2394	8940	1	0
3	15	B04	7000_10T21	1911	2117	6141	1	0
3	15	B04	7000_10T21	1912	4817	11725	1	0
3	15	B04	7000_10T21	1913	2272	10793	1	0
3	15	B04	7000_10T21	1914	6273	6432	1	0
3	15	B04	7000_10T21	1915	4939	7561	1	0
3	15	B04	7000_10T21	1916	6119	8013	1	0
3	15	B04	7000_10T21	1917	2087	11025	1	0
3	15	B04	7000_10T21	1918	2164	12396	1	0
3	15	B04	7000_10T21	1919	4768	8866	1	0
3	15	B04	7000_10T21	1920	4794	14284	1	0
3	15	B04	7000_10T21	1921	3477	11518	1	0
3	15	B04	7000_10T21	1922	2383	3608	1	0
3	15	B04	7000_10T21	1923	1061	16530	1	0
3	15	B04	7000_10T21	1924	7253	12083	1	0
3	15	B04	7000_10T21	1925	4558	6034	1	0
3	15	B04	7000_10T21	1926	7114	12104	1	0
3	15	B04	7000_10T21	1927	3574	3984	1	0
3	15	B04	7000_10T21	1928	5041	11812	1	0
3	15	B04	7000_10T21	1929	2341	14032	1	0
3	15	B04	7000_10T21	1930	3373	11842	1	0
3	15	B04	7000_10T21	1931	2392	13359	1	0
3	15	B04	7000_10T21	1932	1053	11766	1	0
3	15	B04	7000_10T21	1933	7293	14549	1	0
3	15	B04	7000_10T21	1934	2307	11360	1	0
3	15	B04	7000_10T21	1935	3542	6583	1	0
3	15	B04	7000_10T21	1936	4313	8369	1	0
3	15	B04	7000_10T21	1937	6101	8485	1	0
3	15	B04	7000_10T21	1938	5772	17026	1	0
3	15	B04	7000_10T21	1939	1094	5895	1	0
3	15	B04	7000_10T21	1940	2185	5983	1	0
3	15	B04	7000_10T21	1941	3455	13492	1	0
3	15	B04	7000_10T21	1942	4442	12618	1	0
3	15	B04	7000_10T21	1943	3551	8128	1	0
3	15	B04	7000_10T21	1944	4863	12044	1	0
3	15	B04	7000_10T21	1945	6265	16665	1	0
3	15	B04	7000_10T21	1946	2146	10503	1	0
3	15	B04	7000_10T21	1947	3683	10781	1	0
3	15	B04	7000_10T21	1948	2488	6483	1	0
3	15	B04	7000_10T21	1949	4639	5892	1	0
3	15	B04	7000_10T21	1950	3488	3660	1	0
3	15	B04	7000_10T21	1951	902	15677	1	0
3	15	B04	7000_10T21	1952	4685	8578	1	0
3	15	B04	7000_10T21	1953	6119	7108	1	0
3	15	B04	7000_10T21	1954	3532	6229	1	0
3	15	B04	7000_10T21	1955	3336	8967	1	0
3	15	B04	7000_10T21	1956	3591	10884	1	0
3	15	B04	7000_10T21	1957	6046	16220	1	0
3	15	B04	7000_10T21	1958	6188	14580	1	0
3	15	B04	7000_10T21	1959	2001	8619	1	0
3	15	B04	7000_10T21	1960	4989	8879	1	0
3	15	B04	7000_10T21	1961	3475	14302	1	0
3	15	B04	7000_10T21	1962	5945	8383	1	0
3	15	B04	7000_10T21	1963	2344	9091	1	0
3	15	B04	7000_10T21	1964	3579	12088	1	0
3	15	B04	7000_10T21	1965	2271	18419	1	0
3	15	B04	7000_10T21	1966	1096	17035	1	0
3	15	B04	7000_10T21	1967	4817	14620	1	0
3	15	B04	7000_10T21	1968	6206	14607	1	0
3	15	B04	7000_10T21	1969	4802	10932	1	0
3	15	B04	7000_10T21	1970	4704	19421	1	0
3	15	B04	7000_10T21	1971	4640	11620	1	0
3	15	B04	7000_10T21	1972	3379	11206	1	0
3	15	B04	7000_10T21	1973	4825	8857	1	0
3	15	B04	7000_10T21	1974	2150	3501	1	0
3	15	B04	7000_10T21	1975	2308	16399	1	0
3	15	B04	7000_10T21	1976	5037	11105	1	0
3	15	B04	7000_10T21	1977	2596	14443	1	0
3	15	B04	7000_10T21	1978	5027	11878	1	0
3	15	B04	7000_10T21	1979	3798	8796	1	0
3	15	B04	7000_10T21	1980	4699	8551	1	0
3	15	B04	7000_10T21	1981	4900	14231	1	0
3	15	B04	7000_10T21	1982	3442	14229	1	0
3	15	B04	7000_10T21	1983	6324	8595	1	0
3	15	B04	7000_10T21	1984	2315	17478	1	0
3	15	B04	7000_10T21	1985	4182	3238	1	0
3	15	B04	7000_10T21	1986	3749	8659	1	0
3	15	B04	7000_10T21	1987	1016	9080	1	0
3	15	B04	7000_10T21	1988	3491	6044	1	0
3	15	B04	7000_10T21	1989	6112	9061	1	0
3	15	B04	7000_10T21	1990	2134	6203	1	0
3	15	B04	7000_10T21	1991	2030	11356	1	0
3	15	B04	7000_10T21	1992	3559	9112	1	0
3	15	B04	7000_10T21	1993	5129	6267	1	0
3	15	B04	7000_10T21	1994	6218	8735	1	0
3	15	B04	7000_10T21	1995	3474	5758	1	0
3	15	B04	7000_10T21	1996	4964	6341	1	0
3	15	B04	7000_10T21	1997	3408	14528	1	0
3	15	B04	7000_10T21	1998	2488	14675	1	0
3	15	B04	7000_10T21	1999	4892	8717	1	0
3	15	B04	7000_10T21	2000	5965	8950	1	0
3	15	B04	7000_10T21	2001	4795	19381	1	0
3	15	B04	7000_10T21	2002	3547	9019	1	0
3	15	B04	7000_10T21	2003	1153	6006	1	0
3	15	B04	7000_10T21	2004	7396	11106	1	0
3	15	B04	7000_10T21	2005	3304	11889	1	0
3	15	B04	7000_10T21	2006	5848	5640	1	0
3	15	B04	7000_10T21	2007	5735	9041	1	0
3	15	B04	7000_10T21	2008	2362	5797	1	0
3	15	B04	7000_10T21	2009	3370	11335	1	0
3	15	B04	7000_10T21	2010	4878	11730	1	0
3	15	B04	7000_10T21	2011	2164	5782	1	0
3	15	B04	7000_10T21	2012	2069	13831	1	0
3	15	B04	7000_10T21	2013	2311	5894	1	0
3	15	B04	7000_10T21	2014	5741	9591	1	0
3	15	B04	7000_10T21	2015	2321	6412	1	0
3	15	B04	7000_10T21	2016	9066	14406	1	0
3	15	B04	7000_10T21	2017	2179	11473	1	0
3	15	B04	7000_10T21	2018	4857	8810	1	0
3	15	B04	7000_10T21	2019	3670	8663	1	0
3	15	B04	7000_10T21	2020	4904	8855	1	0
3	15	B04	7000_10T21	2021	2194	10786	1	0
3	15	B04	7000_10T21	2022	2270	8896	1	0
3	15	B04	7000_10T21	2023	8312	19979	1	0
3	15	B04	7000_10T21	2024	2181	5649	1	0
3	15	B04	7000_10T21	2025	3411	6300	1	0
3	15	B04	7000_10T21	2026	3502	9970	1	0
3	15	B04	7000_10T21	2027	813	15247	1	0
3	15	B04	7000_10T21	2028	3626	16426	1	0
3	15	B04	7000_10T21	2029	1000	11552	1	0
3	15	B04	7000_10T21	2030	7566	11244	1	0
3	15	B04	7000_10T21	2031	6524	9702	1	0
3	15	B04	7000_10T21	2032	2299	11795	1	0
3	15	B04	7000_10T21	2033	2403	13884	1	0
3	15	B04	7000_10T21	2034	5781	5821	1	0
3	15	B04	7000_10T21	2035	3615	12956	1	0
3	15	B04	7000_10T21	2036	4763	8723	1	0
3	15	B04	7000_10T21	2037	3685	3372	1	0
3	15	B04	7000_10T21	2038	3977	6898	1	0
3	15	B04	7000_10T21	2039	2202	13685	1	0
3	15	B04	7000_10T21	2040	3556	6219	1	0
3	15	B04	7000_10T21	2041	3541	11720	1	0
3	15	B04	7000_10T21	2042	3483	11365	1	0
3	15	B04	7000_10T21	2043	3829	5871	1	0
3	15	B04	7000_10T21	2044	2450	14851	1	0
3	15	B04	7000_10T21	2045	4840	6485	1	0
3	15	B04	7000_10T21	2046	5098	11593	1	0
3	15	B04	7000_10T21	2047	5809	3549	1	0
3	15	B04	7000_10T21	2048	5382	11569	1	0
3	15	B04	7000_10T21	2049	3620	6469	1	0
3	15	B04	7000_10T21	2050	1113	3452	1	0
3	15	B04	7000_10T21	2051	4847	6597	1	0
3	15	B04	7000_10T21	2052	2504	11668	1	0
3	15	B04	7000_10T21	2053	7472	5831	1	0
3	15	B04	7000_10T21	2054	9320	9931	1	0
3	15	B04	7000_10T21	2055	2266	14224	1	0
3	15	B04	7000_10T21	2056	2151	14492	1	0
3	15	B04	7000_10T21	2057	4711	11240	1	0
3	15	B04	7000_10T21	2058	4707	11924	1	0
3	15	B04	7000_10T21	2059	3765	11635	1	0
3	15	B04	7000_10T21	2060	3460	8983	1	0
3	15	B04	7000_10T21	2061	3570	11661	1	0
3	15	B04	7000_10T21	2062	3668	5369	1	0
3	15	B04	7000_10T21	2063	5832	9157	1	0
3	15	B04	7000_10T21	2064	4666	14108	1	0
3	15	B04	7000_10T21	2065	2114	11777	1	0
3	15	B04	7000_10T21	2066	4826	7719	1	0
3	15	B04	7000_10T21	2067	1093	16328	1	0
3	15	B04	7000_10T21	2068	7332	8039	1	0
3	15	B04	7000_10T21	2069	2400	8819	1	0
3	15	B04	7000_10T21	2070	2291	20284	1	0
3	15	B04	7000_10T21	2071	2399	11463	1	0
3	15	B04	7000_10T21	2072	6147	10903	1	0
3	15	B04	7000_10T21	2073	3599	17361	1	0
3	15	B04	7000_10T21	2074	3690	17079	1	0
3	15	B04	7000_10T21	2075	7079	6395	1	0
3	15	B04	7000_10T21	2076	2317	15237	1	0
3	15	B04	7000_10T21	2077	3535	6143	1	0
3	15	B04	7000_10T21	2078	5076	12077	1	0
3	15	B04	7000_10T21	2079	3439	8678	1	0
3	15	B04	7000_10T21	2080	5871	8485	1	0
3	15	B04	7000_10T21	2081	1005	8451	1	0
3	15	B04	7000_10T21	2082	3519	11704	1	0
3	15	B04	7000_10T21	2083	5781	5962	1	0
3	15	B04	7000_10T21	2084	4420	10242	1	0
3	15	B04	7000_10T21	2085	5903	19446	1	0
3	15	B04	7000_10T21	2086	4863	10906	1	0
3	15	B04	7000_10T21	2087	3510	19813	1	0
3	15	B04	7000_10T21	2088	2160	13726	1	0
3	15	B04	7000_10T21	2089	3328	11423	1	0
3	15	B04	7000_10T21	2090	4893	16410	1	0
3	15	B04	7000_10T21	2091	2244	13870	1	0
3	15	B04	7000_10T21	2092	3462	8841	1	0
3	15	B04	7000_10T21	2093	952	11566	1	0
3	15	B04	7000_10T21	2094	904	16338	1	0
3	15	B04	7000_10T21	2095	7015	13456	0	0
3	15	B04	7000_10T21	2096	1086	5842	1	0
3	15	B04	7000_10T21	2097	4753	13010	1	0
3	15	B04	7000_10T21	2098	3625	10402	1	0
3	15	B04	7000_10T21	2099	5911	12405	1	0
3	15	B04	7000_10T21	2100	5876	8757	1	0
3	15	B04	7000_10T21	2101	8603	9237	1	0
3	15	B04	7000_10T21	2102	5815	11341	1	0
3	15	B04	7000_10T21	2103	3712	16962	1	0
3	15	B04	7000_10T21	2104	4532	8802	1	0
3	15	B04	7000_10T21	2105	2276	17016	1	0
3	15	B04	7000_10T21	2106	3424	17358	1	0
3	15	B04	7000_10T21	2107	3513	6269	1	0
3	15	B04	7000_10T21	2108	6071	11192	1	0
3	15	B04	7000_10T21	2109	2413	20631	1	0
3	15	B04	7000_10T21	2110	2356	14544	1	0
3	15	B04	7000_10T21	2111	7203	7857	1	0
3	15	B04	7000_10T21	2112	2209	8624	1	0
3	15	B04	7000_10T21	2113	3581	3714	1	0
3	15	B04	7000_10T21	2114	4736	8432	1	0
3	15	B04	7000_10T21	2115	3259	8103	1	0
3	15	B04	7000_10T21	2116	6333	8745	1	0
3	15	B04	7000_10T21	2117	3397	11992	1	0
3	15	B04	7000_10T21	2118	3592	13707	1	0
3	15	B04	7000_10T21	2119	3424	5875	1	0
3	15	B04	7000_10T21	2120	5453	9300	1	0
3	15	B04	7000_10T21	2121	4920	6484	1	0
3	15	B04	7000_10T21	2122	3654	8582	1	0
3	15	B04	7000_10T21	2123	3412	8297	1	0
3	15	B04	7000_10T21	2124	4782	3690	1	0
3	15	B04	7000_10T21	2125	5781	5828	1	0
3	15	B04	7000_10T21	2126	2327	13512	1	0
3	15	B04	7000_10T21	2127	3654	9287	1	0
3	15	B04	7000_10T21	2128	3631	6387	1	0
3	15	B04	7000_10T21	2129	4864	11757	1	0
3	15	B04	7000_10T21	2130	4812	8448	1	0
3	15	B04	7000_10T21	2131	4585	8833	1	0
3	15	B04	7000_10T21	2132	1067	6175	1	0
3	15	B04	7000_10T21	2133	5643	6677	1	0
3	15	B04	7000_10T21	2134	4878	17901	1	0
3	15	B04	7000_10T21	2135	5069	13907	1	0
3	15	B04	7000_10T21	2136	3455	8943	1	0
3	15	B04	7000_10T21	2137	3769	9217	1	0
3	15	B04	7000_10T21	2138	6401	11669	1	0
3	15	B04	7000_10T21	2139	3736	12108	1	0
3	15	B04	7000_10T21	2140	3690	8854	1	0
3	15	B04	7000_10T21	2141	3260	16834	1	0
3	15	B04	7000_10T21	2142	3602	11114	1	0
3	15	B04	7000_10T21	2143	2425	11943	1	0
3	15	B04	7000_10T21	2144	5037	11075	1	0
3	15	B04	7000_10T21	2145	1107	5969	1	0
3	15	B04	7000_10T21	2146	2036	11169	1	0
3	15	B04	7000_10T21	2147	4899	3197	1	0
3	15	B04	7000_10T21	2148	3548	12148	1	0
3	15	B04	7000_10T21	2149	6144	14754	1	0
3	15	B04	7000_10T21	2150	2390	13548	1	0
3	15	B04	7000_10T21	2151	3468	9079	1	0
3	15	B04	7000_10T21	2152	3362	8746	1	0
3	15	B04	7000_10T21	2153	2446	9517	1	0
3	15	B04	7000_10T21	2154	7203	13963	1	0
3	15	B04	7000_10T21	2155	3505	9257	1	0
3	15	B04	7000_10T21	2156	7175	11381	1	0
3	15	B04	7000_10T21	2157	2536	11887	1	0
3	15	B04	7000_10T21	2158	6014	6619	1	0
3	15	B04	7000_10T21	2159	4834	11092	1	0
3	15	B04	7000_10T21	2160	4868	11947	1	0
3	15	B04	7000_10T21	2161	4801	13450	1	0
3	15	B04	7000_10T21	2162	2181	11724	1	0
3	15	B04	7000_10T21	2163	2546	12867	1	0
3	15	B04	7000_10T21	2164	2224	19277	1	0
3	15	B04	7000_10T21	2165	4600	11463	1	0
3	15	B04	7000_10T21	2166	5161	9468	1	0
3	15	B04	7000_10T21	2167	3415	11712	1	0
3	15	B04	7000_10T21	2168	6011	9017	1	0
3	15	B04	7000_10T21	2169	4806	11715	1	0
3	15	B04	7000_10T21	2170	988	14533	1	0
3	15	B04	7000_10T21	2171	3570	8306	1	0
3	15	B04	7000_10T21	2172	3106	3689	1	0
3	15	B04	7000_10T21	2173	4832	10920	1	0
3	15	B04	7000_10T21	2174	2193	14529	1	0
3	15	B04	7000_10T21	2175	3353	8415	1	0
3	15	B04	7000_10T21	2176	3795	11815	1	0
3	15	B04	7000_10T21	2177	2202	8737	1	0
3	15	B04	7000_10T21	2178	1360	13543	1	0
3	15	B04	7000_10T21	2179	2183	19739	1	0
3	15	B04	7000_10T21	2180	4966	6064	1	0
3	15	B04	7000_10T21	2181	7290	11536	1	0
3	15	B04	7000_10T21	2182	3650	11133	1	0
3	15	B04	7000_10T21	2183	2406	8662	1	0
3	15	B04	7000_10T21	2184	6082	16310	1	0
3	15	B04	7000_10T21	2185	3494	3710	1	0
3	15	B04	7000_10T21	2186	6201	6478	1	0
3	15	B04	7000_10T21	2187	1068	6409	1	0
3	15	B04	7000_10T21	2188	4881	9191	1	0
3	15	B04	7000_10T21	2189	4743	14102	1	0
3	15	B04	7000_10T21	2190	1054	6199	1	0
3	15	B04	7000_10T21	2191	5848	14720	1	0
3	15	B04	7000_10T21	2192	2382	6188	1	0
3	15	B04	7000_10T21	2193	3034	11168	1	0
3	15	B04	7000_10T21	2194	4649	4088	1	0
3	15	B04	7000_10T21	2195	4754	8910	1	0
3	15	B04	7000_10T21	2196	3674	8966	1	0
3	15	B04	7000_10T21	2197	3629	6301	1	0
3	15	B04	7000_10T21	2198	3410	6313	1	0
3	15	B04	7000_10T21	2199	3416	11316	1	0
3	15	B04	7000_10T21	2200	3768	8957	1	0
3	15	B04	7000_10T21	2201	3364	8000	1	0
3	15	B04	7000_10T21	2202	1084	5330	1	0
3	15	B04	7000_10T21	2203	3789	15590	1	0
3	15	B04	7000_10T21	2204	2042	11254	1	0
3	15	B04	7000_10T21	2205	3511	6120	1	0
3	15	B04	7000_10T21	2206	3686	8985	1	0
3	15	B04	7000_10T21	2207	3526	14248	1	0
3	15	B04	7000_10T21	2208	2041	8604	1	0
3	15	B04	7000_10T21	2209	2408	8612	1	0
3	15	B04	7000_10T21	2210	3963	11645	1	0
3	15	B04	7000_10T21	2211	2126	8656	1	0
3	15	B04	7000_10T21	2212	5536	15823	1	0
3	15	B04	7000_10T21	2213	5632	5963	1	0
3	15	B04	7000_10T21	2214	4732	6373	1	0
3	15	B04	7000_10T21	2215	2405	3591	1	0
3	15	B04	7000_10T21	2216	1171	3440	1	0
3	15	B04	7000_10T21	2217	5781	11530	1	0
3	15	B04	7000_10T21	2218	3200	12582	1	0
3	15	B04	7000_10T21	2219	1017	6099	1	0
3	15	B04	7000_10T21	2220	2139	5660	1	0
3	15	B04	7000_10T21	2221	4880	11465	1	0
3	15	B04	7000_10T21	2222	2243	8967	1	0
3	15	B04	7000_10T21	2223	3493	11632	1	0
3	15	B04	7000_10T21	2224	3436	11874	1	0
3	15	B04	7000_10T21	2225	4865	11468	1	0
3	15	B04	7000_10T21	2226	7302	13119	1	0
3	15	B04	7000_10T21	2227	3611	11849	1	0
3	15	B04	7000_10T21	2228	5898	6791	1	0
3	15	B04	7000_10T21	2229	4432	16635	1	0
3	15	B04	7000_10T21	2230	4737	7807	1	0
3	15	B04	7000_10T21	2231	3316	8499	1	0
3	15	B04	7000_10T21	2232	3296	5714	1	0
3	15	B04	7000_10T21	2233	1052	9902	1	0
3	15	B04	7000_10T21	2234	4928	7120	1	0
3	15	B04	7000_10T21	2235	3312	6482	1	0
3	15	B04	7000_10T21	2236	5030	3509	1	0
3	15	B04	7000_10T21	2237	2401	15269	1	0
3	15	B04	7000_10T21	2238	3326	8143	1	0
3	15	B04	7000_10T21	2239	5377	7311	1	0
3	15	B04	7000_10T21	2240	8720	11691	1	0
3	15	B04	7000_10T21	2241	6279	11320	1	0
3	15	B04	7000_10T21	2242	3592	8685	1	0
3	15	B04	7000_10T21	2243	4963	11432	1	0
3	15	B04	7000_10T21	2244	6241	4150	1	0
3	15	B04	7000_10T21	2245	4564	5794	1	0
3	15	B04	7000_10T21	2246	3238	10978	1	0
3	15	B04	7000_10T21	2247	6863	5760	1	0
3	15	B04	7000_10T21	2248	2259	8709	1	0
3	15	B04	7000_10T21	2249	3696	11293	1	0
3	15	B04	7000_10T21	2250	4962	13447	1	0
3	15	B04	7000_10T21	2251	2449	17393	1	0
3	15	B04	7000_10T21	2252	5658	6412	1	0
3	15	B04	7000_10T21	2253	2272	11622	1	0
3	15	B04	7000_10T21	2254	4641	8235	1	0
3	15	B04	7000_10T21	2255	3791	9427	1	0
3	15	B04	7000_10T21	2256	4550	11330	1	0
3	15	B04	7000_10T21	2257	3520	11702	1	0
3	15	B04	7000_10T21	2258	3548	13873	1	0
3	15	B04	7000_10T21	2259	2487	13292	1	0
3	15	B04	7000_10T21	2260	3582	11429	1	0
3	15	B04	7000_10T21	2261	2112	9134	1	0
3	15	B04	7000_10T21	2262	4695	6371	1	0
3	15	B04	7000_10T21	2263	3595	11799	1	0
3	15	B04	7000_10T21	2264	4860	8769	1	0
3	15	B04	7000_10T21	2265	4894	9014	1	0
3	15	B04	7000_10T21	2266	4691	6320	1	0
3	15	B04	7000_10T21	2267	6181	6243	1	0
3	15	B04	7000_10T21	2268	2078	9149	1	0
3	15	B04	7000_10T21	2269	1015	6155	1	0
3	15	B04	7000_10T21	2270	4496	5704	1	0
3	15	B04	7000_10T21	2271	3700	11334	1	0
3	15	B04	7000_10T21	2272	2019	5822	1	0
3	15	B04	7000_10T21	2273	4966	5907	1	0
3	15	B04	7000_10T21	2274	2201	14532	1	0
3	15	B04	7000_10T21	2275	2346	16354	1	0
3	15	B04	7000_10T21	2276	1049	15750	1	0
3	15	B04	7000_10T21	2277	6062	5827	1	0
3	15	B04	7000_10T21	2278	920	8285	1	0
3	15	B04	7000_10T21	2279	2246	11151	1	0
3	15	B04	7000_10T21	2280	4777	16989	1	0
3	15	B04	7000_10T21	2281	4775	6186	1	0
3	15	B04	7000_10T21	2282	6179	11128	1	0
3	15	B04	7000_10T21	2283	4959	16733	1	0
3	15	B04	7000_10T21	2284	3614	11326	1	0
3	15	B04	7000_10T21	2285	2405	9073	1	0
3	15	B04	7000_10T21	2286	3508	14212	1	0
3	15	B04	7000_10T21	2287	2355	8573	1	0
3	15	B04	7000_10T21	2288	4862	11418	1	0
3	15	B04	7000_10T21	2289	3774	13675	1	0
3	15	B04	7000_10T21	2290	3714	12040	1	0
3	15	B04	7000_10T21	2291	999	11142	1	0
3	15	B04	7000_10T21	2292	3607	9158	1	0
3	15	B04	7000_10T21	2293	2364	14873	1	0
3	15	B04	7000_10T21	2294	6472	6917	1	0
3	15	B04	7000_10T21	2295	3288	4227	1	0
3	15	B04	7000_10T21	2296	2187	8756	1	0
3	15	B04	7000_10T21	2297	3742	9122	1	0
3	15	B04	7000_10T21	2298	1929	14184	1	0
3	15	B04	7000_10T21	2299	5089	9253	1	0
3	15	B04	7000_10T21	2300	5882	9901	1	0
3	15	B04	7000_10T21	2301	4729	14249	1	0
3	15	B04	7000_10T21	2302	4813	10593	1	0
3	15	B04	7000_10T21	2303	3596	6185	1	0
3	15	B04	7000_10T21	2304	4611	8328	1	0
3	15	B04	7000_10T21	2305	1104	7876	1	0
3	15	B04	7000_10T21	2306	4987	4064	1	0
3	15	B04	7000_10T21	2307	5024	6490	1	0
3	15	B04	7000_10T21	2308	2306	9138	1	0
3	15	B04	7000_10T21	2309	4899	15847	1	0
3	15	B04	7000_10T21	2310	6296	11670	1	0
3	15	B04	7000_10T21	2311	2448	6264	1	0
3	15	B04	7000_10T21	2312	2017	8534	1	0
3	15	B04	7000_10T21	2313	3150	8934	1	0
3	15	B04	7000_10T21	2314	5829	11704	1	0
3	15	B04	7000_10T21	2315	7311	9115	1	0
3	15	B04	7000_10T21	2316	3234	3192	1	0
3	15	B04	7000_10T21	2317	3556	10986	1	0
3	15	B04	7000_10T21	2318	3422	8742	1	0
3	15	B04	7000_10T21	2319	3417	8663	1	0
3	15	B04	7000_10T21	2320	4859	11889	1	0
3	15	B04	7000_10T21	2321	3514	8992	1	0
3	15	B04	7000_10T21	2322	4549	6233	1	0
3	15	B04	7000_10T21	2323	3437	6109	1	0
3	15	B04	7000_10T21	2324	4886	8705	1	0
3	15	B04	7000_10T21	2325	3518	16437	1	0
3	15	B04	7000_10T21	2326	6013	9490	1	0
3	15	B04	7000_10T21	2327	5962	11243	1	0
3	15	B04	7000_10T21	2328	2366	5683	1	0
3	15	B04	7000_10T21	2329	3760	11992	1	0
3	15	B04	7000_10T21	2330	4860	15914	1	0
3	15	B04	7000_10T21	2331	2344	10736	1	0
3	15	B04	7000_10T21	2332	7140	11654	1	0
3	15	B04	7000_10T21	2333	3449	6634	1	0
3	15	B04	7000_10T21	2334	6934	6594	1	0
3	15	B04	7000_10T21	2335	4749	15690	1	0
3	15	B04	7000_10T21	2336	4673	8968	1	0
3	15	B04	7000_10T21	2337	3110	8873	1	0
3	15	B04	7000_10T21	2338	912	11758	1	0
3	15	B04	7000_10T21	2339	5854	9117	1	0
3	15	B04	7000_10T21	2340	5732	8255	1	0
3	15	B04	7000_10T21	2341	3610	9234	1	0
3	15	B04	7000_10T21	2342	3680	19921	1	0
3	15	B04	7000_10T21	2343	2422	9264	1	0
3	15	B04	7000_10T21	2344	6020	8688	1	0
3	15	B04	7000_10T21	2345	6188	11615	1	0
3	15	B04	7000_10T21	2346	5085	14355	1	0
3	15	B04	7000_10T21	2347	4801	14360	1	0
3	15	B04	7000_10T21	2348	4545	13218	1	0
3	15	B04	7000_10T21	2349	6125	8713	1	0
3	15	B04	7000_10T21	2350	4736	6297	1	0
3	15	B04	7000_10T21	2351	4603	8839	1	0
3	15	B04	7000_10T21	2352	1018	16668	1	0
3	15	B04	7000_10T21	2353	1016	9122	1	0
3	15	B04	7000_10T21	2354	4926	11760	1	0
3	15	B04	7000_10T21	2355	4524	14547	1	0
3	15	B04	7000_10T21	2356	3543	17324	1	0
3	15	B04	7000_10T21	2357	5737	9027	1	0
3	15	B04	7000_10T21	2358	3268	8768	1	0
3	15	B04	7000_10T21	2359	2390	16520	1	0
3	15	B04	7000_10T21	2360	2333	3579	1	0
3	15	B04	7000_10T21	2361	4952	13595	1	0
3	15	B04	7000_10T21	2362	3420	11404	1	0
3	15	B04	7000_10T21	2363	2309	11417	1	0
3	15	B04	7000_10T21	2364	2146	11749	1	0
3	15	B04	7000_10T21	2365	3528	8422	1	0
3	15	B04	7000_10T21	2366	5875	8835	1	0
3	15	B04	7000_10T21	2367	2102	16475	1	0
3	15	B04	7000_10T21	2368	3394	13307	1	0
3	15	B04	7000_10T21	2369	2214	8328	1	0
3	15	B04	7000_10T21	2370	2537	10831	1	0
3	15	B04	7000_10T21	2371	3626	8711	1	0
3	15	B04	7000_10T21	2372	4505	9181	1	0
3	15	B04	7000_10T21	2373	2008	11291	1	0
3	15	B04	7000_10T21	2374	3742	9057	1	0
3	15	B04	7000_10T21	2375	3736	11266	1	0
3	15	B04	7000_10T21	2376	3305	6030	1	0
3	15	B04	7000_10T21	2377	3267	11740	1	0
3	15	B04	7000_10T21	2378	7804	8988	1	0
3	15	B04	7000_10T21	2379	3577	6540	1	0
3	15	B04	7000_10T21	2380	3574	19991	1	0
3	15	B04	7000_10T21	2381	2392	8843	1	0
3	15	B04	7000_10T21	2382	2182	3583	1	0
3	15	B04	7000_10T21	2383	3355	6289	1	0
3	15	B04	7000_10T21	2384	1043	6402	1	0
3	15	B04	7000_10T21	2385	4675	5971	1	0
3	15	B04	7000_10T21	2386	3447	6207	1	0
3	15	B04	7000_10T21	2387	3634	6768	1	0
3	15	B04	7000_10T21	2388	3692	11240	1	0
3	15	B04	7000_10T21	2389	5816	11241	1	0
3	15	B04	7000_10T21	2390	6103	20241	1	0
3	15	B04	7000_10T21	2391	1578	11818	1	0
3	15	B04	7000_10T21	2392	2267	11413	1	0
3	15	B04	7000_10T21	2393	4614	8796	1	0
3	15	B04	7000_10T21	2394	3577	9142	1	0
3	15	B04	7000_10T21	2395	4791	11006	1	0
3	15	B04	7000_10T21	2396	4981	9272	1	0
3	15	B04	7000_10T21	2397	4951	8212	1	0
3	15	B04	7000_10T21	2398	2325	9096	1	0
3	15	B04	7000_10T21	2399	2254	8251	1	0
3	15	B04	7000_10T21	2400	3506	13959	1	0
3	15	B04	7000_10T21	2401	5009	14061	1	0
3	15	B04	7000_10T21	2402	3473	14141	1	0
3	15	B04	7000_10T21	2403	4769	17394	1	0
3	15	B04	7000_10T21	2404	6775	9707	1	0
3	15	B04	7000_10T21	2405	3675	18378	1	0
3	15	B04	7000_10T21	2406	1954	5701	1	0
3	15	B04	7000_10T21	2407	3712	6113	1	0
3	15	B04	7000_10T21	2408	2222	12069	1	0
3	15	B04	7000_10T21	2409	4924	3875	1	0
3	15	B04	7000_10T21	2410	3697	15453	0	0
3	15	B04	7000_10T21	2411	6358	6038	1	0
3	15	B04	7000_10T21	2412	3516	6039	1	0
3	15	B04	7000_10T21	2413	2055	16151	1	0
3	15	B04	7000_10T21	2414	4953	9070	1	0
3	15	B04	7000_10T21	2415	3709	6279	1	0
3	15	B04	7000_10T21	2416	2369	6162	1	0
3	15	B04	7000_10T21	2417	1095	3608	1	0
3	15	B04	7000_10T21	2418	3264	3386	1	0
3	15	B04	7000_10T21	2419	4761	8341	1	0
3	15	B04	7000_10T21	2420	1000	3725	1	0
3	15	B04	7000_10T21	2421	6177	16988	1	0
3	15	B04	7000_10T21	2422	5827	9007	1	0
3	15	B04	7000_10T21	2423	4999	13815	1	0
3	15	B04	7000_10T21	2424	2331	8905	1	0
3	15	B04	7000_10T21	2425	2244	11702	1	0
3	15	B04	7000_10T21	2426	3459	11199	1	0
3	15	B04	7000_10T21	2427	4712	8758	1	0
3	15	B04	7000_10T21	2428	3722	6405	1	0
3	15	B04	7000_10T21	2429	4428	9140	1	0
3	15	B04	7000_10T21	2430	4505	14160	1	0
3	15	B04	7000_10T21	2431	4814	6524	1	0
3	15	B04	7000_10T21	2432	4760	14404	1	0
3	15	B04	7000_10T21	2433	2240	8918	1	0
3	15	B04	7000_10T21	2434	3613	8582	1	0
3	15	B04	7000_10T21	2435	6230	6268	1	0
3	15	B04	7000_10T21	2436	1067	11718	1	0
3	15	B04	7000_10T21	2437	2363	11768	1	0
3	15	B04	7000_10T21	2438	2269	8850	1	0
3	15	B04	7000_10T21	2439	3745	9099	1	0
3	15	B04	7000_10T21	2440	4782	11457	1	0
3	15	B04	7000_10T21	2441	6237	11679	1	0
3	15	B04	7000_10T21	2442	1087	5944	1	0
3	15	B04	7000_10T21	2443	3206	11396	1	0
3	15	B04	7000_10T21	2444	3588	8512	1	0
3	15	B04	7000_10T21	2445	1024	8510	1	0
3	15	B04	7000_10T21	2446	3365	10918	1	0
3	15	B04	7000_10T21	2447	1022	8624	1	0
3	15	B04	7000_10T21	2448	6088	8658	1	0
3	15	B04	7000_10T21	2449	4795	5866	1	0
3	15	B04	7000_10T21	2450	3217	19187	1	0
3	15	B04	7000_10T21	2451	3653	6340	1	0
3	15	B04	7000_10T21	2452	3343	5842	1	0
3	15	B04	7000_10T21	2453	6093	12411	1	0
3	15	B04	7000_10T21	2454	5886	8380	1	0
3	15	B04	7000_10T21	2455	3302	11971	1	0
3	15	B04	7000_10T21	2456	3826	8518	1	0
3	15	B04	7000_10T21	2457	3566	6396	1	0
3	15	B04	7000_10T21	2458	2381	10596	1	0
3	15	B04	7000_10T21	2459	2398	8649	1	0
3	15	B04	7000_10T21	2460	1115	6016	1	0
3	15	B04	7000_10T21	2461	1110	3611	1	0
3	15	B04	7000_10T21	2462	2005	8600	1	0
3	15	B04	7000_10T21	2463	4733	17286	1	0
3	15	B04	7000_10T21	2464	3682	9335	1	0
3	15	B04	7000_10T21	2465	6205	6173	1	0
3	15	B04	7000_10T21	2466	2022	11124	1	0
3	15	B04	7000_10T21	2467	3512	11461	1	0
3	15	B04	7000_10T21	2468	2538	11184	1	0
3	15	B04	7000_10T21	2469	2058	5751	1	0
3	15	B04	7000_10T21	2470	3342	8391	1	0
3	15	B04	7000_10T21	2471	1042	5886	1	0
3	15	B04	7000_10T21	2472	1033	8530	1	0
3	15	B04	7000_10T21	2473	7347	11689	1	0
3	15	B04	7000_10T21	2474	4326	14414	1	0
3	15	B04	7000_10T21	2475	7389	5347	1	0
3	15	B04	7000_10T21	2476	3442	11442	1	0
3	15	B04	7000_10T21	2477	4901	7171	1	0
3	15	B04	7000_10T21	2478	3687	11721	1	0
3	15	B04	7000_10T21	2479	7385	6295	1	0
3	15	B04	7000_10T21	2480	6136	11799	1	0
3	15	B04	7000_10T21	2481	4659	5604	1	0
3	15	B04	7000_10T21	2482	6092	3794	1	0
3	15	B04	7000_10T21	2483	7391	11409	1	0
3	15	B04	7000_10T21	2484	2090	11258	1	0
3	15	B04	7000_10T21	2485	4769	10459	1	0
3	15	B04	7000_10T21	2486	4872	11589	1	0
3	15	B04	7000_10T21	2487	5911	9644	1	0
3	15	B04	7000_10T21	2488	6255	6510	1	0
3	15	B04	7000_10T21	2489	6976	4069	1	0
3	15	B04	7000_10T21	2490	5974	5961	1	0
3	15	B04	7000_10T21	2491	4800	9099	1	0
3	15	B04	7000_10T21	2492	2325	8864	1	0
3	15	B04	7000_10T21	2493	4474	8784	1	0
3	15	B04	7000_10T21	2494	6207	6721	1	0
3	15	B04	7000_10T21	2495	950	12960	1	0
3	15	B04	7000_10T21	2496	2150	13983	1	0
3	15	B04	7000_10T21	2497	3282	12463	1	0
3	15	B04	7000_10T21	2498	3566	12459	1	0
3	15	B04	7000_10T21	2499	2255	11110	1	0
3	15	B04	7000_10T21	2500	1933	8829	1	0
3	15	B04	7000_10T21	2501	5102	9152	1	0
3	15	B04	7000_10T21	2502	6072	10701	1	0
3	15	B04	7000_10T21	2503	3680	12386	1	0
3	15	B04	7000_10T21	2504	2423	8703	1	0
3	15	B04	7000_10T21	2505	4325	16039	1	0
3	15	B04	7000_10T21	2506	3619	11741	1	0
3	15	B04	7000_10T21	2507	2334	9126	1	0
3	15	B04	7000_10T21	2508	3360	3575	1	0
3	15	B04	7000_10T21	2509	5831	18392	1	0
3	15	B04	7000_10T21	2510	3656	6720	1	0
3	15	B04	7000_10T21	2511	6135	18995	1	0
3	15	B04	7000_10T21	2512	2299	9270	1	0
3	15	B04	7000_10T21	2513	2433	14053	1	0
3	15	B04	7000_10T21	2514	6059	6131	1	0
3	15	B04	7000_10T21	2515	4656	16518	1	0
3	15	B04	7000_10T21	2516	2342	17155	1	0
3	15	B04	7000_10T21	2517	6248	8614	1	0
3	15	B04	7000_10T21	2518	2021	11601	1	0
3	15	B04	7000_10T21	2519	954	11541	1	0
3	15	B04	7000_10T21	2520	6261	12664	1	0
3	15	B04	7000_10T21	2521	2452	6227	1	0
3	15	B04	7000_10T21	2522	3386	11778	1	0
3	15	B04	7000_10T21	2523	4917	9087	1	0
3	15	B04	7000_10T21	2524	5052	5620	1	0
3	15	B04	7000_10T21	2525	8681	6092	1	0
3	15	B04	7000_10T21	2526	2045	13445	1	0
3	15	B04	7000_10T21	2527	3738	6532	1	0
3	15	B04	7000_10T21	2528	5710	8672	1	0
3	15	B04	7000_10T21	2529	4853	11894	1	0
3	15	B04	7000_10T21	2530	4687	8942	1	0
3	15	B04	7000_10T21	2531	4549	21475	1	0
3	15	B04	7000_10T21	2532	4352	6556	1	0
3	15	B04	7000_10T21	2533	2208	14304	1	0
3	15	B04	7000_10T21	2534	4598	11582	1	0
3	15	B04	7000_10T21	2535	4595	8562	1	0
3	15	B04	7000_10T21	2536	3710	14640	1	0
3	15	B04	7000_10T21	2537	3669	8742	1	0
3	15	B04	7000_10T21	2538	2374	11566	1	0
3	15	B04	7000_10T21	2539	2459	8343	1	0
3	15	B04	7000_10T21	2540	2274	14707	1	0
3	15	B04	7000_10T21	2541	5988	12591	1	0
3	15	B04	7000_10T21	2542	6118	11666	1	0
3	15	B04	7000_10T21	2543	4901	10653	1	0
3	15	B04	7000_10T21	2544	4918	11147	1	0
3	15	B04	7000_10T21	2545	7373	14193	1	0
3	15	B04	7000_10T21	2546	4751	8713	1	0
3	15	B04	7000_10T21	2547	3481	14431	1	0
3	15	B04	7000_10T21	2548	2112	6112	1	0
3	15	B04	7000_10T21	2549	3419	8372	1	0
3	15	B04	7000_10T21	2550	6111	18865	1	0
3	15	B04	7000_10T21	2551	4925	4027	1	0
3	15	B04	7000_10T21	2552	3505	14983	1	0
3	15	B04	7000_10T21	2553	5880	13468	1	0
3	15	B04	7000_10T21	2554	3299	6564	1	0
3	15	B04	7000_10T21	2555	2173	14260	1	0
3	15	B04	7000_10T21	2556	3382	5751	1	0
3	15	B04	7000_10T21	2557	988	14011	1	0
3	15	B04	7000_10T21	2558	4732	11238	1	0
3	15	B04	7000_10T21	2559	2201	13970	1	0
3	15	B04	7000_10T21	2560	3617	6433	1	0
3	15	B04	7000_10T21	2561	5069	12094	1	0
3	15	B04	7000_10T21	2562	5660	8497	1	0
3	15	B04	7000_10T21	2563	7445	9198	1	0
3	15	B04	7000_10T21	2564	2228	9215	1	0
3	15	B04	7000_10T21	2565	3616	13699	1	0
3	15	B04	7000_10T21	2566	4901	20821	1	0
3	15	B04	7000_10T21	2567	2295	14372	1	0
3	15	B04	7000_10T21	2568	7434	14454	1	0
3	15	B04	7000_10T21	2569	2335	16871	1	0
3	15	B04	7000_10T21	2570	4858	5264	1	0
3	15	B04	7000_10T21	2571	5872	9243	1	0
3	15	B04	7000_10T21	2572	7614	8918	1	0
3	15	B04	7000_10T21	2573	2355	3636	1	0
3	15	B04	7000_10T21	2574	1926	11658	1	0
3	15	B04	7000_10T21	2575	2262	10333	1	0
3	15	B04	7000_10T21	2576	3562	9059	1	0
3	15	B04	7000_10T21	2577	4872	11895	1	0
3	15	B04	7000_10T21	2578	6139	14614	1	0
3	15	B04	7000_10T21	2579	3389	10802	1	0
3	15	B04	7000_10T21	2580	4684	11156	1	0
3	15	B04	7000_10T21	2581	3321	3330	1	0
3	15	B04	7000_10T21	2582	1017	13635	1	0
3	15	B04	7000_10T21	2583	910	5863	1	0
3	15	B04	7000_10T21	2584	2195	14203	1	0
3	15	B04	7000_10T21	2585	3599	11755	1	0
3	15	B04	7000_10T21	2586	6194	11309	1	0
3	15	B04	7000_10T21	2587	3648	14114	1	0
3	15	B04	7000_10T21	2588	6111	17228	1	0
3	15	B04	7000_10T21	2589	6193	11961	1	0
3	15	B04	7000_10T21	2590	4764	8490	1	0
3	15	B04	7000_10T21	2591	5210	9923	1	0
3	15	B04	7000_10T21	2592	2345	9054	1	0
3	15	B04	7000_10T21	2593	3583	6161	1	0
3	15	B04	7000_10T21	2594	4849	12090	1	0
3	15	B04	7000_10T21	2595	6290	11396	1	0
3	15	B04	7000_10T21	2596	3621	11839	1	0
3	15	B04	7000_10T21	2597	2303	11312	1	0
3	15	B04	7000_10T21	2598	5731	6550	1	0
3	15	B04	7000_10T21	2599	4898	12363	1	0
3	15	B04	7000_10T21	2600	2008	6560	1	0
3	15	B04	7000_10T21	2601	4762	11059	1	0
3	15	B04	7000_10T21	2602	3607	3711	1	0
3	15	B04	7000_10T21	2603	1016	11253	1	0
3	15	B04	7000_10T21	2604	2055	6257	1	0
3	15	B04	7000_10T21	2605	4664	6407	1	0
3	15	B04	7000_10T21	2606	3657	8516	1	0
3	15	B04	7000_10T21	2607	3676	8949	1	0
3	15	B04	7000_10T21	2608	6070	6731	1	0
3	15	B04	7000_10T21	2609	2446	6288	1	0
3	15	B04	7000_10T21	2610	3218	19295	1	0
3	15	B04	7000_10T21	2611	3432	14540	1	0
3	15	B04	7000_10T21	2612	4573	5714	1	0
3	15	B04	7000_10T21	2613	5850	8792	1	0
3	15	B04	7000_10T21	2614	4643	8872	1	0
3	15	B04	7000_10T21	2615	4936	11506	1	0
3	15	B04	7000_10T21	2616	1015	11082	1	0
3	15	B04	7000_10T21	2617	3662	11620	1	0
3	15	B04	7000_10T21	2618	6224	6174	1	0
3	15	B04	7000_10T21	2619	5079	11702	1	0
3	15	B04	7000_10T21	2620	2102	8723	1	0
3	15	B04	7000_10T21	2621	2211	11585	1	0
3	15	B04	7000_10T21	2622	3461	17046	1	0
3	15	B04	7000_10T21	2623	3186	12131	1	0
3	15	B04	7000_10T21	2624	7164	12187	1	0
3	15	B04	7000_10T21	2625	2310	14183	1	0
3	15	B04	7000_10T21	2626	2339	8979	1	0
3	15	B04	7000_10T21	2627	5901	12033	1	0
3	15	B04	7000_10T21	2628	2184	14143	1	0
3	15	B04	7000_10T21	2629	4847	13713	1	0
3	15	B04	7000_10T21	2630	5166	11844	1	0
3	15	B04	7000_10T21	2631	3436	10835	1	0
3	15	B04	7000_10T21	2632	3367	10980	1	0
3	15	B04	7000_10T21	2633	5989	4241	1	0
3	15	B04	7000_10T21	2634	3550	8638	1	0
3	15	B04	7000_10T21	2635	4853	14831	1	0
3	15	B04	7000_10T21	2636	4867	13582	1	0
3	15	B04	7000_10T21	2637	3565	9672	1	0
3	15	B04	7000_10T21	2638	5967	13302	1	0
3	15	B04	7000_10T21	2639	4594	11973	1	0
3	15	B04	7000_10T21	2640	2268	6282	1	0
3	15	B04	7000_10T21	2641	2341	8757	1	0
3	15	B04	7000_10T21	2642	3386	5999	1	0
3	15	B04	7000_10T21	2643	7346	6176	1	0
3	15	B04	7000_10T21	2644	3402	8756	1	0
3	15	B04	7000_10T21	2645	2417	8965	1	0
3	15	B04	7000_10T21	2646	3629	6717	1	0
3	15	B04	7000_10T21	2647	3419	8839	1	0
3	15	B04	7000_10T21	2648	6075	17532	1	0
3	15	B04	7000_10T21	2649	9769	10862	1	0
3	15	B04	7000_10T21	2650	4679	5610	1	0
3	15	B04	7000_10T21	2651	4859	11113	1	0
3	15	B04	7000_10T21	2652	3486	11415	1	0
3	15	B04	7000_10T21	2653	4901	16504	1	0
3	15	B04	7000_10T21	2654	4912	12234	1	0
3	15	B04	7000_10T21	2655	7291	14027	1	0
3	15	B04	7000_10T21	2656	2369	5930	1	0
3	15	B04	7000_10T21	2657	6354	14412	1	0
3	15	B04	7000_10T21	2658	2041	19352	1	0
3	15	B04	7000_10T21	2659	2317	9087	1	0
3	15	B04	7000_10T21	2660	3523	11789	1	0
3	15	B04	7000_10T21	2661	3695	14104	1	0
3	15	B04	7000_10T21	2662	3592	5957	1	0
3	15	B04	7000_10T21	2663	2159	9118	1	0
3	15	B04	7000_10T21	2664	2204	13728	1	0
3	15	B04	7000_10T21	2665	3507	8872	1	0
3	15	B04	7000_10T21	2666	7855	11601	1	0
3	15	B04	7000_10T21	2667	3655	11183	1	0
3	15	B04	7000_10T21	2668	2148	18868	1	0
3	15	B04	7000_10T21	2669	3630	5502	1	0
3	15	B04	7000_10T21	2670	3796	17234	1	0
3	15	B04	7000_10T21	2671	1105	8771	1	0
3	15	B04	7000_10T21	2672	3703	8764	1	0
3	15	B04	7000_10T21	2673	3787	6694	1	0
3	15	B04	7000_10T21	2674	3633	6091	1	0
3	15	B04	7000_10T21	2675	5974	11542	1	0
3	15	B04	7000_10T21	2676	4854	9255	1	0
3	15	B04	7000_10T21	2677	7116	3610	1	0
3	15	B04	7000_10T21	2678	3524	8973	1	0
3	15	B04	7000_10T21	2679	1013	14266	1	0
3	15	B04	7000_10T21	2680	6315	7748	1	0
3	15	B04	7000_10T21	2681	5073	3821	1	0
3	15	B04	7000_10T21	2682	3620	10664	1	0
3	15	B04	7000_10T21	2683	2181	11318	1	0
3	15	B04	7000_10T21	2684	5056	11863	1	0
3	15	B04	7000_10T21	2685	3303	8582	1	0
3	15	B04	7000_10T21	2686	3385	11576	1	0
3	15	B04	7000_10T21	2687	3726	9134	1	0
3	15	B04	7000_10T21	2688	6926	6458	1	0
3	15	B04	7000_10T21	2689	7220	11364	1	0
3	15	B04	7000_10T21	2690	3602	11108	1	0
3	15	B04	7000_10T21	2691	2467	15772	1	0
3	15	B04	7000_10T21	2692	3600	6218	1	0
3	15	B04	7000_10T21	2693	4465	6060	1	0
3	15	B04	7000_10T21	2694	3436	13621	1	0
3	15	B04	7000_10T21	2695	6137	6602	1	0
3	15	B04	7000_10T21	2696	2317	8295	1	0
3	15	B04	7000_10T21	2697	3263	6313	1	0
3	15	B04	7000_10T21	2698	2268	17513	1	0
3	15	B04	7000_10T21	2699	1115	5829	1	0
3	15	B04	7000_10T21	2700	5024	3954	1	0
3	15	B04	7000_10T21	2701	5921	16082	1	0
3	15	B04	7000_10T21	2702	3732	10915	1	0
3	15	B04	7000_10T21	2703	5960	8862	1	0
3	15	B04	7000_10T21	2704	3830	14875	1	0
3	15	B04	7000_10T21	2705	3454	12368	1	0
3	15	B04	7000_10T21	2706	3586	8405	1	0
3	15	B04	7000_10T21	2707	1050	8587	1	0
3	15	B04	7000_10T21	2708	1116	8511	1	0
3	15	B04	7000_10T21	2709	2251	9079	1	0
3	15	B04	7000_10T21	2710	6057	15127	1	0
3	15	B04	7000_10T21	2711	4403	9086	1	0
3	15	B04	7000_10T21	2712	2249	8769	1	0
3	15	B04	7000_10T21	2713	2177	15856	1	0
3	15	B04	7000_10T21	2714	6421	10505	1	0
3	15	B04	7000_10T21	2715	5074	6008	1	0
3	15	B04	7000_10T21	2716	2332	14427	1	0
3	15	B04	7000_10T21	2717	6235	13798	1	0
3	15	B04	7000_10T21	2718	5262	9806	1	0
3	15	B04	7000_10T21	2719	3738	13195	1	0
3	15	B04	7000_10T21	2720	6122	8689	1	0
3	15	B04	7000_10T21	2721	2463	7088	1	0
3	15	B04	7000_10T21	2722	2504	11081	1	0
3	15	B04	7000_10T21	2723	4188	10786	1	0
3	15	B04	7000_10T21	2724	8744	11546	1	0
3	15	B04	7000_10T21	2725	5069	5861	1	0
3	15	B04	7000_10T21	2726	6126	13643	1	0
3	15	B04	7000_10T21	2727	5007	8663	1	0
3	15	B04	7000_10T21	2728	2169	8392	1	0
3	15	B04	7000_10T21	2729	3635	13521	1	0
3	15	B04	7000_10T21	2730	3560	9334	1	0
3	15	B04	7000_10T21	2731	3562	11372	1	0
3	15	B04	7000_10T21	2732	3812	6173	1	0
3	15	B04	7000_10T21	2733	5111	11611	1	0
3	15	B04	7000_10T21	2734	2001	4985	1	0
3	15	B04	7000_10T21	2735	16470	36191	0	0
3	15	B04	7000_10T21	2736	17000	36333	0	0
3	15	B04	7000_10T21	2737	2190	13411	1	0
3	15	B04	7000_10T21	2738	2181	3268	1	0
3	15	B04	7000_10T21	2739	1054	6382	1	0
3	15	B04	7000_10T21	2740	2160	16722	1	0
3	15	B04	7000_10T21	2741	1092	11280	1	0
3	15	B04	7000_10T21	2742	3215	11471	1	0
3	15	B04	7000_10T21	2743	5808	8321	1	0
3	15	B04	7000_10T21	2744	4729	3643	1	0
3	15	B04	7000_10T21	2745	2031	15051	1	0
3	15	B04	7000_10T21	2746	4341	14069	1	0
3	15	B04	7000_10T21	2747	3682	9408	1	0
3	15	B04	7000_10T21	2748	8481	11654	1	0
3	15	B04	7000_10T21	2749	3650	11235	1	0
3	15	B04	7000_10T21	2750	2244	11402	1	0
3	15	B04	7000_10T21	2751	7786	9383	1	0
3	15	B04	7000_10T21	2752	5065	6245	1	0
3	15	B04	7000_10T21	2753	2247	11855	1	0
3	15	B04	7000_10T21	2754	4690	6490	1	0
3	15	B04	7000_10T21	2755	8507	8857	1	0
3	15	B04	7000_10T21	2756	2204	13745	1	0
3	15	B04	7000_10T21	2757	4957	9099	1	0
3	15	B04	7000_10T21	2758	1956	9014	1	0
3	15	B04	7000_10T21	2759	7700	17448	1	0
3	15	B04	7000_10T21	2760	3579	11519	1	0
3	15	B04	7000_10T21	2761	4460	12131	1	0
3	15	B04	7000_10T21	2762	3297	8649	1	0
3	15	B04	7000_10T21	2763	5649	3581	1	0
3	15	B04	7000_10T21	2764	2026	14004	1	0
3	15	B04	7000_10T21	2765	3323	6111	1	0
3	15	B04	7000_10T21	2766	948	11387	1	0
3	15	B04	7000_10T21	2767	3399	11331	1	0
3	15	B04	7000_10T21	2768	945	8797	1	0
3	15	B04	7000_10T21	2769	8757	14689	1	0
3	15	B04	7000_10T21	2770	2005	18938	1	0
3	15	B04	7000_10T21	2771	3483	8277	1	0
3	15	B04	7000_10T21	2772	6413	11903	1	0
3	15	B04	7000_10T21	2773	5932	12340	1	0
3	15	B04	7000_10T21	2774	6050	8987	1	0
3	15	B04	7000_10T21	2775	2363	8964	1	0
3	15	B04	7000_10T21	2776	2346	8449	1	0
3	15	B04	7000_10T21	2777	3693	11805	1	0
3	15	B04	7000_10T21	2778	8656	9030	1	0
3	15	B04	7000_10T21	2779	4919	11445	1	0
3	15	B04	7000_10T21	2780	2305	11137	1	0
3	15	B04	7000_10T21	2781	3347	8931	1	0
3	15	B04	7000_10T21	2782	989	6554	1	0
3	15	B04	7000_10T21	2783	3466	11790	1	0
3	15	B04	7000_10T21	2784	3319	16237	1	0
3	15	B04	7000_10T21	2785	4668	7968	1	0
3	15	B04	7000_10T21	2786	2118	13892	1	0
3	15	B04	7000_10T21	2787	7206	8646	1	0
3	15	B04	7000_10T21	2788	4629	8593	1	0
3	15	B04	7000_10T21	2789	2929	13442	1	0
3	15	B04	7000_10T21	2790	2148	6029	1	0
3	15	B04	7000_10T21	2791	3485	10895	1	0
3	15	B04	7000_10T21	2792	7424	11597	1	0
3	15	B04	7000_10T21	2793	4717	9137	1	0
3	15	B04	7000_10T21	2794	5919	8614	1	0
3	15	B04	7000_10T21	2795	5166	10922	1	0
3	15	B04	7000_10T21	2796	4700	13753	1	0
3	15	B04	7000_10T21	2797	4634	12906	1	0
3	15	B04	7000_10T21	2798	4911	11432	1	0
3	15	B04	7000_10T21	2799	974	12438	1	0
3	15	B04	7000_10T21	2800	6338	11823	1	0
3	15	B04	7000_10T21	2801	2230	6263	1	0
3	15	B04	7000_10T21	2802	6072	9179	1	0
3	15	B04	7000_10T21	2803	3281	10899	1	0
3	15	B04	7000_10T21	2804	3617	8925	1	0
3	15	B04	7000_10T21	2805	3536	8670	1	0
3	15	B04	7000_10T21	2806	6088	6098	1	0
3	15	B04	7000_10T21	2807	2096	10026	1	0
3	15	B04	7000_10T21	2808	3451	10757	1	0
3	15	B04	7000_10T21	2809	4959	8896	1	0
3	15	B04	7000_10T21	2810	2341	13676	1	0
3	15	B04	7000_10T21	2811	4479	8510	1	0
3	15	B04	7000_10T21	2812	3299	11596	1	0
3	15	B04	7000_10T21	2813	3320	8384	1	0
3	15	B04	7000_10T21	2814	3522	19661	1	0
3	15	B04	7000_10T21	2815	2021	14359	1	0
3	15	B04	7000_10T21	2816	3737	11590	1	0
3	15	B04	7000_10T21	2817	3523	8635	1	0
3	15	B04	7000_10T21	2818	913	11929	1	0
3	15	B04	7000_10T21	2819	5950	17726	1	0
3	15	B04	7000_10T21	2820	1043	11577	1	0
3	15	B04	7000_10T21	2821	3547	13987	1	0
3	15	B04	7000_10T21	2822	3484	10754	1	0
3	15	B04	7000_10T21	2823	5569	8633	1	0
3	15	B04	7000_10T21	2824	2325	15512	1	0
3	15	B04	7000_10T21	2825	3099	3584	1	0
3	15	B04	7000_10T21	2826	2174	14205	1	0
3	15	B04	7000_10T21	2827	6023	11375	1	0
3	15	B04	7000_10T21	2828	3219	5931	1	0
3	15	B04	7000_10T21	2829	5934	11756	1	0
3	15	B04	7000_10T21	2830	3364	11557	1	0
3	15	B04	7000_10T21	2831	5972	11564	1	0
3	15	B04	7000_10T21	2832	7823	12198	1	0
3	15	B04	7000_10T21	2833	1041	8672	1	0
3	15	B04	7000_10T21	2834	3436	8221	1	0
3	15	B04	7000_10T21	2835	2110	9119	1	0
3	15	B04	7000_10T21	2836	2352	11870	1	0
3	15	B04	7000_10T21	2837	4849	5932	1	0
3	15	B04	7000_10T21	2838	4958	6211	1	0
3	15	B04	7000_10T21	2839	9790	8932	1	0
3	15	B04	7000_10T21	2840	3488	6385	1	0
3	15	B04	7000_10T21	2841	2320	6439	1	0
3	15	B04	7000_10T21	2842	2192	16512	1	0
3	15	B04	7000_10T21	2843	2338	6407	1	0
3	15	B04	7000_10T21	2844	2050	8583	1	0
3	15	B04	7000_10T21	2845	5778	5669	1	0
3	15	B04	7000_10T21	2846	2338	8239	1	0
3	15	B04	7000_10T21	2847	6062	11589	1	0
3	15	B04	7000_10T21	2848	4928	6153	1	0
3	15	B04	7000_10T21	2849	2272	12077	1	0
3	15	B04	7000_10T21	2850	2028	7904	1	0
3	15	B04	7000_10T21	2851	3400	5721	1	0
3	15	B04	7000_10T21	2852	2057	11757	1	0
3	15	B04	7000_10T21	2853	7265	11259	1	0
3	15	B04	7000_10T21	2854	5006	8744	1	0
3	15	B04	7000_10T21	2855	2327	11398	1	0
3	15	B04	7000_10T21	2856	3460	11886	1	0
3	15	B04	7000_10T21	2857	3847	8905	1	0
3	15	B04	7000_10T21	2858	5878	14364	1	0
3	15	B04	7000_10T21	2859	2256	10785	1	0
3	15	B04	7000_10T21	2860	2692	8757	1	0
3	15	B04	7000_10T21	2861	2344	8788	1	0
3	15	B04	7000_10T21	2862	2286	10976	1	0
3	15	B04	7000_10T21	2863	4935	16625	1	0
3	15	B04	7000_10T21	2864	3161	8133	1	0
3	15	B04	7000_10T21	2865	996	8868	1	0
3	15	B04	7000_10T21	2866	2319	6429	1	0
3	15	B04	7000_10T21	2867	6122	11156	1	0
3	15	B04	7000_10T21	2868	975	13469	1	0
3	15	B04	7000_10T21	2869	6972	11311	1	0
3	15	B04	7000_10T21	2870	4599	8984	1	0
3	15	B04	7000_10T21	2871	3755	11192	1	0
3	15	B04	7000_10T21	2872	4649	11778	1	0
3	15	B04	7000_10T21	2873	3371	6382	1	0
3	15	B04	7000_10T21	2874	3781	16882	1	0
3	15	B04	7000_10T21	2875	6597	9294	1	0
3	15	B04	7000_10T21	2876	5759	6866	1	0
3	15	B04	7000_10T21	2877	3512	13461	1	0
3	15	B04	7000_10T21	2878	4514	8486	1	0
3	15	B04	7000_10T21	2879	3837	3952	1	0
3	15	B04	7000_10T21	2880	4828	19194	1	0
3	15	B04	7000_10T21	2881	4995	13826	1	0
3	15	B04	7000_10T21	2882	4898	11562	1	0
3	15	B04	7000_10T21	2883	3586	17217	1	0
3	15	B04	7000_10T21	2884	4483	16073	1	0
3	15	B04	7000_10T21	2885	6088	8654	1	0
3	15	B04	7000_10T21	2886	3723	12021	1	0
3	15	B04	7000_10T21	2887	6280	6308	1	0
3	15	B04	7000_10T21	2888	3243	11545	1	0
3	15	B04	7000_10T21	2889	8258	10365	1	0
3	15	B04	7000_10T21	2890	2332	14009	1	0
3	15	B04	7000_10T21	2891	3522	3736	1	0
3	15	B04	7000_10T21	2892	3789	6719	1	0
3	15	B04	7000_10T21	2893	7191	5840	1	0
3	15	B04	7000_10T21	2894	5964	8892	1	0
3	15	B04	7000_10T21	2895	3511	5694	1	0
3	15	B04	7000_10T21	2896	1102	3631	1	0
3	15	B04	7000_10T21	2897	4714	8792	1	0
3	15	B04	7000_10T21	2898	2409	8656	1	0
3	15	B04	7000_10T21	2899	3457	9207	1	0
3	15	B04	7000_10T21	2900	2228	8377	1	0
3	15	B04	7000_10T21	2901	1987	11682	1	0
3	15	B04	7000_10T21	2902	2373	6104	1	0
3	15	B04	7000_10T21	2903	3742	8881	1	0
3	15	B04	7000_10T21	2904	3528	9062	1	0
3	15	B04	7000_10T21	2905	3812	9519	1	0
3	15	B04	7000_10T21	2906	3452	16728	1	0
3	15	B04	7000_10T21	2907	2291	11645	1	0
3	15	B04	7000_10T21	2908	2124	6644	1	0
3	15	B04	7000_10T21	2909	3210	6114	1	0
3	15	B04	7000_10T21	2910	7462	14204	1	0
3	15	B04	7000_10T21	2911	3331	6398	1	0
3	15	B04	7000_10T21	2912	5115	4101	1	0
3	15	B04	7000_10T21	2913	2350	8729	1	0
3	15	B04	7000_10T21	2914	4765	12802	1	0
3	15	B04	7000_10T21	2915	3491	8750	1	0
3	15	B04	7000_10T21	2916	4910	6388	1	0
3	15	B04	7000_10T21	2917	1060	11166	1	0
3	15	B04	7000_10T21	2918	1090	8502	1	0
3	15	B04	7000_10T21	2919	2335	14168	1	0
3	15	B04	7000_10T21	2920	3546	9070	1	0
3	15	B04	7000_10T21	2921	4841	8841	1	0
3	15	B04	7000_10T21	2922	2151	11191	1	0
3	15	B04	7000_10T21	2923	3281	8433	1	0
3	15	B04	7000_10T21	2924	8186	14188	1	0
3	15	B04	7000_10T21	2925	5846	8688	1	0
3	15	B04	7000_10T21	2926	4519	8767	1	0
3	15	B04	7000_10T21	2927	6310	9193	1	0
3	15	B04	7000_10T21	2928	3482	6231	1	0
3	15	B04	7000_10T21	2929	3749	4238	1	0
3	15	B04	7000_10T21	2930	3467	3894	1	0
3	15	B04	7000_10T21	2931	6019	13508	1	0
3	15	B04	7000_10T21	2932	7242	11982	1	0
3	15	B04	7000_10T21	2933	6006	8586	1	0
3	15	B04	7000_10T21	2934	3353	6512	1	0
3	15	B04	7000_10T21	2935	7304	11387	1	0
3	15	B04	7000_10T21	2936	3616	5898	1	0
3	15	B04	7000_10T21	2937	9172	8585	1	0
3	15	B04	7000_10T21	2938	2280	14499	1	0
3	15	B04	7000_10T21	2939	4776	11906	1	0
3	15	B04	7000_10T21	2940	2311	5824	1	0
3	15	B04	7000_10T21	2941	7582	11144	1	0
3	15	B04	7000_10T21	2942	3862	14372	1	0
3	15	B04	7000_10T21	2943	3256	6215	1	0
3	15	B04	7000_10T21	2944	4467	14261	1	0
3	15	B04	7000_10T21	2945	1966	6186	1	0
3	15	B04	7000_10T21	2946	5945	14766	1	0
3	15	B04	7000_10T21	2947	4479	8732	1	0
3	15	B04	7000_10T21	2948	2321	11458	1	0
3	15	B04	7000_10T21	2949	5554	9013	1	0
3	15	B04	7000_10T21	2950	2046	3331	1	0
3	15	B04	7000_10T21	2951	4846	10977	1	0
3	15	B04	7000_10T21	2952	4903	11683	1	0
3	15	B04	7000_10T21	2953	3614	12772	1	0
3	15	B04	7000_10T21	2954	3358	12238	1	0
3	15	B04	7000_10T21	2955	6256	9220	1	0
3	15	B04	7000_10T21	2956	3736	6425	1	0
3	15	B04	7000_10T21	2957	2053	11243	1	0
3	15	B04	7000_10T21	2958	3593	14054	1	0
3	15	B04	7000_10T21	2959	993	8416	1	0
3	15	B04	7000_10T21	2960	3431	14073	1	0
3	15	B04	7000_10T21	2961	4635	5912	1	0
3	15	B04	7000_10T21	2962	4838	8759	1	0
3	15	B04	7000_10T21	2963	1980	5750	1	0
3	15	B04	7000_10T21	2964	2345	6182	1	0
3	15	B04	7000_10T21	2965	4972	6171	1	0
3	15	B04	7000_10T21	2966	3613	7118	1	0
3	15	B04	7000_10T21	2967	2308	12904	1	0
3	15	B04	7000_10T21	2968	7554	13394	1	0
3	15	B04	7000_10T21	2969	4684	8276	1	0
3	15	B04	7000_10T21	2970	1013	16815	1	0
3	15	B04	7000_10T21	2971	964	11738	1	0
3	15	B04	7000_10T21	2972	2241	11629	1	0
3	15	B04	7000_10T21	2973	2323	15857	1	0
3	15	B04	7000_10T21	2974	3561	6144	1	0
3	15	B04	7000_10T21	2975	2375	6093	1	0
3	15	B04	7000_10T21	2976	1995	10708	1	0
3	15	B04	7000_10T21	2977	4959	11848	1	0
3	15	B04	7000_10T21	2978	3343	13661	1	0
3	15	B04	7000_10T21	2979	4626	11995	1	0
3	15	B04	7000_10T21	2980	3292	14448	1	0
3	15	B04	7000_10T21	2981	4737	6196	1	0
3	15	B04	7000_10T21	2982	3247	11306	1	0
3	15	B04	7000_10T21	2983	3469	8619	1	0
3	15	B04	7000_10T21	2984	1102	16616	1	0
3	15	B04	7000_10T21	2985	1131	8940	1	0
3	15	B04	7000_10T21	2986	4998	8610	1	0
3	15	B04	7000_10T21	2987	4888	6255	1	0
3	15	B04	7000_10T21	2988	2371	11495	1	0
3	15	B04	7000_10T21	2989	7747	12162	1	0
3	15	B04	7000_10T21	2990	2425	6034	1	0
3	15	B04	7000_10T21	2991	974	11172	1	0
3	15	B04	7000_10T21	2992	983	11439	1	0
3	15	B04	7000_10T21	2993	3515	11303	1	0
3	15	B04	7000_10T21	2994	4880	8501	1	0
3	15	B04	7000_10T21	2995	2080	5729	1	0
3	15	B04	7000_10T21	2996	5898	16799	1	0
3	15	B04	7000_10T21	2997	4746	5588	1	0
3	15	B04	7000_10T21	2998	5218	9204	1	0
3	15	B04	7000_10T21	2999	4941	16906	1	0
3	15	B04	7000_10T21	3000	4590	3441	1	0
3	15	B04	7000_10T21	3001	5999	11096	1	0
3	15	B04	7000_10T21	3002	2141	17764	1	0
3	15	B04	7000_10T21	3003	4918	9496	1	0
3	15	B04	7000_10T21	3004	4931	14696	1	0
3	15	B04	7000_10T21	3005	999	11686	1	0
3	15	B04	7000_10T21	3006	3722	11647	1	0
3	15	B04	7000_10T21	3007	3643	14140	1	0
3	15	B04	7000_10T21	3008	6287	8836	1	0
3	15	B04	7000_10T21	3009	3597	8492	1	0
3	15	B04	7000_10T21	3010	2268	11597	1	0
3	15	B04	7000_10T21	3011	3608	3448	1	0
3	15	B04	7000_10T21	3012	4641	11539	1	0
3	15	B04	7000_10T21	3013	3633	14244	1	0
3	15	B04	7000_10T21	3014	2136	8404	1	0
3	15	B04	7000_10T21	3015	2131	8969	1	0
3	15	B04	7000_10T21	3016	3288	11780	1	0
3	15	B04	7000_10T21	3017	7635	13853	1	0
3	15	B04	7000_10T21	3018	5892	11288	1	0
3	15	B04	7000_10T21	3019	2360	10114	1	0
3	15	B04	7000_10T21	3020	3704	16612	1	0
3	15	B04	7000_10T21	3021	4982	8760	1	0
3	15	B04	7000_10T21	3022	6781	6330	1	0
3	15	B04	7000_10T21	3023	6026	11363	1	0
3	15	B04	7000_10T21	3024	2294	10831	1	0
3	15	B04	7000_10T21	3025	3389	11515	1	0
3	15	B04	7000_10T21	3026	2494	9008	1	0
3	15	B04	7000_10T21	3027	7063	8497	1	0
3	15	B04	7000_10T21	3028	3335	8773	1	0
3	15	B04	7000_10T21	3029	4986	17244	1	0
3	15	B04	7000_10T21	3030	9903	9004	1	0
3	15	B04	7000_10T21	3031	3549	5935	1	0
3	15	B04	7000_10T21	3032	5004	13732	1	0
3	15	B04	7000_10T21	3033	9244	8524	1	0
3	15	B04	7000_10T21	3034	3752	13922	1	0
3	15	B04	7000_10T21	3035	5053	11549	1	0
3	15	B04	7000_10T21	3036	3466	5426	1	0
3	15	B04	7000_10T21	3037	3511	9294	1	0
3	15	B04	7000_10T21	3038	4917	9385	1	0
3	15	B04	7000_10T21	3039	1033	5909	1	0
3	15	B04	7000_10T21	3040	7031	11206	1	0
3	15	B04	7000_10T21	3041	3679	9343	1	0
3	15	B04	7000_10T21	3042	4749	9414	1	0
3	15	B04	7000_10T21	3043	4804	6198	1	0
3	15	B04	7000_10T21	3044	1035	9154	1	0
3	15	B04	7000_10T21	3045	6015	9343	1	0
3	15	B04	7000_10T21	3046	3420	11839	1	0
3	15	B04	7000_10T21	3047	5136	11776	1	0
3	15	B04	7000_10T21	3048	4418	11242	1	0
3	15	B04	7000_10T21	3049	4906	8997	1	0
3	15	B04	7000_10T21	3050	3624	3486	1	0
3	15	B04	7000_10T21	3051	2153	11652	1	0
3	15	B04	7000_10T21	3052	6236	6537	1	0
3	15	B04	7000_10T21	3053	3413	8390	1	0
3	15	B04	7000_10T21	3054	3523	11631	1	0
3	15	B04	7000_10T21	3055	5812	6973	1	0
3	15	B04	7000_10T21	3056	5105	6673	1	0
3	15	B04	7000_10T21	3057	3371	19763	1	0
3	15	B04	7000_10T21	3058	2291	6732	1	0
3	15	B04	7000_10T21	3059	1124	16292	1	0
3	15	B04	7000_10T21	3060	3412	3157	1	0
3	15	B04	7000_10T21	3061	2166	8886	1	0
3	15	B04	7000_10T21	3062	5038	8423	1	0
3	15	B04	7000_10T21	3063	2247	3540	1	0
3	15	B04	7000_10T21	3064	2040	6247	1	0
3	15	B04	7000_10T21	3065	3544	14082	1	0
3	15	B04	7000_10T21	3066	4702	12068	1	0
3	15	B04	7000_10T21	3067	5845	8557	1	0
3	15	B04	7000_10T21	3068	3368	11048	1	0
3	15	B04	7000_10T21	3069	4927	8908	1	0
3	15	B04	7000_10T21	3070	2316	11884	1	0
3	15	B04	7000_10T21	3071	8604	8376	1	0
3	15	B04	7000_10T21	3072	4968	9533	1	0
3	15	B04	7000_10T21	3073	6371	6642	1	0
3	15	B04	7000_10T21	3074	2188	11943	1	0
3	15	B04	7000_10T21	3075	4546	8573	1	0
3	15	B04	7000_10T21	3076	923	9431	1	0
3	15	B04	7000_10T21	3077	2279	8382	1	0
3	15	B04	7000_10T21	3078	4600	10575	1	0
3	15	B04	7000_10T21	3079	1079	11977	1	0
3	15	B04	7000_10T21	3080	3492	14743	1	0
3	15	B04	7000_10T21	3081	5907	6348	1	0
3	15	B04	7000_10T21	3082	966	8374	1	0
3	15	B04	7000_10T21	3083	3398	3988	1	0
3	15	B04	7000_10T21	3084	3456	6887	1	0
3	15	B04	7000_10T21	3085	2128	14088	1	0
3	15	B04	7000_10T21	3086	4876	9933	1	0
3	15	B04	7000_10T21	3087	3302	8477	1	0
3	15	B04	7000_10T21	3088	7477	11648	1	0
3	15	B04	7000_10T21	3089	6270	16476	1	0
3	15	B04	7000_10T21	3090	4867	6975	1	0
3	15	B04	7000_10T21	3091	4541	9278	1	0
3	15	B04	7000_10T21	3092	4674	8655	1	0
3	15	B04	7000_10T21	3093	7381	12088	1	0
3	15	B04	7000_10T21	3094	4732	8873	1	0
3	15	B04	7000_10T21	3095	1046	8402	1	0
3	15	B04	7000_10T21	3096	4791	14366	1	0
3	15	B04	7000_10T21	3097	7349	8627	1	0
3	15	B04	7000_10T21	3098	3611	11972	1	0
3	15	B04	7000_10T21	3099	3241	16495	1	0
3	15	B04	7000_10T21	3100	5064	9429	1	0
3	15	B04	7000_10T21	3101	3721	9364	1	0
3	15	B04	7000_10T21	3102	2369	8597	1	0
3	15	B04	7000_10T21	3103	5838	14275	1	0
3	15	B04	7000_10T21	3104	6291	8649	1	0
3	15	B04	7000_10T21	3105	7823	14085	1	0
3	15	B04	7000_10T21	3106	942	11312	1	0
3	15	B04	7000_10T21	3107	3558	6704	1	0
3	15	B04	7000_10T21	3108	3685	8870	1	0
3	15	B04	7000_10T21	3109	6200	6224	1	0
3	15	B04	7000_10T21	3110	2354	6085	1	0
3	15	B04	7000_10T21	3111	3596	14619	1	0
3	15	B04	7000_10T21	3112	3615	11714	1	0
3	15	B04	7000_10T21	3113	8527	8269	1	0
3	15	B04	7000_10T21	3114	2164	14606	1	0
3	15	B04	7000_10T21	3115	2308	15165	1	0
3	15	B04	7000_10T21	3116	3437	8263	1	0
3	15	B04	7000_10T21	3117	2297	11892	1	0
3	15	B04	7000_10T21	3118	2323	8850	1	0
3	15	B04	7000_10T21	3119	2003	20356	1	0
3	15	B04	7000_10T21	3120	3398	11297	1	0
3	15	B04	7000_10T21	3121	4576	5387	1	0
3	15	B04	7000_10T21	3122	2235	6030	1	0
3	15	B04	7000_10T21	3123	7014	8614	1	0
3	15	B04	7000_10T21	3124	5831	6058	1	0
3	15	B04	7000_10T21	3125	2325	11258	1	0
3	15	B04	7000_10T21	3126	7134	8457	1	0
3	15	B04	7000_10T21	3127	5347	7878	1	0
3	15	B04	7000_10T21	3128	5296	7978	1	0
3	15	B04	7000_10T21	3129	4094	8485	1	0
3	15	B04	7000_10T21	3130	4899	9068	1	0
3	15	B04	7000_10T21	3131	8465	3298	1	0
3	15	B04	7000_10T21	3132	3425	7783	1	0
3	15	B04	7000_10T21	3133	3211	8309	1	0
3	15	B04	7000_10T21	3134	4710	13699	1	0
3	15	B04	7000_10T21	3135	1044	14469	1	0
3	15	B04	7000_10T21	3136	6067	8971	1	0
3	15	B04	7000_10T21	3137	5006	8805	1	0
3	15	B04	7000_10T21	3138	9023	13714	1	0
3	15	B04	7000_10T21	3139	6034	8678	1	0
3	15	B04	7000_10T21	3140	3452	6180	1	0
3	15	B04	7000_10T21	3141	6276	11261	1	0
3	15	B04	7000_10T21	3142	3838	9405	1	0
3	15	B04	7000_10T21	3143	2268	11982	1	0
3	15	B04	7000_10T21	3144	5686	9022	1	0
3	15	B04	7000_10T21	3145	1996	8914	1	0
3	15	B04	7000_10T21	3146	4729	3775	1	0
3	15	B04	7000_10T21	3147	5939	14297	1	0
3	15	B04	7000_10T21	3148	4665	11043	1	0
3	15	B04	7000_10T21	3149	2329	11404	1	0
3	15	B04	7000_10T21	3150	4345	11407	1	0
3	15	B04	7000_10T21	3151	4813	11387	1	0
3	15	B04	7000_10T21	3152	2380	8482	1	0
3	15	B04	7000_10T21	3153	3599	8863	1	0
3	15	B04	7000_10T21	3154	8676	8669	1	0
3	15	B04	7000_10T21	3155	3377	14757	1	0
3	15	B04	7000_10T21	3156	3760	13549	1	0
3	15	B04	7000_10T21	3157	3592	18716	1	0
3	15	B04	7000_10T21	3158	2418	8973	1	0
3	15	B04	7000_10T21	3159	3443	6271	1	0
3	15	B04	7000_10T21	3160	7080	14760	1	0
3	15	B04	7000_10T21	3161	4608	8645	1	0
3	15	B04	7000_10T21	3162	4578	11463	1	0
3	15	B04	7000_10T21	3163	2289	9246	1	0
3	15	B04	7000_10T21	3164	5980	9243	1	0
3	15	B04	7000_10T21	3165	2190	15045	1	0
3	15	B04	7000_10T21	3166	4923	12074	1	0
3	15	B04	7000_10T21	3167	8135	20592	1	0
3	15	B04	7000_10T21	3168	2418	8770	1	0
3	15	B04	7000_10T21	3169	3564	9096	1	0
3	15	B04	7000_10T21	3170	3648	11063	1	0
3	15	B04	7000_10T21	3171	2416	17318	1	0
3	15	B04	7000_10T21	3172	5846	15004	1	0
3	15	B04	7000_10T21	3173	3644	3777	1	0
3	15	B04	7000_10T21	3174	2275	11687	1	0
3	15	B04	7000_10T21	3175	3674	8356	1	0
3	15	B04	7000_10T21	3176	1053	6320	1	0
3	15	B04	7000_10T21	3177	3289	6401	1	0
3	15	B04	7000_10T21	3178	5123	6573	1	0
3	15	B04	7000_10T21	3179	5181	8475	1	0
3	15	B04	7000_10T21	3180	3339	14207	1	0
3	15	B04	7000_10T21	3181	5140	5932	1	0
3	15	B04	7000_10T21	3182	4757	12909	1	0
3	15	B04	7000_10T21	3183	4803	6346	1	0
3	15	B04	7000_10T21	3184	3219	8619	1	0
3	15	B04	7000_10T21	3185	6179	11605	1	0
3	15	B04	7000_10T21	3186	4869	6249	1	0
3	15	B04	7000_10T21	3187	3395	18746	1	0
3	15	B04	7000_10T21	3188	4738	11451	1	0
3	15	B04	7000_10T21	3189	3551	6675	1	0
3	15	B04	7000_10T21	3190	4802	8514	1	0
3	15	B04	7000_10T21	3191	3390	11045	1	0
3	15	B04	7000_10T21	3192	2276	11271	1	0
3	15	B04	7000_10T21	3193	4993	17269	1	0
3	15	B04	7000_10T21	3194	4750	8704	1	0
3	15	B04	7000_10T21	3195	2236	5599	1	0
3	15	B04	7000_10T21	3196	3518	5919	1	0
3	15	B04	7000_10T21	3197	5596	8161	1	0
3	15	B04	7000_10T21	3198	5119	13919	1	0
3	15	B04	7000_10T21	3199	4792	4247	1	0
3	15	B04	7000_10T21	3200	2347	13981	1	0
3	15	B04	7000_10T21	3201	2004	8827	1	0
3	15	B04	7000_10T21	3202	2204	9123	1	0
3	15	B04	7000_10T21	3203	6100	12175	1	0
3	15	B04	7000_10T21	3204	5767	13396	1	0
3	15	B04	7000_10T21	3205	2265	14932	1	0
3	15	B04	7000_10T21	3206	13564	28016	0	0
3	15	B04	7000_10T21	3207	4975	3762	1	0
3	15	B04	7000_10T21	3208	4499	15575	1	0
3	15	B04	7000_10T21	3209	2178	12004	1	0
3	15	B04	7000_10T21	3210	7372	16263	1	0
3	15	B04	7000_10T21	3211	4854	8538	1	0
3	15	B04	7000_10T21	3212	1040	10195	1	0
3	15	B04	7000_10T21	3213	3261	11728	1	0
3	15	B04	7000_10T21	3214	7215	6263	1	0
3	15	B04	7000_10T21	3215	3440	16391	1	0
3	15	B04	7000_10T21	3216	3498	8914	1	0
3	15	B04	7000_10T21	3217	4883	8574	1	0
3	15	B04	7000_10T21	3218	3569	10499	1	0
3	15	B04	7000_10T21	3219	3488	11521	1	0
3	15	B04	7000_10T21	3220	3458	11641	1	0
3	15	B04	7000_10T21	3221	4720	14485	1	0
3	15	B04	7000_10T21	3222	3156	10977	1	0
3	15	B04	7000_10T21	3223	3464	8713	1	0
3	15	B04	7000_10T21	3224	2452	14907	1	0
3	15	B04	7000_10T21	3225	2168	10920	1	0
3	15	B04	7000_10T21	3226	3574	11732	1	0
3	15	B04	7000_10T21	3227	6200	8880	1	0
3	15	B04	7000_10T21	3228	2602	9764	1	0
3	15	B04	7000_10T21	3229	1019	8620	1	0
3	15	B04	7000_10T21	3230	3629	13676	1	0
3	15	B04	7000_10T21	3231	9687	14237	1	0
3	15	B04	7000_10T21	3232	3556	10998	1	0
3	15	B04	7000_10T21	3233	4870	11383	1	0
3	15	B04	7000_10T21	3234	4937	7169	1	0
3	15	B04	7000_10T21	3235	2364	10710	1	0
3	15	B04	7000_10T21	3236	2393	5765	1	0
3	15	B04	7000_10T21	3237	11388	25937	0	0
3	15	B04	7000_10T21	3238	5951	19226	1	0
3	15	B04	7000_10T21	3239	2375	11845	1	0
3	15	B04	7000_10T21	3240	2528	14659	1	0
3	15	B04	7000_10T21	3241	4603	9471	1	0
3	15	B04	7000_10T21	3242	4666	9387	1	0
3	15	B04	7000_10T21	3243	4606	15699	1	0
3	15	B04	7000_10T21	3244	4524	13897	1	0
3	15	B04	7000_10T21	3245	2397	15418	1	0
3	15	B04	7000_10T21	3246	3368	11793	1	0
3	15	B04	7000_10T21	3247	3210	9018	1	0
3	15	B04	7000_10T21	3248	2298	9102	1	0
3	15	B04	7000_10T21	3249	2370	5928	1	0
3	15	B04	7000_10T21	3250	3527	8541	1	0
3	15	B04	7000_10T21	3251	3456	6095	1	0
3	15	B04	7000_10T21	3252	4888	6727	1	0
3	15	B04	7000_10T21	3253	2393	16890	1	0
3	15	B04	7000_10T21	3254	4394	6020	1	0
3	15	B04	7000_10T21	3255	3286	11448	1	0
3	15	B04	7000_10T21	3256	3508	14081	1	0
3	15	B04	7000_10T21	3257	2197	8743	1	0
3	15	B04	7000_10T21	3258	2244	13774	1	0
3	15	B04	7000_10T21	3259	3519	16678	1	0
3	15	B04	7000_10T21	3260	1944	10646	1	0
3	15	B04	7000_10T21	3261	2280	16554	1	0
3	15	B04	7000_10T21	3262	3359	10878	1	0
3	15	B04	7000_10T21	3263	2352	11055	1	0
3	15	B04	7000_10T21	3264	2304	3468	1	0
3	15	B04	7000_10T21	3265	4760	16918	1	0
3	15	B04	7000_10T21	3266	4570	11786	1	0
3	15	B04	7000_10T21	3267	3353	3593	1	0
3	15	B04	7000_10T21	3268	7155	12286	1	0
3	15	B04	7000_10T21	3269	2286	8515	1	0
3	15	B04	7000_10T21	3270	3308	10826	1	0
3	15	B04	7000_10T21	3271	4722	9422	1	0
3	15	B04	7000_10T21	3272	6293	9166	1	0
3	15	B04	7000_10T21	3273	4746	8965	1	0
3	15	B04	7000_10T21	3274	3776	17253	1	0
3	15	B04	7000_10T21	3275	3531	8787	1	0
3	15	B04	7000_10T21	3276	2071	11756	1	0
3	15	B04	7000_10T21	3277	5822	16889	1	0
3	15	B04	7000_10T21	3278	6227	8595	1	0
3	15	B04	7000_10T21	3279	7292	20808	1	0
3	15	B04	7000_10T21	3280	4708	13215	1	0
3	15	B04	7000_10T21	3281	6103	6075	1	0
3	15	B04	7000_10T21	3282	3466	8715	1	0
3	15	B04	7000_10T21	3283	3264	21891	1	0
3	15	B04	7000_10T21	3284	4780	11017	1	0
3	15	B04	7000_10T21	3285	3384	8156	1	0
3	15	B04	7000_10T21	3286	2330	16922	1	0
3	15	B04	7000_10T21	3287	5646	7937	1	0
3	15	B04	7000_10T21	3288	967	9068	1	0
3	15	B04	7000_10T21	3289	4754	14083	1	0
3	15	B04	7000_10T21	3290	3264	5801	1	0
3	15	B04	7000_10T21	3291	3330	14141	1	0
3	15	B04	7000_10T21	3292	3631	11667	1	0
3	15	B04	7000_10T21	3293	4747	20114	1	0
3	15	B04	7000_10T21	3294	2293	8798	1	0
3	15	B04	7000_10T21	3295	2228	11529	1	0
3	15	B04	7000_10T21	3296	2467	16273	1	0
3	15	B04	7000_10T21	3297	7482	14287	1	0
3	15	B04	7000_10T21	3298	7334	11803	1	0
3	15	B04	7000_10T21	3299	4853	6041	1	0
3	15	B04	7000_10T21	3300	4852	13759	1	0
3	15	B04	7000_10T21	3301	3122	11440	1	0
3	15	B04	7000_10T21	3302	3521	17106	1	0
3	15	B04	7000_10T21	3303	3370	11758	1	0
3	15	B04	7000_10T21	3304	3747	6292	1	0
3	15	B04	7000_10T21	3305	2231	11257	1	0
3	15	B04	7000_10T21	3306	5717	11350	1	0
3	15	B04	7000_10T21	3307	5860	9016	1	0
3	15	B04	7000_10T21	3308	2375	9138	1	0
3	15	B04	7000_10T21	3309	920	12601	1	0
3	15	B04	7000_10T21	3310	3449	12309	1	0
3	15	B04	7000_10T21	3311	3584	11639	1	0
3	15	B04	7000_10T21	3312	2404	14558	1	0
3	15	B04	7000_10T21	3313	5238	11368	1	0
3	15	B04	7000_10T21	3314	3442	8494	1	0
3	15	B04	7000_10T21	3315	7115	14102	1	0
3	15	B04	7000_10T21	3316	2324	19352	1	0
3	15	B04	7000_10T21	3317	1100	8299	1	0
3	15	B04	7000_10T21	3318	6212	12029	1	0
3	15	B04	7000_10T21	3319	3360	9320	1	0
3	15	B04	7000_10T21	3320	2174	11360	1	0
3	15	B04	7000_10T21	3321	3441	5942	1	0
3	15	B04	7000_10T21	3322	6206	12379	1	0
3	15	B04	7000_10T21	3323	2277	8921	1	0
3	15	B04	7000_10T21	3324	1895	7925	1	0
3	15	B04	7000_10T21	3325	3485	9811	1	0
3	15	B04	7000_10T21	3326	3741	6235	1	0
3	15	B04	7000_10T21	3327	2182	10862	1	0
3	15	B04	7000_10T21	3328	2095	9044	1	0
3	15	B04	7000_10T21	3329	4581	11072	1	0
3	15	B04	7000_10T21	3330	2294	9035	1	0
3	15	B04	7000_10T21	3331	5071	8599	1	0
3	15	B04	7000_10T21	3332	3586	6388	1	0
3	15	B04	7000_10T21	3333	4903	6397	1	0
3	15	B04	7000_10T21	3334	2425	8231	1	0
3	15	B04	7000_10T21	3335	3551	8274	1	0
3	15	B04	7000_10T21	3336	2046	5917	1	0
3	15	B04	7000_10T21	3337	2162	6177	1	0
3	15	B04	7000_10T21	3338	965	11399	1	0
3	15	B04	7000_10T21	3339	4554	5555	1	0
3	15	B04	7000_10T21	3340	3622	13763	1	0
3	15	B04	7000_10T21	3341	5053	16374	1	0
3	15	B04	7000_10T21	3342	4863	6362	1	0
3	15	B04	7000_10T21	3343	2358	8497	1	0
3	15	B04	7000_10T21	3344	4648	8328	1	0
3	15	B04	7000_10T21	3345	3277	8537	1	0
3	15	B04	7000_10T21	3346	7069	8095	1	0
3	15	B04	7000_10T21	3347	2008	5805	1	0
3	15	B04	7000_10T21	3348	1930	8015	1	0
3	15	B04	7000_10T21	3349	4521	16669	1	0
3	15	B04	7000_10T21	3350	2233	14108	1	0
3	15	B04	7000_10T21	3351	2440	6904	1	0
3	15	B04	7000_10T21	3352	2118	14399	1	0
3	15	B04	7000_10T21	3353	1067	11342	1	0
3	15	B04	7000_10T21	3354	6149	10934	1	0
3	15	B04	7000_10T21	3355	3477	10290	1	0
3	15	B04	7000_10T21	3356	5431	8651	1	0
3	15	B04	7000_10T21	3357	2185	18979	1	0
3	15	B04	7000_10T21	3358	2250	8278	1	0
3	15	B04	7000_10T21	3359	6207	11613	1	0
3	15	B04	7000_10T21	3360	7133	17204	1	0
3	15	B04	7000_10T21	3361	7432	11675	1	0
3	15	B04	7000_10T21	3362	3586	13931	1	0
3	15	B04	7000_10T21	3363	6012	6088	1	0
3	15	B04	7000_10T21	3364	911	13497	1	0
3	15	B04	7000_10T21	3365	2193	6399	1	0
3	15	B04	7000_10T21	3366	3422	3694	1	0
3	15	B04	7000_10T21	3367	2133	14420	1	0
3	15	B04	7000_10T21	3368	6037	12703	1	0
3	15	B04	7000_10T21	3369	3579	8866	1	0
3	15	B04	7000_10T21	3370	2297	14155	1	0
3	15	B04	7000_10T21	3371	2107	7020	1	0
3	15	B04	7000_10T21	3372	1045	16299	1	0
3	15	B04	7000_10T21	3373	3191	8311	1	0
3	15	B04	7000_10T21	3374	2274	14265	1	0
3	15	B04	7000_10T21	3375	4886	10722	1	0
3	15	B04	7000_10T21	3376	4272	13813	1	0
3	15	B04	7000_10T21	3377	2328	8780	1	0
3	15	B04	7000_10T21	3378	3266	5772	1	0
3	15	B04	7000_10T21	3379	2402	8177	1	0
3	15	B04	7000_10T21	3380	3723	9795	1	0
3	15	B04	7000_10T21	3381	2324	8792	1	0
3	15	B04	7000_10T21	3382	2093	6579	1	0
3	15	B04	7000_10T21	3383	4929	11626	1	0
3	15	B04	7000_10T21	3384	3491	11371	1	0
3	15	B04	7000_10T21	3385	3200	9525	1	0
3	15	B04	7000_10T21	3386	2139	11676	1	0
3	15	B04	7000_10T21	3387	4675	11280	1	0
3	15	B04	7000_10T21	3388	7425	9115	1	0
3	15	B04	7000_10T21	3389	3227	9124	1	0
3	15	B04	7000_10T21	3390	2257	11109	1	0
3	15	B04	7000_10T21	3391	3787	6300	1	0
3	15	B04	7000_10T21	3392	4650	13100	1	0
3	15	B04	7000_10T21	3393	4886	14125	1	0
3	15	B04	7000_10T21	3394	943	10872	1	0
3	15	B04	7000_10T21	3395	2251	9095	1	0
3	15	B04	7000_10T21	3396	4363	16586	1	0
3	15	B04	7000_10T21	3397	3464	6476	1	0
3	15	B04	7000_10T21	3398	4712	11286	1	0
3	15	B04	7000_10T21	3399	3194	6371	1	0
3	15	B04	7000_10T21	3400	2407	11506	1	0
3	15	B04	7000_10T21	3401	3555	8759	1	0
3	15	B04	7000_10T21	3402	4645	3801	1	0
3	15	B04	7000_10T21	3403	882	8630	1	0
3	15	B04	7000_10T21	3404	1034	8470	1	0
3	15	B04	7000_10T21	3405	5951	13294	1	0
3	15	B04	7000_10T21	3406	4970	14862	1	0
3	15	B04	7000_10T21	3407	3082	6013	1	0
3	15	B04	7000_10T21	3408	3452	5697	1	0
3	15	B04	7000_10T21	3409	4836	11167	1	0
3	15	B04	7000_10T21	3410	1151	8453	1	0
3	15	B04	7000_10T21	3411	1986	15057	1	0
3	15	B04	7000_10T21	3412	2246	13991	1	0
3	15	B04	7000_10T21	3413	2416	6339	1	0
3	15	B04	7000_10T21	3414	2274	17233	1	0
3	15	B04	7000_10T21	3415	5818	16885	1	0
3	15	B04	7000_10T21	3416	4551	11524	1	0
3	15	B04	7000_10T21	3417	2314	13871	1	0
3	15	B04	7000_10T21	3418	4855	10815	1	0
3	15	B04	7000_10T21	3419	2193	3279	1	0
3	15	B04	7000_10T21	3420	6039	6925	1	0
3	15	B04	7000_10T21	3421	2226	5984	1	0
3	15	B04	7000_10T21	3422	4239	18820	1	0
3	15	B04	7000_10T21	3423	1086	8355	1	0
3	15	B04	7000_10T21	3424	2398	13806	1	0
3	15	B04	7000_10T21	3425	3345	3398	1	0
3	15	B04	7000_10T21	3426	4761	13923	1	0
3	15	B04	7000_10T21	3427	2125	3529	1	0
3	15	B04	7000_10T21	3428	3594	9248	1	0
3	15	B04	7000_10T21	3429	3705	6238	1	0
3	15	B04	7000_10T21	3430	5792	6501	1	0
3	15	B04	7000_10T21	3431	965	14560	1	0
3	15	B04	7000_10T21	3432	3431	11675	1	0
3	15	B04	7000_10T21	3433	2258	11699	1	0
3	15	B04	7000_10T21	3434	6005	6224	1	0
3	15	B04	7000_10T21	3435	6114	13628	1	0
3	15	B04	7000_10T21	3436	1004	6692	1	0
3	15	B04	7000_10T21	3437	5847	16005	1	0
3	15	B04	7000_10T21	3438	3347	5633	1	0
3	15	B04	7000_10T21	3439	6106	6013	1	0
3	15	B04	7000_10T21	3440	4897	5018	1	0
3	15	B04	7000_10T21	3441	2253	6192	1	0
3	15	B04	7000_10T21	3442	902	12233	1	0
3	15	B04	7000_10T21	3443	3075	9012	1	0
3	15	B04	7000_10T21	3444	902	11064	1	0
3	15	B04	7000_10T21	3445	6039	16427	1	0
3	15	B04	7000_10T21	3446	2091	8185	1	0
3	15	B04	7000_10T21	3447	5978	9092	1	0
3	15	B04	7000_10T21	3448	4320	10853	1	0
3	15	B04	7000_10T21	3449	5822	11344	1	0
3	15	B04	7000_10T21	3450	2337	6243	1	0
3	15	B04	7000_10T21	3451	3309	14097	1	0
3	15	B04	7000_10T21	3452	1027	5957	1	0
3	15	B04	7000_10T21	3453	2194	6191	1	0
3	15	B04	7000_10T21	3454	8067	8283	1	0
3	15	B04	7000_10T21	3455	2296	14862	1	0
3	15	B04	7000_10T21	3456	5740	8515	1	0
3	15	B04	7000_10T21	3457	2044	11011	1	0
3	15	B04	7000_10T21	3458	3484	8598	1	0
3	15	B04	7000_10T21	3459	3327	8736	1	0
3	15	B04	7000_10T21	3460	5074	12006	1	0
3	15	B04	7000_10T21	3461	3575	12620	1	0
3	15	B04	7000_10T21	3462	4787	3301	1	0
3	15	B04	7000_10T21	3463	3334	8336	1	0
3	15	B04	7000_10T21	3464	6062	9606	1	0
3	15	B04	7000_10T21	3465	4641	11923	1	0
3	15	B04	7000_10T21	3466	3370	5963	1	0
3	15	B04	7000_10T21	3467	3221	18126	1	0
3	15	B04	7000_10T21	3468	4367	9393	1	0
3	15	B04	7000_10T21	3469	3497	12533	1	0
3	15	B04	7000_10T21	3470	3677	16988	1	0
3	15	B04	7000_10T21	3471	6022	6617	1	0
3	15	B04	7000_10T21	3472	4533	9134	1	0
3	15	B04	7000_10T21	3473	4762	8881	1	0
3	15	B04	7000_10T21	3474	2296	13896	1	0
3	15	B04	7000_10T21	3475	1003	6040	1	0
3	15	B04	7000_10T21	3476	5806	8778	1	0
3	15	B04	7000_10T21	3477	3493	7065	1	0
3	15	B04	7000_10T21	3478	941	12982	1	0
3	15	B04	7000_10T21	3479	4742	18960	1	0
3	15	B04	7000_10T21	3480	2107	8849	1	0
3	15	B04	7000_10T21	3481	5044	14212	1	0
3	15	B04	7000_10T21	3482	2248	9270	1	0
3	15	B04	7000_10T21	3483	3487	8343	1	0
3	15	B04	7000_10T21	3484	2211	8310	1	0
3	15	B04	7000_10T21	3485	2404	8515	1	0
3	15	B04	7000_10T21	3486	2003	8700	1	0
3	15	B04	7000_10T21	3487	8606	10537	1	0
3	15	B04	7000_10T21	3488	2411	6028	1	0
3	15	B04	7000_10T21	3489	3222	5655	1	0
3	15	B04	7000_10T21	3490	3426	7811	1	0
3	15	B04	7000_10T21	3491	5015	13291	1	0
3	15	B04	7000_10T21	3492	7255	14064	1	0
3	15	B04	7000_10T21	3493	5920	17490	1	0
3	15	B04	7000_10T21	3494	2304	16583	1	0
3	15	B04	7000_10T21	3495	4836	8190	1	0
3	15	B04	7000_10T21	3496	7235	3770	1	0
3	15	B04	7000_10T21	3497	7068	11965	1	0
3	15	B04	7000_10T21	3498	3647	9190	1	0
3	15	B04	7000_10T21	3499	3634	11135	1	0
3	15	B04	7000_10T21	3500	7304	14233	1	0
3	15	B04	7000_10T21	3501	4624	9050	1	0
3	15	B04	7000_10T21	3502	3646	8836	1	0
3	15	B04	7000_10T21	3503	3559	11762	1	0
3	15	B04	7000_10T21	3504	7603	16531	1	0
3	15	B04	7000_10T21	3505	3592	9227	1	0
3	15	B04	7000_10T21	3506	3745	11918	1	0
3	15	B04	7000_10T21	3507	4660	5911	1	0
3	15	B04	7000_10T21	3508	2265	9120	1	0
3	15	B04	7000_10T21	3509	5805	11444	1	0
3	15	B04	7000_10T21	3510	6023	8849	1	0
3	15	B04	7000_10T21	3511	5168	11626	1	0
3	15	B04	7000_10T21	3512	3295	8845	1	0
3	15	B04	7000_10T21	3513	3610	14599	1	0
3	15	B04	7000_10T21	3514	1086	11402	1	0
3	15	B04	7000_10T21	3515	2113	17272	1	0
3	15	B04	7000_10T21	3516	6246	6716	1	0
3	15	B04	7000_10T21	3517	3731	6509	1	0
3	15	B04	7000_10T21	3518	2172	13745	1	0
3	15	B04	7000_10T21	3519	6043	14399	1	0
3	15	B04	7000_10T21	3520	3448	11650	1	0
3	15	B04	7000_10T21	3521	2364	8722	1	0
3	15	B04	7000_10T21	3522	2321	14002	1	0
3	15	B04	7000_10T21	3523	3662	18503	1	0
3	15	B04	7000_10T21	3524	2173	14430	1	0
3	15	B04	7000_10T21	3525	8675	5579	1	0
3	15	B04	7000_10T21	3526	2282	6112	1	0
3	15	B04	7000_10T21	3527	5036	11704	1	0
3	15	B04	7000_10T21	3528	3603	6277	1	0
3	15	B04	7000_10T21	3529	4548	10833	1	0
3	15	B04	7000_10T21	3530	4691	11370	1	0
3	15	B04	7000_10T21	3531	3199	8731	1	0
3	15	B04	7000_10T21	3532	3281	11311	1	0
3	15	B04	7000_10T21	3533	4828	8573	1	0
3	15	B04	7000_10T21	3534	4755	6232	1	0
3	15	B04	7000_10T21	3535	5003	14316	1	0
3	15	B04	7000_10T21	3536	3391	9379	1	0
3	15	B04	7000_10T21	3537	3463	11790	1	0
3	15	B04	7000_10T21	3538	5879	3300	1	0
3	15	B04	7000_10T21	3539	4577	9033	1	0
3	15	B04	7000_10T21	3540	2187	8744	1	0
3	15	B04	7000_10T21	3541	8473	6262	1	0
3	15	B04	7000_10T21	3542	3628	6550	1	0
3	15	B04	7000_10T21	3543	3403	15722	1	0
3	15	B04	7000_10T21	3544	7181	9429	1	0
3	15	B04	7000_10T21	3545	6438	12006	1	0
3	15	B04	7000_10T21	3546	4959	8465	1	0
3	15	B04	7000_10T21	3547	2335	5947	1	0
3	15	B04	7000_10T21	3548	3055	14084	1	0
3	15	B04	7000_10T21	3549	6041	13290	1	0
3	15	B04	7000_10T21	3550	7298	12195	1	0
3	15	B04	7000_10T21	3551	2353	11475	1	0
3	15	B04	7000_10T21	3552	7060	14203	1	0
3	15	B04	7000_10T21	3553	3356	8578	1	0
3	15	B04	7000_10T21	3554	3508	3573	1	0
3	15	B04	7000_10T21	3555	1968	11369	1	0
3	15	B04	7000_10T21	3556	3646	6508	1	0
3	15	B04	7000_10T21	3557	4867	8704	1	0
3	15	B04	7000_10T21	3558	5801	8687	1	0
3	15	B04	7000_10T21	3559	4534	8963	1	0
3	15	B04	7000_10T21	3560	3757	6239	1	0
3	15	B04	7000_10T21	3561	3581	6288	1	0
3	15	B04	7000_10T21	3562	3559	14186	1	0
3	15	B04	7000_10T21	3563	3292	18465	1	0
3	15	B04	7000_10T21	3564	4746	16349	1	0
3	15	B04	7000_10T21	3565	2432	6301	1	0
3	15	B04	7000_10T21	3566	3656	11188	1	0
3	15	B04	7000_10T21	3567	6199	11108	1	0
3	15	B04	7000_10T21	3568	7639	7890	1	0
3	15	B04	7000_10T21	3569	3289	3925	1	0
3	15	B04	7000_10T21	3570	1047	9412	1	0
3	15	B04	7000_10T21	3571	935	13874	1	0
3	15	B04	7000_10T21	3572	4917	11538	1	0
3	15	B04	7000_10T21	3573	5137	10133	1	0
3	15	B04	7000_10T21	3574	4618	8754	1	0
3	15	B04	7000_10T21	3575	7198	13647	1	0
3	15	B04	7000_10T21	3576	6163	14383	1	0
3	15	B04	7000_10T21	3577	4696	11195	1	0
3	15	B04	7000_10T21	3578	3667	8333	1	0
3	15	B04	7000_10T21	3579	4511	11952	1	0
3	15	B04	7000_10T21	3580	4905	12157	1	0
3	15	B04	7000_10T21	3581	4985	13391	1	0
3	15	B04	7000_10T21	3582	5940	14162	1	0
3	15	B04	7000_10T21	3583	5981	15041	1	0
3	15	B04	7000_10T21	3584	3307	12005	1	0
3	15	B04	7000_10T21	3585	2289	11333	1	0
3	15	B04	7000_10T21	3586	3193	14272	1	0
3	15	B04	7000_10T21	3587	4900	14533	1	0
3	15	B04	7000_10T21	3588	3569	11444	1	0
3	15	B04	7000_10T21	3589	3293	6370	1	0
3	15	B04	7000_10T21	3590	7311	8942	1	0
3	15	B04	7000_10T21	3591	3434	14954	1	0
3	15	B04	7000_10T21	3592	5143	9219	1	0
3	15	B04	7000_10T21	3593	7597	12043	1	0
3	15	B04	7000_10T21	3594	3411	16773	1	0
3	15	B04	7000_10T21	3595	5679	13309	1	0
3	15	B04	7000_10T21	3596	4915	13877	1	0
3	15	B04	7000_10T21	3597	4798	5760	1	0
3	15	B04	7000_10T21	3598	3680	9286	1	0
3	15	B04	7000_10T21	3599	4881	11927	1	0
3	15	B04	7000_10T21	3600	1028	8582	1	0
3	15	B04	7000_10T21	3601	5928	8873	1	0
3	15	B04	7000_10T21	3602	2049	5621	1	0
3	15	B04	7000_10T21	3603	5099	7135	1	0
3	15	B04	7000_10T21	3604	3609	11337	1	0
3	15	B04	7000_10T21	3605	3589	14485	1	0
3	15	B04	7000_10T21	3606	8793	13523	1	0
3	15	B04	7000_10T21	3607	4628	9233	1	0
3	15	B04	7000_10T21	3608	1102	3547	1	0
3	15	B04	7000_10T21	3609	6177	8502	1	0
3	15	B04	7000_10T21	3610	2142	16873	1	0
3	15	B04	7000_10T21	3611	4965	11773	1	0
3	15	B04	7000_10T21	3612	7650	11399	1	0
3	15	B04	7000_10T21	3613	1191	13803	1	0
3	15	B04	7000_10T21	3614	2259	9007	1	0
3	15	B04	7000_10T21	3615	2216	13971	1	0
3	15	B04	7000_10T21	3616	3257	5901	1	0
3	15	B04	7000_10T21	3617	4859	8685	1	0
3	15	B04	7000_10T21	3618	3592	11630	1	0
3	15	B04	7000_10T21	3619	1097	9274	1	0
3	15	B04	7000_10T21	3620	4581	11790	1	0
3	15	B04	7000_10T21	3621	5798	8881	1	0
3	15	B04	7000_10T21	3622	3521	14107	1	0
3	15	B04	7000_10T21	3623	1025	10907	1	0
3	15	B04	7000_10T21	3624	4574	8708	1	0
3	15	B04	7000_10T21	3625	1961	5775	1	0
3	15	B04	7000_10T21	3626	4835	8942	1	0
3	15	B04	7000_10T21	3627	2187	10140	1	0
3	15	B04	7000_10T21	3628	3720	16989	1	0
3	15	B04	7000_10T21	3629	6272	11860	1	0
3	15	B04	7000_10T21	3630	2423	11719	1	0
3	15	B04	7000_10T21	3631	4555	11328	1	0
3	15	B04	7000_10T21	3632	3686	11777	1	0
3	15	B04	7000_10T21	3633	2388	6509	1	0
3	15	B04	7000_10T21	3634	2305	11243	1	0
3	15	B04	7000_10T21	3635	1985	9968	1	0
3	15	B04	7000_10T21	3636	3606	6767	1	0
3	15	B04	7000_10T21	3637	3587	9432	1	0
3	15	B04	7000_10T21	3638	5936	6348	1	0
3	15	B04	7000_10T21	3639	2107	8958	1	0
3	15	B04	7000_10T21	3640	4818	8779	1	0
3	15	B04	7000_10T21	3641	2289	11633	1	0
3	15	B04	7000_10T21	3642	2108	11034	1	0
3	15	B04	7000_10T21	3643	3511	13676	1	0
3	15	B04	7000_10T21	3644	3487	13866	1	0
3	15	B04	7000_10T21	3645	2610	8678	1	0
3	15	B04	7000_10T21	3646	2654	13755	1	0
3	15	B04	7000_10T21	3647	3419	8376	1	0
3	15	B04	7000_10T21	3648	4542	3118	1	0
3	15	B04	7000_10T21	3649	6384	3531	1	0
3	15	B04	7000_10T21	3650	3562	12103	1	0
3	15	B04	7000_10T21	3651	3488	11606	1	0
3	15	B04	7000_10T21	3652	4743	13165	1	0
3	15	B04	7000_10T21	3653	2404	13621	1	0
3	15	B04	7000_10T21	3654	4698	6097	1	0
3	15	B04	7000_10T21	3655	6145	19457	1	0
3	15	B04	7000_10T21	3656	3735	3719	1	0
3	15	B04	7000_10T21	3657	3250	14466	1	0
3	15	B04	7000_10T21	3658	2247	12623	1	0
3	15	B04	7000_10T21	3659	1047	8866	1	0
3	15	B04	7000_10T21	3660	7609	14699	1	0
3	15	B04	7000_10T21	3661	6625	4112	0	0
3	15	B04	7000_10T21	3662	3488	5979	1	0
3	15	B04	7000_10T21	3663	1934	11446	1	0
3	15	B04	7000_10T21	3664	3471	8424	1	0
3	15	B04	7000_10T21	3665	4520	15332	1	0
3	15	B04	7000_10T21	3666	6161	20565	0	0
3	15	B04	7000_10T21	3667	3571	3522	1	0
3	15	B04	7000_10T21	3668	964	6051	1	0
3	15	B04	7000_10T21	3669	7262	8508	1	0
3	15	B04	7000_10T21	3670	1131	3867	1	0
3	15	B04	7000_10T21	3671	5967	11316	1	0
3	15	B04	7000_10T21	3672	2350	11148	1	0
3	15	B04	7000_10T21	3673	3637	12609	1	0
3	15	B04	7000_10T21	3674	975	11358	1	0
3	15	B04	7000_10T21	3675	2144	20221	1	0
3	15	B04	7000_10T21	3676	6034	11807	1	0
3	15	B04	7000_10T21	3677	2093	9047	1	0
3	15	B04	7000_10T21	3678	3388	15410	1	0
3	15	B04	7000_10T21	3679	4865	14162	1	0
3	15	B04	7000_10T21	3680	7070	10531	1	0
3	15	B04	7000_10T21	3681	5059	4002	1	0
3	15	B04	7000_10T21	3682	3710	14796	1	0
3	15	B04	7000_10T21	3683	4880	14283	1	0
3	15	B04	7000_10T21	3684	6246	8459	1	0
3	15	B04	7000_10T21	3685	5981	6380	1	0
3	15	B04	7000_10T21	3686	3434	3867	1	0
3	15	B04	7000_10T21	3687	1063	5884	1	0
3	15	B04	7000_10T21	3688	4622	13818	1	0
3	15	B04	7000_10T21	3689	3483	13407	1	0
3	15	B04	7000_10T21	3690	6329	9146	1	0
3	15	B04	7000_10T21	3691	2962	8911	1	0
3	15	B04	7000_10T21	3692	3666	11714	1	0
3	15	B04	7000_10T21	3693	3575	5888	1	0
3	15	B04	7000_10T21	3694	3417	5827	1	0
3	15	B04	7000_10T21	3695	5600	8775	1	0
3	15	B04	7000_10T21	3696	2218	6199	1	0
3	15	B04	7000_10T21	3697	5812	11067	1	0
3	15	B04	7000_10T21	3698	2266	8048	1	0
3	15	B04	7000_10T21	3699	7392	9861	1	0
3	15	B04	7000_10T21	3700	3526	8630	1	0
3	15	B04	7000_10T21	3701	1940	8691	1	0
3	15	B04	7000_10T21	3702	4832	9213	1	0
3	15	B04	7000_10T21	3703	2219	12174	1	0
3	15	B04	7000_10T21	3704	7175	5893	1	0
3	15	B04	7000_10T21	3705	809	14693	1	0
3	15	B04	7000_10T21	3706	7355	14394	1	0
3	15	B04	7000_10T21	3707	2287	8637	1	0
3	15	B04	7000_10T21	3708	3738	10523	1	0
3	15	B04	7000_10T21	3709	3398	11064	1	0
3	15	B04	7000_10T21	3710	6140	11488	1	0
3	15	B04	7000_10T21	3711	4981	8612	1	0
3	15	B04	7000_10T21	3712	4678	16873	1	0
3	15	B04	7000_10T21	3713	4663	5934	1	0
3	15	B04	7000_10T21	3714	4694	14469	1	0
3	15	B04	7000_10T21	3715	1048	6194	1	0
3	15	B04	7000_10T21	3716	3686	18370	1	0
3	15	B04	7000_10T21	3717	2228	14993	1	0
3	15	B04	7000_10T21	3718	4767	11853	1	0
3	15	B04	7000_10T21	3719	3308	16102	1	0
3	15	B04	7000_10T21	3720	2307	13259	1	0
3	15	B04	7000_10T21	3721	2195	8722	1	0
3	15	B04	7000_10T21	3722	2221	8435	1	0
3	15	B04	7000_10T21	3723	4892	11790	1	0
3	15	B04	7000_10T21	3724	3532	7986	1	0
3	15	B04	7000_10T21	3725	6289	20103	1	0
3	15	B04	7000_10T21	3726	5056	9425	1	0
3	15	B04	7000_10T21	3727	4726	11733	1	0
3	15	B04	7000_10T21	3728	4822	9029	1	0
3	15	B04	7000_10T21	3729	3448	11409	1	0
3	15	B04	7000_10T21	3730	2363	3963	1	0
3	15	B04	7000_10T21	3731	3587	9071	1	0
3	15	B04	7000_10T21	3732	3173	11480	1	0
3	15	B04	7000_10T21	3733	5969	12595	1	0
3	15	B04	7000_10T21	3734	4711	16675	1	0
3	15	B04	7000_10T21	3735	4916	8966	1	0
3	15	B04	7000_10T21	3736	3629	8444	1	0
3	15	B04	7000_10T21	3737	991	9102	1	0
3	15	B04	7000_10T21	3738	3384	14077	1	0
3	15	B04	7000_10T21	3739	3405	3784	1	0
3	15	B04	7000_10T21	3740	6048	9161	1	0
3	15	B04	7000_10T21	3741	2335	11584	1	0
3	15	B04	7000_10T21	3742	2632	16658	1	0
3	15	B04	7000_10T21	3743	882	11700	1	0
3	15	B04	7000_10T21	3744	3521	8189	1	0
3	15	B04	7000_10T21	3745	3560	8774	1	0
3	15	B04	7000_10T21	3746	6074	14023	1	0
3	15	B04	7000_10T21	3747	5844	9118	1	0
3	15	B04	7000_10T21	3748	3577	14522	1	0
3	15	B04	7000_10T21	3749	7606	10800	1	0
3	15	B04	7000_10T21	3750	3131	6235	1	0
3	15	B04	7000_10T21	3751	4709	9095	1	0
3	15	B04	7000_10T21	3752	3563	6148	1	0
3	15	B04	7000_10T21	3753	2186	14251	1	0
3	15	B04	7000_10T21	3754	2173	11185	1	0
3	15	B04	7000_10T21	3755	5745	8636	1	0
3	15	B04	7000_10T21	3756	4322	13097	1	0
3	15	B04	7000_10T21	3757	3392	9353	1	0
3	15	B04	7000_10T21	3758	1017	8590	1	0
3	15	B04	7000_10T21	3759	2330	11728	1	0
3	15	B04	7000_10T21	3760	3197	6247	1	0
3	15	B04	7000_10T21	3761	6059	14587	1	0
3	15	B04	7000_10T21	3762	5920	6570	1	0
3	15	B04	7000_10T21	3763	2190	16907	1	0
3	15	B04	7000_10T21	3764	3562	12023	1	0
3	15	B04	7000_10T21	3765	2359	5987	1	0
3	15	B04	7000_10T21	3766	3302	9354	1	0
3	15	B04	7000_10T21	3767	3674	8972	1	0
3	15	B04	7000_10T21	3768	3560	9139	1	0
3	15	B04	7000_10T21	3769	2214	6304	1	0
3	15	B04	7000_10T21	3770	2239	14819	1	0
3	15	B04	7000_10T21	3771	4870	13755	1	0
3	15	B04	7000_10T21	3772	2465	14739	1	0
3	15	B04	7000_10T21	3773	3383	11262	1	0
3	15	B04	7000_10T21	3774	7051	7340	1	0
3	15	B04	7000_10T21	3775	2276	6046	1	0
3	15	B04	7000_10T21	3776	2346	8284	1	0
3	15	B04	7000_10T21	3777	2230	21681	1	0
3	15	B04	7000_10T21	3778	6004	5911	1	0
3	15	B04	7000_10T21	3779	4794	11422	1	0
3	15	B04	7000_10T21	3780	3186	10206	1	0
3	15	B04	7000_10T21	3781	4719	11311	1	0
3	15	B04	7000_10T21	3782	1075	6138	1	0
3	15	B04	7000_10T21	3783	5494	8496	1	0
3	15	B04	7000_10T21	3784	4841	10820	1	0
3	15	B04	7000_10T21	3785	2262	8701	1	0
3	15	B04	7000_10T21	3786	3654	11669	1	0
3	15	B04	7000_10T21	3787	9864	12026	1	0
3	15	B04	7000_10T21	3788	3597	10946	1	0
3	15	B04	7000_10T21	3789	3374	14362	1	0
3	15	B04	7000_10T21	3790	5724	4088	1	0
3	15	B04	7000_10T21	3791	3620	10465	1	0
3	15	B04	7000_10T21	3792	3553	11912	1	0
3	15	B04	7000_10T21	3793	2435	8991	1	0
3	15	B04	7000_10T21	3794	3333	11923	1	0
3	15	B04	7000_10T21	3795	5001	6656	1	0
3	15	B04	7000_10T21	3796	1982	8995	1	0
3	15	B04	7000_10T21	3797	6147	16863	1	0
3	15	B04	7000_10T21	3798	4762	11275	1	0
3	15	B04	7000_10T21	3799	4951	8505	1	0
3	15	B04	7000_10T21	3800	4744	6067	1	0
3	15	B04	7000_10T21	3801	7630	6874	1	0
3	15	B04	7000_10T21	3802	3444	3106	1	0
3	15	B04	7000_10T21	3803	4842	11521	1	0
3	15	B04	7000_10T21	3804	2153	12077	1	0
3	15	B04	7000_10T21	3805	4592	8856	1	0
3	15	B04	7000_10T21	3806	3459	17156	1	0
3	15	B04	7000_10T21	3807	5186	12183	1	0
3	15	B04	7000_10T21	3808	7953	9317	1	0
3	15	B04	7000_10T21	3809	3271	13533	1	0
3	15	B04	7000_10T21	3810	6398	11356	0	0
3	15	B04	7000_10T21	3811	1019	9100	1	0
3	15	B04	7000_10T21	3812	2300	9069	1	0
3	15	B04	7000_10T21	3813	3450	3715	1	0
3	15	B04	7000_10T21	3814	4611	3184	1	0
3	15	B04	7000_10T21	3815	6038	11707	1	0
3	15	B04	7000_10T21	3816	6199	8527	1	0
3	15	B04	7000_10T21	3817	4854	6839	1	0
3	15	B04	7000_10T21	3818	1125	8345	1	0
3	15	B04	7000_10T21	3819	3419	16910	1	0
3	15	B04	7000_10T21	3820	2149	11613	1	0
3	15	B04	7000_10T21	3821	5738	5588	1	0
3	15	B04	7000_10T21	3822	4915	14545	1	0
3	15	B04	7000_10T21	3823	3651	6092	1	0
3	15	B04	7000_10T21	3824	4971	13909	1	0
3	15	B04	7000_10T21	3825	5049	14458	1	0
3	15	B04	7000_10T21	3826	4857	11564	1	0
3	15	B04	7000_10T21	3827	1036	6239	1	0
3	15	B04	7000_10T21	3828	3315	4018	1	0
3	15	B04	7000_10T21	3829	5092	16391	1	0
3	15	B04	7000_10T21	3830	3726	16922	1	0
3	15	B04	7000_10T21	3831	4860	11842	1	0
3	15	B04	7000_10T21	3832	4432	10934	1	0
3	15	B04	7000_10T21	3833	1014	10798	1	0
3	15	B04	7000_10T21	3834	7009	8949	1	0
3	15	B04	7000_10T21	3835	4429	13659	1	0
3	15	B04	7000_10T21	3836	5024	8826	1	0
3	15	B04	7000_10T21	3837	2238	13289	1	0
3	15	B04	7000_10T21	3838	2423	11698	1	0
3	15	B04	7000_10T21	3839	3378	14181	1	0
3	15	B04	7000_10T21	3840	4599	8262	1	0
3	15	B04	7000_10T21	3841	6329	11862	1	0
3	15	B04	7000_10T21	3842	3565	9521	1	0
3	15	B04	7000_10T21	3843	6007	11571	1	0
3	15	B04	7000_10T21	3844	1893	19211	1	0
3	15	B04	7000_10T21	3845	3569	14323	1	0
3	15	B04	7000_10T21	3846	2185	17105	1	0
3	15	B04	7000_10T21	3847	2267	12284	1	0
3	15	B04	7000_10T21	3848	3295	10320	1	0
3	15	B04	7000_10T21	3849	4925	6814	1	0
3	15	B04	7000_10T21	3850	2387	10375	1	0
3	15	B04	7000_10T21	3851	1044	3628	1	0
3	15	B04	7000_10T21	3852	7199	10937	1	0
3	15	B04	7000_10T21	3853	4173	9006	1	0
3	15	B04	7000_10T21	3854	3434	5990	1	0
3	15	B04	7000_10T21	3855	4650	5899	1	0
3	15	B04	7000_10T21	3856	5974	3645	1	0
3	15	B04	7000_10T21	3857	5396	6153	1	0
3	15	B04	7000_10T21	3858	1102	5817	1	0
3	15	B04	7000_10T21	3859	6316	11204	1	0
3	15	B04	7000_10T21	3860	1029	14799	1	0
3	15	B04	7000_10T21	3861	4550	14516	1	0
3	15	B04	7000_10T21	3862	3567	13687	1	0
3	15	B04	7000_10T21	3863	2300	6221	1	0
3	15	B04	7000_10T21	3864	4585	9317	1	0
3	15	B04	7000_10T21	3865	2302	18995	1	0
3	15	B04	7000_10T21	3866	2009	3245	1	0
3	15	B04	7000_10T21	3867	4599	9132	1	0
3	15	B04	7000_10T21	3868	4984	14789	1	0
3	15	B04	7000_10T21	3869	4729	13642	1	0
3	15	B04	7000_10T21	3870	3603	11297	1	0
3	15	B04	7000_10T21	3871	3680	6281	1	0
3	15	B04	7000_10T21	3872	4726	11688	1	0
3	15	B04	7000_10T21	3873	4980	13588	1	0
3	15	B04	7000_10T21	3874	4830	8721	1	0
3	15	B04	7000_10T21	3875	6260	6320	1	0
3	15	B04	7000_10T21	3876	4625	13699	1	0
3	15	B04	7000_10T21	3877	3654	8846	1	0
3	15	B04	7000_10T21	3878	3577	11615	1	0
3	15	B04	7000_10T21	3879	3559	11160	1	0
3	15	B04	7000_10T21	3880	5982	6361	1	0
3	15	B04	7000_10T21	3881	2341	11733	1	0
3	15	B04	7000_10T21	3882	7629	13804	1	0
3	15	B04	7000_10T21	3883	3388	7666	1	0
3	15	B04	7000_10T21	3884	4709	9221	1	0
3	15	B04	7000_10T21	3885	6030	9164	1	0
3	15	B04	7000_10T21	3886	3165	12377	1	0
3	15	B04	7000_10T21	3887	3247	13769	1	0
3	15	B04	7000_10T21	3888	2043	10237	1	0
3	15	B04	7000_10T21	3889	2037	11440	1	0
3	15	B04	7000_10T21	3890	4797	10745	1	0
3	15	B04	7000_10T21	3891	7286	6246	1	0
3	15	B04	7000_10T21	3892	7418	3585	1	0
3	15	B04	7000_10T21	3893	3478	14349	1	0
3	15	B04	7000_10T21	3894	3357	9032	1	0
3	15	B04	7000_10T21	3895	5661	11217	1	0
3	15	B04	7000_10T21	3896	953	14756	1	0
3	15	B04	7000_10T21	3897	4095	8774	1	0
3	15	B04	7000_10T21	3898	2369	6409	1	0
3	15	B04	7000_10T21	3899	5622	16756	1	0
3	15	B04	7000_10T21	3900	6263	17073	1	0
3	15	B04	7000_10T21	3901	4747	3649	1	0
3	15	B04	7000_10T21	3902	911	13528	1	0
3	15	B04	7000_10T21	3903	5464	6512	1	0
3	15	B04	7000_10T21	3904	2192	9897	1	0
3	15	B04	7000_10T21	3905	8357	8849	1	0
3	15	B04	7000_10T21	3906	7147	3553	1	0
3	15	B04	7000_10T21	3907	5381	10688	1	0
3	15	B04	7000_10T21	3908	5713	9012	1	0
3	15	B04	7000_10T21	3909	1055	13465	1	0
3	15	B04	7000_10T21	3910	7569	11541	1	0
3	15	B04	7000_10T21	3911	3664	15120	1	0
3	15	B04	7000_10T21	3912	949	10877	1	0
3	15	B04	7000_10T21	3913	4824	11371	1	0
3	15	B04	7000_10T21	3914	2344	16037	1	0
3	15	B04	7000_10T21	3915	6005	8701	1	0
3	15	B04	7000_10T21	3916	3641	14578	1	0
3	15	B04	7000_10T21	3917	3451	6542	1	0
3	15	B04	7000_10T21	3918	3502	17894	1	0
3	15	B04	7000_10T21	3919	4684	11582	1	0
3	15	B04	7000_10T21	3920	1033	8161	1	0
3	15	B04	7000_10T21	3921	2315	16441	1	0
3	15	B04	7000_10T21	3922	3342	12402	1	0
3	15	B04	7000_10T21	3923	6068	8501	1	0
3	15	B04	7000_10T21	3924	919	8725	1	0
3	15	B04	7000_10T21	3925	4978	10911	1	0
3	15	B04	7000_10T21	3926	3604	14518	1	0
3	15	B04	7000_10T21	3927	4935	8893	1	0
3	15	B04	7000_10T21	3928	3447	3363	1	0
3	15	B04	7000_10T21	3929	3660	8909	1	0
3	15	B04	7000_10T21	3930	4389	11427	1	0
3	15	B04	7000_10T21	3931	5949	11988	1	0
3	15	B04	7000_10T21	3932	991	7758	1	0
3	15	B04	7000_10T21	3933	3350	11034	1	0
3	15	B04	7000_10T21	3934	4846	13378	1	0
3	15	B04	7000_10T21	3935	7297	9198	1	0
3	15	B04	7000_10T21	3936	4740	16614	1	0
3	15	B04	7000_10T21	3937	5072	6282	1	0
3	15	B04	7000_10T21	3938	2124	9230	1	0
3	15	B04	7000_10T21	3939	1070	3393	1	0
3	15	B04	7000_10T21	3940	4714	8617	1	0
3	15	B04	7000_10T21	3941	4522	11421	1	0
3	15	B04	7000_10T21	3942	3554	8703	1	0
3	15	B04	7000_10T21	3943	2330	11273	1	0
3	15	B04	7000_10T21	3944	2490	15224	1	0
3	15	B04	7000_10T21	3945	2286	13384	1	0
3	15	B04	7000_10T21	3946	990	3354	1	0
3	15	B04	7000_10T21	3947	2262	5951	1	0
3	15	B04	7000_10T21	3948	4955	8140	1	0
3	15	B04	7000_10T21	3949	3540	14230	1	0
3	15	B04	7000_10T21	3950	4810	7889	1	0
3	15	B04	7000_10T21	3951	3462	10854	1	0
3	15	B04	7000_10T21	3952	7562	11595	1	0
3	15	B04	7000_10T21	3953	5789	8496	1	0
3	15	B04	7000_10T21	3954	3735	3698	1	0
3	15	B04	7000_10T21	3955	2385	8286	1	0
3	15	B04	7000_10T21	3956	4760	6534	1	0
3	15	B04	7000_10T21	3957	3525	8819	1	0
3	15	B04	7000_10T21	3958	3562	8888	1	0
3	15	B04	7000_10T21	3959	5822	8543	1	0
3	15	B04	7000_10T21	3960	3397	9105	1	0
3	15	B04	7000_10T21	3961	4940	6147	1	0
3	15	B04	7000_10T21	3962	2248	8932	1	0
3	15	B04	7000_10T21	3963	1061	6022	1	0
3	15	B04	7000_10T21	3964	3688	8822	1	0
3	15	B04	7000_10T21	3965	3504	14113	1	0
3	15	B04	7000_10T21	3966	2319	6001	1	0
3	15	B04	7000_10T21	3967	3444	16748	1	0
3	15	B04	7000_10T21	3968	985	6017	1	0
3	15	B04	7000_10T21	3969	6316	18837	1	0
3	15	B04	7000_10T21	3970	5027	5934	1	0
3	15	B04	7000_10T21	3971	3455	11411	1	0
3	15	B04	7000_10T21	3972	1004	8121	1	0
3	15	B04	7000_10T21	3973	3616	12169	1	0
3	15	B04	7000_10T21	3974	4761	6181	1	0
3	15	B04	7000_10T21	3975	954	14260	1	0
3	15	B04	7000_10T21	3976	2405	6017	1	0
3	15	B04	7000_10T21	3977	3070	10753	1	0
3	15	B04	7000_10T21	3978	979	11639	1	0
3	15	B04	7000_10T21	3979	7214	10893	1	0
3	15	B04	7000_10T21	3980	2281	13046	1	0
3	15	B04	7000_10T21	3981	8838	13444	1	0
3	15	B04	7000_10T21	3982	2296	8564	1	0
3	15	B04	7000_10T21	3983	3598	11372	1	0
3	15	B04	7000_10T21	3984	3588	16221	1	0
3	15	B04	7000_10T21	3985	3842	16375	1	0
3	15	B04	7000_10T21	3986	2291	14357	1	0
3	15	B04	7000_10T21	3987	2187	11478	1	0
3	15	B04	7000_10T21	3988	2299	11061	1	0
3	15	B04	7000_10T21	3989	3615	8175	1	0
3	15	B04	7000_10T21	3990	6257	6490	1	0
3	15	B04	7000_10T21	3991	3660	15705	1	0
3	15	B04	7000_10T21	3992	2303	14921	1	0
3	15	B04	7000_10T21	3993	4556	15776	1	0
3	15	B04	7000_10T21	3994	3475	18724	1	0
3	15	B04	7000_10T21	3995	5023	14046	1	0
3	15	B04	7000_10T21	3996	1103	3494	1	0
3	15	B04	7000_10T21	3997	4647	8970	1	0
3	15	B04	7000_10T21	3998	4639	11187	1	0
3	15	B04	7000_10T21	3999	4644	8964	1	0
3	15	B04	7000_10T21	4000	3482	3270	1	0
3	15	B04	7000_10T21	4001	3786	9286	1	0
3	15	B04	7000_10T21	4002	3465	5974	1	0
3	15	B04	7000_10T21	4003	2441	16235	1	0
3	15	B04	7000_10T21	4004	2172	10890	1	0
3	15	B04	7000_10T21	4005	913	15328	1	0
3	15	B04	7000_10T21	4006	3698	6478	1	0
3	15	B04	7000_10T21	4007	2282	16707	1	0
3	15	B04	7000_10T21	4008	3570	14074	1	0
3	15	B04	7000_10T21	4009	4596	8483	1	0
3	15	B04	7000_10T21	4010	3522	14221	1	0
3	15	B04	7000_10T21	4011	3639	11683	1	0
3	15	B04	7000_10T21	4012	3351	6087	1	0
3	15	B04	7000_10T21	4013	4906	12221	1	0
3	15	B04	7000_10T21	4014	2249	6378	1	0
3	15	B04	7000_10T21	4015	980	11602	1	0
3	15	B04	7000_10T21	4016	6049	2971	1	0
3	15	B04	7000_10T21	4017	2207	3591	1	0
3	15	B04	7000_10T21	4018	2264	6311	1	0
3	15	B04	7000_10T21	4019	3178	9660	1	0
3	15	B04	7000_10T21	4020	7073	6077	1	0
3	15	B04	7000_10T21	4021	3311	8788	1	0
3	15	B04	7000_10T21	4022	5847	11863	1	0
3	15	B04	7000_10T21	4023	3436	8796	1	0
3	15	B04	7000_10T21	4024	3535	11439	1	0
3	15	B04	7000_10T21	4025	3412	9130	1	0
3	15	B04	7000_10T21	4026	2021	8838	1	0
3	15	B04	7000_10T21	4027	1006	11238	1	0
3	15	B04	7000_10T21	4028	4845	8643	1	0
3	15	B04	7000_10T21	4029	3624	16313	1	0
3	15	B04	7000_10T21	4030	2350	6218	1	0
3	15	B04	7000_10T21	4031	4833	13342	1	0
3	15	B04	7000_10T21	4032	4711	14093	1	0
3	15	B04	7000_10T21	4033	4889	17435	1	0
3	15	B04	7000_10T21	4034	2059	14563	1	0
3	15	B04	7000_10T21	4035	3537	7868	1	0
3	15	B04	7000_10T21	4036	3328	6221	1	0
3	15	B04	7000_10T21	4037	3665	16857	1	0
3	15	B04	7000_10T21	4038	3581	8688	1	0
3	15	B04	7000_10T21	4039	4394	14984	1	0
3	15	B04	7000_10T21	4040	4600	13979	1	0
3	15	B04	7000_10T21	4041	5926	5813	1	0
3	15	B04	7000_10T21	4042	6178	8659	1	0
3	15	B04	7000_10T21	4043	5815	12909	1	0
3	15	B04	7000_10T21	4044	3177	9180	1	0
3	15	B04	7000_10T21	4045	4845	7001	1	0
3	15	B04	7000_10T21	4046	7339	6157	1	0
3	15	B04	7000_10T21	4047	5933	11673	1	0
3	15	B04	7000_10T21	4048	2123	11947	1	0
3	15	B04	7000_10T21	4049	2325	14104	1	0
3	15	B04	7000_10T21	4050	4574	8773	1	0
3	15	B04	7000_10T21	4051	3883	13603	1	0
3	15	B04	7000_10T21	4052	3420	3668	1	0
3	15	B04	7000_10T21	4053	2227	11300	1	0
3	15	B04	7000_10T21	4054	3659	6335	1	0
3	15	B04	7000_10T21	4055	3473	17139	1	0
3	15	B04	7000_10T21	4056	6492	5942	1	0
3	15	B04	7000_10T21	4057	3635	6354	1	0
3	15	B04	7000_10T21	4058	2232	8972	1	0
3	15	B04	7000_10T21	4059	3280	10660	1	0
3	15	B04	7000_10T21	4060	1038	8520	1	0
3	15	B04	7000_10T21	4061	3611	6561	1	0
3	15	B04	7000_10T21	4062	966	5953	1	0
3	15	B04	7000_10T21	4063	6202	3432	1	0
3	15	B04	7000_10T21	4064	3633	8712	1	0
3	15	B04	7000_10T21	4065	3828	3444	1	0
3	15	B04	7000_10T21	4066	3587	13289	1	0
3	15	B04	7000_10T21	4067	4522	13639	1	0
3	15	B04	7000_10T21	4068	3691	3138	1	0
3	15	B04	7000_10T21	4069	6120	14608	1	0
3	15	B04	7000_10T21	4070	5889	18982	1	0
3	15	B04	7000_10T21	4071	6441	9022	1	0
3	15	B04	7000_10T21	4072	3420	16890	1	0
3	15	B04	7000_10T21	4073	4908	14292	1	0
3	15	B04	7000_10T21	4074	3514	6168	1	0
3	15	B04	7000_10T21	4075	2334	16334	1	0
3	15	B04	7000_10T21	4076	2243	8374	1	0
3	15	B04	7000_10T21	4077	3610	16320	1	0
3	15	B04	7000_10T21	4078	4852	5844	1	0
3	15	B04	7000_10T21	4079	4775	6286	1	0
3	15	B04	7000_10T21	4080	2137	11272	1	0
3	15	B04	7000_10T21	4081	2267	14507	1	0
3	15	B04	7000_10T21	4082	6211	8496	1	0
3	15	B04	7000_10T21	4083	2186	8916	1	0
3	15	B04	7000_10T21	4084	4945	13993	1	0
3	15	B04	7000_10T21	4085	2285	8167	1	0
3	15	B04	7000_10T21	4086	3563	12013	1	0
3	15	B04	7000_10T21	4087	4662	8633	1	0
3	15	B04	7000_10T21	4088	2259	10650	1	0
3	15	B04	7000_10T21	4089	5092	6509	1	0
3	15	B04	7000_10T21	4090	4821	11587	1	0
3	15	B04	7000_10T21	4091	2285	8639	1	0
3	15	B04	7000_10T21	4092	4591	13906	1	0
3	15	B04	7000_10T21	4093	7470	10849	1	0
3	15	B04	7000_10T21	4094	8399	11448	0	0
3	15	B04	7000_10T21	4095	927	8451	1	0
3	15	B04	7000_10T21	4096	3730	8751	1	0
3	15	B04	7000_10T21	4097	7498	9486	1	0
3	15	B04	7000_10T21	4098	2188	3568	1	0
3	15	B04	7000_10T21	4099	4721	8939	1	0
3	15	B04	7000_10T21	4100	3667	9311	1	0
3	15	B04	7000_10T21	4101	5977	6476	1	0
3	15	B04	7000_10T21	4102	4808	9281	1	0
3	15	B04	7000_10T21	4103	2592	5852	1	0
3	15	B04	7000_10T21	4104	5012	9398	1	0
3	15	B04	7000_10T21	4105	7575	8868	1	0
3	15	B04	7000_10T21	4106	5704	5822	1	0
3	15	B04	7000_10T21	4107	2188	8983	1	0
3	15	B04	7000_10T21	4108	2160	5895	1	0
3	15	B04	7000_10T21	4109	3507	3179	1	0
3	15	B04	7000_10T21	4110	916	11251	1	0
3	15	B04	7000_10T21	4111	6087	12142	1	0
3	15	B04	7000_10T21	4112	3543	5741	1	0
3	15	B04	7000_10T21	4113	3565	13692	1	0
3	15	B04	7000_10T21	4114	2190	8672	1	0
3	15	B04	7000_10T21	4115	934	13915	1	0
3	15	B04	7000_10T21	4116	2048	9203	1	0
3	15	B04	7000_10T21	4117	6028	11330	1	0
3	15	B04	7000_10T21	4118	3273	13217	1	0
3	15	B04	7000_10T21	4119	4737	13516	1	0
3	15	B04	7000_10T21	4120	3654	6969	1	0
3	15	B04	7000_10T21	4121	6007	16961	1	0
3	15	B04	7000_10T21	4122	2322	18200	1	0
3	15	B04	7000_10T21	4123	5581	7965	1	0
3	15	B04	7000_10T21	4124	3626	9409	1	0
3	15	B04	7000_10T21	4125	3208	16888	1	0
3	15	B04	7000_10T21	4126	7616	19138	1	0
3	15	B04	7000_10T21	4127	4826	8617	1	0
3	15	B04	7000_10T21	4128	4781	13798	1	0
3	15	B04	7000_10T21	4129	8756	9330	1	0
3	15	B04	7000_10T21	4130	8611	13298	1	0
3	15	B04	7000_10T21	4131	5072	11518	1	0
3	15	B04	7000_10T21	4132	4653	8618	1	0
3	15	B04	7000_10T21	4133	3317	13758	1	0
3	15	B04	7000_10T21	4134	3471	8834	1	0
3	15	B04	7000_10T21	4135	7517	9056	1	0
3	15	B04	7000_10T21	4136	3434	11712	1	0
3	15	B04	7000_10T21	4137	2348	14230	1	0
3	15	B04	7000_10T21	4138	3471	10902	1	0
3	15	B04	7000_10T21	4139	3519	8603	1	0
3	15	B04	7000_10T21	4140	2287	5687	1	0
3	15	B04	7000_10T21	4141	3291	17151	1	0
3	15	B04	7000_10T21	4142	3548	6337	1	0
3	15	B04	7000_10T21	4143	5889	8729	1	0
3	15	B04	7000_10T21	4144	2200	6181	1	0
3	15	B04	7000_10T21	4145	3851	11225	1	0
3	15	B04	7000_10T21	4146	4784	6991	1	0
3	15	B04	7000_10T21	4147	4921	11574	1	0
3	15	B04	7000_10T21	4148	6128	11138	1	0
3	15	B04	7000_10T21	4149	4437	5987	1	0
3	15	B04	7000_10T21	4150	3440	8301	1	0
3	15	B04	7000_10T21	4151	3497	5724	1	0
3	15	B04	7000_10T21	4152	2400	9095	1	0
3	15	B04	7000_10T21	4153	4849	12212	1	0
3	15	B04	7000_10T21	4154	4434	8251	1	0
3	15	B04	7000_10T21	4155	3444	14782	1	0
3	15	B04	7000_10T21	4156	3437	3468	1	0
3	15	B04	7000_10T21	4157	2352	8941	1	0
3	15	B04	7000_10T21	4158	5048	15042	1	0
3	15	B04	7000_10T21	4159	4814	11323	1	0
3	15	B04	7000_10T21	4160	4898	8417	1	0
3	15	B04	7000_10T21	4161	3619	11658	1	0
3	15	B04	7000_10T21	4162	3334	9138	1	0
3	15	B04	7000_10T21	4163	6025	3901	1	0
3	15	B04	7000_10T21	4164	3436	11171	1	0
3	15	B04	7000_10T21	4165	2066	11011	1	0
3	15	B04	7000_10T21	4166	2293	6079	1	0
3	15	B04	7000_10T21	4167	2071	7866	1	0
3	15	B04	7000_10T21	4168	5401	9502	1	0
3	15	B04	7000_10T21	4169	3469	6101	1	0
3	15	B04	7000_10T21	4170	4440	14244	1	0
3	15	B04	7000_10T21	4171	2196	9214	1	0
3	15	B04	7000_10T21	4172	3646	8074	1	0
3	15	B04	7000_10T21	4173	5071	6690	1	0
3	15	B04	7000_10T21	4174	3144	11454	1	0
3	15	B04	7000_10T21	4175	4863	9479	1	0
3	15	B04	7000_10T21	4176	5968	6102	1	0
3	15	B04	7000_10T21	4177	3529	9292	1	0
3	15	B04	7000_10T21	4178	10000	9819	1	0
3	15	B04	7000_10T21	4179	1036	6587	1	0
3	15	B04	7000_10T21	4180	3783	6096	1	0
3	15	B04	7000_10T21	4181	962	11851	1	0
3	15	B04	7000_10T21	4182	3341	11495	1	0
3	15	B04	7000_10T21	4183	2147	11530	1	0
3	15	B04	7000_10T21	4184	4625	11682	1	0
3	15	B04	7000_10T21	4185	3655	8554	1	0
3	15	B04	7000_10T21	4186	2384	9070	1	0
3	15	B04	7000_10T21	4187	3153	11527	1	0
3	15	B04	7000_10T21	4188	2518	11794	1	0
3	15	B04	7000_10T21	4189	5820	11386	1	0
3	15	B04	7000_10T21	4190	2232	8643	1	0
3	15	B04	7000_10T21	4191	3515	11154	1	0
3	15	B04	7000_10T21	4192	3639	10852	1	0
3	15	B04	7000_10T21	4193	988	8603	1	0
3	15	B04	7000_10T21	4194	3573	3644	1	0
3	15	B04	7000_10T21	4195	3332	6014	1	0
3	15	B04	7000_10T21	4196	3760	8772	1	0
3	15	B04	7000_10T21	4197	2180	14299	1	0
3	15	B04	7000_10T21	4198	4842	12305	1	0
3	15	B04	7000_10T21	4199	3405	5728	1	0
3	15	B04	7000_10T21	4200	5027	6513	1	0
3	15	B04	7000_10T21	4201	2325	11540	1	0
3	15	B04	7000_10T21	4202	3447	11054	1	0
3	15	B04	7000_10T21	4203	3659	19174	1	0
3	15	B04	7000_10T21	4204	4930	11391	1	0
3	15	B04	7000_10T21	4205	3644	9281	1	0
3	15	B04	7000_10T21	4206	3308	11231	1	0
3	15	B04	7000_10T21	4207	5971	3508	1	0
3	15	B04	7000_10T21	4208	3430	12020	1	0
3	15	B04	7000_10T21	4209	3564	8708	1	0
3	15	B04	7000_10T21	4210	5395	9830	0	0
3	15	B04	7000_10T21	4211	3299	5732	1	0
3	15	B04	7000_10T21	4212	6190	10662	1	0
3	15	B04	7000_10T21	4213	2585	11117	1	0
3	15	B04	7000_10T21	4214	3312	14148	1	0
3	15	B04	7000_10T21	4215	5791	7891	1	0
3	15	B04	7000_10T21	4216	6338	8888	1	0
3	15	B04	7000_10T21	4217	3625	6140	1	0
3	15	B04	7000_10T21	4218	2449	17677	1	0
3	15	B04	7000_10T21	4219	3433	6312	1	0
3	15	B04	7000_10T21	4220	2067	11186	1	0
3	15	B04	7000_10T21	4221	3590	11452	1	0
3	15	B04	7000_10T21	4222	4805	8593	1	0
3	15	B04	7000_10T21	4223	2392	9131	1	0
3	15	B04	7000_10T21	4224	7354	6548	1	0
3	15	B04	7000_10T21	4225	3274	3120	1	0
3	15	B04	7000_10T21	4226	3451	11890	1	0
3	15	B04	7000_10T21	4227	5963	17267	1	0
3	15	B04	7000_10T21	4228	4693	11583	1	0
3	15	B04	7000_10T21	4229	7125	3946	1	0
3	15	B04	7000_10T21	4230	2370	8911	1	0
3	15	B04	7000_10T21	4231	4511	8828	1	0
3	15	B04	7000_10T21	4232	4320	8954	1	0
3	15	B04	7000_10T21	4233	3685	11277	1	0
3	15	B04	7000_10T21	4234	4751	11204	1	0
3	15	B04	7000_10T21	4235	3822	14684	1	0
3	15	B04	7000_10T21	4236	3670	11439	1	0
3	15	B04	7000_10T21	4237	4835	9420	1	0
3	15	B04	7000_10T21	4238	3776	8725	1	0
3	15	B04	7000_10T21	4239	3679	6215	1	0
3	15	B04	7000_10T21	4240	2667	6242	1	0
3	15	B04	7000_10T21	4241	2465	10989	1	0
3	15	B04	7000_10T21	4242	2285	13634	1	0
3	15	B04	7000_10T21	4243	2218	18144	1	0
3	15	B04	7000_10T21	4244	947	9358	1	0
3	15	B04	7000_10T21	4245	4735	6317	1	0
3	15	B04	7000_10T21	4246	3622	3481	1	0
3	15	B04	7000_10T21	4247	3715	5957	1	0
3	15	B04	7000_10T21	4248	2267	3336	1	0
3	15	B04	7000_10T21	4249	1035	8665	1	0
3	15	B04	7000_10T21	4250	3591	11988	1	0
3	15	B04	7000_10T21	4251	4920	5813	1	0
3	15	B04	7000_10T21	4252	5061	13560	1	0
3	15	B04	7000_10T21	4253	3781	6425	1	0
3	15	B04	7000_10T21	4254	3567	3728	1	0
3	15	B04	7000_10T21	4255	5926	6394	1	0
3	15	B04	7000_10T21	4256	7179	12488	1	0
3	15	B04	7000_10T21	4257	5979	9035	1	0
3	15	B04	7000_10T21	4258	2046	8176	1	0
3	15	B04	7000_10T21	4259	3623	8781	1	0
3	15	B04	7000_10T21	4260	3212	6278	1	0
3	15	B04	7000_10T21	4261	1997	13660	1	0
3	15	B04	7000_10T21	4262	3661	8345	1	0
3	15	B04	7000_10T21	4263	3588	6245	1	0
3	15	B04	7000_10T21	4264	1958	8728	1	0
3	15	B04	7000_10T21	4265	5558	14173	1	0
3	15	B04	7000_10T21	4266	1090	11460	1	0
3	15	B04	7000_10T21	4267	952	14521	1	0
3	15	B04	7000_10T21	4268	6239	3722	1	0
3	15	B04	7000_10T21	4269	3452	14398	1	0
3	15	B04	7000_10T21	4270	2395	12134	1	0
3	15	B04	7000_10T21	4271	3611	9093	1	0
3	15	B04	7000_10T21	4272	5097	6735	1	0
3	15	B04	7000_10T21	4273	4670	3492	1	0
3	15	B04	7000_10T21	4274	4885	11148	1	0
3	15	B04	7000_10T21	4275	4883	12303	1	0
3	15	B04	7000_10T21	4276	2254	15073	1	0
3	15	B04	7000_10T21	4277	2255	8103	1	0
3	15	B04	7000_10T21	4278	4326	16997	1	0
3	15	B04	7000_10T21	4279	4644	8363	1	0
3	15	B04	7000_10T21	4280	3391	12551	1	0
3	15	B04	7000_10T21	4281	5858	3439	1	0
3	15	B04	7000_10T21	4282	4667	10836	1	0
3	15	B04	7000_10T21	4283	2195	11002	1	0
3	15	B04	7000_10T21	4284	4891	11745	1	0
3	15	B04	7000_10T21	4285	4927	14044	1	0
3	15	B04	7000_10T21	4286	875	12726	1	0
3	15	B04	7000_10T21	4287	3584	6338	1	0
3	15	B04	7000_10T21	4288	4558	14701	1	0
3	15	B04	7000_10T21	4289	3530	11472	1	0
3	15	B04	7000_10T21	4290	4902	14328	1	0
3	15	B04	7000_10T21	4291	4601	3420	1	0
3	15	B04	7000_10T21	4292	3631	6560	1	0
3	15	B04	7000_10T21	4293	2005	14252	1	0
3	15	B04	7000_10T21	4294	2097	3415	1	0
3	15	B04	7000_10T21	4295	3451	14257	1	0
3	15	B04	7000_10T21	4296	959	8551	1	0
3	15	B04	7000_10T21	4297	4662	11476	1	0
3	15	B04	7000_10T21	4298	4417	8024	1	0
3	15	B04	7000_10T21	4299	5814	8754	1	0
3	15	B04	7000_10T21	4300	2222	19219	1	0
3	15	B04	7000_10T21	4301	3723	12024	1	0
3	15	B04	7000_10T21	4302	4966	8181	1	0
3	15	B04	7000_10T21	4303	4806	17050	1	0
3	15	B04	7000_10T21	4304	8204	8554	1	0
3	15	B04	7000_10T21	4305	3451	14654	1	0
3	15	B04	7000_10T21	4306	2274	11549	1	0
3	15	B04	7000_10T21	4307	4720	14009	1	0
3	15	B04	7000_10T21	4308	2386	14678	1	0
3	15	B04	7000_10T21	4309	7303	11887	1	0
3	15	B04	7000_10T21	4310	1609	16787	1	0
3	15	B04	7000_10T21	4311	931	16371	1	0
3	15	B04	7000_10T21	4312	4799	9325	1	0
3	15	B04	7000_10T21	4313	4634	8585	1	0
3	15	B04	7000_10T21	4314	2374	6431	1	0
3	15	B04	7000_10T21	4315	5812	9383	1	0
3	15	B04	7000_10T21	4316	3427	3788	1	0
3	15	B04	7000_10T21	4317	4617	3604	1	0
3	15	B04	7000_10T21	4318	4619	3325	1	0
3	15	B04	7000_10T21	4319	4950	6748	1	0
3	15	B04	7000_10T21	4320	3546	6407	1	0
3	15	B04	7000_10T21	4321	3096	4406	1	0
3	15	B04	7000_10T21	4322	4991	9009	1	0
3	15	B04	7000_10T21	4323	3677	17780	1	0
3	15	B04	7000_10T21	4324	7348	3512	1	0
3	15	B04	7000_10T21	4325	2336	14493	1	0
3	15	B04	7000_10T21	4326	902	14192	1	0
3	15	B04	7000_10T21	4327	6224	14381	1	0
3	15	B04	7000_10T21	4328	5748	11830	1	0
3	15	B04	7000_10T21	4329	1051	9018	1	0
3	15	B04	7000_10T21	4330	7222	6122	1	0
3	15	B04	7000_10T21	4331	3290	11557	1	0
3	15	B04	7000_10T21	4332	2336	11106	1	0
3	15	B04	7000_10T21	4333	6143	8533	1	0
3	15	B04	7000_10T21	4334	1024	8689	1	0
3	15	B04	7000_10T21	4335	3545	6658	1	0
3	15	B04	7000_10T21	4336	3380	8846	1	0
3	15	B04	7000_10T21	4337	7255	6494	1	0
3	15	B04	7000_10T21	4338	2336	11700	1	0
3	15	B04	7000_10T21	4339	7299	6429	1	0
3	15	B04	7000_10T21	4340	4665	6010	1	0
3	15	B04	7000_10T21	4341	2076	13763	1	0
3	15	B04	7000_10T21	4342	7672	6736	1	0
3	15	B04	7000_10T21	4343	6083	14509	1	0
3	15	B04	7000_10T21	4344	2339	8156	1	0
3	15	B04	7000_10T21	4345	4900	17039	1	0
3	15	B04	7000_10T21	4346	7200	11609	1	0
3	15	B04	7000_10T21	4347	4858	11303	1	0
3	15	B04	7000_10T21	4348	3643	8631	1	0
3	15	B04	7000_10T21	4349	2121	8824	1	0
3	15	B04	7000_10T21	4350	3414	11475	1	0
3	15	B04	7000_10T21	4351	4819	14792	1	0
3	15	B04	7000_10T21	4352	4556	13558	1	0
3	15	B04	7000_10T21	4353	2139	8517	1	0
3	15	B04	7000_10T21	4354	4622	14313	1	0
3	15	B04	7000_10T21	4355	4734	13278	1	0
3	15	B04	7000_10T21	4356	4498	14061	1	0
3	15	B04	7000_10T21	4357	5863	9170	1	0
3	15	B04	7000_10T21	4358	5990	14414	1	0
3	15	B04	7000_10T21	4359	3828	6189	1	0
3	15	B04	7000_10T21	4360	3424	10371	1	0
3	15	B04	7000_10T21	4361	4725	10658	1	0
3	15	B04	7000_10T21	4362	1995	11574	1	0
3	15	B04	7000_10T21	4363	3357	8816	1	0
3	15	B04	7000_10T21	4364	4433	3547	1	0
3	15	B04	7000_10T21	4365	5030	19058	1	0
3	15	B04	7000_10T21	4366	3380	9048	1	0
3	15	B04	7000_10T21	4367	1054	3456	1	0
3	15	B04	7000_10T21	4368	6413	7173	1	0
3	15	B04	7000_10T21	4369	4808	11670	1	0
3	15	B04	7000_10T21	4370	5863	13929	1	0
3	15	B04	7000_10T21	4371	2251	8861	1	0
3	15	B04	7000_10T21	4372	2641	8703	1	0
3	15	B04	7000_10T21	4373	6267	14560	1	0
3	15	B04	7000_10T21	4374	7445	9226	1	0
3	15	B04	7000_10T21	4375	4793	6473	1	0
3	15	B04	7000_10T21	4376	3315	14706	1	0
3	15	B04	7000_10T21	4377	3540	6596	1	0
3	15	B04	7000_10T21	4378	9974	3284	1	0
3	15	B04	7000_10T21	4379	4859	11803	1	0
3	15	B04	7000_10T21	4380	4782	9014	1	0
3	15	B04	7000_10T21	4381	3675	9642	1	0
3	15	B04	7000_10T21	4382	2057	13540	1	0
3	15	B04	7000_10T21	4383	2212	14250	1	0
3	15	B04	7000_10T21	4384	5095	15092	1	0
3	15	B04	7000_10T21	4385	5738	11500	1	0
3	15	B04	7000_10T21	4386	4662	8488	1	0
3	15	B04	7000_10T21	4387	2426	6391	1	0
3	15	B04	7000_10T21	4388	3710	9476	1	0
3	15	B04	7000_10T21	4389	5873	9587	1	0
3	15	B04	7000_10T21	4390	2444	5704	1	0
3	15	B04	7000_10T21	4391	6236	15689	1	0
3	15	B04	7000_10T21	4392	4799	9022	1	0
3	15	B04	7000_10T21	4393	900	8633	1	0
3	15	B04	7000_10T21	4394	2344	9219	1	0
3	15	B04	7000_10T21	4395	3540	9002	1	0
3	15	B04	7000_10T21	4396	5942	8714	1	0
3	15	B04	7000_10T21	4397	3632	11586	1	0
3	15	B04	7000_10T21	4398	3362	6082	1	0
3	15	B04	7000_10T21	4399	3382	8339	1	0
3	15	B04	7000_10T21	4400	3598	8401	1	0
3	15	B04	7000_10T21	4401	4825	6008	1	0
3	15	B04	7000_10T21	4402	3499	9247	1	0
3	15	B04	7000_10T21	4403	3397	14258	1	0
3	15	B04	7000_10T21	4404	3472	13943	1	0
3	15	B04	7000_10T21	4405	4737	16979	1	0
3	15	B04	7000_10T21	4406	3298	8526	1	0
3	15	B04	7000_10T21	4407	2380	9303	1	0
3	15	B04	7000_10T21	4408	3558	11409	1	0
3	15	B04	7000_10T21	4409	6165	17626	1	0
3	15	B04	7000_10T21	4410	4541	11203	1	0
3	15	B04	7000_10T21	4411	5067	6537	1	0
3	15	B04	7000_10T21	4412	4972	3404	1	0
3	15	B04	7000_10T21	4413	6061	11472	1	0
3	15	B04	7000_10T21	4414	3294	5956	1	0
3	15	B04	7000_10T21	4415	4843	8996	1	0
3	15	B04	7000_10T21	4416	5127	11971	1	0
3	15	B04	7000_10T21	4417	3426	3502	1	0
3	15	B04	7000_10T21	4418	4845	6206	1	0
3	15	B04	7000_10T21	4419	2340	17681	1	0
3	15	B04	7000_10T21	4420	2248	8788	1	0
3	15	B04	7000_10T21	4421	3339	17062	1	0
3	15	B04	7000_10T21	4422	3690	11349	1	0
3	15	B04	7000_10T21	4423	2433	6250	1	0
3	15	B04	7000_10T21	4424	4909	5807	1	0
3	15	B04	7000_10T21	4425	2072	5889	1	0
3	15	B04	7000_10T21	4426	2326	11337	1	0
3	15	B04	7000_10T21	4427	2345	11473	1	0
3	15	B04	7000_10T21	4428	4877	8940	1	0
3	15	B04	7000_10T21	4429	4670	11479	1	0
3	15	B04	7000_10T21	4430	3399	10569	1	0
3	15	B04	7000_10T21	4431	2185	19155	1	0
3	15	B04	7000_10T21	4432	4594	14144	1	0
3	15	B04	7000_10T21	4433	3334	6732	1	0
3	15	B04	7000_10T21	4434	3318	9109	1	0
3	15	B04	7000_10T21	4435	3450	20318	1	0
3	15	B04	7000_10T21	4436	4894	11755	1	0
3	15	B04	7000_10T21	4437	7397	8727	1	0
3	15	B04	7000_10T21	4438	2277	6399	1	0
3	15	B04	7000_10T21	4439	3342	14221	1	0
3	15	B04	7000_10T21	4440	4522	11627	1	0
3	15	B04	7000_10T21	4441	4926	14052	1	0
3	15	B04	7000_10T21	4442	3665	14789	1	0
3	15	B04	7000_10T21	4443	3521	6635	1	0
3	15	B04	7000_10T21	4444	5660	6184	1	0
3	15	B04	7000_10T21	4445	4864	10524	1	0
3	15	B04	7000_10T21	4446	3627	9132	1	0
3	15	B04	7000_10T21	4447	7281	5863	1	0
3	15	B04	7000_10T21	4448	7622	9384	1	0
3	15	B04	7000_10T21	4449	4516	11122	1	0
3	15	B04	7000_10T21	4450	4728	14064	1	0
3	15	B04	7000_10T21	4451	993	17180	1	0
3	15	B04	7000_10T21	4452	4741	7951	1	0
3	15	B04	7000_10T21	4453	3558	3401	1	0
3	15	B04	7000_10T21	4454	3534	3415	1	0
3	15	B04	7000_10T21	4455	4653	6392	1	0
3	15	B04	7000_10T21	4456	5590	5095	1	0
3	15	B04	7000_10T21	4457	7013	6021	1	0
3	15	B04	7000_10T21	4458	6147	9329	1	0
3	15	B04	7000_10T21	4459	6469	9556	1	0
3	15	B04	7000_10T21	4460	1034	8909	1	0
3	15	B04	7000_10T21	4461	972	13411	1	0
3	15	B04	7000_10T21	4462	958	16777	1	0
3	15	B04	7000_10T21	4463	6948	11351	1	0
3	15	B04	7000_10T21	4464	4524	3559	1	0
3	15	B04	7000_10T21	4465	4899	11137	1	0
3	15	B04	7000_10T21	4466	941	8878	1	0
3	15	B04	7000_10T21	4467	3723	12052	1	0
3	15	B04	7000_10T21	4468	5011	6847	1	0
3	15	B04	7000_10T21	4469	3520	8729	1	0
3	15	B04	7000_10T21	4470	2222	11378	1	0
3	15	B04	7000_10T21	4471	4364	11539	1	0
3	15	B04	7000_10T21	4472	2485	8482	1	0
3	15	B04	7000_10T21	4473	3459	17374	1	0
3	15	B04	7000_10T21	4474	5795	13499	1	0
3	15	B04	7000_10T21	4475	2262	9133	1	0
3	15	B04	7000_10T21	4476	2241	8400	1	0
3	15	B04	7000_10T21	4477	4665	6133	1	0
3	15	B04	7000_10T21	4478	6029	8281	1	0
3	15	B04	7000_10T21	4479	6265	6264	1	0
3	15	B04	7000_10T21	4480	3461	11598	1	0
3	15	B04	7000_10T21	4481	947	15744	1	0
3	15	B04	7000_10T21	4482	6012	14176	1	0
3	15	B04	7000_10T21	4483	2360	3482	1	0
3	15	B04	7000_10T21	4484	2290	6718	1	0
3	15	B04	7000_10T21	4485	3612	7337	1	0
3	15	B04	7000_10T21	4486	2170	11321	1	0
3	15	B04	7000_10T21	4487	2451	12086	1	0
3	15	B04	7000_10T21	4488	1028	8653	1	0
3	15	B04	7000_10T21	4489	3301	17211	1	0
3	15	B04	7000_10T21	4490	2336	6050	1	0
3	15	B04	7000_10T21	4491	6048	17405	1	0
3	15	B04	7000_10T21	4492	8774	6167	1	0
3	15	B04	7000_10T21	4493	4970	11193	1	0
3	15	B04	7000_10T21	4494	3599	6160	1	0
3	15	B04	7000_10T21	4495	5800	8725	1	0
3	15	B04	7000_10T21	4496	4720	8685	1	0
3	15	B04	7000_10T21	4497	5830	11787	1	0
3	15	B04	7000_10T21	4498	1934	5706	1	0
3	15	B04	7000_10T21	4499	2291	6519	1	0
3	15	B04	7000_10T21	4500	2225	14860	1	0
3	15	B04	7000_10T21	4501	5034	9307	1	0
3	15	B04	7000_10T21	4502	6065	9051	1	0
3	15	B04	7000_10T21	4503	2511	10892	1	0
3	15	B04	7000_10T21	4504	4732	6164	1	0
3	15	B04	7000_10T21	4505	4885	11558	1	0
3	15	B04	7000_10T21	4506	3488	6204	1	0
3	15	B04	7000_10T21	4507	3216	5538	1	0
3	15	B04	7000_10T21	4508	3192	5694	1	0
3	15	B04	7000_10T21	4509	2210	16633	1	0
3	15	B04	7000_10T21	4510	3564	8991	1	0
3	15	B04	7000_10T21	4511	4429	10774	1	0
3	15	B04	7000_10T21	4512	4580	10724	1	0
3	15	B04	7000_10T21	4513	2381	8506	1	0
3	15	B04	7000_10T21	4514	4967	8848	1	0
3	15	B04	7000_10T21	4515	4929	16184	1	0
3	15	B04	7000_10T21	4516	2302	3025	1	0
3	15	B04	7000_10T21	4517	4818	12243	1	0
3	15	B04	7000_10T21	4518	4783	8963	1	0
3	15	B04	7000_10T21	4519	4677	11833	1	0
3	15	B04	7000_10T21	4520	4949	11551	1	0
3	15	B04	7000_10T21	4521	4831	11106	1	0
3	15	B04	7000_10T21	4522	5958	12302	1	0
3	15	B04	7000_10T21	4523	1981	11730	1	0
3	15	B04	7000_10T21	4524	3367	11599	1	0
3	15	B04	7000_10T21	4525	5966	9095	1	0
3	15	B04	7000_10T21	4526	4782	3676	1	0
3	15	B04	7000_10T21	4527	3396	14854	1	0
3	15	B04	7000_10T21	4528	3685	13713	1	0
3	15	B04	7000_10T21	4529	3533	16482	1	0
3	15	B04	7000_10T21	4530	4769	12124	1	0
3	15	B04	7000_10T21	4531	7230	12001	1	0
3	15	B04	7000_10T21	4532	2108	16863	1	0
3	15	B04	7000_10T21	4533	4630	6224	1	0
3	15	B04	7000_10T21	4534	4945	11557	1	0
3	15	B04	7000_10T21	4535	3337	11344	1	0
3	15	B04	7000_10T21	4536	6033	5704	1	0
3	15	B04	7000_10T21	4537	4630	15851	1	0
3	15	B04	7000_10T21	4538	4530	8764	1	0
3	15	B04	7000_10T21	4539	4721	8308	1	0
3	15	B04	7000_10T21	4540	3810	6186	1	0
3	15	B04	7000_10T21	4541	6095	11442	1	0
3	15	B04	7000_10T21	4542	5098	11763	1	0
3	15	B04	7000_10T21	4543	2165	6148	1	0
3	15	B04	7000_10T21	4544	8837	14567	1	0
3	15	B04	7000_10T21	4545	4868	9067	1	0
3	15	B04	7000_10T21	4546	4826	3654	1	0
3	15	B04	7000_10T21	4547	3440	5695	1	0
3	15	B04	7000_10T21	4548	4436	17127	1	0
3	15	B04	7000_10T21	4549	4396	6449	1	0
3	15	B04	7000_10T21	4550	4824	6493	1	0
3	15	B04	7000_10T21	4551	3301	6465	1	0
3	15	B04	7000_10T21	4552	2184	8882	1	0
3	15	B04	7000_10T21	4553	3570	9286	1	0
3	15	B04	7000_10T21	4554	2158	8790	1	0
3	15	B04	7000_10T21	4555	2273	8651	1	0
3	15	B04	7000_10T21	4556	3756	12361	1	0
3	15	B04	7000_10T21	4557	2158	8370	1	0
3	15	B04	7000_10T21	4558	1965	9245	1	0
3	15	B04	7000_10T21	4559	988	8992	1	0
3	15	B04	7000_10T21	4560	3397	6424	1	0
3	15	B04	7000_10T21	4561	3248	5888	1	0
3	15	B04	7000_10T21	4562	5943	11107	1	0
3	15	B04	7000_10T21	4563	3442	9138	1	0
3	15	B04	7000_10T21	4564	5834	7175	1	0
3	15	B04	7000_10T21	4565	2222	13813	1	0
3	15	B04	7000_10T21	4566	3237	3512	1	0
3	15	B04	7000_10T21	4567	2049	13631	1	0
3	15	B04	7000_10T21	4568	3125	8944	1	0
3	15	B04	7000_10T21	4569	994	14072	1	0
3	15	B04	7000_10T21	4570	4429	11727	1	0
3	15	B04	7000_10T21	4571	3466	11466	1	0
3	15	B04	7000_10T21	4572	5023	5892	1	0
3	15	B04	7000_10T21	4573	3132	5979	1	0
3	15	B04	7000_10T21	4574	3734	7894	1	0
3	15	B04	7000_10T21	4575	3583	6069	1	0
3	15	B04	7000_10T21	4576	890	13996	1	0
3	15	B04	7000_10T21	4577	8647	12256	1	0
3	15	B04	7000_10T21	4578	5053	15860	1	0
3	15	B04	7000_10T21	4579	4684	11687	1	0
3	15	B04	7000_10T21	4580	2407	6222	1	0
3	15	B04	7000_10T21	4581	2218	11145	1	0
3	15	B04	7000_10T21	4582	5427	5751	1	0
3	15	B04	7000_10T21	4583	2150	12470	1	0
3	15	B04	7000_10T21	4584	4739	13660	1	0
3	15	B04	7000_10T21	4585	2437	8910	1	0
3	15	B04	7000_10T21	4586	7273	14077	1	0
3	15	B04	7000_10T21	4587	1033	8289	1	0
3	15	B04	7000_10T21	4588	6322	8053	1	0
3	15	B04	7000_10T21	4589	1024	9378	1	0
3	15	B04	7000_10T21	4590	6054	3862	1	0
3	15	B04	7000_10T21	4591	3736	6441	1	0
3	15	B04	7000_10T21	4592	3417	11278	1	0
3	15	B04	7000_10T21	4593	3669	3445	1	0
3	15	B04	7000_10T21	4594	2406	11381	1	0
3	15	B04	7000_10T21	4595	2317	13506	1	0
3	15	B04	7000_10T21	4596	994	11698	1	0
3	15	B04	7000_10T21	4597	4631	13800	1	0
3	15	B04	7000_10T21	4598	4876	9125	1	0
3	15	B04	7000_10T21	4599	4315	11320	1	0
3	15	B04	7000_10T21	4600	2109	11254	1	0
3	15	B04	7000_10T21	4601	6007	11526	1	0
3	15	B04	7000_10T21	4602	2145	11261	1	0
3	15	B04	7000_10T21	4603	5896	8606	1	0
3	15	B04	7000_10T21	4604	2301	11306	1	0
3	15	B04	7000_10T21	4605	1080	3524	1	0
3	15	B04	7000_10T21	4606	3185	8457	1	0
3	15	B04	7000_10T21	4607	2189	11546	1	0
3	15	B04	7000_10T21	4608	3552	10482	1	0
3	15	B04	7000_10T21	4609	2387	5917	1	0
3	15	B04	7000_10T21	4610	5832	3455	1	0
3	15	B04	7000_10T21	4611	6286	13522	1	0
3	15	B04	7000_10T21	4612	3587	11644	1	0
3	15	B04	7000_10T21	4613	5983	17079	1	0
3	15	B04	7000_10T21	4614	5791	11551	1	0
3	15	B04	7000_10T21	4615	6180	11892	1	0
3	15	B04	7000_10T21	4616	4828	6371	1	0
3	15	B04	7000_10T21	4617	7461	6328	1	0
3	15	B04	7000_10T21	4618	2317	22338	1	0
3	15	B04	7000_10T21	4619	3822	8928	1	0
3	15	B04	7000_10T21	4620	4741	6011	1	0
3	15	B04	7000_10T21	4621	4657	11321	1	0
3	15	B04	7000_10T21	4622	2306	8644	1	0
3	15	B04	7000_10T21	4623	3199	16496	1	0
3	15	B04	7000_10T21	4624	6079	6289	1	0
3	15	B04	7000_10T21	4625	2238	8741	1	0
3	15	B04	7000_10T21	4626	4814	11851	1	0
3	15	B04	7000_10T21	4627	4771	8604	1	0
3	15	B04	7000_10T21	4628	4915	6632	1	0
3	15	B04	7000_10T21	4629	4652	16150	1	0
3	15	B04	7000_10T21	4630	2391	6395	1	0
3	15	B04	7000_10T21	4631	5896	13984	1	0
3	15	B04	7000_10T21	4632	4872	6036	1	0
3	15	B04	7000_10T21	4633	4689	14273	1	0
3	15	B04	7000_10T21	4634	1059	9100	1	0
3	15	B04	7000_10T21	4635	2399	16073	1	0
3	15	B04	7000_10T21	4636	4450	8771	1	0
3	15	B04	7000_10T21	4637	4804	10709	1	0
3	15	B04	7000_10T21	4638	4905	9057	1	0
3	15	B04	7000_10T21	4639	3511	6314	1	0
3	15	B04	7000_10T21	4640	5814	6176	1	0
3	15	B04	7000_10T21	4641	3588	9197	1	0
3	15	B04	7000_10T21	4642	3589	3399	1	0
3	15	B04	7000_10T21	4643	7149	8312	1	0
3	15	B04	7000_10T21	4644	3520	8552	1	0
3	15	B04	7000_10T21	4645	938	8670	1	0
3	15	B04	7000_10T21	4646	5857	11368	1	0
3	15	B04	7000_10T21	4647	3745	18125	1	0
3	15	B04	7000_10T21	4648	3640	15731	1	0
3	15	B04	7000_10T21	4649	1008	20401	1	0
3	15	B04	7000_10T21	4650	3527	6277	1	0
3	15	B04	7000_10T21	4651	2117	3558	1	0
3	15	B04	7000_10T21	4652	6174	17055	1	0
3	15	B04	7000_10T21	4653	4737	11024	1	0
3	15	B04	7000_10T21	4654	2283	16619	1	0
3	15	B04	7000_10T21	4655	3364	9001	1	0
3	15	B04	7000_10T21	4656	4679	11326	1	0
3	15	B04	7000_10T21	4657	5976	8589	1	0
3	15	B04	7000_10T21	4658	4297	6463	1	0
3	15	B04	7000_10T21	4659	6021	5915	1	0
3	15	B04	7000_10T21	4660	2274	16728	1	0
3	15	B04	7000_10T21	4661	3303	8823	1	0
3	15	B04	7000_10T21	4662	3406	8462	1	0
3	15	B04	7000_10T21	4663	4984	8720	1	0
3	15	B04	7000_10T21	4664	4713	5453	1	0
3	15	B04	7000_10T21	4665	2257	9056	1	0
3	15	B04	7000_10T21	4666	8364	12336	0	0
3	15	B04	7000_10T21	4667	5061	6586	1	0
3	15	B04	7000_10T21	4668	2090	6483	1	0
3	15	B04	7000_10T21	4669	4761	9013	1	0
3	15	B04	7000_10T21	4670	1085	8515	1	0
3	15	B04	7000_10T21	4671	3379	8580	1	0
3	15	B04	7000_10T21	4672	7439	3205	1	0
3	15	B04	7000_10T21	4673	2283	9277	1	0
3	15	B04	7000_10T21	4674	6019	13871	1	0
3	15	B04	7000_10T21	4675	2090	8320	1	0
3	15	B04	7000_10T21	4676	4791	8791	1	0
3	15	B04	7000_10T21	4677	6041	8713	1	0
3	15	B04	7000_10T21	4678	3478	14145	1	0
3	15	B04	7000_10T21	4679	4928	6367	1	0
3	15	B04	7000_10T21	4680	4811	11660	1	0
3	15	B04	7000_10T21	4681	2219	11173	1	0
3	15	B04	7000_10T21	4682	6127	10032	1	0
3	15	B04	7000_10T21	4683	2293	5645	1	0
3	15	B04	7000_10T21	4684	927	9721	1	0
3	15	B04	7000_10T21	4685	2391	11080	1	0
3	15	B04	7000_10T21	4686	3573	8562	1	0
3	15	B04	7000_10T21	4687	3664	11524	1	0
3	15	B04	7000_10T21	4688	7056	13579	1	0
3	15	B04	7000_10T21	4689	4944	11811	1	0
3	15	B04	7000_10T21	4690	6055	10698	1	0
3	15	B04	7000_10T21	4691	3235	6289	1	0
3	15	B04	7000_10T21	4692	4736	9334	1	0
3	15	B04	7000_10T21	4693	3541	3432	1	0
3	15	B04	7000_10T21	4694	980	14300	1	0
3	15	B04	7000_10T21	4695	2171	14414	1	0
3	15	B04	7000_10T21	4696	6048	13355	1	0
3	15	B04	7000_10T21	4697	4859	9099	1	0
3	15	B04	7000_10T21	4698	3328	10740	1	0
3	15	B04	7000_10T21	4699	8115	14339	1	0
3	15	B04	7000_10T21	4700	3133	8168	1	0
3	15	B04	7000_10T21	4701	2368	16710	1	0
3	15	B04	7000_10T21	4702	3377	10806	1	0
3	15	B04	7000_10T21	4703	4528	17247	1	0
3	15	B04	7000_10T21	4704	6021	6087	1	0
3	15	B04	7000_10T21	4705	7239	8306	1	0
3	15	B04	7000_10T21	4706	4732	16034	1	0
3	15	B04	7000_10T21	4707	6076	12062	1	0
3	15	B04	7000_10T21	4708	4798	6091	1	0
3	15	B04	7000_10T21	4709	5952	13604	1	0
3	15	B04	7000_10T21	4710	5037	10647	1	0
3	15	B04	7000_10T21	4711	3704	8742	1	0
3	15	B04	7000_10T21	4712	3626	8288	1	0
3	15	B04	7000_10T21	4713	5055	16568	1	0
3	15	B04	7000_10T21	4714	4633	3034	1	0
3	15	B04	7000_10T21	4715	3565	9547	1	0
3	15	B04	7000_10T21	4716	3796	8772	1	0
3	15	B04	7000_10T21	4717	7557	8942	1	0
3	15	B04	7000_10T21	4718	3354	8593	1	0
3	15	B04	7000_10T21	4719	6187	6343	1	0
3	15	B04	7000_10T21	4720	3563	11431	1	0
3	15	B04	7000_10T21	4721	4908	16542	1	0
3	15	B04	7000_10T21	4722	3216	8286	1	0
3	15	B04	7000_10T21	4723	3365	8732	1	0
3	15	B04	7000_10T21	4724	5012	14113	1	0
3	15	B04	7000_10T21	4725	5889	6491	1	0
3	15	B04	7000_10T21	4726	4683	16430	1	0
3	15	B04	7000_10T21	4727	2137	9027	1	0
3	15	B04	7000_10T21	4728	3561	14157	1	0
3	15	B04	7000_10T21	4729	3652	8668	1	0
3	15	B04	7000_10T21	4730	4839	11385	1	0
3	15	B04	7000_10T21	4731	1950	8503	1	0
3	15	B04	7000_10T21	4732	2354	11965	1	0
3	15	B04	7000_10T21	4733	7262	8173	1	0
3	15	B04	7000_10T21	4734	1019	6145	1	0
3	15	B04	7000_10T21	4735	4794	14521	1	0
3	15	B04	7000_10T21	4736	1061	3534	1	0
3	15	B04	7000_10T21	4737	3689	6476	1	0
3	15	B04	7000_10T21	4738	5911	3180	1	0
3	15	B04	7000_10T21	4739	3653	11415	1	0
3	15	B04	7000_10T21	4740	3739	9558	1	0
3	15	B04	7000_10T21	4741	5992	11867	1	0
3	15	B04	7000_10T21	4742	4807	16824	1	0
3	15	B04	7000_10T21	4743	4745	6164	1	0
3	15	B04	7000_10T21	4744	3429	14192	1	0
3	15	B04	7000_10T21	4745	3466	13409	1	0
3	15	B04	7000_10T21	4746	3691	9008	1	0
3	15	B04	7000_10T21	4747	3343	8811	1	0
3	15	B04	7000_10T21	4748	1080	6514	1	0
3	15	B04	7000_10T21	4749	3540	8806	1	0
3	15	B04	7000_10T21	4750	2235	8528	1	0
3	15	B04	7000_10T21	4751	2343	14446	1	0
3	15	B04	7000_10T21	4752	4719	14513	1	0
3	15	B04	7000_10T21	4753	4756	6103	1	0
3	15	B04	7000_10T21	4754	3636	16965	1	0
3	15	B04	7000_10T21	4755	7578	15960	1	0
3	15	B04	7000_10T21	4756	3332	14007	1	0
3	15	B04	7000_10T21	4757	4573	11542	1	0
3	15	B04	7000_10T21	4758	5964	13800	1	0
3	15	B04	7000_10T21	4759	3570	5772	1	0
3	15	B04	7000_10T21	4760	3651	11406	1	0
3	15	B04	7000_10T21	4761	2275	6399	1	0
3	15	B04	7000_10T21	4762	4682	8828	1	0
3	15	B04	7000_10T21	4763	2373	6332	1	0
3	15	B04	7000_10T21	4764	5863	12512	1	0
3	15	B04	7000_10T21	4765	8674	16452	1	0
3	15	B04	7000_10T21	4766	3442	8507	1	0
3	15	B04	7000_10T21	4767	3706	13579	1	0
3	15	B04	7000_10T21	4768	2240	16472	1	0
3	15	B04	7000_10T21	4769	3486	10973	1	0
3	15	B04	7000_10T21	4770	4793	11304	1	0
3	15	B04	7000_10T21	4771	4719	12931	1	0
3	15	B04	7000_10T21	4772	3569	8196	1	0
3	15	B04	7000_10T21	4773	4667	11467	1	0
3	15	B04	7000_10T21	4774	3288	8163	1	0
3	15	B04	7000_10T21	4775	1014	12080	1	0
3	15	B04	7000_10T21	4776	4472	13667	1	0
3	15	B04	7000_10T21	4777	3451	13475	1	0
3	15	B04	7000_10T21	4778	3729	10942	1	0
3	15	B04	7000_10T21	4779	2313	3503	1	0
3	15	B04	7000_10T21	4780	3395	16770	1	0
3	15	B04	7000_10T21	4781	3168	3637	1	0
3	15	B04	7000_10T21	4782	2348	13426	1	0
3	15	B04	7000_10T21	4783	3441	6062	1	0
3	15	B04	7000_10T21	4784	2202	6930	1	0
3	15	B04	7000_10T21	4785	3675	11774	1	0
3	15	B04	7000_10T21	4786	3383	8865	1	0
3	15	B04	7000_10T21	4787	3596	5938	1	0
3	15	B04	7000_10T21	4788	6433	6354	1	0
3	15	B04	7000_10T21	4789	4674	13839	1	0
3	15	B04	7000_10T21	4790	1049	13819	1	0
3	15	B04	7000_10T21	4791	3597	10404	1	0
3	15	B04	7000_10T21	4792	2379	11453	1	0
3	15	B04	7000_10T21	4793	2311	8621	1	0
3	15	B04	7000_10T21	4794	5901	11220	1	0
3	15	B04	7000_10T21	4795	2190	8887	1	0
3	15	B04	7000_10T21	4796	4849	14259	1	0
3	15	B04	7000_10T21	4797	2348	5497	1	0
3	15	B04	7000_10T21	4798	4840	17120	1	0
3	15	B04	7000_10T21	4799	3449	9037	1	0
3	15	B04	7000_10T21	4800	3522	11507	1	0
3	15	B04	7000_10T21	4801	4964	6305	1	0
3	15	B04	7000_10T21	4802	3644	8777	1	0
3	15	B04	7000_10T21	4803	3464	9041	1	0
3	15	B04	7000_10T21	4804	940	8622	1	0
3	15	B04	7000_10T21	4805	5841	18704	1	0
3	15	B04	7000_10T21	4806	4888	16024	1	0
3	15	B04	7000_10T21	4807	4778	8305	1	0
3	15	B04	7000_10T21	4808	4661	5511	1	0
3	15	B04	7000_10T21	4809	975	11113	1	0
3	15	B04	7000_10T21	4810	4847	8860	1	0
3	15	B04	7000_10T21	4811	3559	11199	1	0
3	15	B04	7000_10T21	4812	7318	6165	1	0
3	15	B04	7000_10T21	4813	5077	11278	1	0
3	15	B04	7000_10T21	4814	3350	6410	1	0
3	15	B04	7000_10T21	4815	6024	6269	1	0
3	15	B04	7000_10T21	4816	7427	16732	1	0
3	15	B04	7000_10T21	4817	6066	16550	1	0
3	15	B04	7000_10T21	4818	4718	12238	1	0
3	15	B04	7000_10T21	4819	3499	8492	1	0
3	15	B04	7000_10T21	4820	4522	11327	1	0
3	15	B04	7000_10T21	4821	4714	9374	1	0
3	15	B04	7000_10T21	4822	4677	3855	1	0
3	15	B04	7000_10T21	4823	5995	15903	1	0
3	15	B04	7000_10T21	4824	5995	8429	1	0
3	15	B04	7000_10T21	4825	4882	17020	1	0
3	15	B04	7000_10T21	4826	3601	10769	1	0
3	15	B04	7000_10T21	4827	3614	8586	1	0
3	15	B04	7000_10T21	4828	3612	15132	1	0
3	15	B04	7000_10T21	4829	5802	14394	1	0
3	15	B04	7000_10T21	4830	3473	6181	1	0
3	15	B04	7000_10T21	4831	3279	6189	1	0
3	15	B04	7000_10T21	4832	3586	13530	1	0
3	15	B04	7000_10T21	4833	3552	8644	1	0
3	15	B04	7000_10T21	4834	2154	5415	1	0
3	15	B04	7000_10T21	4835	4667	13206	1	0
3	15	B04	7000_10T21	4836	2277	8265	1	0
3	15	B04	7000_10T21	4837	4854	8907	1	0
3	15	B04	7000_10T21	4838	3291	11511	1	0
3	15	B04	7000_10T21	4839	3281	8086	1	0
3	15	B04	7000_10T21	4840	3824	12791	1	0
3	15	B04	7000_10T21	4841	3495	8506	1	0
3	15	B04	7000_10T21	4842	4592	6302	1	0
3	15	B04	7000_10T21	4843	1038	13913	1	0
3	15	B04	7000_10T21	4844	5908	8738	1	0
3	15	B04	7000_10T21	4845	2319	11684	1	0
3	15	B04	7000_10T21	4846	4819	15091	1	0
3	15	B04	7000_10T21	4847	2334	6801	1	0
3	15	B04	7000_10T21	4848	2234	16829	1	0
3	15	B04	7000_10T21	4849	7439	6487	1	0
3	15	B04	7000_10T21	4850	2200	11474	1	0
3	15	B04	7000_10T21	4851	3386	2970	1	0
3	15	B04	7000_10T21	4852	4482	8265	1	0
3	15	B04	7000_10T21	4853	7295	6815	1	0
3	15	B04	7000_10T21	4854	3282	8691	1	0
3	15	B04	7000_10T21	4855	2867	11504	1	0
3	15	B04	7000_10T21	4856	2503	11400	1	0
3	15	B04	7000_10T21	4857	4520	14005	1	0
3	15	B04	7000_10T21	4858	2282	16795	1	0
3	15	B04	7000_10T21	4859	954	9668	1	0
3	15	B04	7000_10T21	4860	4763	14477	1	0
3	15	B04	7000_10T21	4861	2180	11307	1	0
3	15	B04	7000_10T21	4862	3446	8705	1	0
3	15	B04	7000_10T21	4863	3643	11590	1	0
3	15	B04	7000_10T21	4864	3342	11061	1	0
3	15	B04	7000_10T21	4865	2243	8766	1	0
3	15	B04	7000_10T21	4866	3606	21861	1	0
3	15	B04	7000_10T21	4867	3268	19539	1	0
3	15	B04	7000_10T21	4868	3308	8641	1	0
3	15	B04	7000_10T21	4869	3510	6094	1	0
3	15	B04	7000_10T21	4870	4535	10855	1	0
3	15	B04	7000_10T21	4871	3754	9058	1	0
3	15	B04	7000_10T21	4872	6040	14623	1	0
3	15	B04	7000_10T21	4873	3261	10024	1	0
3	15	B04	7000_10T21	4874	7333	11310	1	0
3	15	B04	7000_10T21	4875	4644	8963	1	0
3	15	B04	7000_10T21	4876	2443	6464	1	0
3	15	B04	7000_10T21	4877	1109	6667	1	0
3	15	B04	7000_10T21	4878	3569	6412	1	0
3	15	B04	7000_10T21	4879	4297	8596	1	0
3	15	B04	7000_10T21	4880	3210	13519	1	0
3	15	B04	7000_10T21	4881	2120	12317	1	0
3	15	B04	7000_10T21	4882	3553	6366	1	0
3	15	B04	7000_10T21	4883	4734	9625	1	0
3	15	B04	7000_10T21	4884	3355	3463	1	0
3	15	B04	7000_10T21	4885	3832	3871	1	0
3	15	B04	7000_10T21	4886	3761	7807	1	0
3	15	B04	7000_10T21	4887	3397	8836	1	0
3	15	B04	7000_10T21	4888	3769	8621	1	0
3	15	B04	7000_10T21	4889	7758	4472	1	0
3	15	B04	7000_10T21	4890	4860	8774	1	0
3	15	B04	7000_10T21	4891	2077	14354	1	0
3	15	B04	7000_10T21	4892	3620	11024	1	0
3	15	B04	7000_10T21	4893	2354	21681	1	0
3	15	B04	7000_10T21	4894	2325	11619	1	0
3	15	B04	7000_10T21	4895	4699	6814	1	0
3	15	B04	7000_10T21	4896	992	14235	1	0
3	15	B04	7000_10T21	4897	3416	8381	1	0
3	15	B04	7000_10T21	4898	2176	11484	1	0
3	15	B04	7000_10T21	4899	970	12545	1	0
3	15	B04	7000_10T21	4900	1043	14417	1	0
3	15	B04	7000_10T21	4901	2143	5586	1	0
3	15	B04	7000_10T21	4902	2306	10955	1	0
3	15	B04	7000_10T21	4903	6237	8682	1	0
3	15	B04	7000_10T21	4904	4945	8895	1	0
3	15	B04	7000_10T21	4905	6055	5491	1	0
3	15	B04	7000_10T21	4906	2422	11215	1	0
3	15	B04	7000_10T21	4907	6293	6121	1	0
3	15	B04	7000_10T21	4908	1062	6573	1	0
3	15	B04	7000_10T21	4909	3495	9009	1	0
3	15	B04	7000_10T21	4910	7042	12361	1	0
3	15	B04	7000_10T21	4911	4602	10695	1	0
3	15	B04	7000_10T21	4912	4696	8668	1	0
3	15	B04	7000_10T21	4913	6019	10986	1	0
3	15	B04	7000_10T21	4914	3647	3592	1	0
3	15	B04	7000_10T21	4915	2375	12708	1	0
3	15	B04	7000_10T21	4916	2032	17062	1	0
3	15	B04	7000_10T21	4917	4991	6102	1	0
3	15	B04	7000_10T21	4918	3454	11654	1	0
3	15	B04	7000_10T21	4919	6042	9140	1	0
3	15	B04	7000_10T21	4920	3559	13612	1	0
3	15	B04	7000_10T21	4921	838	5918	1	0
3	15	B04	7000_10T21	4922	2342	10806	1	0
3	15	B04	7000_10T21	4923	4679	14391	1	0
3	15	B04	7000_10T21	4924	2266	8485	1	0
3	15	B04	7000_10T21	4925	3514	11462	1	0
3	15	B04	7000_10T21	4926	3692	14801	1	0
3	15	B04	7000_10T21	4927	2264	3281	1	0
3	15	B04	7000_10T21	4928	4953	11763	1	0
3	15	B04	7000_10T21	4929	4650	16773	1	0
3	15	B04	7000_10T21	4930	3445	19225	1	0
3	15	B04	7000_10T21	4931	3499	9112	1	0
3	15	B04	7000_10T21	4932	1048	10578	1	0
3	15	B04	7000_10T21	4933	3145	11800	1	0
3	15	B04	7000_10T21	4934	3363	6159	1	0
3	15	B04	7000_10T21	4935	4442	14475	1	0
3	15	B04	7000_10T21	4936	6131	9541	1	0
3	15	B04	7000_10T21	4937	1082	13492	1	0
3	15	B04	7000_10T21	4938	6241	9334	1	0
3	15	B04	7000_10T21	4939	3536	8824	1	0
3	15	B04	7000_10T21	4940	4516	11565	1	0
3	15	B04	7000_10T21	4941	3319	13744	1	0
3	15	B04	7000_10T21	4942	3378	5980	1	0
3	15	B04	7000_10T21	4943	8835	6473	1	0
3	15	B04	7000_10T21	4944	3640	8761	1	0
3	15	B04	7000_10T21	4945	4746	13808	1	0
3	15	B04	7000_10T21	4946	3315	8728	1	0
3	15	B04	7000_10T21	4947	4819	6575	1	0
3	15	B04	7000_10T21	4948	8715	9185	1	0
3	15	B04	7000_10T21	4949	4947	15292	1	0
3	15	B04	7000_10T21	4950	6163	13484	1	0
3	15	B04	7000_10T21	4951	5945	11245	1	0
3	15	B04	7000_10T21	4952	3442	12198	1	0
3	15	B04	7000_10T21	4953	3505	6035	1	0
3	15	B04	7000_10T21	4954	4479	14003	1	0
3	15	B04	7000_10T21	4955	4711	11212	1	0
3	15	B04	7000_10T21	4956	2340	14354	1	0
3	15	B04	7000_10T21	4957	5117	11740	1	0
3	15	B04	7000_10T21	4958	1160	8990	1	0
3	15	B04	7000_10T21	4959	8566	6028	1	0
3	15	B04	7000_10T21	4960	3104	5395	1	0
3	15	B04	7000_10T21	4961	6287	17028	1	0
3	15	B04	7000_10T21	4962	2398	8913	1	0
3	15	B04	7000_10T21	4963	2331	16743	1	0
3	15	B04	7000_10T21	4964	3568	11544	1	0
3	15	B04	7000_10T21	4965	3663	6270	1	0
3	15	B04	7000_10T21	4966	6226	11581	1	0
3	15	B04	7000_10T21	4967	3590	14674	1	0
3	15	B04	7000_10T21	4968	4506	10879	1	0
3	15	B04	7000_10T21	4969	8659	17263	1	0
3	15	B04	7000_10T21	4970	911	11859	1	0
3	15	B04	7000_10T21	4971	3669	11046	1	0
3	15	B04	7000_10T21	4972	2208	11431	1	0
3	15	B04	7000_10T21	4973	6124	10713	1	0
3	15	B04	7000_10T21	4974	3347	6706	1	0
3	15	B04	7000_10T21	4975	3366	5955	1	0
3	15	B04	7000_10T21	4976	3354	8444	1	0
3	15	B04	7000_10T21	4977	3619	11174	1	0
3	15	B04	7000_10T21	4978	3674	19572	1	0
3	15	B04	7000_10T21	4979	5889	24397	1	0
3	15	B04	7000_10T21	4980	3459	11356	1	0
3	15	B04	7000_10T21	4981	4821	8709	1	0
3	15	B04	7000_10T21	4982	4930	14126	1	0
3	15	B04	7000_10T21	4983	3388	11297	1	0
3	15	B04	7000_10T21	4984	3369	6366	1	0
3	15	B04	7000_10T21	4985	2487	8473	1	0
3	15	B04	7000_10T21	4986	3475	17083	1	0
3	15	B04	7000_10T21	4987	3873	9629	1	0
3	15	B04	7000_10T21	4988	4898	11428	1	0
3	15	B04	7000_10T21	4989	5802	3692	1	0
3	15	B04	7000_10T21	4990	3560	11472	1	0
3	15	B04	7000_10T21	4991	5096	9508	1	0
3	15	B04	7000_10T21	4992	2047	11816	1	0
3	15	B04	7000_10T21	4993	6026	16406	1	0
3	15	B04	7000_10T21	4994	4796	9567	1	0
3	15	B04	7000_10T21	4995	3437	6049	1	0
3	15	B04	7000_10T21	4996	2218	3016	1	0
3	15	B04	7000_10T21	4997	5005	13872	1	0
3	15	B04	7000_10T21	4998	4860	17045	1	0
3	15	B04	7000_10T21	4999	8418	11188	1	0
3	15	B04	7000_10T21	5000	4936	6505	1	0
3	15	B04	7000_10T21	5001	4973	9257	1	0
3	15	B04	7000_10T21	5002	3539	11845	1	0
3	15	B04	7000_10T21	5003	2321	3499	1	0
3	15	B04	7000_10T21	5004	3686	8954	1	0
3	15	B04	7000_10T21	5005	5807	13694	1	0
3	15	B04	7000_10T21	5006	3694	14627	1	0
3	15	B04	7000_10T21	5007	4747	13529	1	0
3	15	B04	7000_10T21	5008	6215	6587	1	0
3	15	B04	7000_10T21	5009	3596	13322	1	0
3	15	B04	7000_10T21	5010	2361	10993	1	0
3	15	B04	7000_10T21	5011	3544	13380	1	0
3	15	B04	7000_10T21	5012	6834	11684	1	0
3	15	B04	7000_10T21	5013	3514	9529	1	0
3	15	B04	7000_10T21	5014	3552	10987	1	0
3	15	B04	7000_10T21	5015	4913	14349	1	0
3	15	B04	7000_10T21	5016	3592	16029	1	0
3	15	B04	7000_10T21	5017	6161	9065	1	0
3	15	B04	7000_10T21	5018	5980	14547	1	0
3	15	B04	7000_10T21	5019	2275	14537	1	0
3	15	B04	7000_10T21	5020	4518	8924	1	0
3	15	B04	7000_10T21	5021	3506	9164	1	0
3	15	B04	7000_10T21	5022	4797	13997	1	0
3	15	B04	7000_10T21	5023	2284	19280	1	0
3	15	B04	7000_10T21	5024	6603	6818	1	0
3	15	B04	7000_10T21	5025	4870	8623	1	0
3	15	B04	7000_10T21	5026	3507	16293	1	0
3	15	B04	7000_10T21	5027	3484	11670	1	0
3	15	B04	7000_10T21	5028	3279	8443	1	0
3	15	B04	7000_10T21	5029	7011	10911	1	0
3	15	B04	7000_10T21	5030	5841	8970	1	0
3	15	B04	7000_10T21	5031	2046	8496	1	0
3	15	B04	7000_10T21	5032	2210	8964	1	0
3	15	B04	7000_10T21	5033	1962	18194	1	0
3	15	B04	7000_10T21	5034	2119	19766	1	0
3	15	B04	7000_10T21	5035	3570	6290	1	0
3	15	B04	7000_10T21	5036	3223	20379	1	0
3	15	B04	7000_10T21	5037	4861	16983	1	0
3	15	B04	7000_10T21	5038	4675	11873	1	0
3	15	B04	7000_10T21	5039	2183	9116	1	0
3	15	B04	7000_10T21	5040	3645	13867	1	0
3	15	B04	7000_10T21	5041	4598	11475	1	0
3	15	B04	7000_10T21	5042	3482	13927	1	0
3	15	B04	7000_10T21	5043	6341	8946	1	0
3	15	B04	7000_10T21	5044	8681	8329	1	0
3	15	B04	7000_10T21	5045	6015	9022	1	0
3	15	B04	7000_10T21	5046	4837	19621	1	0
3	15	B04	7000_10T21	5047	4649	8875	1	0
3	15	B04	7000_10T21	5048	3350	8757	1	0
3	15	B04	7000_10T21	5049	2354	10926	1	0
3	15	B04	7000_10T21	5050	3454	8300	1	0
3	15	B04	7000_10T21	5051	4976	5866	1	0
3	15	B04	7000_10T21	5052	6123	8586	1	0
3	15	B04	7000_10T21	5053	6120	3488	1	0
3	15	B04	7000_10T21	5054	4917	11667	1	0
3	15	B04	7000_10T21	5055	4822	6022	1	0
3	15	B04	7000_10T21	5056	3822	12248	1	0
3	15	B04	7000_10T21	5057	4551	13626	1	0
3	15	B04	7000_10T21	5058	6237	11083	1	0
3	15	B04	7000_10T21	5059	1946	11164	1	0
3	15	B04	7000_10T21	5060	2341	14021	1	0
3	15	B04	7000_10T21	5061	5996	8758	1	0
3	15	B04	7000_10T21	5062	2111	6168	1	0
3	15	B04	7000_10T21	5063	980	16169	1	0
3	15	B04	7000_10T21	5064	966	8664	1	0
3	15	B04	7000_10T21	5065	4873	6307	1	0
3	15	B04	7000_10T21	5066	1172	11210	1	0
3	15	B04	7000_10T21	5067	2265	15864	1	0
3	15	B04	7000_10T21	5068	4894	8917	1	0
3	15	B04	7000_10T21	5069	7141	3055	1	0
3	15	B04	7000_10T21	5070	5097	16707	1	0
3	15	B04	7000_10T21	5071	3647	11168	1	0
3	15	B04	7000_10T21	5072	3712	13866	1	0
3	15	B04	7000_10T21	5073	3485	13030	1	0
3	15	B04	7000_10T21	5074	3208	6101	1	0
3	15	B04	7000_10T21	5075	4513	8978	1	0
3	15	B04	7000_10T21	5076	4628	17444	1	0
3	15	B04	7000_10T21	5077	4832	6031	1	0
3	15	B04	7000_10T21	5078	6022	11395	1	0
3	15	B04	7000_10T21	5079	991	6201	1	0
3	15	B04	7000_10T21	5080	4766	8858	1	0
3	15	B04	7000_10T21	5081	6395	9250	1	0
3	15	B04	7000_10T21	5082	4781	17409	1	0
3	15	B04	7000_10T21	5083	2353	11891	1	0
3	15	B04	7000_10T21	5084	7263	14211	1	0
3	15	B04	7000_10T21	5085	5731	8465	1	0
3	15	B04	7000_10T21	5086	3424	8471	1	0
3	15	B04	7000_10T21	5087	1913	3301	1	0
3	15	B04	7000_10T21	5088	4757	14351	1	0
3	15	B04	7000_10T21	5089	5942	10993	1	0
3	15	B04	7000_10T21	5090	4826	11607	1	0
3	15	B04	7000_10T21	5091	2081	8447	1	0
3	15	B04	7000_10T21	5092	7323	14078	1	0
3	15	B04	7000_10T21	5093	7521	11728	1	0
3	15	B04	7000_10T21	5094	1613	20669	1	0
3	15	B04	7000_10T21	5095	2281	11740	1	0
3	15	B04	7000_10T21	5096	5022	11756	1	0
3	15	B04	7000_10T21	5097	6019	16511	1	0
3	15	B04	7000_10T21	5098	5773	13713	1	0
3	15	B04	7000_10T21	5099	3575	10669	1	0
3	15	B04	7000_10T21	5100	6042	14011	1	0
3	15	B04	7000_10T21	5101	3348	9060	1	0
3	15	B04	7000_10T21	5102	3277	14003	1	0
3	15	B04	7000_10T21	5103	3498	11927	1	0
3	15	B04	7000_10T21	5104	3531	11914	1	0
3	15	B04	7000_10T21	5105	5931	12131	1	0
3	15	B04	7000_10T21	5106	8371	6527	1	0
3	15	B04	7000_10T21	5107	3598	14690	1	0
3	15	B04	7000_10T21	5108	4919	5528	1	0
3	15	B04	7000_10T21	5109	947	13612	1	0
3	15	B04	7000_10T21	5110	4419	10907	1	0
3	15	B04	7000_10T21	5111	4814	11829	1	0
3	15	B04	7000_10T21	5112	5488	14655	1	0
3	15	B04	7000_10T21	5113	2278	16130	1	0
3	15	B04	7000_10T21	5114	3438	8624	1	0
3	15	B04	7000_10T21	5115	2232	14373	1	0
3	15	B04	7000_10T21	5116	3451	5912	1	0
3	15	B04	7000_10T21	5117	2304	13871	1	0
3	15	B04	7000_10T21	5118	3694	11090	1	0
3	15	B04	7000_10T21	5119	6495	9162	1	0
3	15	B04	7000_10T21	5120	4797	14099	1	0
3	15	B04	7000_10T21	5121	2406	9104	1	0
3	15	B04	7000_10T21	5122	3438	11501	1	0
3	15	B04	7000_10T21	5123	6505	9493	1	0
3	15	B04	7000_10T21	5124	4546	8853	1	0
3	15	B04	7000_10T21	5125	2329	9026	1	0
3	15	B04	7000_10T21	5126	3599	8643	1	0
3	15	B04	7000_10T21	5127	4261	11204	1	0
3	15	B04	7000_10T21	5128	6396	9170	1	0
3	15	B04	7000_10T21	5129	4610	8853	1	0
3	15	B04	7000_10T21	5130	4559	6625	1	0
3	15	B04	7000_10T21	5131	2212	11598	1	0
3	15	B04	7000_10T21	5132	1978	14631	1	0
3	15	B04	7000_10T21	5133	2271	12204	1	0
3	15	B04	7000_10T21	5134	3397	6261	1	0
3	15	B04	7000_10T21	5135	3301	13560	1	0
3	15	B04	7000_10T21	5136	2206	11566	1	0
3	15	B04	7000_10T21	5137	2022	3101	1	0
3	15	B04	7000_10T21	5138	3457	8203	1	0
3	15	B04	7000_10T21	5139	7593	14478	1	0
3	15	B04	7000_10T21	5140	3245	9211	1	0
3	15	B04	7000_10T21	5141	952	11394	1	0
3	15	B04	7000_10T21	5142	6001	9229	1	0
3	15	B04	7000_10T21	5143	5106	9483	1	0
3	15	B04	7000_10T21	5144	998	10499	1	0
3	15	B04	7000_10T21	5145	3457	12431	1	0
3	15	B04	7000_10T21	5146	3534	8646	1	0
3	15	B04	7000_10T21	5147	3503	4021	1	0
3	15	B04	7000_10T21	5148	2199	3533	1	0
3	15	B04	7000_10T21	5149	4574	8712	1	0
3	15	B04	7000_10T21	5150	4700	10997	1	0
3	15	B04	7000_10T21	5151	5108	8337	1	0
3	15	B04	7000_10T21	5152	7229	11788	1	0
3	15	B04	7000_10T21	5153	3369	9500	1	0
3	15	B04	7000_10T21	5154	5974	8810	1	0
3	15	B04	7000_10T21	5155	4997	8726	1	0
3	15	B04	7000_10T21	5156	2272	14045	1	0
3	15	B04	7000_10T21	5157	3591	6630	1	0
3	15	B04	7000_10T21	5158	2381	13536	1	0
3	15	B04	7000_10T21	5159	3213	6256	1	0
3	15	B04	7000_10T21	5160	3555	16548	1	0
3	15	B04	7000_10T21	5161	3653	9074	1	0
3	15	B04	7000_10T21	5162	4986	8745	1	0
3	15	B04	7000_10T21	5163	5862	6138	1	0
3	15	B04	7000_10T21	5164	7319	12154	1	0
3	15	B04	7000_10T21	5165	2126	9256	1	0
3	15	B04	7000_10T21	5166	2354	12239	1	0
3	15	B04	7000_10T21	5167	4804	11086	1	0
3	15	B04	7000_10T21	5168	3441	8264	1	0
3	15	B04	7000_10T21	5169	6003	11484	1	0
3	15	B04	7000_10T21	5170	5792	11821	1	0
3	15	B04	7000_10T21	5171	5952	6881	1	0
3	15	B04	7000_10T21	5172	4435	11362	1	0
3	15	B04	7000_10T21	5173	5024	8777	1	0
3	15	B04	7000_10T21	5174	4577	11860	1	0
3	15	B04	7000_10T21	5175	4501	11753	1	0
3	15	B04	7000_10T21	5176	4697	14044	1	0
3	15	B04	7000_10T21	5177	4858	6617	1	0
3	15	B04	7000_10T21	5178	6212	11699	1	0
3	15	B04	7000_10T21	5179	3609	8400	1	0
3	15	B04	7000_10T21	5180	5944	15439	1	0
3	15	B04	7000_10T21	5181	4647	11058	1	0
3	15	B04	7000_10T21	5182	1063	6050	1	0
3	15	B04	7000_10T21	5183	2246	3844	1	0
3	15	B04	7000_10T21	5184	7520	12801	1	0
3	15	B04	7000_10T21	5185	5006	9454	1	0
3	15	B04	7000_10T21	5186	3562	8150	1	0
3	15	B04	7000_10T21	5187	2405	8860	1	0
3	15	B04	7000_10T21	5188	892	11687	1	0
3	15	B04	7000_10T21	5189	4741	8940	1	0
3	15	B04	7000_10T21	5190	5902	8697	1	0
3	15	B04	7000_10T21	5191	6301	11184	1	0
3	15	B04	7000_10T21	5192	3641	17272	1	0
3	15	B04	7000_10T21	5193	1979	16972	1	0
3	15	B04	7000_10T21	5194	4559	13427	1	0
3	15	B04	7000_10T21	5195	3208	16924	1	0
3	15	B04	7000_10T21	5196	2154	14787	1	0
3	15	B04	7000_10T21	5197	2249	4013	1	0
3	15	B04	7000_10T21	5198	729	11206	1	0
3	15	B04	7000_10T21	5199	3380	6340	1	0
3	15	B04	7000_10T21	5200	4683	9313	1	0
3	15	B04	7000_10T21	5201	5952	20257	1	0
3	15	B04	7000_10T21	5202	3357	5801	1	0
3	15	B04	7000_10T21	5203	4755	8933	1	0
3	15	B04	7000_10T21	5204	3560	8922	1	0
3	15	B04	7000_10T21	5205	3793	14783	1	0
3	15	B04	7000_10T21	5206	4951	3796	1	0
3	15	B04	7000_10T21	5207	8231	11382	1	0
3	15	B04	7000_10T21	5208	2279	14785	1	0
3	15	B04	7000_10T21	5209	4907	11933	1	0
3	15	B04	7000_10T21	5210	7909	9402	1	0
3	15	B04	7000_10T21	5211	6002	11157	1	0
3	15	B04	7000_10T21	5212	4731	14602	1	0
3	15	B04	7000_10T21	5213	2141	14043	1	0
3	15	B04	7000_10T21	5214	3182	14115	1	0
3	15	B04	7000_10T21	5215	1096	11966	1	0
3	15	B04	7000_10T21	5216	3399	11492	1	0
3	15	B04	7000_10T21	5217	3566	6719	1	0
3	15	B04	7000_10T21	5218	4939	6259	1	0
3	15	B04	7000_10T21	5219	4899	9101	1	0
3	15	B04	7000_10T21	5220	3655	11421	1	0
3	15	B04	7000_10T21	5221	2063	8955	1	0
3	15	B04	7000_10T21	5222	5111	14780	1	0
3	15	B04	7000_10T21	5223	4598	13807	1	0
3	15	B04	7000_10T21	5224	3817	14420	1	0
3	15	B04	7000_10T21	5225	4751	8638	1	0
3	15	B04	7000_10T21	5226	4871	8755	1	0
3	15	B04	7000_10T21	5227	3518	11271	1	0
3	15	B04	7000_10T21	5228	5026	13947	1	0
3	15	B04	7000_10T21	5229	6008	11098	1	0
3	15	B04	7000_10T21	5230	2251	16906	1	0
3	15	B04	7000_10T21	5231	4591	3683	1	0
3	15	B04	7000_10T21	5232	6032	14592	1	0
3	15	B04	7000_10T21	5233	5885	6463	1	0
3	15	B04	7000_10T21	5234	3397	9019	1	0
3	15	B04	7000_10T21	5235	5917	15737	1	0
3	15	B04	7000_10T21	5236	2169	11947	1	0
3	15	B04	7000_10T21	5237	5952	11078	1	0
3	15	B04	7000_10T21	5238	3590	8372	1	0
3	15	B04	7000_10T21	5239	3494	11389	1	0
3	15	B04	7000_10T21	5240	5081	4131	1	0
3	15	B04	7000_10T21	5241	4024	10928	1	0
3	15	B04	7000_10T21	5242	4789	13590	1	0
3	15	B04	7000_10T21	5243	3157	12804	1	0
3	15	B04	7000_10T21	5244	7264	8344	1	0
3	15	B04	7000_10T21	5245	3482	8904	1	0
3	15	B04	7000_10T21	5246	4810	10710	1	0
3	15	B04	7000_10T21	5247	3438	19378	1	0
3	15	B04	7000_10T21	5248	3436	9071	1	0
3	15	B04	7000_10T21	5249	2135	6039	1	0
3	15	B04	7000_10T21	5250	3600	8029	1	0
3	15	B04	7000_10T21	5251	3620	14290	1	0
3	15	B04	7000_10T21	5252	3469	15122	1	0
3	15	B04	7000_10T21	5253	4681	11695	1	0
3	15	B04	7000_10T21	5254	2299	3363	1	0
3	15	B04	7000_10T21	5255	3589	11153	1	0
3	15	B04	7000_10T21	5256	4711	16297	1	0
3	15	B04	7000_10T21	5257	6146	5382	1	0
3	15	B04	7000_10T21	5258	2313	8563	1	0
3	15	B04	7000_10T21	5259	7155	10827	1	0
3	15	B04	7000_10T21	5260	5833	10013	1	0
3	15	B04	7000_10T21	5261	4668	14126	1	0
3	15	B04	7000_10T21	5262	4653	9213	1	0
3	15	B04	7000_10T21	5263	3503	6342	1	0
3	15	B04	7000_10T21	5264	4689	6084	1	0
3	15	B04	7000_10T21	5265	4616	11209	1	0
3	15	B04	7000_10T21	5266	4739	16711	1	0
3	15	B04	7000_10T21	5267	6994	8389	1	0
3	15	B04	7000_10T21	5268	5922	3571	1	0
3	15	B04	7000_10T21	5269	5294	17511	1	0
3	15	B04	7000_10T21	5270	4567	8797	1	0
3	15	B04	7000_10T21	5271	1006	8110	1	0
3	15	B04	7000_10T21	5272	3708	13746	1	0
3	15	B04	7000_10T21	5273	3584	11379	1	0
3	15	B04	7000_10T21	5274	2125	8457	1	0
3	15	B04	7000_10T21	5275	4644	6237	1	0
3	15	B04	7000_10T21	5276	3369	10490	1	0
3	15	B04	7000_10T21	5277	6023	12146	1	0
3	15	B04	7000_10T21	5278	3541	8750	1	0
3	15	B04	7000_10T21	5279	2169	11778	1	0
3	15	B04	7000_10T21	5280	2363	15912	1	0
3	15	B04	7000_10T21	5281	6023	9027	1	0
3	15	B04	7000_10T21	5282	2196	3404	1	0
3	15	B04	7000_10T21	5283	6792	6422	1	0
3	15	B04	7000_10T21	5284	4478	6866	1	0
3	15	B04	7000_10T21	5285	3482	21134	1	0
3	15	B04	7000_10T21	5286	952	11538	1	0
3	15	B04	7000_10T21	5287	3605	8637	1	0
3	15	B04	7000_10T21	5288	1983	8641	1	0
3	15	B04	7000_10T21	5289	5657	13805	1	0
3	15	B04	7000_10T21	5290	3308	6314	1	0
3	15	B04	7000_10T21	5291	4953	9782	1	0
3	15	B04	7000_10T21	5292	3593	6332	1	0
3	15	B04	7000_10T21	5293	2054	6168	1	0
3	15	B04	7000_10T21	5294	6100	11495	1	0
3	15	B04	7000_10T21	5295	4755	16571	1	0
3	15	B04	7000_10T21	5296	1049	6312	1	0
3	15	B04	7000_10T21	5297	4807	14327	1	0
3	15	B04	7000_10T21	5298	2102	15703	1	0
3	15	B04	7000_10T21	5299	4924	5690	1	0
3	15	B04	7000_10T21	5300	4774	5789	1	0
3	15	B04	7000_10T21	5301	2295	13219	1	0
3	15	B04	7000_10T21	5302	7352	11523	1	0
3	15	B04	7000_10T21	5303	3504	8404	1	0
3	15	B04	7000_10T21	5304	6032	5981	1	0
3	15	B04	7000_10T21	5305	3662	11794	1	0
3	15	B04	7000_10T21	5306	2364	9023	1	0
3	15	B04	7000_10T21	5307	5132	9225	1	0
3	15	B04	7000_10T21	5308	3596	8420	1	0
3	15	B04	7000_10T21	5309	4867	13747	1	0
3	15	B04	7000_10T21	5310	933	13554	1	0
3	15	B04	7000_10T21	5311	7272	3551	1	0
3	15	B04	7000_10T21	5312	6277	12237	1	0
3	15	B04	7000_10T21	5313	6124	8962	1	0
3	15	B04	7000_10T21	5314	3613	8367	1	0
3	15	B04	7000_10T21	5315	3363	6183	1	0
3	15	B04	7000_10T21	5316	2265	8296	1	0
3	15	B04	7000_10T21	5317	3448	8846	1	0
3	15	B04	7000_10T21	5318	6065	14114	1	0
3	15	B04	7000_10T21	5319	5926	3425	1	0
3	15	B04	7000_10T21	5320	3608	6248	1	0
3	15	B04	7000_10T21	5321	6144	3346	1	0
3	15	B04	7000_10T21	5322	2173	8248	1	0
3	15	B04	7000_10T21	5323	3671	12693	1	0
3	15	B04	7000_10T21	5324	5728	8767	1	0
3	15	B04	7000_10T21	5325	2259	8902	1	0
3	15	B04	7000_10T21	5326	3527	14286	1	0
3	15	B04	7000_10T21	5327	2169	8418	1	0
3	15	B04	7000_10T21	5328	3548	8798	1	0
3	15	B04	7000_10T21	5329	3354	11473	1	0
3	15	B04	7000_10T21	5330	6219	14947	1	0
3	15	B04	7000_10T21	5331	3682	11872	1	0
3	15	B04	7000_10T21	5332	7286	16397	1	0
3	15	B04	7000_10T21	5333	2130	5515	1	0
3	15	B04	7000_10T21	5334	4782	8988	1	0
3	15	B04	7000_10T21	5335	3290	13769	1	0
3	15	B04	7000_10T21	5336	3501	6603	1	0
3	15	B04	7000_10T21	5337	3697	5781	1	0
3	15	B04	7000_10T21	5338	968	9396	1	0
3	15	B04	7000_10T21	5339	3278	8360	1	0
3	15	B04	7000_10T21	5340	4590	11763	1	0
3	15	B04	7000_10T21	5341	5036	11971	1	0
3	15	B04	7000_10T21	5342	3682	8391	1	0
3	15	B04	7000_10T21	5343	936	10743	1	0
3	15	B04	7000_10T21	5344	3423	8884	1	0
3	15	B04	7000_10T21	5345	3327	8526	1	0
3	15	B04	7000_10T21	5346	6268	8860	1	0
3	15	B04	7000_10T21	5347	2193	8780	1	0
3	15	B04	7000_10T21	5348	4709	5998	1	0
3	15	B04	7000_10T21	5349	2333	16849	1	0
3	15	B04	7000_10T21	5350	2214	6291	1	0
3	15	B04	7000_10T21	5351	2276	6288	1	0
3	15	B04	7000_10T21	5352	4672	8029	1	0
3	15	B04	7000_10T21	5353	3312	6255	1	0
3	15	B04	7000_10T21	5354	4880	6736	1	0
3	15	B04	7000_10T21	5355	4507	3681	1	0
3	15	B04	7000_10T21	5356	3634	9223	1	0
3	15	B04	7000_10T21	5357	4618	3681	1	0
3	15	B04	7000_10T21	5358	2189	14421	1	0
3	15	B04	7000_10T21	5359	5768	8736	1	0
3	15	B04	7000_10T21	5360	2352	12834	1	0
3	15	B04	7000_10T21	5361	4730	11238	1	0
3	15	B04	7000_10T21	5362	3523	8840	1	0
3	15	B04	7000_10T21	5363	5034	6245	1	0
3	15	B04	7000_10T21	5364	3593	6219	1	0
3	15	B04	7000_10T21	5365	8396	6413	1	0
3	15	B04	7000_10T21	5366	4583	3231	1	0
3	15	B04	7000_10T21	5367	3591	10678	1	0
3	15	B04	7000_10T21	5368	2306	5973	1	0
3	15	B04	7000_10T21	5369	4778	13589	1	0
3	15	B04	7000_10T21	5370	5864	6338	1	0
3	15	B04	7000_10T21	5371	1064	9213	1	0
3	15	B04	7000_10T21	5372	1018	8943	1	0
3	15	B04	7000_10T21	5373	5032	4293	1	0
3	15	B04	7000_10T21	5374	7644	11602	1	0
3	15	B04	7000_10T21	5375	2341	14561	1	0
3	15	B04	7000_10T21	5376	5976	9583	1	0
3	15	B04	7000_10T21	5377	4576	3302	1	0
3	15	B04	7000_10T21	5378	3540	11882	1	0
3	15	B04	7000_10T21	5379	3542	6335	1	0
3	15	B04	7000_10T21	5380	5504	14135	1	0
3	15	B04	7000_10T21	5381	7618	16705	1	0
3	15	B04	7000_10T21	5382	4865	17226	1	0
3	15	B04	7000_10T21	5383	3367	9120	1	0
3	15	B04	7000_10T21	5384	6112	9506	1	0
3	15	B04	7000_10T21	5385	5044	8588	1	0
3	15	B04	7000_10T21	5386	3556	9249	1	0
3	15	B04	7000_10T21	5387	2342	5781	1	0
3	15	B04	7000_10T21	5388	1862	8705	1	0
3	15	B04	7000_10T21	5389	3503	9133	1	0
3	15	B04	7000_10T21	5390	3420	14306	1	0
3	15	B04	7000_10T21	5391	2310	8207	1	0
3	15	B04	7000_10T21	5392	8690	8520	1	0
3	15	B04	7000_10T21	5393	4862	13554	1	0
3	15	B04	7000_10T21	5394	3509	9340	1	0
3	15	B04	7000_10T21	5395	3389	6224	1	0
3	15	B04	7000_10T21	5396	3499	9095	1	0
3	15	B04	7000_10T21	5397	3481	8931	1	0
3	15	B04	7000_10T21	5398	3647	11997	1	0
3	15	B04	7000_10T21	5399	3767	14634	1	0
3	15	B04	7000_10T21	5400	2109	11640	1	0
3	15	B04	7000_10T21	5401	3523	8708	1	0
3	15	B04	7000_10T21	5402	7326	10284	1	0
3	15	B04	7000_10T21	5403	4760	5832	1	0
3	15	B04	7000_10T21	5404	5643	5820	1	0
3	15	B04	7000_10T21	5405	3603	11644	1	0
3	15	B04	7000_10T21	5406	3322	6118	1	0
3	15	B04	7000_10T21	5407	4730	3660	1	0
3	15	B04	7000_10T21	5408	2274	14473	1	0
3	15	B04	7000_10T21	5409	4625	11537	1	0
3	15	B04	7000_10T21	5410	1553	8575	1	0
3	15	B04	7000_10T21	5411	3463	5937	1	0
3	15	B04	7000_10T21	5412	4479	8726	1	0
3	15	B04	7000_10T21	5413	2268	13210	1	0
3	15	B04	7000_10T21	5414	3624	14843	1	0
3	15	B04	7000_10T21	5415	3384	8070	1	0
3	15	B04	7000_10T21	5416	2239	9611	1	0
3	15	B04	7000_10T21	5417	3450	11293	1	0
3	15	B04	7000_10T21	5418	3248	16244	1	0
3	15	B04	7000_10T21	5419	4763	12542	1	0
3	15	B04	7000_10T21	5420	4856	9310	1	0
3	15	B04	7000_10T21	5421	2411	8931	1	0
3	15	B04	7000_10T21	5422	5790	14364	1	0
3	15	B04	7000_10T21	5423	3265	6429	1	0
3	15	B04	7000_10T21	5424	4834	19814	1	0
3	15	B04	7000_10T21	5425	3512	11827	1	0
3	15	B04	7000_10T21	5426	3453	5994	1	0
3	15	B04	7000_10T21	5427	4870	8780	1	0
3	15	B04	7000_10T21	5428	4684	16291	1	0
3	15	B04	7000_10T21	5429	3454	8892	1	0
3	15	B04	7000_10T21	5430	7278	14236	1	0
3	15	B04	7000_10T21	5431	5328	12366	1	0
3	15	B04	7000_10T21	5432	2396	3868	1	0
3	15	B04	7000_10T21	5433	8060	13175	1	0
3	15	B04	7000_10T21	5434	4843	11191	1	0
3	15	B04	7000_10T21	5435	6282	9016	1	0
3	15	B04	7000_10T21	5436	6275	13802	1	0
3	15	B04	7000_10T21	5437	2451	6307	1	0
3	15	B04	7000_10T21	5438	2299	8906	1	0
3	15	B04	7000_10T21	5439	2109	13671	1	0
3	15	B04	7000_10T21	5440	3618	9629	1	0
3	15	B04	7000_10T21	5441	4490	10726	1	0
3	15	B04	7000_10T21	5442	2345	13618	1	0
3	15	B04	7000_10T21	5443	2114	11635	1	0
3	15	B04	7000_10T21	5444	4810	9447	1	0
3	15	B04	7000_10T21	5445	3460	11149	1	0
3	15	B04	7000_10T21	5446	3479	14846	1	0
3	15	B04	7000_10T21	5447	4748	18968	1	0
3	15	B04	7000_10T21	5448	3661	9240	1	0
3	15	B04	7000_10T21	5449	3371	6606	1	0
3	15	B04	7000_10T21	5450	8629	12177	1	0
3	15	B04	7000_10T21	5451	5087	6513	1	0
3	15	B04	7000_10T21	5452	4949	14380	1	0
3	15	B04	7000_10T21	5453	4829	9094	1	0
3	15	B04	7000_10T21	5454	7293	9421	1	0
3	15	B04	7000_10T21	5455	3662	11952	1	0
3	15	B04	7000_10T21	5456	4769	4768	1	0
3	15	B04	7000_10T21	5457	7345	12243	1	0
3	15	B04	7000_10T21	5458	4843	11258	1	0
3	15	B04	7000_10T21	5459	4587	8360	1	0
3	15	B04	7000_10T21	5460	970	6449	1	0
3	15	B04	7000_10T21	5461	5974	5931	1	0
3	15	B04	7000_10T21	5462	8514	3283	1	0
3	15	B04	7000_10T21	5463	4699	6194	1	0
3	15	B04	7000_10T21	5464	4748	8570	1	0
3	15	B04	7000_10T21	5465	2223	6340	1	0
3	15	B04	7000_10T21	5466	2345	11836	1	0
3	15	B04	7000_10T21	5467	4532	3315	1	0
3	15	B04	7000_10T21	5468	4428	11585	1	0
3	15	B04	7000_10T21	5469	5847	6102	1	0
3	15	B04	7000_10T21	5470	5981	11903	1	0
3	15	B04	7000_10T21	5471	3645	11599	1	0
3	15	B04	7000_10T21	5472	2400	11762	1	0
3	15	B04	7000_10T21	5473	3706	14272	1	0
3	15	B04	7000_10T21	5474	6290	11272	1	0
3	15	B04	7000_10T21	5475	2142	14596	1	0
3	15	B04	7000_10T21	5476	3318	4882	1	0
3	15	B04	7000_10T21	5477	2088	8781	1	0
3	15	B04	7000_10T21	5478	984	9075	1	0
3	15	B04	7000_10T21	5479	7160	6212	1	0
3	15	B04	7000_10T21	5480	6049	13929	1	0
3	15	B04	7000_10T21	5481	4859	14352	1	0
3	15	B04	7000_10T21	5482	931	12403	1	0
3	15	B04	7000_10T21	5483	3491	12178	1	0
3	15	B04	7000_10T21	5484	6112	6518	1	0
3	15	B04	7000_10T21	5485	3354	9755	1	0
3	15	B04	7000_10T21	5486	2256	11702	1	0
3	15	B04	7000_10T21	5487	956	13883	1	0
3	15	B04	7000_10T21	5488	3230	10721	1	0
3	15	B04	7000_10T21	5489	3500	9257	1	0
3	15	B04	7000_10T21	5490	4749	6379	1	0
3	15	B04	7000_10T21	5491	3613	14223	1	0
3	15	B04	7000_10T21	5492	2352	6370	1	0
3	15	B04	7000_10T21	5493	7144	8714	1	0
3	15	B04	7000_10T21	5494	6232	6449	1	0
3	15	B04	7000_10T21	5495	3686	11983	1	0
3	15	B04	7000_10T21	5496	2152	8933	1	0
3	15	B04	7000_10T21	5497	1026	19152	1	0
3	15	B04	7000_10T21	5498	7273	13250	1	0
3	15	B04	7000_10T21	5499	3235	8946	1	0
3	15	B04	7000_10T21	5500	3628	6146	1	0
3	15	B04	7000_10T21	5501	3311	14275	1	0
3	15	B04	7000_10T21	5502	4740	8890	1	0
3	15	B04	7000_10T21	5503	3056	5977	1	0
3	15	B04	7000_10T21	5504	1093	6388	1	0
3	15	B04	7000_10T21	5505	4668	6330	1	0
3	15	B04	7000_10T21	5506	7376	8930	1	0
3	15	B04	7000_10T21	5507	3662	18858	1	0
3	15	B04	7000_10T21	5508	4794	13568	1	0
3	15	B04	7000_10T21	5509	6025	12316	1	0
3	15	B04	7000_10T21	5510	6345	5454	1	0
3	15	B04	7000_10T21	5511	3308	9279	1	0
3	15	B04	7000_10T21	5512	4559	6466	1	0
3	15	B04	7000_10T21	5513	6284	6492	1	0
3	15	B04	7000_10T21	5514	3539	3911	1	0
3	15	B04	7000_10T21	5515	3531	9361	1	0
3	15	B04	7000_10T21	5516	3439	12770	1	0
3	15	B04	7000_10T21	5517	984	8304	1	0
3	15	B04	7000_10T21	5518	7203	5172	1	0
3	15	B04	7000_10T21	5519	6037	6708	1	0
3	15	B04	7000_10T21	5520	4850	14490	1	0
3	15	B04	7000_10T21	5521	3692	12408	1	0
3	15	B04	7000_10T21	5522	4495	11234	1	0
3	15	B04	7000_10T21	5523	3685	9076	1	0
3	15	B04	7000_10T21	5524	4746	9082	1	0
3	15	B04	7000_10T21	5525	2320	12057	1	0
3	15	B04	7000_10T21	5526	4815	19751	1	0
3	15	B04	7000_10T21	5527	4835	12667	1	0
3	15	B04	7000_10T21	5528	2034	6032	1	0
3	15	B04	7000_10T21	5529	3616	11512	1	0
3	15	B04	7000_10T21	5530	4909	14895	1	0
3	15	B04	7000_10T21	5531	4784	17176	1	0
3	15	B04	7000_10T21	5532	6033	13976	1	0
3	15	B04	7000_10T21	5533	4925	14628	1	0
3	15	B04	7000_10T21	5534	6266	12051	1	0
3	15	B04	7000_10T21	5535	5004	10937	1	0
3	15	B04	7000_10T21	5536	6206	8975	1	0
3	15	B04	7000_10T21	5537	3793	19581	1	0
3	15	B04	7000_10T21	5538	4931	9703	1	0
3	15	B04	7000_10T21	5539	3812	11584	1	0
3	15	B04	7000_10T21	5540	4914	9167	1	0
3	15	B04	7000_10T21	5541	3320	17660	1	0
3	15	B04	7000_10T21	5542	4581	16351	1	0
3	15	B04	7000_10T21	5543	6501	9527	1	0
3	15	B04	7000_10T21	5544	3424	11542	1	0
3	15	B04	7000_10T21	5545	3660	3480	1	0
3	15	B04	7000_10T21	5546	4686	16440	1	0
3	15	B04	7000_10T21	5547	4732	9034	1	0
3	15	B04	7000_10T21	5548	2346	10911	1	0
3	15	B04	7000_10T21	5549	3854	9163	1	0
3	15	B04	7000_10T21	5550	5821	9067	1	0
3	15	B04	7000_10T21	5551	3688	9121	1	0
3	15	B04	7000_10T21	5552	3789	9535	1	0
3	15	B04	7000_10T21	5553	3390	11610	1	0
3	15	B04	7000_10T21	5554	4841	14132	1	0
3	15	B04	7000_10T21	5555	3450	8730	1	0
3	15	B04	7000_10T21	5556	3607	9138	1	0
3	15	B04	7000_10T21	5557	4519	10973	1	0
3	15	B04	7000_10T21	5558	922	12612	1	0
3	15	B04	7000_10T21	5559	2452	11539	1	0
3	15	B04	7000_10T21	5560	4590	8297	1	0
3	15	B04	7000_10T21	5561	3612	9188	1	0
3	15	B04	7000_10T21	5562	1906	12047	1	0
3	15	B04	7000_10T21	5563	3399	6871	1	0
3	15	B04	7000_10T21	5564	2457	10156	1	0
3	15	B04	7000_10T21	5565	5038	6760	1	0
3	15	B04	7000_10T21	5566	4538	11473	1	0
3	15	B04	7000_10T21	5567	5650	8399	1	0
3	15	B04	7000_10T21	5568	2155	11886	1	0
3	15	B04	7000_10T21	5569	4806	8020	1	0
3	15	B04	7000_10T21	5570	4786	8594	1	0
3	15	B04	7000_10T21	5571	3772	8973	1	0
3	15	B04	7000_10T21	5572	3622	8038	1	0
3	15	B04	7000_10T21	5573	4864	9086	1	0
3	15	B04	7000_10T21	5574	2347	5916	1	0
3	15	B04	7000_10T21	5575	3423	18144	1	0
3	15	B04	7000_10T21	5576	4474	6700	1	0
3	15	B04	7000_10T21	5577	2284	14438	1	0
3	15	B04	7000_10T21	5578	6092	16925	1	0
3	15	B04	7000_10T21	5579	5372	8840	1	0
3	15	B04	7000_10T21	5580	2410	11980	1	0
3	15	B04	7000_10T21	5581	3696	11712	1	0
3	15	B04	7000_10T21	5582	4707	3508	1	0
3	15	B04	7000_10T21	5583	2036	11056	1	0
3	15	B04	7000_10T21	5584	4840	9254	1	0
3	15	B04	7000_10T21	5585	5739	8120	1	0
3	15	B04	7000_10T21	5586	4886	18006	1	0
3	15	B04	7000_10T21	5587	5715	6680	1	0
3	15	B04	7000_10T21	5588	6339	13626	1	0
3	15	B04	7000_10T21	5589	1931	3715	1	0
3	15	B04	7000_10T21	5590	2218	7888	1	0
3	15	B04	7000_10T21	5591	1993	3388	1	0
3	15	B04	7000_10T21	5592	6098	10885	1	0
3	15	B04	7000_10T21	5593	2346	17189	1	0
3	15	B04	7000_10T21	5594	4386	14119	1	0
3	15	B04	7000_10T21	5595	3621	16926	1	0
3	15	B04	7000_10T21	5596	5697	3333	1	0
3	15	B04	7000_10T21	5597	4773	10806	1	0
3	15	B04	7000_10T21	5598	3527	16429	1	0
3	15	B04	7000_10T21	5599	3219	8897	1	0
3	15	B04	7000_10T21	5600	3665	7185	1	0
3	15	B04	7000_10T21	5601	3641	8991	1	0
3	15	B04	7000_10T21	5602	995	14107	1	0
3	15	B04	7000_10T21	5603	4661	11423	1	0
3	15	B04	7000_10T21	5604	6849	8948	1	0
3	15	B04	7000_10T21	5605	4948	6566	1	0
3	15	B04	7000_10T21	5606	3506	6363	1	0
3	15	B04	7000_10T21	5607	5965	15324	1	0
3	15	B04	7000_10T21	5608	5797	19035	1	0
3	15	B04	7000_10T21	5609	2180	11422	1	0
3	15	B04	7000_10T21	5610	2231	14068	1	0
3	15	B04	7000_10T21	5611	3363	16428	1	0
3	15	B04	7000_10T21	5612	2362	19126	1	0
3	15	B04	7000_10T21	5613	4978	12012	1	0
3	15	B04	7000_10T21	5614	5691	12083	1	0
3	15	B04	7000_10T21	5615	4728	8459	1	0
3	15	B04	7000_10T21	5616	3492	12200	1	0
3	15	B04	7000_10T21	5617	3380	12104	1	0
3	15	B04	7000_10T21	5618	4489	14162	1	0
3	15	B04	7000_10T21	5619	4630	11665	1	0
3	15	B04	7000_10T21	5620	6364	3603	1	0
3	15	B04	7000_10T21	5621	3682	16262	1	0
3	15	B04	7000_10T21	5622	4323	7703	1	0
3	15	B04	7000_10T21	5623	2379	9200	1	0
3	15	B04	7000_10T21	5624	5025	13610	1	0
3	15	B04	7000_10T21	5625	4890	8969	1	0
3	15	B04	7000_10T21	5626	4684	6160	1	0
3	15	B04	7000_10T21	5627	3355	8374	1	0
3	15	B04	7000_10T21	5628	6102	5829	1	0
3	15	B04	7000_10T21	5629	3576	13422	1	0
3	15	B04	7000_10T21	5630	1119	8437	1	0
3	15	B04	7000_10T21	5631	965	11696	1	0
3	15	B04	7000_10T21	5632	3606	8770	1	0
3	15	B04	7000_10T21	5633	2243	11837	1	0
3	15	B04	7000_10T21	5634	5820	11370	1	0
3	15	B04	7000_10T21	5635	5043	11628	1	0
3	15	B04	7000_10T21	5636	8596	9803	1	0
3	15	B04	7000_10T21	5637	7761	11878	1	0
3	15	B04	7000_10T21	5638	2215	8890	1	0
3	15	B04	7000_10T21	5639	2235	12018	1	0
3	15	B04	7000_10T21	5640	2062	14257	1	0
3	15	B04	7000_10T21	5641	3570	9568	1	0
3	15	B04	7000_10T21	5642	2138	11900	1	0
3	15	B04	7000_10T21	5643	2361	6151	1	0
3	15	B04	7000_10T21	5644	3351	11877	1	0
3	15	B04	7000_10T21	5645	2299	6287	1	0
3	15	B04	7000_10T21	5646	3414	16218	1	0
3	15	B04	7000_10T21	5647	5799	12062	1	0
3	15	B04	7000_10T21	5648	3441	13653	1	0
3	15	B04	7000_10T21	5649	2209	8529	1	0
3	15	B04	7000_10T21	5650	6390	9919	1	0
3	15	B04	7000_10T21	5651	3697	9246	1	0
3	15	B04	7000_10T21	5652	974	11790	1	0
3	15	B04	7000_10T21	5653	1011	6300	1	0
3	15	B04	7000_10T21	5654	6215	13886	1	0
3	15	B04	7000_10T21	5655	1898	7942	1	0
3	15	B04	7000_10T21	5656	3403	11465	1	0
3	15	B04	7000_10T21	5657	6856	15034	1	0
3	15	B04	7000_10T21	5658	7158	12621	1	0
3	15	B04	7000_10T21	5659	3693	17852	1	0
3	15	B04	7000_10T21	5660	2115	16333	1	0
3	15	B04	7000_10T21	5661	4910	11152	1	0
3	15	B04	7000_10T21	5662	2196	14407	1	0
3	15	B04	7000_10T21	5663	5583	10804	1	0
3	15	B04	7000_10T21	5664	2404	8860	1	0
3	15	B04	7000_10T21	5665	986	8817	1	0
3	15	B04	7000_10T21	5666	5935	6645	1	0
3	15	B04	7000_10T21	5667	3255	11881	1	0
3	15	B04	7000_10T21	5668	4713	12261	1	0
3	15	B04	7000_10T21	5669	3359	11715	1	0
3	15	B04	7000_10T21	5670	4670	6008	1	0
3	15	B04	7000_10T21	5671	2238	11244	1	0
3	15	B04	7000_10T21	5672	4556	11530	1	0
3	15	B04	7000_10T21	5673	4993	8021	1	0
3	15	B04	7000_10T21	5674	3499	8145	1	0
3	15	B04	7000_10T21	5675	3543	6940	1	0
3	15	B04	7000_10T21	5676	3654	8659	1	0
3	15	B04	7000_10T21	5677	4863	11421	1	0
3	15	B04	7000_10T21	5678	6228	11611	1	0
3	15	B04	7000_10T21	5679	3596	10998	1	0
3	15	B04	7000_10T21	5680	4781	6148	1	0
3	15	B04	7000_10T21	5681	971	8630	1	0
3	15	B04	7000_10T21	5682	5001	11359	1	0
3	15	B04	7000_10T21	5683	4788	13654	1	0
3	15	B04	7000_10T21	5684	5820	11404	1	0
3	15	B04	7000_10T21	5685	4642	10388	1	0
3	15	B04	7000_10T21	5686	4859	17005	1	0
3	15	B04	7000_10T21	5687	1981	11674	1	0
3	15	B04	7000_10T21	5688	5227	16140	1	0
3	15	B04	7000_10T21	5689	8660	8564	1	0
3	15	B04	7000_10T21	5690	2371	9277	1	0
3	15	B04	7000_10T21	5691	2265	11531	1	0
3	15	B04	7000_10T21	5692	5002	9111	1	0
3	15	B04	7000_10T21	5693	4578	11627	1	0
3	15	B04	7000_10T21	5694	3572	9281	1	0
3	15	B04	7000_10T21	5695	3417	13574	1	0
3	15	B04	7000_10T21	5696	1025	5759	1	0
3	15	B04	7000_10T21	5697	3536	6365	1	0
3	15	B04	7000_10T21	5698	2413	17201	1	0
3	15	B04	7000_10T21	5699	2003	5781	1	0
3	15	B04	7000_10T21	5700	3292	6197	1	0
3	15	B04	7000_10T21	5701	4645	8306	1	0
3	15	B04	7000_10T21	5702	1772	6140	1	0
3	15	B04	7000_10T21	5703	2235	11080	1	0
3	15	B04	7000_10T21	5704	3542	14092	1	0
3	15	B04	7000_10T21	5705	3566	8763	1	0
3	15	B04	7000_10T21	5706	4850	15165	1	0
3	15	B04	7000_10T21	5707	5900	9194	1	0
3	15	B04	7000_10T21	5708	5972	6295	1	0
3	15	B04	7000_10T21	5709	3421	11259	1	0
3	15	B04	7000_10T21	5710	897	13869	1	0
3	15	B04	7000_10T21	5711	3626	12048	1	0
3	15	B04	7000_10T21	5712	1098	11880	1	0
3	15	B04	7000_10T21	5713	1018	8512	1	0
3	15	B04	7000_10T21	5714	4546	11073	1	0
3	15	B04	7000_10T21	5715	3538	9276	1	0
3	15	B04	7000_10T21	5716	6340	12175	1	0
3	15	B04	7000_10T21	5717	2215	9992	1	0
3	15	B04	7000_10T21	5718	2157	11563	1	0
3	15	B04	7000_10T21	5719	5924	8585	1	0
3	15	B04	7000_10T21	5720	2463	13576	1	0
3	15	B04	7000_10T21	5721	5000	11531	1	0
3	15	B04	7000_10T21	5722	3494	8631	1	0
3	15	B04	7000_10T21	5723	990	12457	1	0
3	15	B04	7000_10T21	5724	6448	11118	1	0
3	15	B04	7000_10T21	5725	3443	14024	1	0
3	15	B04	7000_10T21	5726	3430	11258	1	0
3	15	B04	7000_10T21	5727	3307	12680	1	0
3	15	B04	7000_10T21	5728	1983	13236	1	0
3	15	B04	7000_10T21	5729	1044	11232	1	0
3	15	B04	7000_10T21	5730	1120	12164	1	0
3	15	B04	7000_10T21	5731	7372	11861	1	0
3	15	B04	7000_10T21	5732	7425	23099	1	0
3	15	B04	7000_10T21	5733	2076	11190	1	0
3	15	B04	7000_10T21	5734	4835	11461	1	0
3	15	B04	7000_10T21	5735	4827	13805	1	0
3	15	B04	7000_10T21	5736	3740	14716	1	0
3	15	B04	7000_10T21	5737	3614	8641	1	0
3	15	B04	7000_10T21	5738	2241	11768	1	0
3	15	B04	7000_10T21	5739	3359	8572	1	0
3	15	B04	7000_10T21	5740	2174	17101	1	0
3	15	B04	7000_10T21	5741	2110	6416	1	0
3	15	B04	7000_10T21	5742	3822	14063	1	0
3	15	B04	7000_10T21	5743	3866	13660	1	0
3	15	B04	7000_10T21	5744	4431	11108	1	0
3	15	B04	7000_10T21	5745	6486	12514	1	0
3	15	B04	7000_10T21	5746	4544	11048	1	0
3	15	B04	7000_10T21	5747	4721	14739	1	0
3	15	B04	7000_10T21	5748	3371	10263	1	0
3	15	B04	7000_10T21	5749	2302	5880	1	0
3	15	B04	7000_10T21	5750	2416	8656	1	0
3	15	B04	7000_10T21	5751	5907	12938	1	0
3	15	B04	7000_10T21	5752	938	8499	1	0
3	15	B04	7000_10T21	5753	4513	8932	1	0
3	15	B04	7000_10T21	5754	5946	11403	1	0
3	15	B04	7000_10T21	5755	4890	5769	1	0
3	15	B04	7000_10T21	5756	4994	13862	1	0
3	15	B04	7000_10T21	5757	3580	6345	1	0
3	15	B04	7000_10T21	5758	4562	2991	1	0
3	15	B04	7000_10T21	5759	5641	14316	1	0
3	15	B04	7000_10T21	5760	4566	16921	1	0
3	15	B04	7000_10T21	5761	3256	11363	1	0
3	15	B04	7000_10T21	5762	4918	6148	1	0
3	15	B04	7000_10T21	5763	2822	9229	1	0
3	15	B04	7000_10T21	5764	7517	12239	1	0
3	15	B04	7000_10T21	5765	4815	8259	1	0
3	15	B04	7000_10T21	5766	2103	16917	1	0
3	15	B04	7000_10T21	5767	4502	11803	1	0
3	15	B04	7000_10T21	5768	2269	11591	1	0
3	15	B04	7000_10T21	5769	3674	8460	1	0
3	15	B04	7000_10T21	5770	4801	18953	1	0
3	15	B04	7000_10T21	5771	3300	11794	1	0
3	15	B04	7000_10T21	5772	4730	8496	1	0
3	15	B04	7000_10T21	5773	908	11148	1	0
3	15	B04	7000_10T21	5774	3157	10831	1	0
3	15	B04	7000_10T21	5775	3582	12004	1	0
3	15	B04	7000_10T21	5776	4842	14430	1	0
3	15	B04	7000_10T21	5777	8476	6373	1	0
3	15	B04	7000_10T21	5778	4389	14037	1	0
3	15	B04	7000_10T21	5779	6045	10806	1	0
3	15	B04	7000_10T21	5780	2305	9537	1	0
3	15	B04	7000_10T21	5781	3545	9046	1	0
3	15	B04	7000_10T21	5782	4912	9088	1	0
3	15	B04	7000_10T21	5783	8622	8790	1	0
3	15	B04	7000_10T21	5784	2447	5376	1	0
3	15	B04	7000_10T21	5785	2296	11844	1	0
3	15	B04	7000_10T21	5786	3483	17092	1	0
3	15	B04	7000_10T21	5787	3277	9083	1	0
3	15	B04	7000_10T21	5788	4895	9238	1	0
3	15	B04	7000_10T21	5789	917	13478	1	0
3	15	B04	7000_10T21	5790	5739	13764	1	0
3	15	B04	7000_10T21	5791	2179	8009	1	0
3	15	B04	7000_10T21	5792	1957	8771	1	0
3	15	B04	7000_10T21	5793	4785	8290	1	0
3	15	B04	7000_10T21	5794	4460	7210	1	0
3	15	B04	7000_10T21	5795	2250	8818	1	0
3	15	B04	7000_10T21	5796	2412	9128	1	0
3	15	B04	7000_10T21	5797	4341	16548	1	0
3	15	B04	7000_10T21	5798	3681	14465	1	0
3	15	B04	7000_10T21	5799	3483	6119	1	0
3	15	B04	7000_10T21	5800	2335	3418	1	0
3	15	B04	7000_10T21	5801	3420	9164	1	0
3	15	B04	7000_10T21	5802	7325	11640	1	0
3	15	B04	7000_10T21	5803	4720	8844	1	0
3	15	B04	7000_10T21	5804	3636	11198	1	0
3	15	B04	7000_10T21	5805	1952	8563	1	0
3	15	B04	7000_10T21	5806	3399	6101	1	0
3	15	B04	7000_10T21	5807	2136	19041	1	0
3	15	B04	7000_10T21	5808	2311	9079	1	0
3	15	B04	7000_10T21	5809	3372	11691	1	0
3	15	B04	7000_10T21	5810	6133	8632	1	0
3	15	B04	7000_10T21	5811	4541	8894	1	0
3	15	B04	7000_10T21	5812	891	14720	1	0
3	15	B04	7000_10T21	5813	2179	11219	1	0
3	15	B04	7000_10T21	5814	1309	8384	1	0
3	15	B04	7000_10T21	5815	853	18953	1	0
3	15	B04	7000_10T21	5816	6089	12438	1	0
3	15	B04	7000_10T21	5817	3481	14893	1	0
3	15	B04	7000_10T21	5818	7108	13898	1	0
3	15	B04	7000_10T21	5819	2150	13024	1	0
3	15	B04	7000_10T21	5820	3567	14058	1	0
3	15	B04	7000_10T21	5821	3641	11669	1	0
3	15	B04	7000_10T21	5822	4956	9016	1	0
3	15	B04	7000_10T21	5823	5011	11923	1	0
3	15	B04	7000_10T21	5824	3418	8760	1	0
3	15	B04	7000_10T21	5825	3213	7120	1	0
3	15	B04	7000_10T21	5826	5080	17261	1	0
3	15	B04	7000_10T21	5827	3702	11843	1	0
3	15	B04	7000_10T21	5828	2371	9083	1	0
3	15	B04	7000_10T21	5829	4946	17171	1	0
3	15	B04	7000_10T21	5830	3638	13413	1	0
3	15	B04	7000_10T21	5831	3448	12180	1	0
3	15	B04	7000_10T21	5832	3705	14620	1	0
3	15	B04	7000_10T21	5833	6958	11383	1	0
3	15	B04	7000_10T21	5834	3373	11760	1	0
3	15	B04	7000_10T21	5835	4417	14451	1	0
3	15	B04	7000_10T21	5836	2059	8973	1	0
3	15	B04	7000_10T21	5837	2279	11550	1	0
3	15	B04	7000_10T21	5838	2046	5348	1	0
3	15	B04	7000_10T21	5839	3797	13573	1	0
3	15	B04	7000_10T21	5840	7388	11327	1	0
3	15	B04	7000_10T21	5841	3166	8656	1	0
3	15	B04	7000_10T21	5842	1923	14297	1	0
3	15	B04	7000_10T21	5843	4636	11453	1	0
3	15	B04	7000_10T21	5844	3516	17567	1	0
3	15	B04	7000_10T21	5845	8682	6049	1	0
3	15	B04	7000_10T21	5846	2479	5913	1	0
3	15	B04	7000_10T21	5847	2191	10379	1	0
3	15	B04	7000_10T21	5848	3686	5921	1	0
3	15	B04	7000_10T21	5849	2851	6026	1	0
3	15	B04	7000_10T21	5850	4524	3693	1	0
3	15	B04	7000_10T21	5851	4850	14508	1	0
3	15	B04	7000_10T21	5852	6034	8226	1	0
3	15	B04	7000_10T21	5853	3764	12415	1	0
3	15	B04	7000_10T21	5854	6093	11212	1	0
3	15	B04	7000_10T21	5855	2506	8762	1	0
3	15	B04	7000_10T21	5856	7512	14385	1	0
3	15	B04	7000_10T21	5857	4735	11081	1	0
3	15	B04	7000_10T21	5858	4621	11208	1	0
3	15	B04	7000_10T21	5859	940	19310	1	0
3	15	B04	7000_10T21	5860	7542	8687	1	0
3	15	B04	7000_10T21	5861	3551	11117	1	0
3	15	B04	7000_10T21	5862	5102	8941	1	0
3	15	B04	7000_10T21	5863	6087	14410	1	0
3	15	B04	7000_10T21	5864	2947	9014	1	0
3	15	B04	7000_10T21	5865	2416	9197	1	0
3	15	B04	7000_10T21	5866	7711	14062	1	0
3	15	B04	7000_10T21	5867	4549	11589	1	0
3	15	B04	7000_10T21	5868	2108	11997	1	0
3	15	B04	7000_10T21	5869	3484	13732	1	0
3	15	B04	7000_10T21	5870	5114	6015	1	0
3	15	B04	7000_10T21	5871	2222	11541	1	0
3	15	B04	7000_10T21	5872	2233	11730	1	0
3	15	B04	7000_10T21	5873	1117	10770	1	0
3	15	B04	7000_10T21	5874	2356	8701	1	0
3	15	B04	7000_10T21	5875	6114	13084	1	0
3	15	B04	7000_10T21	5876	3510	14573	1	0
3	15	B04	7000_10T21	5877	2386	15679	1	0
3	15	B04	7000_10T21	5878	1062	11736	1	0
3	15	B04	7000_10T21	5879	3621	8717	1	0
3	15	B04	7000_10T21	5880	3284	8764	1	0
3	15	B04	7000_10T21	5881	4943	8776	1	0
3	15	B04	7000_10T21	5882	4679	14546	1	0
3	15	B04	7000_10T21	5883	3757	11828	1	0
3	15	B04	7000_10T21	5884	6097	8741	1	0
3	15	B04	7000_10T21	5885	5963	6159	1	0
3	15	B04	7000_10T21	5886	3555	3297	1	0
3	15	B04	7000_10T21	5887	3413	8652	1	0
3	15	B04	7000_10T21	5888	6236	12136	1	0
3	15	B04	7000_10T21	5889	5656	11722	1	0
3	15	B04	7000_10T21	5890	5914	8691	1	0
3	15	B04	7000_10T21	5891	2313	14710	1	0
3	15	B04	7000_10T21	5892	5930	9780	1	0
3	15	B04	7000_10T21	5893	3564	6247	1	0
3	15	B04	7000_10T21	5894	4550	11474	1	0
3	15	B04	7000_10T21	5895	3468	14422	1	0
3	15	B04	7000_10T21	5896	6062	6032	1	0
3	15	B04	7000_10T21	5897	3638	7283	1	0
3	15	B04	7000_10T21	5898	4827	3799	1	0
3	15	B04	7000_10T21	5899	4494	3774	1	0
3	15	B04	7000_10T21	5900	6169	14123	1	0
3	15	B04	7000_10T21	5901	4815	9289	1	0
3	15	B04	7000_10T21	5902	3809	12103	1	0
3	15	B04	7000_10T21	5903	2003	8504	1	0
3	15	B04	7000_10T21	5904	4865	16696	1	0
3	15	B04	7000_10T21	5905	2252	10889	1	0
3	15	B04	7000_10T21	5906	4576	14087	1	0
3	15	B04	7000_10T21	5907	3371	8926	1	0
3	15	B04	7000_10T21	5908	932	11624	1	0
3	15	B04	7000_10T21	5909	4651	10977	1	0
3	15	B04	7000_10T21	5910	3190	14572	1	0
3	15	B04	7000_10T21	5911	3277	11689	1	0
3	15	B04	7000_10T21	5912	5013	6092	1	0
3	15	B04	7000_10T21	5913	5936	8675	1	0
3	15	B04	7000_10T21	5914	3343	13864	1	0
3	15	B04	7000_10T21	5915	2255	19240	1	0
3	15	B04	7000_10T21	5916	2183	6381	1	0
3	15	B04	7000_10T21	5917	4808	8826	1	0
3	15	B04	7000_10T21	5918	981	9048	1	0
3	15	B04	7000_10T21	5919	2346	16301	1	0
3	15	B04	7000_10T21	5920	4621	16751	1	0
3	15	B04	7000_10T21	5921	3565	12698	1	0
3	15	B04	7000_10T21	5922	5010	11362	1	0
3	15	B04	7000_10T21	5923	4671	11844	1	0
3	15	B04	7000_10T21	5924	2388	11970	1	0
3	15	B04	7000_10T21	5925	3397	14399	1	0
3	15	B04	7000_10T21	5926	1092	8906	1	0
3	15	B04	7000_10T21	5927	2444	11742	1	0
3	15	B04	7000_10T21	5928	1056	11907	1	0
3	15	B04	7000_10T21	5929	1098	5950	1	0
3	15	B04	7000_10T21	5930	2101	11497	1	0
3	15	B04	7000_10T21	5931	3593	16827	1	0
3	15	B04	7000_10T21	5932	2263	7942	1	0
3	15	B04	7000_10T21	5933	3445	6052	1	0
3	15	B04	7000_10T21	5934	3593	3302	1	0
3	15	B04	7000_10T21	5935	3314	5872	1	0
3	15	B04	7000_10T21	5936	5757	5922	1	0
3	15	B04	7000_10T21	5937	3521	16529	1	0
3	15	B04	7000_10T21	5938	4595	8912	1	0
3	15	B04	7000_10T21	5939	5776	6428	1	0
3	15	B04	7000_10T21	5940	1929	9504	1	0
3	15	B04	7000_10T21	5941	1055	17098	1	0
3	15	B04	7000_10T21	5942	2315	6130	1	0
3	15	B04	7000_10T21	5943	4603	11295	1	0
3	15	B04	7000_10T21	5944	1036	11771	1	0
3	15	B04	7000_10T21	5945	3698	6500	1	0
3	15	B04	7000_10T21	5946	6212	11164	1	0
3	15	B04	7000_10T21	5947	7156	11546	1	0
3	15	B04	7000_10T21	5948	4659	3230	1	0
3	15	B04	7000_10T21	5949	7730	6778	1	0
3	15	B04	7000_10T21	5950	5035	9492	1	0
3	15	B04	7000_10T21	5951	6175	16074	1	0
3	15	B04	7000_10T21	5952	2044	6313	1	0
3	15	B04	7000_10T21	5953	3379	11402	1	0
3	15	B04	7000_10T21	5954	3539	14955	1	0
3	15	B04	7000_10T21	5955	2127	6285	1	0
3	15	B04	7000_10T21	5956	1089	14968	1	0
3	15	B04	7000_10T21	5957	5951	11608	1	0
3	15	B04	7000_10T21	5958	3513	11213	1	0
3	15	B04	7000_10T21	5959	6017	16947	1	0
3	15	B04	7000_10T21	5960	2190	3249	1	0
3	15	B04	7000_10T21	5961	6896	3466	1	0
3	15	B04	7000_10T21	5962	2218	17421	1	0
3	15	B04	7000_10T21	5963	3229	6282	1	0
3	15	B04	7000_10T21	5964	4704	8684	1	0
3	15	B04	7000_10T21	5965	7347	6536	1	0
3	15	B04	7000_10T21	5966	7246	6493	1	0
3	15	B04	7000_10T21	5967	6490	9099	1	0
3	15	B04	7000_10T21	5968	4417	16360	1	0
3	15	B04	7000_10T21	5969	4593	16089	1	0
3	15	B04	7000_10T21	5970	1900	4412	1	0
3	15	B04	7000_10T21	5971	2132	10882	1	0
3	15	B04	7000_10T21	5972	2165	11124	1	0
3	15	B04	7000_10T21	5973	6266	11825	1	0
3	15	B04	7000_10T21	5974	3357	6099	1	0
3	15	B04	7000_10T21	5975	4713	3807	1	0
3	15	B04	7000_10T21	5976	2300	16079	1	0
3	15	B04	7000_10T21	5977	4773	15201	1	0
3	15	B04	7000_10T21	5978	5874	8469	1	0
3	15	B04	7000_10T21	5979	4357	11396	1	0
3	15	B04	7000_10T21	5980	6111	8047	1	0
3	15	B04	7000_10T21	5981	6137	11108	1	0
3	15	B04	7000_10T21	5982	3583	6311	1	0
3	15	B04	7000_10T21	5983	4456	8815	1	0
3	15	B04	7000_10T21	5984	4792	9892	1	0
3	15	B04	7000_10T21	5985	5566	13877	1	0
3	15	B04	7000_10T21	5986	4981	9315	1	0
3	15	B04	7000_10T21	5987	3274	5633	1	0
3	15	B04	7000_10T21	5988	4901	6002	1	0
3	15	B04	7000_10T21	5989	9330	10443	1	0
3	15	B04	7000_10T21	5990	4958	11462	1	0
3	15	B04	7000_10T21	5991	7290	11514	1	0
3	15	B04	7000_10T21	5992	3323	3366	1	0
3	15	B04	7000_10T21	5993	3529	9822	1	0
3	15	B04	7000_10T21	5994	4942	11991	1	0
3	15	B04	7000_10T21	5995	2316	3552	1	0
3	15	B04	7000_10T21	5996	3392	8177	1	0
3	15	B04	7000_10T21	5997	7118	13464	1	0
3	15	B04	7000_10T21	5998	3681	11752	1	0
3	15	B04	7000_10T21	5999	4677	12055	1	0
3	15	B04	7000_10T21	6000	2235	9557	1	0
3	15	B04	7000_10T21	6001	2057	12827	1	0
3	15	B04	7000_10T21	6002	4714	9018	1	0
3	15	B04	7000_10T21	6003	6842	11226	1	0
3	15	B04	7000_10T21	6004	4722	11694	1	0
3	15	B04	7000_10T21	6005	4786	3326	1	0
3	15	B04	7000_10T21	6006	2429	8975	1	0
3	15	B04	7000_10T21	6007	2274	8939	1	0
3	15	B04	7000_10T21	6008	4728	8657	1	0
3	15	B04	7000_10T21	6009	3442	10990	1	0
3	15	B04	7000_10T21	6010	3578	11952	1	0
3	15	B04	7000_10T21	6011	966	13974	1	0
3	15	B04	7000_10T21	6012	4908	3849	1	0
3	15	B04	7000_10T21	6013	1085	11189	1	0
3	15	B04	7000_10T21	6014	3476	3648	1	0
3	15	B04	7000_10T21	6015	3490	14016	1	0
3	15	B04	7000_10T21	6016	4648	10960	1	0
3	15	B04	7000_10T21	6017	5930	16797	1	0
3	15	B04	7000_10T21	6018	7066	13828	1	0
3	15	B04	7000_10T21	6019	7481	9512	1	0
3	15	B04	7000_10T21	6020	2248	9471	1	0
3	15	B04	7000_10T21	6021	1089	5767	1	0
3	15	B04	7000_10T21	6022	5784	13296	1	0
3	15	B04	7000_10T21	6023	3532	11369	1	0
3	15	B04	7000_10T21	6024	3666	14054	1	0
3	15	B04	7000_10T21	6025	6003	9051	1	0
3	15	B04	7000_10T21	6026	3469	11363	1	0
3	15	B04	7000_10T21	6027	4830	8998	1	0
3	15	B04	7000_10T21	6028	4735	8034	1	0
3	15	B04	7000_10T21	6029	4900	16398	1	0
3	15	B04	7000_10T21	6030	5893	16459	1	0
3	15	B04	7000_10T21	6031	3229	14510	1	0
3	15	B04	7000_10T21	6032	976	13995	1	0
3	15	B04	7000_10T21	6033	4609	13850	1	0
3	15	B04	7000_10T21	6034	3966	9131	1	0
3	15	B04	7000_10T21	6035	8614	11669	1	0
3	15	B04	7000_10T21	6036	3449	6220	1	0
3	15	B04	7000_10T21	6037	3534	10013	1	0
3	15	B04	7000_10T21	6038	3423	17357	1	0
3	15	B04	7000_10T21	6039	2121	8182	1	0
3	15	B04	7000_10T21	6040	5990	12300	1	0
3	15	B04	7000_10T21	6041	4860	11447	1	0
3	15	B04	7000_10T21	6042	3278	9134	1	0
3	15	B04	7000_10T21	6043	2269	16124	1	0
3	15	B04	7000_10T21	6044	4873	11320	1	0
3	15	B04	7000_10T21	6045	6275	9123	1	0
3	15	B04	7000_10T21	6046	7219	13952	1	0
3	15	B04	7000_10T21	6047	5997	8702	1	0
3	15	B04	7000_10T21	6048	5204	9202	1	0
3	15	B04	7000_10T21	6049	990	11205	1	0
3	15	B04	7000_10T21	6050	2206	8721	1	0
3	15	B04	7000_10T21	6051	7356	8855	1	0
3	15	B04	7000_10T21	6052	3362	16661	1	0
3	15	B04	7000_10T21	6053	3539	8645	1	0
3	15	B04	7000_10T21	6054	3771	11751	1	0
3	15	B04	7000_10T21	6055	7278	9278	1	0
3	15	B04	7000_10T21	6056	876	11660	1	0
3	15	B04	7000_10T21	6057	4922	8604	1	0
3	15	B04	7000_10T21	6058	3401	8528	1	0
3	15	B04	7000_10T21	6059	3805	8927	1	0
3	15	B04	7000_10T21	6060	2310	8645	1	0
3	15	B04	7000_10T21	6061	2165	11110	1	0
3	15	B04	7000_10T21	6062	4508	11319	1	0
3	15	B04	7000_10T21	6063	5176	12587	1	0
3	15	B04	7000_10T21	6064	5136	9121	1	0
3	15	B04	7000_10T21	6065	6270	11395	1	0
3	15	B04	7000_10T21	6066	3713	8983	1	0
3	15	B04	7000_10T21	6067	6095	5966	1	0
3	15	B04	7000_10T21	6068	5901	5797	1	0
3	15	B04	7000_10T21	6069	4791	14341	1	0
3	15	B04	7000_10T21	6070	4823	3261	1	0
3	15	B04	7000_10T21	6071	3522	11154	1	0
3	15	B04	7000_10T21	6072	4872	8201	1	0
3	15	B04	7000_10T21	6073	3396	16285	1	0
3	15	B04	7000_10T21	6074	4988	12246	1	0
3	15	B04	7000_10T21	6075	3486	11537	1	0
3	15	B04	7000_10T21	6076	3484	8512	1	0
3	15	B04	7000_10T21	6077	2422	6196	1	0
3	15	B04	7000_10T21	6078	6269	3339	1	0
3	15	B04	7000_10T21	6079	5063	10938	1	0
3	15	B04	7000_10T21	6080	6100	8528	1	0
3	15	B04	7000_10T21	6081	7141	8488	1	0
3	15	B04	7000_10T21	6082	2393	11294	1	0
3	15	B04	7000_10T21	6083	3267	14429	1	0
3	15	B04	7000_10T21	6084	4841	9024	1	0
3	15	B04	7000_10T21	6085	3468	8937	1	0
3	15	B04	7000_10T21	6086	2114	11741	1	0
3	15	B04	7000_10T21	6087	4482	10572	1	0
3	15	B04	7000_10T21	6088	3340	13956	1	0
3	15	B04	7000_10T21	6089	2238	8526	1	0
3	15	B04	7000_10T21	6090	7837	9235	1	0
3	15	B04	7000_10T21	6091	6023	8659	1	0
3	15	B04	7000_10T21	6092	4753	8503	1	0
3	15	B04	7000_10T21	6093	3156	5688	1	0
3	15	B04	7000_10T21	6094	2330	8900	1	0
3	15	B04	7000_10T21	6095	3304	9086	1	0
3	15	B04	7000_10T21	6096	4774	9290	1	0
3	15	B04	7000_10T21	6097	3393	8669	1	0
3	15	B04	7000_10T21	6098	4818	6211	1	0
3	15	B04	7000_10T21	6099	3333	5848	1	0
3	15	B04	7000_10T21	6100	3703	10885	1	0
3	15	B04	7000_10T21	6101	4816	16600	1	0
3	15	B04	7000_10T21	6102	2314	16212	1	0
3	15	B04	7000_10T21	6103	1010	13413	1	0
3	15	B04	7000_10T21	6104	7296	7911	1	0
3	15	B04	7000_10T21	6105	953	6227	1	0
3	15	B04	7000_10T21	6106	3576	15170	1	0
3	15	B04	7000_10T21	6107	4717	6926	1	0
3	15	B04	7000_10T21	6108	2341	8759	1	0
3	15	B04	7000_10T21	6109	3246	13551	1	0
3	15	B04	7000_10T21	6110	2224	10991	1	0
3	15	B04	7000_10T21	6111	4672	8633	1	0
3	15	B04	7000_10T21	6112	2254	13742	1	0
3	15	B04	7000_10T21	6113	3677	11314	1	0
3	15	B04	7000_10T21	6114	964	10246	1	0
3	15	B04	7000_10T21	6115	2328	11914	1	0
3	15	B04	7000_10T21	6116	4687	17193	1	0
3	15	B04	7000_10T21	6117	4651	15314	1	0
3	15	B04	7000_10T21	6118	3626	12270	1	0
3	15	B04	7000_10T21	6119	4717	8766	1	0
3	15	B04	7000_10T21	6120	4543	10341	1	0
3	15	B04	7000_10T21	6121	5979	9088	1	0
3	15	B04	7000_10T21	6122	4643	14654	1	0
3	15	B04	7000_10T21	6123	3182	7444	1	0
3	15	B04	7000_10T21	6124	3565	12492	1	0
3	15	B04	7000_10T21	6125	4782	6329	1	0
3	15	B04	7000_10T21	6126	6032	6256	1	0
3	15	B04	7000_10T21	6127	4926	8904	1	0
3	15	B04	7000_10T21	6128	5774	14575	1	0
3	15	B04	7000_10T21	6129	5951	9193	1	0
3	15	B04	7000_10T21	6130	2219	9175	1	0
3	15	B04	7000_10T21	6131	4950	12670	1	0
3	15	B04	7000_10T21	6132	2371	14899	1	0
3	15	B04	7000_10T21	6133	5759	11598	1	0
3	15	B04	7000_10T21	6134	4461	5920	1	0
3	15	B04	7000_10T21	6135	5484	9291	1	0
3	15	B04	7000_10T21	6136	6161	9105	1	0
3	15	B04	7000_10T21	6137	4860	11753	1	0
3	15	B04	7000_10T21	6138	2137	8297	1	0
3	15	B04	7000_10T21	6139	3594	14316	1	0
3	15	B04	7000_10T21	6140	4596	11553	1	0
3	15	B04	7000_10T21	6141	4971	11690	1	0
3	15	B04	7000_10T21	6142	4289	9974	1	0
3	15	B04	7000_10T21	6143	5467	14588	0	0
3	15	B04	7000_10T21	6144	4845	11415	1	0
3	15	B04	7000_10T21	6145	6354	14009	1	0
3	15	B04	7000_10T21	6146	3701	9318	1	0
3	15	B04	7000_10T21	6147	928	8546	1	0
3	15	B04	7000_10T21	6148	6291	9423	1	0
3	15	B04	7000_10T21	6149	6125	14563	1	0
3	15	B04	7000_10T21	6150	4988	9444	1	0
3	15	B04	7000_10T21	6151	966	6168	1	0
3	15	B04	7000_10T21	6152	2650	19880	1	0
3	15	B04	7000_10T21	6153	2016	9011	1	0
3	15	B04	7000_10T21	6154	2119	16345	1	0
3	15	B04	7000_10T21	6155	5952	11622	1	0
3	15	B04	7000_10T21	6156	4498	6324	1	0
3	15	B04	7000_10T21	6157	4722	10706	1	0
3	15	B04	7000_10T21	6158	2193	11380	1	0
3	15	B04	7000_10T21	6159	3662	8557	1	0
3	15	B04	7000_10T21	6160	2130	11954	1	0
3	15	B04	7000_10T21	6161	5941	14254	1	0
3	15	B04	7000_10T21	6162	3564	12026	1	0
3	15	B04	7000_10T21	6163	4981	9439	1	0
3	15	B04	7000_10T21	6164	6156	8567	1	0
3	15	B04	7000_10T21	6165	4685	11672	1	0
3	15	B04	7000_10T21	6166	3519	11012	1	0
3	15	B04	7000_10T21	6167	2254	11618	1	0
3	15	B04	7000_10T21	6168	2153	6003	1	0
3	15	B04	7000_10T21	6169	3589	8669	1	0
3	15	B04	7000_10T21	6170	3489	6369	1	0
3	15	B04	7000_10T21	6171	2370	11471	1	0
3	15	B04	7000_10T21	6172	3441	6759	1	0
3	15	B04	7000_10T21	6173	1069	6310	1	0
3	15	B04	7000_10T21	6174	5992	14057	1	0
3	15	B04	7000_10T21	6175	3441	10795	1	0
3	15	B04	7000_10T21	6176	6172	8975	1	0
3	15	B04	7000_10T21	6177	2207	5098	1	0
3	15	B04	7000_10T21	6178	5848	9046	1	0
3	15	B04	7000_10T21	6179	3752	8656	1	0
3	15	B04	7000_10T21	6180	5021	6896	1	0
3	15	B04	7000_10T21	6181	7384	3327	1	0
3	15	B04	7000_10T21	6182	5842	9756	1	0
3	15	B04	7000_10T21	6183	4888	8591	1	0
3	15	B04	7000_10T21	6184	988	6190	1	0
3	15	B04	7000_10T21	6185	3703	11276	1	0
3	15	B04	7000_10T21	6186	7791	9249	1	0
3	15	B04	7000_10T21	6187	5928	3759	1	0
3	15	B04	7000_10T21	6188	4686	11316	1	0
3	15	B04	7000_10T21	6189	2186	11904	1	0
3	15	B04	7000_10T21	6190	4714	5834	1	0
3	15	B04	7000_10T21	6191	2367	8987	1	0
3	15	B04	7000_10T21	6192	980	8007	1	0
3	15	B04	7000_10T21	6193	936	14340	1	0
3	15	B04	7000_10T21	6194	1926	5956	1	0
3	15	B04	7000_10T21	6195	3395	6159	1	0
3	15	B04	7000_10T21	6196	3362	10592	1	0
3	15	B04	7000_10T21	6197	3233	13148	1	0
3	15	B04	7000_10T21	6198	5992	11548	1	0
3	15	B04	7000_10T21	6199	6030	11484	1	0
3	15	B04	7000_10T21	6200	3399	17418	1	0
3	15	B04	7000_10T21	6201	2093	9018	1	0
3	15	B04	7000_10T21	6202	2354	11645	1	0
3	15	B04	7000_10T21	6203	2081	17311	1	0
3	15	B04	7000_10T21	6204	2361	16760	1	0
3	15	B04	7000_10T21	6205	3535	8844	1	0
3	15	B04	7000_10T21	6206	7731	8996	1	0
3	15	B04	7000_10T21	6207	2025	8545	1	0
3	15	B04	7000_10T21	6208	2334	11523	1	0
3	15	B04	7000_10T21	6209	963	8000	1	0
3	15	B04	7000_10T21	6210	3497	11097	1	0
3	15	B04	7000_10T21	6211	4980	10958	1	0
3	15	B04	7000_10T21	6212	4402	9079	1	0
3	15	B04	7000_10T21	6213	2307	13640	1	0
3	15	B04	7000_10T21	6214	3366	5840	1	0
3	15	B04	7000_10T21	6215	3596	8554	1	0
3	15	B04	7000_10T21	6216	3186	9011	1	0
3	15	B04	7000_10T21	6217	3626	14262	1	0
3	15	B04	7000_10T21	6218	3655	3281	1	0
3	15	B04	7000_10T21	6219	4767	10675	1	0
3	15	B04	7000_10T21	6220	2308	14266	1	0
3	15	B04	7000_10T21	6221	4987	10037	1	0
3	15	B04	7000_10T21	6222	2262	5560	1	0
3	15	B04	7000_10T21	6223	4873	10843	1	0
3	15	B04	7000_10T21	6224	4639	11634	1	0
3	15	B04	7000_10T21	6225	5777	6105	1	0
3	15	B04	7000_10T21	6226	3774	6578	1	0
3	15	B04	7000_10T21	6227	1116	14266	1	0
3	15	B04	7000_10T21	6228	5715	11359	1	0
3	15	B04	7000_10T21	6229	960	5709	1	0
3	15	B04	7000_10T21	6230	5034	10525	1	0
3	15	B04	7000_10T21	6231	1022	6605	1	0
3	15	B04	7000_10T21	6232	3583	11227	1	0
3	15	B04	7000_10T21	6233	3289	14143	1	0
3	15	B04	7000_10T21	6234	3879	11658	1	0
3	15	B04	7000_10T21	6235	4647	16559	1	0
3	15	B04	7000_10T21	6236	2065	14406	1	0
3	15	B04	7000_10T21	6237	3383	14991	1	0
3	15	B04	7000_10T21	6238	3297	5898	1	0
3	15	B04	7000_10T21	6239	8368	8702	1	0
3	15	B04	7000_10T21	6240	3324	11858	1	0
3	15	B04	7000_10T21	6241	4600	13652	1	0
3	15	B04	7000_10T21	6242	4824	9005	1	0
3	15	B04	7000_10T21	6243	3581	11537	1	0
3	15	B04	7000_10T21	6244	2342	3801	1	0
3	15	B04	7000_10T21	6245	3283	8625	1	0
3	15	B04	7000_10T21	6246	4778	8164	1	0
3	15	B04	7000_10T21	6247	3440	6372	1	0
3	15	B04	7000_10T21	6248	1089	8521	1	0
3	15	B04	7000_10T21	6249	4232	3532	1	0
3	15	B04	7000_10T21	6250	2280	18411	1	0
3	15	B04	7000_10T21	6251	4856	6377	1	0
3	15	B04	7000_10T21	6252	2551	11985	1	0
3	15	B04	7000_10T21	6253	1041	8409	1	0
3	15	B04	7000_10T21	6254	3560	14073	1	0
3	15	B04	7000_10T21	6255	2254	21443	0	0
3	15	B04	7000_10T21	6256	3275	8637	1	0
3	15	B04	7000_10T21	6257	4794	6654	1	0
3	15	B04	7000_10T21	6258	4431	6156	1	0
3	15	B04	7000_10T21	6259	3605	8081	1	0
3	15	B04	7000_10T21	6260	8438	6354	1	0
3	15	B04	7000_10T21	6261	4881	9268	1	0
3	15	B04	7000_10T21	6262	4610	8985	1	0
3	15	B04	7000_10T21	6263	4872	3596	1	0
3	15	B04	7000_10T21	6264	3436	10852	1	0
3	15	B04	7000_10T21	6265	1771	9592	1	0
3	15	B04	7000_10T21	6266	816	10959	1	0
3	15	B04	7000_10T21	6267	2324	10837	1	0
3	15	B04	7000_10T21	6268	4493	8816	1	0
3	15	B04	7000_10T21	6269	3328	8089	1	0
3	15	B04	7000_10T21	6270	3526	8191	1	0
3	15	B04	7000_10T21	6271	4848	5915	1	0
3	15	B04	7000_10T21	6272	6106	11033	1	0
3	15	B04	7000_10T21	6273	3599	12591	1	0
3	15	B04	7000_10T21	6274	2385	7029	1	0
3	15	B04	7000_10T21	6275	3324	6223	1	0
3	15	B04	7000_10T21	6276	5736	11073	1	0
3	15	B04	7000_10T21	6277	5039	11917	1	0
3	15	B04	7000_10T21	6278	6107	11457	1	0
3	15	B04	7000_10T21	6279	5915	8838	1	0
3	15	B04	7000_10T21	6280	2237	6068	1	0
3	15	B04	7000_10T21	6281	3530	6176	1	0
3	15	B04	7000_10T21	6282	6531	7571	1	0
3	15	B04	7000_10T21	6283	4762	6323	1	0
3	15	B04	7000_10T21	6284	3567	6248	1	0
3	15	B04	7000_10T21	6285	3582	8912	1	0
3	15	B04	7000_10T21	6286	3406	11111	1	0
3	15	B04	7000_10T21	6287	4634	8545	1	0
3	15	B04	7000_10T21	6288	4628	3772	1	0
3	15	B04	7000_10T21	6289	3676	11443	1	0
3	15	B04	7000_10T21	6290	4692	11140	1	0
3	15	B04	7000_10T21	6291	3069	8603	1	0
3	15	B04	7000_10T21	6292	2193	10919	1	0
3	15	B04	7000_10T21	6293	2117	6260	1	0
3	15	B04	7000_10T21	6294	5024	14380	1	0
3	15	B04	7000_10T21	6295	5976	8918	1	0
3	15	B04	7000_10T21	6296	5805	13178	1	0
3	15	B04	7000_10T21	6297	2126	8421	1	0
3	15	B04	7000_10T21	6298	2073	6932	1	0
3	15	B04	7000_10T21	6299	6237	13443	1	0
3	15	B04	7000_10T21	6300	3586	11333	1	0
3	15	B04	7000_10T21	6301	3636	3759	1	0
3	15	B04	7000_10T21	6302	2473	7981	1	0
3	15	B04	7000_10T21	6303	7340	6395	1	0
3	15	B04	7000_10T21	6304	4057	3648	1	0
3	15	B04	7000_10T21	6305	2242	11665	1	0
3	15	B04	7000_10T21	6306	3593	8383	1	0
3	15	B04	7000_10T21	6307	3535	11033	1	0
3	15	B04	7000_10T21	6308	2418	6668	1	0
3	15	B04	7000_10T21	6309	3515	9341	1	0
3	15	B04	7000_10T21	6310	4590	8984	1	0
3	15	B04	7000_10T21	6311	3589	9133	1	0
3	15	B04	7000_10T21	6312	7111	5798	1	0
3	15	B04	7000_10T21	6313	2180	10503	1	0
3	15	B04	7000_10T21	6314	3469	8547	1	0
3	15	B04	7000_10T21	6315	3522	12357	1	0
3	15	B04	7000_10T21	6316	3409	13916	1	0
3	15	B04	7000_10T21	6317	950	10784	1	0
3	15	B04	7000_10T21	6318	5990	6366	1	0
3	15	B04	7000_10T21	6319	3729	9961	1	0
3	15	B04	7000_10T21	6320	3303	6359	1	0
3	15	B04	7000_10T21	6321	2364	12098	1	0
3	15	B04	7000_10T21	6322	6429	12746	1	0
3	15	B04	7000_10T21	6323	946	8772	1	0
3	15	B04	7000_10T21	6324	2310	19991	1	0
3	15	B04	7000_10T21	6325	6210	6235	1	0
3	15	B04	7000_10T21	6326	4660	3503	1	0
3	15	B04	7000_10T21	6327	2134	13612	1	0
3	15	B04	7000_10T21	6328	5188	9422	1	0
3	15	B04	7000_10T21	6329	4526	13970	1	0
3	15	B04	7000_10T21	6330	4306	5509	1	0
3	15	B04	7000_10T21	6331	4775	6211	1	0
3	15	B04	7000_10T21	6332	1026	8943	1	0
3	15	B04	7000_10T21	6333	2398	11732	1	0
3	15	B04	7000_10T21	6334	2310	11768	1	0
3	15	B04	7000_10T21	6335	3307	14637	1	0
3	15	B04	7000_10T21	6336	3302	19675	1	0
3	15	B04	7000_10T21	6337	4868	11352	1	0
3	15	B04	7000_10T21	6338	5982	9111	1	0
3	15	B04	7000_10T21	6339	4657	11274	1	0
3	15	B04	7000_10T21	6340	4761	12110	1	0
3	15	B04	7000_10T21	6341	3544	13676	1	0
3	15	B04	7000_10T21	6342	4635	16724	1	0
3	15	B04	7000_10T21	6343	4690	11560	1	0
3	15	B04	7000_10T21	6344	3190	11674	1	0
3	15	B04	7000_10T21	6345	3455	13396	1	0
3	15	B04	7000_10T21	6346	4941	7990	1	0
3	15	B04	7000_10T21	6347	2210	10903	1	0
3	15	B04	7000_10T21	6348	2264	19982	1	0
3	15	B04	7000_10T21	6349	7192	12179	1	0
3	15	B04	7000_10T21	6350	4290	10739	1	0
3	15	B04	7000_10T21	6351	2499	12630	1	0
3	15	B04	7000_10T21	6352	2043	16605	1	0
3	15	B04	7000_10T21	6353	3594	6122	1	0
3	15	B04	7000_10T21	6354	4759	12418	1	0
3	15	B04	7000_10T21	6355	3484	6068	1	0
3	15	B04	7000_10T21	6356	7259	6084	1	0
3	15	B04	7000_10T21	6357	4690	11767	1	0
3	15	B04	7000_10T21	6358	5050	18546	1	0
3	15	B04	7000_10T21	6359	1991	12053	1	0
3	15	B04	7000_10T21	6360	4974	8657	1	0
3	15	B04	7000_10T21	6361	2202	11150	1	0
3	15	B04	7000_10T21	6362	4513	3660	1	0
3	15	B04	7000_10T21	6363	2188	11599	1	0
3	15	B04	7000_10T21	6364	4846	9057	1	0
3	15	B04	7000_10T21	6365	3535	13459	1	0
3	15	B04	7000_10T21	6366	6021	5596	1	0
3	15	B04	7000_10T21	6367	6480	8243	1	0
3	15	B04	7000_10T21	6368	3734	9058	1	0
3	15	B04	7000_10T21	6369	6107	9309	1	0
3	15	B04	7000_10T21	6370	7219	15240	1	0
3	15	B04	7000_10T21	6371	4812	15135	1	0
3	15	B04	7000_10T21	6372	3262	9338	1	0
3	15	B04	7000_10T21	6373	8370	13323	1	0
3	15	B04	7000_10T21	6374	7271	16994	1	0
3	15	B04	7000_10T21	6375	3623	8768	1	0
3	15	B04	7000_10T21	6376	3461	8721	1	0
3	15	B04	7000_10T21	6377	3762	9618	1	0
3	15	B04	7000_10T21	6378	2199	6426	1	0
3	15	B04	7000_10T21	6379	2181	13859	1	0
3	15	B04	7000_10T21	6380	6017	12050	1	0
3	15	B04	7000_10T21	6381	4550	11081	1	0
3	15	B04	7000_10T21	6382	1050	8974	1	0
3	15	B04	7000_10T21	6383	2392	10108	1	0
3	15	B04	7000_10T21	6384	6392	14777	1	0
3	15	B04	7000_10T21	6385	2318	17117	1	0
3	15	B04	7000_10T21	6386	943	11499	1	0
3	15	B04	7000_10T21	6387	6004	8657	1	0
3	15	B04	7000_10T21	6388	3576	8908	1	0
3	15	B04	7000_10T21	6389	3586	6414	1	0
3	15	B04	7000_10T21	6390	3401	11699	1	0
3	15	B04	7000_10T21	6391	2003	14476	1	0
3	15	B04	7000_10T21	6392	4638	5903	1	0
3	15	B04	7000_10T21	6393	4691	8641	1	0
3	15	B04	7000_10T21	6394	2286	13984	1	0
3	15	B04	7000_10T21	6395	3443	8662	1	0
3	15	B04	7000_10T21	6396	1061	11087	1	0
3	15	B04	7000_10T21	6397	2165	11543	1	0
3	15	B04	7000_10T21	6398	3388	8336	1	0
3	15	B04	7000_10T21	6399	3326	8132	1	0
3	15	B04	7000_10T21	6400	5002	6076	1	0
3	15	B04	7000_10T21	6401	3694	9135	1	0
3	15	B04	7000_10T21	6402	8652	12586	1	0
3	15	B04	7000_10T21	6403	1000	8727	1	0
3	15	B04	7000_10T21	6404	3146	13464	1	0
3	15	B04	7000_10T21	6405	3675	11736	1	0
3	15	B04	7000_10T21	6406	4820	11142	1	0
3	15	B04	7000_10T21	6407	4978	8889	1	0
3	15	B04	7000_10T21	6408	3646	8891	1	0
3	15	B04	7000_10T21	6409	4733	3520	1	0
3	15	B04	7000_10T21	6410	3903	14848	1	0
3	15	B04	7000_10T21	6411	2256	8490	1	0
3	15	B04	7000_10T21	6412	3627	8350	1	0
3	15	B04	7000_10T21	6413	5904	8375	1	0
3	15	B04	7000_10T21	6414	3310	11226	1	0
3	15	B04	7000_10T21	6415	3888	14145	1	0
3	15	B04	7000_10T21	6416	1017	8359	1	0
3	15	B04	7000_10T21	6417	2315	15510	1	0
3	15	B04	7000_10T21	6418	4654	8313	1	0
3	15	B04	7000_10T21	6419	4613	8623	1	0
3	15	B04	7000_10T21	6420	3301	8722	1	0
3	15	B04	7000_10T21	6421	6425	10823	1	0
3	15	B04	7000_10T21	6422	4926	11915	1	0
3	15	B04	7000_10T21	6423	3514	11237	1	0
3	15	B04	7000_10T21	6424	5804	15720	1	0
3	15	B04	7000_10T21	6425	3265	8613	1	0
3	15	B04	7000_10T21	6426	4867	10588	1	0
3	15	B04	7000_10T21	6427	3116	14047	1	0
3	15	B04	7000_10T21	6428	3530	8956	1	0
3	15	B04	7000_10T21	6429	3730	3373	1	0
3	15	B04	7000_10T21	6430	3286	16573	1	0
3	15	B04	7000_10T21	6431	3570	11182	1	0
3	15	B04	7000_10T21	6432	5898	11761	1	0
3	15	B04	7000_10T21	6433	4861	15059	1	0
3	15	B04	7000_10T21	6434	3625	8535	1	0
3	15	B04	7000_10T21	6435	3523	9005	1	0
3	15	B04	7000_10T21	6436	2506	6475	1	0
3	15	B04	7000_10T21	6437	2192	6340	1	0
3	15	B04	7000_10T21	6438	6135	3514	1	0
3	15	B04	7000_10T21	6439	5828	8568	1	0
3	15	B04	7000_10T21	6440	2331	9169	1	0
3	15	B04	7000_10T21	6441	2250	15319	1	0
3	15	B04	7000_10T21	6442	1018	5996	1	0
3	15	B04	7000_10T21	6443	3735	20039	1	0
3	15	B04	7000_10T21	6444	4798	9086	1	0
3	15	B04	7000_10T21	6445	1944	5938	1	0
3	15	B04	7000_10T21	6446	7688	3704	1	0
3	15	B04	7000_10T21	6447	4630	10860	1	0
3	15	B04	7000_10T21	6448	1033	9673	1	0
3	15	B04	7000_10T21	6449	838	13846	1	0
3	15	B04	7000_10T21	6450	3445	14101	1	0
3	15	B04	7000_10T21	6451	2783	14298	1	0
3	15	B04	7000_10T21	6452	4722	3238	1	0
3	15	B04	7000_10T21	6453	3618	11603	1	0
3	15	B04	7000_10T21	6454	3384	3783	1	0
3	15	B04	7000_10T21	6455	4965	9210	1	0
3	15	B04	7000_10T21	6456	2071	13497	1	0
3	15	B04	7000_10T21	6457	2219	8706	1	0
3	15	B04	7000_10T21	6458	7258	11942	1	0
3	15	B04	7000_10T21	6459	3559	11407	1	0
3	15	B04	7000_10T21	6460	6249	6437	1	0
3	15	B04	7000_10T21	6461	3375	9531	1	0
3	15	B04	7000_10T21	6462	3537	8727	1	0
3	15	B04	7000_10T21	6463	4807	11270	1	0
3	15	B04	7000_10T21	6464	4698	10943	1	0
3	15	B04	7000_10T21	6465	961	6629	1	0
3	15	B04	7000_10T21	6466	6160	11465	1	0
3	15	B04	7000_10T21	6467	4696	12012	1	0
3	15	B04	7000_10T21	6468	2178	9461	1	0
3	15	B04	7000_10T21	6469	3517	12709	1	0
3	15	B04	7000_10T21	6470	3595	15582	1	0
3	15	B04	7000_10T21	6471	3360	8459	1	0
3	15	B04	7000_10T21	6472	5033	14099	1	0
3	15	B04	7000_10T21	6473	3649	6664	1	0
3	15	B04	7000_10T21	6474	1063	5848	1	0
3	15	B04	7000_10T21	6475	2246	11996	1	0
3	15	B04	7000_10T21	6476	3873	14432	1	0
3	15	B04	7000_10T21	6477	4933	9239	1	0
3	15	B04	7000_10T21	6478	6127	6242	1	0
3	15	B04	7000_10T21	6479	4885	8826	1	0
3	15	B04	7000_10T21	6480	3594	10755	1	0
3	15	B04	7000_10T21	6481	5925	10039	1	0
3	15	B04	7000_10T21	6482	4997	11145	1	0
3	15	B04	7000_10T21	6483	2270	6126	1	0
3	15	B04	7000_10T21	6484	2295	8663	1	0
3	15	B04	7000_10T21	6485	2126	13917	1	0
3	15	B04	7000_10T21	6486	1985	8383	1	0
3	15	B04	7000_10T21	6487	7272	11675	1	0
3	15	B04	7000_10T21	6488	3664	6155	1	0
3	15	B04	7000_10T21	6489	3521	5846	1	0
3	15	B04	7000_10T21	6490	5813	9037	1	0
3	15	B04	7000_10T21	6491	2240	8296	1	0
3	15	B04	7000_10T21	6492	3419	8743	1	0
3	15	B04	7000_10T21	6493	2096	12154	1	0
3	15	B04	7000_10T21	6494	4570	13285	1	0
3	15	B04	7000_10T21	6495	5089	13972	1	0
3	15	B04	7000_10T21	6496	4308	8484	1	0
3	15	B04	7000_10T21	6497	4800	8995	1	0
3	15	B04	7000_10T21	6498	2365	9427	1	0
3	15	B04	7000_10T21	6499	3424	11931	1	0
3	15	B04	7000_10T21	6500	6062	8657	1	0
3	15	B04	7000_10T21	6501	4578	8431	1	0
3	15	B04	7000_10T21	6502	4603	3415	1	0
3	15	B04	7000_10T21	6503	8501	6843	1	0
3	15	B04	7000_10T21	6504	3581	3713	1	0
3	15	B04	7000_10T21	6505	2043	5494	1	0
3	15	B04	7000_10T21	6506	3444	14742	1	0
3	15	B04	7000_10T21	6507	2208	8550	1	0
3	15	B04	7000_10T21	6508	2258	8678	1	0
3	15	B04	7000_10T21	6509	3244	8814	1	0
3	15	B04	7000_10T21	6510	2252	12013	1	0
3	15	B04	7000_10T21	6511	3301	6121	1	0
3	15	B04	7000_10T21	6512	3437	11417	1	0
3	15	B04	7000_10T21	6513	6231	6128	1	0
3	15	B04	7000_10T21	6514	2235	3358	1	0
3	15	B04	7000_10T21	6515	1134	10904	1	0
3	15	B04	7000_10T21	6516	4817	6451	1	0
3	15	B04	7000_10T21	6517	3348	8438	1	0
3	15	B04	7000_10T21	6518	3309	11225	1	0
3	15	B04	7000_10T21	6519	2243	8848	1	0
3	15	B04	7000_10T21	6520	4688	10266	1	0
3	15	B04	7000_10T21	6521	2243	8722	1	0
3	15	B04	7000_10T21	6522	4612	5907	1	0
3	15	B04	7000_10T21	6523	2178	11184	1	0
3	15	B04	7000_10T21	6524	1106	3506	1	0
3	15	B04	7000_10T21	6525	4526	5988	1	0
3	15	B04	7000_10T21	6526	3572	8712	1	0
3	15	B04	7000_10T21	6527	3269	8622	1	0
3	15	B04	7000_10T21	6528	4694	11809	1	0
3	15	B04	7000_10T21	6529	2434	6721	1	0
3	15	B04	7000_10T21	6530	2080	10457	1	0
3	15	B04	7000_10T21	6531	3339	16178	1	0
3	15	B04	7000_10T21	6532	4562	11555	1	0
3	15	B04	7000_10T21	6533	4794	18782	1	0
3	15	B04	7000_10T21	6534	2336	6263	1	0
3	15	B04	7000_10T21	6535	2165	11597	1	0
3	15	B04	7000_10T21	6536	2124	13441	1	0
3	15	B04	7000_10T21	6537	5953	11448	1	0
3	15	B04	7000_10T21	6538	2242	11224	1	0
3	15	B04	7000_10T21	6539	3404	11680	1	0
3	15	B04	7000_10T21	6540	2298	6169	1	0
3	15	B04	7000_10T21	6541	5800	6127	1	0
3	15	B04	7000_10T21	6542	4584	6388	1	0
3	15	B04	7000_10T21	6543	4628	13351	1	0
3	15	B04	7000_10T21	6544	5964	6214	1	0
3	15	B04	7000_10T21	6545	3407	8914	1	0
3	15	B04	7000_10T21	6546	2374	11734	1	0
3	15	B04	7000_10T21	6547	4826	3678	1	0
3	15	B04	7000_10T21	6548	3450	11401	1	0
3	15	B04	7000_10T21	6549	2342	9471	1	0
3	15	B04	7000_10T21	6550	3428	6207	1	0
3	15	B04	7000_10T21	6551	2295	3555	1	0
3	15	B04	7000_10T21	6552	4454	8421	1	0
3	15	B04	7000_10T21	6553	668	12230	1	0
3	15	B04	7000_10T21	6554	4984	6334	1	0
3	15	B04	7000_10T21	6555	996	6049	1	0
3	15	B04	7000_10T21	6556	980	13725	1	0
3	15	B04	7000_10T21	6557	2262	18675	1	0
3	15	B04	7000_10T21	6558	2090	6142	1	0
3	15	B04	7000_10T21	6559	4459	11563	1	0
3	15	B04	7000_10T21	6560	6166	8661	1	0
3	15	B04	7000_10T21	6561	3725	9872	1	0
3	15	B04	7000_10T21	6562	2252	6219	1	0
3	15	B04	7000_10T21	6563	3513	21005	1	0
3	15	B04	7000_10T21	6564	2318	11414	1	0
3	15	B04	7000_10T21	6565	2273	13894	1	0
3	15	B04	7000_10T21	6566	3270	11219	1	0
3	15	B04	7000_10T21	6567	3505	3179	1	0
3	15	B04	7000_10T21	6568	2402	6565	1	0
3	15	B04	7000_10T21	6569	8644	11884	1	0
3	15	B04	7000_10T21	6570	971	10822	1	0
3	15	B04	7000_10T21	6571	3778	3711	1	0
3	15	B04	7000_10T21	6572	4597	8899	1	0
3	15	B04	7000_10T21	6573	5105	10325	1	0
3	15	B04	7000_10T21	6574	6277	9597	1	0
3	15	B04	7000_10T21	6575	4830	14018	1	0
3	15	B04	7000_10T21	6576	3565	16575	1	0
3	15	B04	7000_10T21	6577	3605	14569	1	0
3	15	B04	7000_10T21	6578	3579	6573	1	0
3	15	B04	7000_10T21	6579	4940	8667	1	0
3	15	B04	7000_10T21	6580	3255	6170	1	0
3	15	B04	7000_10T21	6581	4906	11427	1	0
3	15	B04	7000_10T21	6582	2281	5728	1	0
3	15	B04	7000_10T21	6583	3569	11819	1	0
3	15	B04	7000_10T21	6584	3450	3268	1	0
3	15	B04	7000_10T21	6585	3604	8569	1	0
3	15	B04	7000_10T21	6586	3528	8640	1	0
3	15	B04	7000_10T21	6587	4972	6942	1	0
3	15	B04	7000_10T21	6588	2151	11654	1	0
3	15	B04	7000_10T21	6589	6139	11940	1	0
3	15	B04	7000_10T21	6590	2096	8749	1	0
3	15	B04	7000_10T21	6591	8418	11299	1	0
3	15	B04	7000_10T21	6592	2272	8990	1	0
3	15	B04	7000_10T21	6593	3580	17945	1	0
3	15	B04	7000_10T21	6594	4278	12489	1	0
3	15	B04	7000_10T21	6595	3588	6270	1	0
3	15	B04	7000_10T21	6596	3647	8484	1	0
3	15	B04	7000_10T21	6597	4498	8629	1	0
3	15	B04	7000_10T21	6598	3606	6809	1	0
3	15	B04	7000_10T21	6599	3603	14960	1	0
3	15	B04	7000_10T21	6600	3337	13716	1	0
3	15	B04	7000_10T21	6601	3623	10376	1	0
3	15	B04	7000_10T21	6602	3555	13558	1	0
3	15	B04	7000_10T21	6603	2138	21954	1	0
3	15	B04	7000_10T21	6604	4615	3709	1	0
3	15	B04	7000_10T21	6605	2173	11519	1	0
3	15	B04	7000_10T21	6606	2124	14140	1	0
3	15	B04	7000_10T21	6607	6357	14172	1	0
3	15	B04	7000_10T21	6608	3485	11740	1	0
3	15	B04	7000_10T21	6609	6099	11366	1	0
3	15	B04	7000_10T21	6610	2335	6022	1	0
3	15	B04	7000_10T21	6611	4679	9764	1	0
3	15	B04	7000_10T21	6612	1029	8685	1	0
3	15	B04	7000_10T21	6613	2190	8805	1	0
3	15	B04	7000_10T21	6614	4744	13261	1	0
3	15	B04	7000_10T21	6615	2204	6727	1	0
3	15	B04	7000_10T21	6616	6149	9337	1	0
3	15	B04	7000_10T21	6617	6046	17008	1	0
3	15	B04	7000_10T21	6618	3055	12031	1	0
3	15	B04	7000_10T21	6619	887	17088	1	0
3	15	B04	7000_10T21	6620	3399	14279	1	0
3	15	B04	7000_10T21	6621	4963	3643	1	0
3	15	B04	7000_10T21	6622	2223	14156	1	0
3	15	B04	7000_10T21	6623	2342	6034	1	0
3	15	B04	7000_10T21	6624	2361	9164	1	0
3	15	B04	7000_10T21	6625	3383	16263	1	0
3	15	B04	7000_10T21	6626	6108	13666	1	0
3	15	B04	7000_10T21	6627	4892	11873	1	0
3	15	B04	7000_10T21	6628	2188	8764	1	0
3	15	B04	7000_10T21	6629	6065	6512	1	0
3	15	B04	7000_10T21	6630	4581	6244	1	0
3	15	B04	7000_10T21	6631	3568	6012	1	0
3	15	B04	7000_10T21	6632	3765	9839	1	0
3	15	B04	7000_10T21	6633	2962	6288	1	0
3	15	B04	7000_10T21	6634	3526	12507	1	0
3	15	B04	7000_10T21	6635	5987	6168	1	0
3	15	B04	7000_10T21	6636	6235	9248	1	0
3	15	B04	7000_10T21	6637	3640	6107	1	0
3	15	B04	7000_10T21	6638	3506	13459	1	0
3	15	B04	7000_10T21	6639	4753	14031	1	0
3	15	B04	7000_10T21	6640	1092	8657	1	0
3	15	B04	7000_10T21	6641	3538	5869	1	0
3	15	B04	7000_10T21	6642	3538	6338	1	0
3	15	B04	7000_10T21	6643	3442	16337	1	0
3	15	B04	7000_10T21	6644	6015	10652	1	0
3	15	B04	7000_10T21	6645	3492	18992	1	0
3	15	B04	7000_10T21	6646	2138	13947	1	0
3	15	B04	7000_10T21	6647	4601	10718	1	0
3	15	B04	7000_10T21	6648	3643	6122	1	0
3	15	B04	7000_10T21	6649	2297	19196	1	0
3	15	B04	7000_10T21	6650	2289	11559	1	0
3	15	B04	7000_10T21	6651	3476	11017	1	0
3	15	B04	7000_10T21	6652	3320	7794	1	0
3	15	B04	7000_10T21	6653	1032	6440	1	0
3	15	B04	7000_10T21	6654	2396	11265	1	0
3	15	B04	7000_10T21	6655	3610	14527	1	0
3	15	B04	7000_10T21	6656	3349	17011	1	0
3	15	B04	7000_10T21	6657	3368	11686	1	0
3	15	B04	7000_10T21	6658	4961	5694	1	0
3	15	B04	7000_10T21	6659	2307	15723	1	0
3	15	B04	7000_10T21	6660	3669	9107	1	0
3	15	B04	7000_10T21	6661	4907	11698	1	0
3	15	B04	7000_10T21	6662	4571	8595	1	0
3	15	B04	7000_10T21	6663	3772	9124	1	0
3	15	B04	7000_10T21	6664	7090	5340	1	0
3	15	B04	7000_10T21	6665	4730	10859	1	0
3	15	B04	7000_10T21	6666	4897	13621	1	0
3	15	B04	7000_10T21	6667	1116	11811	1	0
3	15	B04	7000_10T21	6668	7385	12195	1	0
3	15	B04	7000_10T21	6669	2123	6251	1	0
3	15	B04	7000_10T21	6670	3629	10990	1	0
3	15	B04	7000_10T21	6671	4617	5928	1	0
3	15	B04	7000_10T21	6672	2463	8969	1	0
3	15	B04	7000_10T21	6673	3653	13671	1	0
3	15	B04	7000_10T21	6674	2187	6289	1	0
3	15	B04	7000_10T21	6675	2241	13030	1	0
3	15	B04	7000_10T21	6676	2239	9257	1	0
3	15	B04	7000_10T21	6677	1064	5769	1	0
3	15	B04	7000_10T21	6678	4974	10851	1	0
3	15	B04	7000_10T21	6679	4707	11793	1	0
3	15	B04	7000_10T21	6680	4835	8786	1	0
3	15	B04	7000_10T21	6681	4534	11412	1	0
3	15	B04	7000_10T21	6682	2080	8633	1	0
3	15	B04	7000_10T21	6683	3116	10501	1	0
3	15	B04	7000_10T21	6684	2277	6141	1	0
3	15	B04	7000_10T21	6685	3450	12720	1	0
3	15	B04	7000_10T21	6686	2288	14616	1	0
3	15	B04	7000_10T21	6687	4930	13906	1	0
3	15	B04	7000_10T21	6688	5760	13408	1	0
3	15	B04	7000_10T21	6689	5896	14302	1	0
3	15	B04	7000_10T21	6690	4675	8860	1	0
3	15	B04	7000_10T21	6691	8954	6683	1	0
3	15	B04	7000_10T21	6692	3505	14667	1	0
3	15	B04	7000_10T21	6693	2360	11219	1	0
3	15	B04	7000_10T21	6694	1008	13819	1	0
3	15	B04	7000_10T21	6695	3553	6621	1	0
3	15	B04	7000_10T21	6696	6503	12351	1	0
3	15	B04	7000_10T21	6697	984	6943	1	0
3	15	B04	7000_10T21	6698	2056	14173	1	0
3	15	B04	7000_10T21	6699	5999	10231	1	0
3	15	B04	7000_10T21	6700	3212	3430	1	0
3	15	B04	7000_10T21	6701	929	12031	1	0
3	15	B04	7000_10T21	6702	4683	12067	1	0
3	15	B04	7000_10T21	6703	6050	11324	1	0
3	15	B04	7000_10T21	6704	3827	8775	1	0
3	15	B04	7000_10T21	6705	4606	9150	1	0
3	15	B04	7000_10T21	6706	6150	11471	1	0
3	15	B04	7000_10T21	6707	2157	19898	1	0
3	15	B04	7000_10T21	6708	4656	14638	1	0
3	15	B04	7000_10T21	6709	2494	14905	1	0
3	15	B04	7000_10T21	6710	6172	13177	1	0
3	15	B04	7000_10T21	6711	4958	8733	1	0
3	15	B04	7000_10T21	6712	5212	10020	1	0
3	15	B04	7000_10T21	6713	3668	11575	1	0
3	15	B04	7000_10T21	6714	3678	14772	1	0
3	15	B04	7000_10T21	6715	2124	11863	1	0
3	15	B04	7000_10T21	6716	8653	19677	1	0
3	15	B04	7000_10T21	6717	4529	13726	1	0
3	15	B04	7000_10T21	6718	4712	16980	1	0
3	15	B04	7000_10T21	6719	2065	3004	1	0
3	15	B04	7000_10T21	6720	3652	17906	1	0
3	15	B04	7000_10T21	6721	3778	6764	1	0
3	15	B04	7000_10T21	6722	6169	4360	1	0
3	15	B04	7000_10T21	6723	5067	8950	1	0
3	15	B04	7000_10T21	6724	4417	15708	1	0
3	15	B04	7000_10T21	6725	6161	3548	1	0
3	15	B04	7000_10T21	6726	4545	8793	1	0
3	15	B04	7000_10T21	6727	2239	13958	1	0
3	15	B04	7000_10T21	6728	3442	11733	1	0
3	15	B04	7000_10T21	6729	2289	8536	1	0
3	15	B04	7000_10T21	6730	4799	8887	1	0
3	15	B04	7000_10T21	6731	3507	5944	1	0
3	15	B04	7000_10T21	6732	4727	13776	1	0
3	15	B04	7000_10T21	6733	2088	16567	1	0
3	15	B04	7000_10T21	6734	2275	8675	1	0
3	15	B04	7000_10T21	6735	1019	6031	1	0
3	15	B04	7000_10T21	6736	4661	11174	1	0
3	15	B04	7000_10T21	6737	4520	12670	1	0
3	15	B04	7000_10T21	6738	3556	11651	1	0
3	15	B04	7000_10T21	6739	3627	8705	1	0
3	15	B04	7000_10T21	6740	2226	11498	1	0
3	15	B04	7000_10T21	6741	6280	15282	1	0
3	15	B04	7000_10T21	6742	3133	11445	1	0
3	15	B04	7000_10T21	6743	7412	5891	1	0
3	15	B04	7000_10T21	6744	2192	11598	1	0
3	15	B04	7000_10T21	6745	1000	8606	1	0
3	15	B04	7000_10T21	6746	6174	8839	1	0
3	15	B04	7000_10T21	6747	3526	6219	1	0
3	15	B04	7000_10T21	6748	3532	11618	1	0
3	15	B04	7000_10T21	6749	3230	5862	1	0
3	15	B04	7000_10T21	6750	4765	13761	1	0
3	15	B04	7000_10T21	6751	6171	15806	1	0
3	15	B04	7000_10T21	6752	2237	8482	1	0
3	15	B04	7000_10T21	6753	1899	8800	1	0
3	15	B04	7000_10T21	6754	5909	9252	1	0
3	15	B04	7000_10T21	6755	4710	12108	1	0
3	15	B04	7000_10T21	6756	7279	13676	1	0
3	15	B04	7000_10T21	6757	4627	12921	1	0
3	15	B04	7000_10T21	6758	3562	6196	1	0
3	15	B04	7000_10T21	6759	3439	6120	1	0
3	15	B04	7000_10T21	6760	4647	14407	1	0
3	15	B04	7000_10T21	6761	3530	8713	1	0
3	15	B04	7000_10T21	6762	3288	9368	1	0
3	15	B04	7000_10T21	6763	2276	15349	1	0
3	15	B04	7000_10T21	6764	3543	8361	1	0
3	15	B04	7000_10T21	6765	3635	17062	1	0
3	15	B04	7000_10T21	6766	3418	8759	1	0
3	15	B04	7000_10T21	6767	3593	14260	1	0
3	15	B04	7000_10T21	6768	937	11695	1	0
3	15	B04	7000_10T21	6769	2354	10516	1	0
3	15	B04	7000_10T21	6770	3484	16413	1	0
3	15	B04	7000_10T21	6771	2209	17298	1	0
3	15	B04	7000_10T21	6772	2297	11987	1	0
3	15	B04	7000_10T21	6773	3250	8831	1	0
3	15	B04	7000_10T21	6774	3462	11123	1	0
3	15	B04	7000_10T21	6775	6244	16926	1	0
3	15	B04	7000_10T21	6776	2142	17136	1	0
3	15	B04	7000_10T21	6777	4713	10820	1	0
3	15	B04	7000_10T21	6778	7471	16834	1	0
3	15	B04	7000_10T21	6779	1058	8765	1	0
3	15	B04	7000_10T21	6780	7020	12330	1	0
3	15	B04	7000_10T21	6781	5907	8984	1	0
3	15	B04	7000_10T21	6782	3353	11604	1	0
3	15	B04	7000_10T21	6783	3161	8734	1	0
3	15	B04	7000_10T21	6784	1016	12079	1	0
3	15	B04	7000_10T21	6785	3098	9001	1	0
3	15	B04	7000_10T21	6786	3144	10363	1	0
3	15	B04	7000_10T21	6787	3341	11220	1	0
3	15	B04	7000_10T21	6788	4737	5935	1	0
3	15	B04	7000_10T21	6789	2267	14018	1	0
3	15	B04	7000_10T21	6790	1006	11574	1	0
3	15	B04	7000_10T21	6791	4948	6212	1	0
3	15	B04	7000_10T21	6792	2201	12650	1	0
3	15	B04	7000_10T21	6793	4941	9695	1	0
3	15	B04	7000_10T21	6794	3474	2868	1	0
3	15	B04	7000_10T21	6795	6263	16634	1	0
3	15	B04	7000_10T21	6796	6264	6076	1	0
3	15	B04	7000_10T21	6797	3618	9092	1	0
3	15	B04	7000_10T21	6798	4136	9040	1	0
3	15	B04	7000_10T21	6799	3290	11408	1	0
3	15	B04	7000_10T21	6800	5006	8068	1	0
3	15	B04	7000_10T21	6801	2331	5961	1	0
3	15	B04	7000_10T21	6802	4439	21933	1	0
3	15	B04	7000_10T21	6803	7247	11908	1	0
3	15	B04	7000_10T21	6804	4504	6316	1	0
3	15	B04	7000_10T21	6805	9955	6268	1	0
3	15	B04	7000_10T21	6806	6087	5718	1	0
3	15	B04	7000_10T21	6807	3354	14520	1	0
3	15	B04	7000_10T21	6808	3465	13771	1	0
3	15	B04	7000_10T21	6809	1026	11741	1	0
3	15	B04	7000_10T21	6810	3463	6238	1	0
3	15	B04	7000_10T21	6811	4749	8701	1	0
3	15	B04	7000_10T21	6812	6013	8669	1	0
3	15	B04	7000_10T21	6813	2251	8760	1	0
3	15	B04	7000_10T21	6814	2423	19849	1	0
3	15	B04	7000_10T21	6815	3516	12777	1	0
3	15	B04	7000_10T21	6816	3748	6106	1	0
3	15	B04	7000_10T21	6817	6345	6741	1	0
3	15	B04	7000_10T21	6818	5065	8536	1	0
3	15	B04	7000_10T21	6819	8345	6173	1	0
3	15	B04	7000_10T21	6820	2158	17278	1	0
3	15	B04	7000_10T21	6821	6296	11464	1	0
3	15	B04	7000_10T21	6822	981	9082	1	0
3	15	B04	7000_10T21	6823	3485	8838	1	0
3	15	B04	7000_10T21	6824	4973	10007	1	0
3	15	B04	7000_10T21	6825	3238	6093	1	0
3	15	B04	7000_10T21	6826	3521	14604	1	0
3	15	B04	7000_10T21	6827	2136	6011	1	0
3	15	B04	7000_10T21	6828	2268	8802	1	0
3	15	B04	7000_10T21	6829	6232	11699	1	0
3	15	B04	7000_10T21	6830	4837	6615	1	0
3	15	B04	7000_10T21	6831	3087	5929	1	0
3	15	B04	7000_10T21	6832	966	9132	1	0
3	15	B04	7000_10T21	6833	3353	5396	1	0
3	15	B04	7000_10T21	6834	4747	17517	1	0
3	15	B04	7000_10T21	6835	4667	11369	1	0
3	15	B04	7000_10T21	6836	4491	9402	1	0
3	15	B04	7000_10T21	6837	3688	11730	1	0
3	15	B04	7000_10T21	6838	7265	6481	1	0
3	15	B04	7000_10T21	6839	4925	9075	1	0
3	15	B04	7000_10T21	6840	2220	9879	1	0
3	15	B04	7000_10T21	6841	6377	13964	1	0
3	15	B04	7000_10T21	6842	4933	14075	1	0
3	15	B04	7000_10T21	6843	5039	14296	1	0
3	15	B04	7000_10T21	6844	3583	5967	1	0
3	15	B04	7000_10T21	6845	986	8204	1	0
3	15	B04	7000_10T21	6846	1270	21558	1	0
3	15	B04	7000_10T21	6847	4897	14635	1	0
3	15	B04	7000_10T21	6848	956	8407	1	0
3	15	B04	7000_10T21	6849	2242	3295	1	0
3	15	B04	7000_10T21	6850	1139	6116	1	0
3	15	B04	7000_10T21	6851	2150	7999	1	0
3	15	B04	7000_10T21	6852	972	9354	1	0
3	15	B04	7000_10T21	6853	3580	10570	1	0
3	15	B04	7000_10T21	6854	2327	11704	1	0
3	15	B04	7000_10T21	6855	6421	18909	1	0
3	15	B04	7000_10T21	6856	4841	10773	1	0
3	15	B04	7000_10T21	6857	2385	11646	1	0
3	15	B04	7000_10T21	6858	6163	8257	1	0
3	15	B04	7000_10T21	6859	6057	8968	1	0
3	15	B04	7000_10T21	6860	5895	8161	1	0
3	15	B04	7000_10T21	6861	4824	14484	1	0
3	15	B04	7000_10T21	6862	4732	8394	1	0
3	15	B04	7000_10T21	6863	6177	11728	1	0
3	15	B04	7000_10T21	6864	3232	8604	1	0
3	15	B04	7000_10T21	6865	5031	12219	1	0
3	15	B04	7000_10T21	6866	7406	6614	1	0
3	15	B04	7000_10T21	6867	3691	11763	1	0
3	15	B04	7000_10T21	6868	3818	14301	1	0
3	15	B04	7000_10T21	6869	1045	5916	1	0
3	15	B04	7000_10T21	6870	4569	12575	1	0
3	15	B04	7000_10T21	6871	3634	14509	1	0
3	15	B04	7000_10T21	6872	2357	11798	1	0
3	15	B04	7000_10T21	6873	5081	5950	1	0
3	15	B04	7000_10T21	6874	5917	9094	1	0
3	15	B04	7000_10T21	6875	7143	11707	1	0
3	15	B04	7000_10T21	6876	1918	8210	1	0
3	15	B04	7000_10T21	6877	5956	14228	1	0
3	15	B04	7000_10T21	6878	4465	9044	1	0
3	15	B04	7000_10T21	6879	4936	8574	1	0
3	15	B04	7000_10T21	6880	2081	8657	1	0
3	15	B04	7000_10T21	6881	3635	5911	1	0
3	15	B04	7000_10T21	6882	3838	8503	1	0
3	15	B04	7000_10T21	6883	5195	11137	1	0
3	15	B04	7000_10T21	6884	2166	11266	1	0
3	15	B04	7000_10T21	6885	3511	8283	1	0
3	15	B04	7000_10T21	6886	2168	8625	1	0
3	15	B04	7000_10T21	6887	2426	11734	1	0
3	15	B04	7000_10T21	6888	3571	5914	1	0
3	15	B04	7000_10T21	6889	4858	6709	1	0
3	15	B04	7000_10T21	6890	5961	9044	1	0
3	15	B04	7000_10T21	6891	1049	6181	1	0
3	15	B04	7000_10T21	6892	4869	9416	1	0
3	15	B04	7000_10T21	6893	4647	9527	1	0
3	15	B04	7000_10T21	6894	1005	8670	1	0
3	15	B04	7000_10T21	6895	6246	11841	1	0
3	15	B04	7000_10T21	6896	2043	11318	1	0
3	15	B04	7000_10T21	6897	3425	3075	1	0
3	15	B04	7000_10T21	6898	2342	16380	1	0
3	15	B04	7000_10T21	6899	3458	11915	1	0
3	15	B04	7000_10T21	6900	4809	8294	1	0
3	15	B04	7000_10T21	6901	8505	3474	1	0
3	15	B04	7000_10T21	6902	2278	8561	1	0
3	15	B04	7000_10T21	6903	4468	14493	1	0
3	15	B04	7000_10T21	6904	4465	13275	1	0
3	15	B04	7000_10T21	6905	4709	3347	1	0
3	15	B04	7000_10T21	6906	6016	7595	1	0
3	15	B04	7000_10T21	6907	2306	9752	1	0
3	15	B04	7000_10T21	6908	4651	12263	1	0
3	15	B04	7000_10T21	6909	4660	8645	1	0
3	15	B04	7000_10T21	6910	4910	12128	1	0
3	15	B04	7000_10T21	6911	3503	6007	1	0
3	15	B04	7000_10T21	6912	2129	18904	1	0
3	15	B04	7000_10T21	6913	6392	14729	1	0
3	15	B04	7000_10T21	6914	3236	8823	1	0
3	15	B04	7000_10T21	6915	6043	6468	1	0
3	15	B04	7000_10T21	6916	4711	14239	1	0
3	15	B04	7000_10T21	6917	3422	11889	1	0
3	15	B04	7000_10T21	6918	3534	17016	1	0
3	15	B04	7000_10T21	6919	3644	6263	1	0
3	15	B04	7000_10T21	6920	3376	11645	1	0
3	15	B04	7000_10T21	6921	3665	14059	1	0
3	15	B04	7000_10T21	6922	2386	8834	1	0
3	15	B04	7000_10T21	6923	2315	8995	1	0
3	15	B04	7000_10T21	6924	2180	10729	1	0
3	15	B04	7000_10T21	6925	8588	11173	1	0
3	15	B04	7000_10T21	6926	3147	8866	1	0
3	15	B04	7000_10T21	6927	4844	6118	1	0
3	15	B04	7000_10T21	6928	3217	8427	1	0
3	15	B04	7000_10T21	6929	2375	6347	1	0
3	15	B04	7000_10T21	6930	3382	11458	1	0
3	15	B04	7000_10T21	6931	4575	5948	1	0
3	15	B04	7000_10T21	6932	4835	11790	1	0
3	15	B04	7000_10T21	6933	3664	8757	1	0
3	15	B04	7000_10T21	6934	3351	14705	1	0
3	15	B04	7000_10T21	6935	4596	9107	1	0
3	15	B04	7000_10T21	6936	4625	8998	1	0
3	15	B04	7000_10T21	6937	6918	6366	1	0
3	15	B04	7000_10T21	6938	5800	8216	1	0
3	15	B04	7000_10T21	6939	4946	15971	1	0
3	15	B04	7000_10T21	6940	2342	14936	1	0
3	15	B04	7000_10T21	6941	1950	11932	1	0
3	15	B04	7000_10T21	6942	4884	11510	1	0
3	15	B04	7000_10T21	6943	2257	11597	1	0
3	15	B04	7000_10T21	6944	2200	17126	1	0
3	15	B04	7000_10T21	6945	4774	3685	1	0
3	15	B04	7000_10T21	6946	4818	9250	1	0
3	15	B04	7000_10T21	6947	3566	13438	1	0
3	15	B04	7000_10T21	6948	2152	8407	1	0
3	15	B04	7000_10T21	6949	4657	11614	1	0
3	15	B04	7000_10T21	6950	2291	3567	1	0
3	15	B04	7000_10T21	6951	940	11410	1	0
3	15	B04	7000_10T21	6952	3672	11599	1	0
3	15	B04	7000_10T21	6953	3309	8681	1	0
3	15	B04	7000_10T21	6954	4766	9155	1	0
3	15	B04	7000_10T21	6955	4734	9162	1	0
3	15	B04	7000_10T21	6956	3357	16525	1	0
3	15	B04	7000_10T21	6957	3258	9064	1	0
3	15	B04	7000_10T21	6958	3590	13789	1	0
3	15	B04	7000_10T21	6959	2237	8616	1	0
3	15	B04	7000_10T21	6960	2224	6050	1	0
3	15	B04	7000_10T21	6961	955	12286	1	0
3	15	B04	7000_10T21	6962	916	11314	1	0
3	15	B04	7000_10T21	6963	2409	14091	1	0
3	15	B04	7000_10T21	6964	2271	16960	1	0
3	15	B04	7000_10T21	6965	3497	11133	1	0
3	15	B04	7000_10T21	6966	954	10809	1	0
3	15	B04	7000_10T21	6967	2390	6179	1	0
3	15	B04	7000_10T21	6968	3341	14145	1	0
3	15	B04	7000_10T21	6969	2323	14721	1	0
3	15	B04	7000_10T21	6970	3479	8984	1	0
3	15	B04	7000_10T21	6971	2159	8840	1	0
3	15	B04	7000_10T21	6972	2446	14131	1	0
3	15	B04	7000_10T21	6973	3591	16807	1	0
3	15	B04	7000_10T21	6974	4497	11080	1	0
3	15	B04	7000_10T21	6975	7844	8956	1	0
3	15	B04	7000_10T21	6976	4680	14318	1	0
3	15	B04	7000_10T21	6977	4584	11810	1	0
3	15	B04	7000_10T21	6978	2386	11275	1	0
3	15	B04	7000_10T21	6979	2288	11381	1	0
3	15	B04	7000_10T21	6980	3265	3226	1	0
3	15	B04	7000_10T21	6981	6090	8725	1	0
3	15	B04	7000_10T21	6982	3669	17199	1	0
3	15	B04	7000_10T21	6983	2249	14686	1	0
3	15	B04	7000_10T21	6984	2307	5627	1	0
3	15	B04	7000_10T21	6985	4651	8683	1	0
3	15	B04	7000_10T21	6986	4787	9491	1	0
3	15	B04	7000_10T21	6987	2324	8923	1	0
3	15	B04	7000_10T21	6988	5048	8612	1	0
3	15	B04	7000_10T21	6989	5034	9259	1	0
3	15	B04	7000_10T21	6990	1051	3987	1	0
3	15	B04	7000_10T21	6991	3714	11981	1	0
3	15	B04	7000_10T21	6992	3346	5724	1	0
3	15	B04	7000_10T21	6993	2328	6515	1	0
3	15	B04	7000_10T21	6994	4671	19518	1	0
3	15	B04	7000_10T21	6995	3378	3579	1	0
3	15	B04	7000_10T21	6996	2000	8285	1	0
3	15	B04	7000_10T21	6997	4933	4202	1	0
3	15	B04	7000_10T21	6998	8366	11250	1	0
3	15	B04	7000_10T21	6999	4992	6025	1	0
3	15	B04	7000_10T21	7000	4821	16533	1	0
3	15	B04	7000_10T21	7001	2347	6705	1	0
3	15	B04	7000_10T21	7002	2027	8372	1	0
3	15	B04	7000_10T21	7003	1046	11311	1	0
3	15	B04	7000_10T21	7004	2866	8714	1	0
3	15	B04	7000_10T21	7005	2445	13934	1	0
3	15	B04	7000_10T21	7006	4545	10955	1	0
3	15	B04	7000_10T21	7007	4955	8551	1	0
3	15	B04	7000_10T21	7008	6128	8619	1	0
3	15	B04	7000_10T21	7009	4411	8641	1	0
3	15	B04	7000_10T21	7010	4666	14395	1	0
3	15	B04	7000_10T21	7011	1064	11566	1	0
3	15	B04	7000_10T21	7012	3745	9106	1	0
3	15	B04	7000_10T21	7013	1063	19950	1	0
3	15	B04	7000_10T21	7014	4722	5631	1	0
3	15	B04	7000_10T21	7015	3300	13541	1	0
3	15	B04	7000_10T21	7016	3507	15544	1	0
3	15	B04	7000_10T21	7017	3562	8766	1	0
3	15	B04	7000_10T21	7018	2418	16784	1	0
3	15	B04	7000_10T21	7019	4922	7860	1	0
3	15	B04	7000_10T21	7020	6118	8867	1	0
3	15	B04	7000_10T21	7021	6279	8807	1	0
3	15	B04	7000_10T21	7022	4769	9003	1	0
3	15	B04	7000_10T21	7023	4774	20000	1	0
3	15	B04	7000_10T21	7024	4716	5854	1	0
3	15	B04	7000_10T21	7025	959	12941	1	0
3	15	B04	7000_10T21	7026	997	11427	1	0
3	15	B04	7000_10T21	7027	5436	8663	1	0
3	15	B04	7000_10T21	7028	2309	16758	1	0
3	15	B04	7000_10T21	7029	970	9422	1	0
3	15	B04	7000_10T21	7030	4734	6320	1	0
3	15	B04	7000_10T21	7031	4632	6514	1	0
3	15	B04	7000_10T21	7032	3785	17214	1	0
3	15	B04	7000_10T21	7033	4446	11029	1	0
3	15	B04	7000_10T21	7034	4792	5884	1	0
3	15	B04	7000_10T21	7035	3610	6231	1	0
3	15	B04	7000_10T21	7036	3456	6290	1	0
3	15	B04	7000_10T21	7037	3412	8452	1	0
3	15	B04	7000_10T21	7038	8898	15118	1	0
3	15	B04	7000_10T21	7039	4812	16902	1	0
3	15	B04	7000_10T21	7040	3330	14563	1	0
3	15	B04	7000_10T21	7041	7382	6081	1	0
3	15	B04	7000_10T21	7042	4873	11648	1	0
3	15	B04	7000_10T21	7043	2156	8449	1	0
3	15	B04	7000_10T21	7044	4956	3682	1	0
3	15	B04	7000_10T21	7045	3668	14842	1	0
3	15	B04	7000_10T21	7046	3442	6153	1	0
3	15	B04	7000_10T21	7047	3426	14666	1	0
3	15	B04	7000_10T21	7048	4670	11452	1	0
3	15	B04	7000_10T21	7049	1987	16580	1	0
3	15	B04	7000_10T21	7050	4630	6025	1	0
3	15	B04	7000_10T21	7051	5902	12307	1	0
3	15	B04	7000_10T21	7052	3488	8976	1	0
3	15	B04	7000_10T21	7053	2090	14310	1	0
3	15	B04	7000_10T21	7054	2141	8989	1	0
3	15	B04	7000_10T21	7055	5900	11720	1	0
3	15	B04	7000_10T21	7056	1019	11335	1	0
3	15	B04	7000_10T21	7057	4730	8955	1	0
3	15	B04	7000_10T21	7058	4732	17968	1	0
3	15	B04	7000_10T21	7059	6022	11566	1	0
3	15	B04	7000_10T21	7060	2028	13867	1	0
3	15	B04	7000_10T21	7061	2254	11197	1	0
3	15	B04	7000_10T21	7062	858	14264	1	0
3	15	B04	7000_10T21	7063	982	8231	1	0
3	15	B04	7000_10T21	7064	4772	8081	1	0
3	15	B04	7000_10T21	7065	3691	6328	1	0
3	15	B04	7000_10T21	7066	3561	11333	1	0
3	15	B04	7000_10T21	7067	713	17537	1	0
3	15	B04	7000_10T21	7068	2283	8556	1	0
3	15	B04	7000_10T21	7069	6430	6950	1	0
3	15	B04	7000_10T21	7070	2114	14514	1	0
3	15	B04	7000_10T21	7071	2052	16539	1	0
3	15	B04	7000_10T21	7072	3501	12308	1	0
3	15	B04	7000_10T21	7073	1951	6508	1	0
3	15	B04	7000_10T21	7074	3463	9429	1	0
3	15	B04	7000_10T21	7075	3563	16452	1	0
3	15	B04	7000_10T21	7076	1171	15662	1	0
3	15	B04	7000_10T21	7077	3626	9040	1	0
3	15	B04	7000_10T21	7078	4755	14147	1	0
3	15	B04	7000_10T21	7079	6375	16340	1	0
3	15	B04	7000_10T21	7080	2403	5321	1	0
3	15	B04	7000_10T21	7081	2215	9214	1	0
3	15	B04	7000_10T21	7082	964	8021	1	0
3	15	B04	7000_10T21	7083	3327	5633	1	0
3	15	B04	7000_10T21	7084	3743	13708	1	0
3	15	B04	7000_10T21	7085	4623	3112	1	0
3	15	B04	7000_10T21	7086	11318	16977	1	0
3	15	B04	7000_10T21	7087	6316	6305	1	0
3	15	B04	7000_10T21	7088	1047	14271	1	0
3	15	B04	7000_10T21	7089	4992	6494	1	0
3	15	B04	7000_10T21	7090	3986	7593	1	0
3	15	B04	7000_10T21	7091	4840	8980	1	0
3	15	B04	7000_10T21	7092	5995	15632	1	0
3	15	B04	7000_10T21	7093	3331	11467	1	0
3	15	B04	7000_10T21	7094	996	8580	1	0
3	15	B04	7000_10T21	7095	3381	4275	1	0
3	15	B04	7000_10T21	7096	3594	15083	1	0
3	15	B04	7000_10T21	7097	4788	8604	1	0
3	15	B04	7000_10T21	7098	4649	11278	1	0
3	15	B04	7000_10T21	7099	2170	8673	1	0
3	15	B04	7000_10T21	7100	3599	11143	1	0
3	15	B04	7000_10T21	7101	1108	9284	1	0
3	15	B04	7000_10T21	7102	3804	10757	1	0
3	15	B04	7000_10T21	7103	4553	12108	1	0
3	15	B04	7000_10T21	7104	3774	9115	1	0
3	15	B04	7000_10T21	7105	5980	12023	1	0
3	15	B04	7000_10T21	7106	3563	11990	1	0
3	15	B04	7000_10T21	7107	4731	3588	1	0
3	15	B04	7000_10T21	7108	6024	11529	1	0
3	15	B04	7000_10T21	7109	2050	11908	1	0
3	15	B04	7000_10T21	7110	2019	6166	1	0
3	15	B04	7000_10T21	7111	5830	8899	1	0
3	15	B04	7000_10T21	7112	3625	11601	1	0
3	15	B04	7000_10T21	7113	3603	8933	1	0
3	15	B04	7000_10T21	7114	7677	13683	1	0
3	15	B04	7000_10T21	7115	3555	16627	1	0
3	15	B04	7000_10T21	7116	5027	6371	1	0
3	15	B04	7000_10T21	7117	4484	9481	1	0
3	15	B04	7000_10T21	7118	3965	13116	1	0
3	15	B04	7000_10T21	7119	6426	12039	1	0
3	15	B04	7000_10T21	7120	4723	14228	1	0
3	15	B04	7000_10T21	7121	884	8718	1	0
3	15	B04	7000_10T21	7122	983	14517	1	0
3	15	B04	7000_10T21	7123	5719	11395	1	0
3	15	B04	7000_10T21	7124	3272	8749	1	0
3	15	B04	7000_10T21	7125	4689	14941	1	0
3	15	B04	7000_10T21	7126	2341	6443	1	0
3	15	B04	7000_10T21	7127	4674	9647	1	0
3	15	B04	7000_10T21	7128	3310	15014	1	0
3	15	B04	7000_10T21	7129	4697	8800	1	0
3	15	B04	7000_10T21	7130	3456	12390	1	0
3	15	B04	7000_10T21	7131	4879	15690	1	0
3	15	B04	7000_10T21	7132	7302	8619	1	0
3	15	B04	7000_10T21	7133	6935	6383	1	0
3	15	B04	7000_10T21	7134	3682	13431	1	0
3	15	B04	7000_10T21	7135	3386	6495	1	0
3	15	B04	7000_10T21	7136	3312	11487	1	0
3	15	B04	7000_10T21	7137	2289	4937	1	0
3	15	B04	7000_10T21	7138	5984	9266	1	0
3	15	B04	7000_10T21	7139	4605	9735	1	0
3	15	B04	7000_10T21	7140	2325	6363	1	0
3	15	B04	7000_10T21	7141	8276	10952	1	0
3	15	B04	7000_10T21	7142	2279	6559	1	0
3	15	B04	7000_10T21	7143	5969	11406	1	0
3	15	B04	7000_10T21	7144	2439	8902	1	0
3	15	B04	7000_10T21	7145	3675	8619	1	0
3	15	B04	7000_10T21	7146	3637	3342	1	0
3	15	B04	7000_10T21	7147	3602	7280	1	0
3	15	B04	7000_10T21	7148	2302	6624	1	0
3	15	B04	7000_10T21	7149	2040	9211	1	0
3	15	B04	7000_10T21	7150	3090	3151	1	0
3	15	B04	7000_10T21	7151	3556	9739	1	0
3	15	B04	7000_10T21	7152	4494	9522	1	0
3	15	B04	7000_10T21	7153	4692	5868	1	0
3	15	B04	7000_10T21	7154	3656	17212	1	0
3	15	B04	7000_10T21	7155	4897	6550	1	0
3	15	B04	7000_10T21	7156	7806	9975	1	0
3	15	B04	7000_10T21	7157	1990	10431	1	0
3	15	B04	7000_10T21	7158	3382	17361	1	0
3	15	B04	7000_10T21	7159	4638	16836	1	0
3	15	B04	7000_10T21	7160	6314	8951	1	0
3	15	B04	7000_10T21	7161	3524	15601	1	0
3	15	B04	7000_10T21	7162	2377	8972	1	0
3	15	B04	7000_10T21	7163	3562	13495	1	0
3	15	B04	7000_10T21	7164	8482	3654	1	0
3	15	B04	7000_10T21	7165	2270	9200	1	0
3	15	B04	7000_10T21	7166	811	15634	1	0
3	15	B04	7000_10T21	7167	3586	17436	1	0
3	15	B04	7000_10T21	7168	3317	5821	1	0
3	15	B04	7000_10T21	7169	3678	6866	1	0
3	15	B04	7000_10T21	7170	3550	5816	1	0
3	15	B04	7000_10T21	7171	4512	6380	1	0
3	15	B04	7000_10T21	7172	4609	8643	1	0
3	15	B04	7000_10T21	7173	987	8949	1	0
3	15	B04	7000_10T21	7174	4814	11398	1	0
3	15	B04	7000_10T21	7175	4601	13838	1	0
3	15	B04	7000_10T21	7176	3455	11860	1	0
3	15	B04	7000_10T21	7177	4893	6189	1	0
3	15	B04	7000_10T21	7178	3380	8670	1	0
3	15	B04	7000_10T21	7179	3301	8986	1	0
3	15	B04	7000_10T21	7180	4705	11237	1	0
3	15	B04	7000_10T21	7181	3721	8562	1	0
3	15	B04	7000_10T21	7182	3451	8330	1	0
3	15	B04	7000_10T21	7183	2152	3986	1	0
3	15	B04	7000_10T21	7184	4997	6439	1	0
3	15	B04	7000_10T21	7185	6181	5936	1	0
3	15	B04	7000_10T21	7186	2178	5771	1	0
3	15	B04	7000_10T21	7187	3489	8778	1	0
3	15	B04	7000_10T21	7188	2083	13878	1	0
3	15	B04	7000_10T21	7189	5042	10272	1	0
3	15	B04	7000_10T21	7190	4640	11931	1	0
3	15	B04	7000_10T21	7191	3248	11689	1	0
3	15	B04	7000_10T21	7192	2160	3370	1	0
3	15	B04	7000_10T21	7193	6311	9574	1	0
3	15	B04	7000_10T21	7194	4913	9356	1	0
3	15	B04	7000_10T21	7195	3595	7496	1	0
3	15	B04	7000_10T21	7196	5991	11650	1	0
3	15	B04	7000_10T21	7197	3395	9324	1	0
3	15	B04	7000_10T21	7198	3744	6339	1	0
3	15	B04	7000_10T21	7199	852	17398	1	0
3	15	B04	7000_10T21	7200	996	6255	1	0
3	15	B04	7000_10T21	7201	3751	6307	1	0
3	15	B04	7000_10T21	7202	1050	13651	1	0
3	15	B04	7000_10T21	7203	6091	8933	1	0
3	15	B04	7000_10T21	7204	4623	11816	1	0
3	15	B04	7000_10T21	7205	4927	8972	1	0
3	15	B04	7000_10T21	7206	2096	5920	1	0
3	15	B04	7000_10T21	7207	1956	3330	1	0
3	15	B04	7000_10T21	7208	3590	9026	1	0
3	15	B04	7000_10T21	7209	4703	13545	1	0
3	15	B04	7000_10T21	7210	3504	11710	1	0
3	15	B04	7000_10T21	7211	3588	6915	1	0
3	15	B04	7000_10T21	7212	2168	7767	1	0
3	15	B04	7000_10T21	7213	2086	17614	1	0
3	15	B04	7000_10T21	7214	5975	5970	1	0
3	15	B04	7000_10T21	7215	2219	8966	1	0
3	15	B04	7000_10T21	7216	4744	8905	1	0
3	15	B04	7000_10T21	7217	4504	9071	1	0
3	15	B04	7000_10T21	7218	2246	8335	1	0
3	15	B04	7000_10T21	7219	3391	11095	1	0
3	15	B04	7000_10T21	7220	2332	18176	1	0
3	15	B04	7000_10T21	7221	4708	8780	1	0
3	15	B04	7000_10T21	7222	4801	6530	1	0
3	15	B04	7000_10T21	7223	3434	8229	1	0
3	15	B04	7000_10T21	7224	6260	11078	1	0
3	15	B04	7000_10T21	7225	6345	9037	1	0
3	15	B04	7000_10T21	7226	4972	3495	1	0
3	15	B04	7000_10T21	7227	2211	11216	1	0
3	15	B04	7000_10T21	7228	6102	11646	1	0
3	15	B04	7000_10T21	7229	3126	3086	1	0
3	15	B04	7000_10T21	7230	922	8489	1	0
3	15	B04	7000_10T21	7231	2217	6040	1	0
3	15	B04	7000_10T21	7232	3522	11554	1	0
3	15	B04	7000_10T21	7233	6036	11698	1	0
3	15	B04	7000_10T21	7234	5715	10918	1	0
3	15	B04	7000_10T21	7235	6163	6819	1	0
3	15	B04	7000_10T21	7236	4527	9317	1	0
3	15	B04	7000_10T21	7237	2318	17250	1	0
3	15	B04	7000_10T21	7238	3379	11563	1	0
3	15	B04	7000_10T21	7239	3586	8996	1	0
3	15	B04	7000_10T21	7240	4767	6031	1	0
3	15	B04	7000_10T21	7241	2718	5589	1	0
3	15	B04	7000_10T21	7242	3637	19170	1	0
3	15	B04	7000_10T21	7243	4904	8866	1	0
3	15	B04	7000_10T21	7244	995	11243	1	0
3	15	B04	7000_10T21	7245	7333	11593	1	0
3	15	B04	7000_10T21	7246	3370	11365	1	0
3	15	B04	7000_10T21	7247	4585	3652	1	0
3	15	B04	7000_10T21	7248	952	9009	1	0
3	15	B04	7000_10T21	7249	2306	8912	1	0
3	15	B04	7000_10T21	7250	1968	5868	1	0
3	15	B04	7000_10T21	7251	4761	8810	1	0
3	15	B04	7000_10T21	7252	2210	12037	1	0
3	15	B04	7000_10T21	7253	4856	9137	1	0
3	15	B04	7000_10T21	7254	4705	6517	1	0
3	15	B04	7000_10T21	7255	2408	9027	1	0
3	15	B04	7000_10T21	7256	1966	11517	1	0
3	15	B04	7000_10T21	7257	3430	13963	1	0
3	15	B04	7000_10T21	7258	3644	8821	1	0
3	15	B04	7000_10T21	7259	5037	8631	1	0
3	15	B04	7000_10T21	7260	985	11114	1	0
3	15	B04	7000_10T21	7261	2162	9762	1	0
3	15	B04	7000_10T21	7262	960	11642	1	0
3	15	B04	7000_10T21	7263	2338	12673	1	0
3	15	B04	7000_10T21	7264	4731	11238	1	0
3	15	B04	7000_10T21	7265	4858	6408	1	0
3	15	B04	7000_10T21	7266	2222	9234	1	0
3	15	B04	7000_10T21	7267	4494	15944	1	0
3	15	B04	7000_10T21	7268	5928	11369	1	0
3	15	B04	7000_10T21	7269	5985	11763	1	0
3	15	B04	7000_10T21	7270	2432	11612	1	0
3	15	B04	7000_10T21	7271	4121	17567	1	0
3	15	B04	7000_10T21	7272	5009	15288	1	0
3	15	B04	7000_10T21	7273	894	13739	1	0
3	15	B04	7000_10T21	7274	3229	11600	1	0
3	15	B04	7000_10T21	7275	3225	5970	1	0
3	15	B04	7000_10T21	7276	4802	8344	1	0
3	15	B04	7000_10T21	7277	3144	8551	1	0
3	15	B04	7000_10T21	7278	4859	6174	1	0
3	15	B04	7000_10T21	7279	2468	14379	1	0
3	15	B04	7000_10T21	7280	2023	3175	1	0
3	15	B04	7000_10T21	7281	2253	8638	1	0
3	15	B04	7000_10T21	7282	3424	8589	1	0
3	15	B04	7000_10T21	7283	4741	11044	1	0
3	15	B04	7000_10T21	7284	3614	10805	1	0
3	15	B04	7000_10T21	7285	2292	11513	1	0
3	15	B04	7000_10T21	7286	957	11971	1	0
3	15	B04	7000_10T21	7287	2209	9453	1	0
3	15	B04	7000_10T21	7288	3407	8963	1	0
3	15	B04	7000_10T21	7289	2314	13973	1	0
3	15	B04	7000_10T21	7290	4961	13004	1	0
3	15	B04	7000_10T21	7291	4946	6843	1	0
3	15	B04	7000_10T21	7292	4950	8960	1	0
3	15	B04	7000_10T21	7293	2148	8982	1	0
3	15	B04	7000_10T21	7294	7465	12325	1	0
3	15	B04	7000_10T21	7295	5148	6524	1	0
3	15	B04	7000_10T21	7296	3824	3604	1	0
3	15	B04	7000_10T21	7297	3645	11938	1	0
3	15	B04	7000_10T21	7298	3553	7657	1	0
3	15	B04	7000_10T21	7299	1968	9627	1	0
3	15	B04	7000_10T21	7300	5941	11498	1	0
3	15	B04	7000_10T21	7301	913	16195	1	0
3	15	B04	7000_10T21	7302	5923	13919	1	0
3	15	B04	7000_10T21	7303	2320	6597	1	0
3	15	B04	7000_10T21	7304	3700	8863	1	0
3	15	B04	7000_10T21	7305	4532	11712	1	0
3	15	B04	7000_10T21	7306	3905	9676	1	0
3	15	B04	7000_10T21	7307	4873	14793	1	0
3	15	B04	7000_10T21	7308	4705	3750	1	0
3	15	B04	7000_10T21	7309	4677	11004	1	0
3	15	B04	7000_10T21	7310	4835	11520	1	0
3	15	B04	7000_10T21	7311	3521	20171	1	0
3	15	B04	7000_10T21	7312	3318	11737	1	0
3	15	B04	7000_10T21	7313	4924	8324	1	0
3	15	B04	7000_10T21	7314	3259	14065	1	0
3	15	B04	7000_10T21	7315	3462	14535	1	0
3	15	B04	7000_10T21	7316	3747	9205	1	0
3	15	B04	7000_10T21	7317	3652	8696	1	0
3	15	B04	7000_10T21	7318	5832	9769	1	0
3	15	B04	7000_10T21	7319	3423	7934	1	0
3	15	B04	7000_10T21	7320	3591	9347	1	0
3	15	B04	7000_10T21	7321	1029	8626	1	0
3	15	B04	7000_10T21	7322	5002	9056	1	0
3	15	B04	7000_10T21	7323	6257	13101	1	0
3	15	B04	7000_10T21	7324	2297	6131	1	0
3	15	B04	7000_10T21	7325	3544	11556	1	0
3	15	B04	7000_10T21	7326	4905	6150	1	0
3	15	B04	7000_10T21	7327	1050	9313	1	0
3	15	B04	7000_10T21	7328	7438	8749	1	0
3	15	B04	7000_10T21	7329	4909	8754	1	0
3	15	B04	7000_10T21	7330	4923	8750	1	0
3	15	B04	7000_10T21	7331	4797	11545	1	0
3	15	B04	7000_10T21	7332	3745	11845	1	0
3	15	B04	7000_10T21	7333	2137	20835	1	0
3	15	B04	7000_10T21	7334	3789	8519	1	0
3	15	B04	7000_10T21	7335	3343	14203	1	0
3	15	B04	7000_10T21	7336	2154	11158	1	0
3	15	B04	7000_10T21	7337	2401	11155	1	0
3	15	B04	7000_10T21	7338	7236	15028	1	0
3	15	B04	7000_10T21	7339	2294	14069	1	0
3	15	B04	7000_10T21	7340	4843	9230	1	0
3	15	B04	7000_10T21	7341	7218	11490	1	0
3	15	B04	7000_10T21	7342	5007	16572	1	0
3	15	B04	7000_10T21	7343	2365	14395	1	0
3	15	B04	7000_10T21	7344	1229	5663	1	0
3	15	B04	7000_10T21	7345	3556	6826	1	0
3	15	B04	7000_10T21	7346	6108	6055	1	0
3	15	B04	7000_10T21	7347	3376	13483	1	0
3	15	B04	7000_10T21	7348	3741	11759	1	0
3	15	B04	7000_10T21	7349	3372	13838	1	0
3	15	B04	7000_10T21	7350	3595	8632	1	0
3	15	B04	7000_10T21	7351	3257	8529	1	0
3	15	B04	7000_10T21	7352	3161	16805	1	0
3	15	B04	7000_10T21	7353	4532	8820	1	0
3	15	B04	7000_10T21	7354	4846	9279	1	0
3	15	B04	7000_10T21	7355	4794	10321	1	0
3	15	B04	7000_10T21	7356	3367	8905	1	0
3	15	B04	7000_10T21	7357	4780	11087	1	0
3	15	B04	7000_10T21	7358	6084	16677	1	0
3	15	B04	7000_10T21	7359	3477	5833	1	0
3	15	B04	7000_10T21	7360	4868	16223	1	0
3	15	B04	7000_10T21	7361	4708	11757	1	0
3	15	B04	7000_10T21	7362	2359	15037	1	0
3	15	B04	7000_10T21	7363	3519	6752	1	0
3	15	B04	7000_10T21	7364	3520	13688	1	0
3	15	B04	7000_10T21	7365	2224	8605	1	0
3	15	B04	7000_10T21	7366	7323	8542	1	0
3	15	B04	7000_10T21	7367	2080	3374	1	0
3	15	B04	7000_10T21	7368	4676	8440	1	0
3	15	B04	7000_10T21	7369	3671	14080	1	0
3	15	B04	7000_10T21	7370	4558	11621	1	0
3	15	B04	7000_10T21	7371	1021	9271	1	0
3	15	B04	7000_10T21	7372	5202	4538	1	0
3	15	B04	7000_10T21	7373	3444	10246	1	0
3	15	B04	7000_10T21	7374	4622	17790	1	0
3	15	B04	7000_10T21	7375	5660	14314	1	0
3	15	B04	7000_10T21	7376	2315	8556	1	0
3	15	B04	7000_10T21	7377	3662	13579	1	0
3	15	B04	7000_10T21	7378	3377	8802	1	0
3	15	B04	7000_10T21	7379	4531	6004	1	0
3	15	B04	7000_10T21	7380	936	11965	1	0
3	15	B04	7000_10T21	7381	5008	14838	1	0
3	15	B04	7000_10T21	7382	5765	13366	1	0
3	15	B04	7000_10T21	7383	3593	11409	1	0
3	15	B04	7000_10T21	7384	4923	12490	1	0
3	15	B04	7000_10T21	7385	3624	8835	1	0
3	15	B04	7000_10T21	7386	4855	11974	1	0
3	15	B04	7000_10T21	7387	4486	8902	1	0
3	15	B04	7000_10T21	7388	5777	17239	1	0
3	15	B04	7000_10T21	7389	2117	8812	1	0
3	15	B04	7000_10T21	7390	4804	6365	1	0
3	15	B04	7000_10T21	7391	4712	10866	1	0
3	15	B04	7000_10T21	7392	3634	11187	1	0
3	15	B04	7000_10T21	7393	2520	8656	1	0
3	15	B04	7000_10T21	7394	8633	6447	1	0
3	15	B04	7000_10T21	7395	2054	17125	1	0
3	15	B04	7000_10T21	7396	5657	13829	1	0
3	15	B04	7000_10T21	7397	2021	9158	1	0
3	15	B04	7000_10T21	7398	6356	15965	1	0
3	15	B04	7000_10T21	7399	3380	17053	1	0
3	15	B04	7000_10T21	7400	1225	8572	1	0
3	15	B04	7000_10T21	7401	2320	9285	1	0
3	15	B04	7000_10T21	7402	4798	3373	1	0
3	15	B04	7000_10T21	7403	3700	6436	1	0
3	15	B04	7000_10T21	7404	2372	8986	1	0
3	15	B04	7000_10T21	7405	2244	8864	1	0
3	15	B04	7000_10T21	7406	6445	12418	1	0
3	15	B04	7000_10T21	7407	3613	11460	1	0
3	15	B04	7000_10T21	7408	6166	10851	1	0
3	15	B04	7000_10T21	7409	4655	8610	1	0
3	15	B04	7000_10T21	7410	3348	11170	1	0
3	15	B04	7000_10T21	7411	2324	11711	1	0
3	15	B04	7000_10T21	7412	3159	19457	1	0
3	15	B04	7000_10T21	7413	2202	8668	1	0
3	15	B04	7000_10T21	7414	5793	13349	1	0
3	15	B04	7000_10T21	7415	2178	12480	1	0
3	15	B04	7000_10T21	7416	4712	19699	1	0
3	15	B04	7000_10T21	7417	2190	8427	1	0
3	15	B04	7000_10T21	7418	3434	8943	1	0
3	15	B04	7000_10T21	7419	7356	8798	1	0
3	15	B04	7000_10T21	7420	3413	18625	1	0
3	15	B04	7000_10T21	7421	1080	5840	1	0
3	15	B04	7000_10T21	7422	4880	11062	1	0
3	15	B04	7000_10T21	7423	3434	14330	1	0
3	15	B04	7000_10T21	7424	2315	8624	1	0
3	15	B04	7000_10T21	7425	4633	12165	1	0
3	15	B04	7000_10T21	7426	3501	11464	1	0
3	15	B04	7000_10T21	7427	3238	5962	1	0
3	15	B04	7000_10T21	7428	3593	6484	1	0
3	15	B04	7000_10T21	7429	2151	6824	1	0
3	15	B04	7000_10T21	7430	4810	8917	1	0
3	15	B04	7000_10T21	7431	6097	6523	1	0
3	15	B04	7000_10T21	7432	4811	11682	1	0
3	15	B04	7000_10T21	7433	6263	9033	1	0
3	15	B04	7000_10T21	7434	2187	14210	1	0
3	15	B04	7000_10T21	7435	4541	11293	1	0
3	15	B04	7000_10T21	7436	5969	11247	1	0
3	15	B04	7000_10T21	7437	2178	10317	1	0
3	15	B04	7000_10T21	7438	6389	11751	1	0
3	15	B04	7000_10T21	7439	3327	6434	1	0
3	15	B04	7000_10T21	7440	1031	8712	1	0
3	15	B04	7000_10T21	7441	2288	8890	1	0
3	15	B04	7000_10T21	7442	3342	11439	1	0
3	15	B04	7000_10T21	7443	3661	3365	1	0
3	15	B04	7000_10T21	7444	4286	8491	1	0
3	15	B04	7000_10T21	7445	3363	10252	1	0
3	15	B04	7000_10T21	7446	3459	16860	1	0
3	15	B04	7000_10T21	7447	4919	16789	1	0
3	15	B04	7000_10T21	7448	4395	16114	1	0
3	15	B04	7000_10T21	7449	3589	5818	1	0
3	15	B04	7000_10T21	7450	2209	11137	1	0
3	15	B04	7000_10T21	7451	2252	3808	1	0
3	15	B04	7000_10T21	7452	4220	8354	1	0
3	15	B04	7000_10T21	7453	4710	8395	1	0
3	15	B04	7000_10T21	7454	3665	6145	1	0
3	15	B04	7000_10T21	7455	2455	14074	1	0
3	15	B04	7000_10T21	7456	2394	11961	1	0
3	15	B04	7000_10T21	7457	3660	6371	1	0
3	15	B04	7000_10T21	7458	5046	6717	1	0
3	15	B04	7000_10T21	7459	953	13881	1	0
3	15	B04	7000_10T21	7460	2419	8949	1	0
3	15	B04	7000_10T21	7461	2188	12999	1	0
3	15	B04	7000_10T21	7462	3556	11454	1	0
3	15	B04	7000_10T21	7463	6347	9099	1	0
3	15	B04	7000_10T21	7464	4638	6269	1	0
3	15	B04	7000_10T21	7465	7418	9281	1	0
3	15	B04	7000_10T21	7466	2136	11043	1	0
3	15	B04	7000_10T21	7467	2337	15441	1	0
3	15	B04	7000_10T21	7468	7360	11217	1	0
3	15	B04	7000_10T21	7469	5002	16131	1	0
3	15	B04	7000_10T21	7470	4662	14503	1	0
3	15	B04	7000_10T21	7471	3251	6874	1	0
3	15	B04	7000_10T21	7472	4726	3460	1	0
3	15	B04	7000_10T21	7473	6147	8570	1	0
3	15	B04	7000_10T21	7474	4794	8862	1	0
3	15	B04	7000_10T21	7475	3383	15608	1	0
3	15	B04	7000_10T21	7476	2201	11271	1	0
3	15	B04	7000_10T21	7477	3738	11592	1	0
3	15	B04	7000_10T21	7478	4607	9119	1	0
3	15	B04	7000_10T21	7479	1023	8505	1	0
3	15	B04	7000_10T21	7480	933	14226	1	0
3	15	B04	7000_10T21	7481	4655	7678	1	0
3	15	B04	7000_10T21	7482	4808	6467	1	0
3	15	B04	7000_10T21	7483	6129	12038	1	0
3	15	B04	7000_10T21	7484	1924	6398	1	0
3	15	B04	7000_10T21	7485	943	10915	1	0
3	15	B04	7000_10T21	7486	1111	8920	1	0
3	15	B04	7000_10T21	7487	4537	3495	1	0
3	15	B04	7000_10T21	7488	4616	8148	1	0
3	15	B04	7000_10T21	7489	3313	13877	1	0
3	15	B04	7000_10T21	7490	3229	8583	1	0
3	15	B04	7000_10T21	7491	6191	6103	1	0
3	15	B04	7000_10T21	7492	3869	14086	1	0
3	15	B04	7000_10T21	7493	2165	10786	1	0
3	15	B04	7000_10T21	7494	3476	14327	1	0
3	15	B04	7000_10T21	7495	3411	11332	1	0
3	15	B04	7000_10T21	7496	4549	11618	1	0
3	15	B04	7000_10T21	7497	5165	6114	1	0
3	15	B04	7000_10T21	7498	2278	11361	1	0
3	15	B04	7000_10T21	7499	5736	6653	1	0
3	15	B04	7000_10T21	7500	1945	19923	1	0
3	15	B04	7000_10T21	7501	6037	9076	1	0
3	15	B04	7000_10T21	7502	3697	5858	1	0
3	15	B04	7000_10T21	7503	4807	13964	1	0
3	15	B04	7000_10T21	7504	3629	6255	1	0
3	15	B04	7000_10T21	7505	2301	15984	1	0
3	15	B04	7000_10T21	7506	965	9280	1	0
3	15	B04	7000_10T21	7507	4909	8711	1	0
3	15	B04	7000_10T21	7508	3569	11440	1	0
3	15	B04	7000_10T21	7509	2168	21287	1	0
3	15	B04	7000_10T21	7510	1060	8627	1	0
3	15	B04	7000_10T21	7511	1133	11804	1	0
3	15	B04	7000_10T21	7512	2321	3828	1	0
3	15	B04	7000_10T21	7513	3513	9524	1	0
3	15	B04	7000_10T21	7514	7110	16931	1	0
3	15	B04	7000_10T21	7515	5883	14436	1	0
3	15	B04	7000_10T21	7516	3372	10440	1	0
3	15	B04	7000_10T21	7517	2269	3398	1	0
3	15	B04	7000_10T21	7518	2304	3898	1	0
3	15	B04	7000_10T21	7519	5835	11466	1	0
3	15	B04	7000_10T21	7520	7098	11467	1	0
3	15	B04	7000_10T21	7521	4853	11387	1	0
3	15	B04	7000_10T21	7522	6033	6283	1	0
3	15	B04	7000_10T21	7523	1023	14093	1	0
3	15	B04	7000_10T21	7524	2275	13866	1	0
3	15	B04	7000_10T21	7525	4576	14569	1	0
3	15	B04	7000_10T21	7526	6332	14513	1	0
3	15	B04	7000_10T21	7527	5100	11552	1	0
3	15	B04	7000_10T21	7528	4874	19095	1	0
3	15	B04	7000_10T21	7529	3291	10991	1	0
3	15	B04	7000_10T21	7530	7423	8235	1	0
3	15	B04	7000_10T21	7531	2401	8136	1	0
3	15	B04	7000_10T21	7532	3433	3442	1	0
3	15	B04	7000_10T21	7533	7286	9005	1	0
3	15	B04	7000_10T21	7534	4432	8551	1	0
3	15	B04	7000_10T21	7535	2295	3779	1	0
3	15	B04	7000_10T21	7536	7283	9497	1	0
3	15	B04	7000_10T21	7537	2313	11663	1	0
3	15	B04	7000_10T21	7538	5647	8646	1	0
3	15	B04	7000_10T21	7539	3641	14544	1	0
3	15	B04	7000_10T21	7540	2595	14512	1	0
3	15	B04	7000_10T21	7541	3447	8862	1	0
3	15	B04	7000_10T21	7542	3379	8317	1	0
3	15	B04	7000_10T21	7543	4504	11170	1	0
3	15	B04	7000_10T21	7544	3533	14343	1	0
3	15	B04	7000_10T21	7545	6208	3423	1	0
3	15	B04	7000_10T21	7546	3536	8063	1	0
3	15	B04	7000_10T21	7547	3301	6103	1	0
3	15	B04	7000_10T21	7548	3417	8770	1	0
3	15	B04	7000_10T21	7549	4957	9301	1	0
3	15	B04	7000_10T21	7550	6252	20129	1	0
3	15	B04	7000_10T21	7551	2113	13320	1	0
3	15	B04	7000_10T21	7552	3575	22836	1	0
3	15	B04	7000_10T21	7553	5952	9155	1	0
3	15	B04	7000_10T21	7554	3603	11554	1	0
3	15	B04	7000_10T21	7555	5101	6845	1	0
3	15	B04	7000_10T21	7556	3511	14357	1	0
3	15	B04	7000_10T21	7557	4718	5721	1	0
3	15	B04	7000_10T21	7558	4523	14025	1	0
3	15	B04	7000_10T21	7559	3565	8627	1	0
3	15	B04	7000_10T21	7560	5911	7266	1	0
3	15	B04	7000_10T21	7561	4938	9374	1	0
3	15	B04	7000_10T21	7562	3578	6562	1	0
3	15	B04	7000_10T21	7563	2432	6767	1	0
3	15	B04	7000_10T21	7564	2260	11789	1	0
3	15	B04	7000_10T21	7565	7573	8957	1	0
3	15	B04	7000_10T21	7566	4744	8968	1	0
3	15	B04	7000_10T21	7567	5820	11713	1	0
3	15	B04	7000_10T21	7568	3293	8398	1	0
3	15	B04	7000_10T21	7569	4964	11370	1	0
3	15	B04	7000_10T21	7570	3620	14206	1	0
3	15	B04	7000_10T21	7571	2203	9428	1	0
3	15	B04	7000_10T21	7572	3602	11687	1	0
3	15	B04	7000_10T21	7573	6226	8690	1	0
3	15	B04	7000_10T21	7574	5694	10049	1	0
3	15	B04	7000_10T21	7575	3407	11702	1	0
3	15	B04	7000_10T21	7576	3703	6797	1	0
3	15	B04	7000_10T21	7577	2161	12547	1	0
3	15	B04	7000_10T21	7578	7436	10080	1	0
3	15	B04	7000_10T21	7579	5015	9236	1	0
3	15	B04	7000_10T21	7580	1088	3533	1	0
3	15	B04	7000_10T21	7581	4593	11445	1	0
3	15	B04	7000_10T21	7582	3885	16629	1	0
3	15	B04	7000_10T21	7583	4928	9626	1	0
3	15	B04	7000_10T21	7584	6349	9661	1	0
3	15	B04	7000_10T21	7585	1108	8560	1	0
3	15	B04	7000_10T21	7586	4766	6481	1	0
3	15	B04	7000_10T21	7587	3701	6375	1	0
3	15	B04	7000_10T21	7588	6396	10184	1	0
3	15	B04	7000_10T21	7589	3609	8675	1	0
3	15	B04	7000_10T21	7590	4631	11557	1	0
3	15	B04	7000_10T21	7591	3300	13545	1	0
3	15	B04	7000_10T21	7592	3482	8369	1	0
3	15	B04	7000_10T21	7593	6380	8513	1	0
3	15	B04	7000_10T21	7594	6478	9341	1	0
3	15	B04	7000_10T21	7595	3438	9337	1	0
3	15	B04	7000_10T21	7596	2451	15226	1	0
3	15	B04	7000_10T21	7597	7128	8969	1	0
3	15	B04	7000_10T21	7598	5862	9252	1	0
3	15	B04	7000_10T21	7599	2117	8949	1	0
3	15	B04	7000_10T21	7600	6007	8954	1	0
3	15	B04	7000_10T21	7601	4919	9186	1	0
3	15	B04	7000_10T21	7602	5039	6687	1	0
3	15	B04	7000_10T21	7603	2761	3255	1	0
3	15	B04	7000_10T21	7604	4940	12192	1	0
3	15	B04	7000_10T21	7605	1046	8670	1	0
3	15	B04	7000_10T21	7606	6038	3591	1	0
3	15	B04	7000_10T21	7607	3331	8053	1	0
3	15	B04	7000_10T21	7608	3456	12152	1	0
3	15	B04	7000_10T21	7609	2268	8978	1	0
3	15	B04	7000_10T21	7610	3551	11425	1	0
3	15	B04	7000_10T21	7611	2270	14861	1	0
3	15	B04	7000_10T21	7612	2173	8708	1	0
3	15	B04	7000_10T21	7613	3539	11311	1	0
3	15	B04	7000_10T21	7614	4750	6566	1	0
3	15	B04	7000_10T21	7615	4903	8925	1	0
3	15	B04	7000_10T21	7616	4941	9277	1	0
3	15	B04	7000_10T21	7617	5968	8510	1	0
3	15	B04	7000_10T21	7618	3397	14046	1	0
3	15	B04	7000_10T21	7619	2029	10804	1	0
3	15	B04	7000_10T21	7620	2242	16548	1	0
3	15	B04	7000_10T21	7621	1025	5894	1	0
3	15	B04	7000_10T21	7622	4884	8435	1	0
3	15	B04	7000_10T21	7623	6130	14485	1	0
3	15	B04	7000_10T21	7624	3456	9275	1	0
3	15	B04	7000_10T21	7625	5666	8227	1	0
3	15	B04	7000_10T21	7626	3362	14314	1	0
3	15	B04	7000_10T21	7627	2397	5880	1	0
3	15	B04	7000_10T21	7628	2221	16592	1	0
3	15	B04	7000_10T21	7629	3598	14840	1	0
3	15	B04	7000_10T21	7630	5868	3492	1	0
3	15	B04	7000_10T21	7631	3510	16954	1	0
3	15	B04	7000_10T21	7632	6140	16247	1	0
3	15	B04	7000_10T21	7633	5996	6630	1	0
3	15	B04	7000_10T21	7634	2268	10917	1	0
3	15	B04	7000_10T21	7635	2296	8851	1	0
3	15	B04	7000_10T21	7636	3719	14427	1	0
3	15	B04	7000_10T21	7637	8664	8334	1	0
3	15	B04	7000_10T21	7638	4992	14566	1	0
3	15	B04	7000_10T21	7639	3717	3543	1	0
3	15	B04	7000_10T21	7640	2380	8937	1	0
3	15	B04	7000_10T21	7641	4663	8413	1	0
3	15	B04	7000_10T21	7642	4782	8482	1	0
3	15	B04	7000_10T21	7643	6999	5876	1	0
3	15	B04	7000_10T21	7644	2356	6901	1	0
3	15	B04	7000_10T21	7645	4797	4032	1	0
3	15	B04	7000_10T21	7646	4844	19416	1	0
3	15	B04	7000_10T21	7647	3355	20280	1	0
3	15	B04	7000_10T21	7648	3449	6115	1	0
3	15	B04	7000_10T21	7649	3482	12991	1	0
3	15	B04	7000_10T21	7650	4664	14441	1	0
3	15	B04	7000_10T21	7651	6483	6517	1	0
3	15	B04	7000_10T21	7652	2168	11923	1	0
3	15	B04	7000_10T21	7653	2267	14115	1	0
3	15	B04	7000_10T21	7654	2410	14365	1	0
3	15	B04	7000_10T21	7655	4857	8779	1	0
3	15	B04	7000_10T21	7656	2263	8988	1	0
3	15	B04	7000_10T21	7657	2028	8839	1	0
3	15	B04	7000_10T21	7658	972	8804	1	0
3	15	B04	7000_10T21	7659	5934	11530	1	0
3	15	B04	7000_10T21	7660	4671	6294	1	0
3	15	B04	7000_10T21	7661	4799	14189	1	0
3	15	B04	7000_10T21	7662	2415	12755	1	0
3	15	B04	7000_10T21	7663	4713	9278	1	0
3	15	B04	7000_10T21	7664	2144	11182	1	0
3	15	B04	7000_10T21	7665	5465	19745	1	0
3	15	B04	7000_10T21	7666	2249	11969	1	0
3	15	B04	7000_10T21	7667	2426	9906	1	0
3	15	B04	7000_10T21	7668	3292	8282	1	0
3	15	B04	7000_10T21	7669	3797	8613	1	0
3	15	B04	7000_10T21	7670	4779	7277	1	0
3	15	B04	7000_10T21	7671	2267	11830	1	0
3	15	B04	7000_10T21	7672	2266	3705	1	0
3	15	B04	7000_10T21	7673	7250	11504	1	0
3	15	B04	7000_10T21	7674	2164	16598	1	0
3	15	B04	7000_10T21	7675	4773	16465	1	0
3	15	B04	7000_10T21	7676	7074	18455	1	0
3	15	B04	7000_10T21	7677	3715	15088	1	0
3	15	B04	7000_10T21	7678	1006	8343	1	0
3	15	B04	7000_10T21	7679	6142	7540	1	0
3	15	B04	7000_10T21	7680	5845	17212	1	0
3	15	B04	7000_10T21	7681	3672	9035	1	0
3	15	B04	7000_10T21	7682	6049	6015	1	0
3	15	B04	7000_10T21	7683	4617	14426	1	0
3	15	B04	7000_10T21	7684	6400	6895	1	0
3	15	B04	7000_10T21	7685	5949	8553	1	0
3	15	B04	7000_10T21	7686	6004	6556	1	0
3	15	B04	7000_10T21	7687	3406	8462	1	0
3	15	B04	7000_10T21	7688	4923	11188	1	0
3	15	B04	7000_10T21	7689	3686	6183	1	0
3	15	B04	7000_10T21	7690	6040	6499	1	0
3	15	B04	7000_10T21	7691	2343	6648	1	0
3	15	B04	7000_10T21	7692	4958	11095	1	0
3	15	B04	7000_10T21	7693	911	14205	1	0
3	15	B04	7000_10T21	7694	2346	4145	1	0
3	15	B04	7000_10T21	7695	2245	19751	1	0
3	15	B04	7000_10T21	7696	2388	8544	1	0
3	15	B04	7000_10T21	7697	3514	8762	1	0
3	15	B04	7000_10T21	7698	3774	12161	1	0
3	15	B04	7000_10T21	7699	6005	9186	1	0
3	15	B04	7000_10T21	7700	2360	14186	1	0
3	15	B04	7000_10T21	7701	2436	8898	1	0
3	15	B04	7000_10T21	7702	3352	11103	1	0
3	15	B04	7000_10T21	7703	4995	3620	1	0
3	15	B04	7000_10T21	7704	4407	13507	1	0
3	15	B04	7000_10T21	7705	4797	14409	1	0
3	15	B04	7000_10T21	7706	3508	8444	1	0
3	15	B04	7000_10T21	7707	3469	9277	1	0
3	15	B04	7000_10T21	7708	3580	8921	1	0
3	15	B04	7000_10T21	7709	5074	12160	1	0
3	15	B04	7000_10T21	7710	6237	11688	1	0
3	15	B04	7000_10T21	7711	7324	8864	1	0
3	15	B04	7000_10T21	7712	4434	13627	1	0
3	15	B04	7000_10T21	7713	1071	3415	1	0
3	15	B04	7000_10T21	7714	5055	9764	1	0
3	15	B04	7000_10T21	7715	2091	6188	1	0
3	15	B04	7000_10T21	7716	4691	6447	1	0
3	15	B04	7000_10T21	7717	5943	8383	1	0
3	15	B04	7000_10T21	7718	2329	9597	1	0
3	15	B04	7000_10T21	7719	4801	11505	1	0
3	15	B04	7000_10T21	7720	2375	10850	1	0
3	15	B04	7000_10T21	7721	2201	5977	1	0
3	15	B04	7000_10T21	7722	7670	11296	1	0
3	15	B04	7000_10T21	7723	3005	10478	1	0
3	15	B04	7000_10T21	7724	4367	8484	1	0
3	15	B04	7000_10T21	7725	6470	9412	1	0
3	15	B04	7000_10T21	7726	4641	7972	1	0
3	15	B04	7000_10T21	7727	1096	6055	1	0
3	15	B04	7000_10T21	7728	4967	3419	1	0
3	15	B04	7000_10T21	7729	3510	12021	1	0
3	15	B04	7000_10T21	7730	4928	11645	1	0
3	15	B04	7000_10T21	7731	4912	11223	1	0
3	15	B04	7000_10T21	7732	921	11499	1	0
3	15	B04	7000_10T21	7733	2342	11118	1	0
3	15	B04	7000_10T21	7734	4817	6294	1	0
3	15	B04	7000_10T21	7735	896	8658	1	0
3	15	B04	7000_10T21	7736	3544	2955	1	0
3	15	B04	7000_10T21	7737	3381	6325	1	0
3	15	B04	7000_10T21	7738	3625	11575	1	0
3	15	B04	7000_10T21	7739	2314	6284	1	0
3	15	B04	7000_10T21	7740	4834	8574	1	0
3	15	B04	7000_10T21	7741	4700	6103	1	0
3	15	B04	7000_10T21	7742	4769	14464	1	0
3	15	B04	7000_10T21	7743	1310	14650	1	0
3	15	B04	7000_10T21	7744	2301	7449	1	0
3	15	B04	7000_10T21	7745	3442	16943	1	0
3	15	B04	7000_10T21	7746	5343	11224	1	0
3	15	B04	7000_10T21	7747	2280	5737	1	0
3	15	B04	7000_10T21	7748	1827	8706	1	0
3	15	B04	7000_10T21	7749	3678	19540	1	0
3	15	B04	7000_10T21	7750	893	8272	1	0
3	15	B04	7000_10T21	7751	5651	9636	0	0
3	15	B04	7000_10T21	7752	4857	11879	1	0
3	15	B04	7000_10T21	7753	3525	12039	1	0
3	15	B04	7000_10T21	7754	2185	11807	1	0
3	15	B04	7000_10T21	7755	3391	8950	1	0
3	15	B04	7000_10T21	7756	5440	17616	1	0
3	15	B04	7000_10T21	7757	2369	3504	1	0
3	15	B04	7000_10T21	7758	4390	9286	1	0
3	15	B04	7000_10T21	7759	7706	10954	1	0
3	15	B04	7000_10T21	7760	5810	13449	1	0
3	15	B04	7000_10T21	7761	4931	11317	1	0
3	15	B04	7000_10T21	7762	2189	9176	1	0
3	15	B04	7000_10T21	7763	3551	9932	1	0
3	15	B04	7000_10T21	7764	1041	14230	1	0
3	15	B04	7000_10T21	7765	6403	14494	1	0
3	15	B04	7000_10T21	7766	3709	14289	1	0
3	15	B04	7000_10T21	7767	971	5712	1	0
3	15	B04	7000_10T21	7768	4888	11544	1	0
3	15	B04	7000_10T21	7769	6290	12145	1	0
3	15	B04	7000_10T21	7770	3428	9126	1	0
3	15	B04	7000_10T21	7771	6198	14529	1	0
3	15	B04	7000_10T21	7772	3546	13874	1	0
3	15	B04	7000_10T21	7773	4857	11565	1	0
3	15	B04	7000_10T21	7774	4552	6055	1	0
3	15	B04	7000_10T21	7775	3645	11249	1	0
3	15	B04	7000_10T21	7776	6290	10480	1	0
3	15	B04	7000_10T21	7777	3473	11427	1	0
3	15	B04	7000_10T21	7778	2233	11355	1	0
3	15	B04	7000_10T21	7779	6863	6238	1	0
3	15	B04	7000_10T21	7780	5929	11131	1	0
3	15	B04	7000_10T21	7781	6254	14367	1	0
3	15	B04	7000_10T21	7782	2342	11115	1	0
3	15	B04	7000_10T21	7783	4649	13793	1	0
3	15	B04	7000_10T21	7784	6193	3664	1	0
3	15	B04	7000_10T21	7785	3511	16157	1	0
3	15	B04	7000_10T21	7786	4799	12954	1	0
3	15	B04	7000_10T21	7787	832	18538	1	0
3	15	B04	7000_10T21	7788	3511	8787	1	0
3	15	B04	7000_10T21	7789	4898	8749	1	0
3	15	B04	7000_10T21	7790	2388	8762	1	0
3	15	B04	7000_10T21	7791	2350	8997	1	0
3	15	B04	7000_10T21	7792	4632	11915	1	0
3	15	B04	7000_10T21	7793	3408	11388	1	0
3	15	B04	7000_10T21	7794	2169	11474	1	0
3	15	B04	7000_10T21	7795	3327	6072	1	0
3	15	B04	7000_10T21	7796	3689	12419	1	0
3	15	B04	7000_10T21	7797	4932	11704	1	0
3	15	B04	7000_10T21	7798	4584	8449	1	0
3	15	B04	7000_10T21	7799	3383	13951	1	0
3	15	B04	7000_10T21	7800	7133	5334	1	0
3	15	B04	7000_10T21	7801	4667	19127	1	0
3	15	B04	7000_10T21	7802	5796	14386	1	0
3	15	B04	7000_10T21	7803	4809	5844	1	0
3	15	B04	7000_10T21	7804	4476	9036	1	0
3	15	B04	7000_10T21	7805	4767	6566	1	0
3	15	B04	7000_10T21	7806	4654	11713	1	0
3	15	B04	7000_10T21	7807	3599	12237	1	0
3	15	B04	7000_10T21	7808	3614	8492	1	0
3	15	B04	7000_10T21	7809	3505	11356	1	0
3	15	B04	7000_10T21	7810	2230	9014	1	0
3	15	B04	7000_10T21	7811	3482	11856	1	0
3	15	B04	7000_10T21	7812	4976	9125	1	0
3	15	B04	7000_10T21	7813	2240	11514	1	0
3	15	B04	7000_10T21	7814	6172	12520	1	0
3	15	B04	7000_10T21	7815	978	13977	1	0
3	15	B04	7000_10T21	7816	2413	5839	1	0
3	15	B04	7000_10T21	7817	3600	14295	1	0
3	15	B04	7000_10T21	7818	3644	7085	1	0
3	15	B04	7000_10T21	7819	4703	11635	1	0
3	15	B04	7000_10T21	7820	1081	10948	1	0
3	15	B04	7000_10T21	7821	5056	8982	1	0
3	15	B04	7000_10T21	7822	4904	8506	1	0
3	15	B04	7000_10T21	7823	5845	11689	1	0
3	15	B04	7000_10T21	7824	6312	14409	1	0
3	15	B04	7000_10T21	7825	3584	8905	1	0
3	15	B04	7000_10T21	7826	5983	10012	1	0
3	15	B04	7000_10T21	7827	4593	13763	1	0
3	15	B04	7000_10T21	7828	3520	8970	1	0
3	15	B04	7000_10T21	7829	3002	6130	1	0
3	15	B04	7000_10T21	7830	7616	8868	1	0
3	15	B04	7000_10T21	7831	1056	11198	1	0
3	15	B04	7000_10T21	7832	2214	12067	1	0
3	15	B04	7000_10T21	7833	5528	13970	1	0
3	15	B04	7000_10T21	7834	4996	9153	1	0
3	15	B04	7000_10T21	7835	2153	8089	1	0
3	15	B04	7000_10T21	7836	4908	14132	1	0
3	15	B04	7000_10T21	7837	6979	8181	1	0
3	15	B04	7000_10T21	7838	4889	3044	1	0
3	15	B04	7000_10T21	7839	3471	8901	1	0
3	15	B04	7000_10T21	7840	2231	11800	1	0
3	15	B04	7000_10T21	7841	3719	16601	1	0
3	15	B04	7000_10T21	7842	3631	11895	1	0
3	15	B04	7000_10T21	7843	4606	3325	1	0
3	15	B04	7000_10T21	7844	2392	12092	1	0
3	15	B04	7000_10T21	7845	3783	6105	1	0
3	15	B04	7000_10T21	7846	7186	11648	1	0
3	15	B04	7000_10T21	7847	1066	10528	1	0
3	15	B04	7000_10T21	7848	3245	16301	1	0
3	15	B04	7000_10T21	7849	8232	11392	1	0
3	15	B04	7000_10T21	7850	4541	7761	1	0
3	15	B04	7000_10T21	7851	3611	10117	1	0
3	15	B04	7000_10T21	7852	4830	11482	1	0
3	15	B04	7000_10T21	7853	3594	9129	1	0
3	15	B04	7000_10T21	7854	5982	6016	1	0
3	15	B04	7000_10T21	7855	2082	6234	1	0
3	15	B04	7000_10T21	7856	2355	11538	1	0
3	15	B04	7000_10T21	7857	3666	6248	1	0
3	15	B04	7000_10T21	7858	3620	11470	1	0
3	15	B04	7000_10T21	7859	4730	11248	1	0
3	15	B04	7000_10T21	7860	4988	8920	1	0
3	15	B04	7000_10T21	7861	1094	14023	1	0
3	15	B04	7000_10T21	7862	3211	19466	1	0
3	15	B04	7000_10T21	7863	953	10606	1	0
3	15	B04	7000_10T21	7864	3322	14050	1	0
3	15	B04	7000_10T21	7865	3442	9082	1	0
3	15	B04	7000_10T21	7866	10023	23186	0	0
3	15	B04	7000_10T21	7867	5084	11732	1	0
3	15	B04	7000_10T21	7868	7276	8758	1	0
3	15	B04	7000_10T21	7869	2407	8855	1	0
3	15	B04	7000_10T21	7870	6042	8601	1	0
3	15	B04	7000_10T21	7871	3566	6315	1	0
3	15	B04	7000_10T21	7872	4890	8733	1	0
3	15	B04	7000_10T21	7873	4669	16454	1	0
3	15	B04	7000_10T21	7874	3517	9241	1	0
3	15	B04	7000_10T21	7875	7167	5841	1	0
3	15	B04	7000_10T21	7876	1142	6095	1	0
3	15	B04	7000_10T21	7877	2222	11163	1	0
3	15	B04	7000_10T21	7878	6582	13742	1	0
3	15	B04	7000_10T21	7879	3396	13680	1	0
3	15	B04	7000_10T21	7880	2193	8621	1	0
3	15	B04	7000_10T21	7881	2337	11342	1	0
3	15	B04	7000_10T21	7882	2125	11771	1	0
3	15	B04	7000_10T21	7883	2377	11365	1	0
3	15	B04	7000_10T21	7884	3432	11689	1	0
3	15	B04	7000_10T21	7885	2333	8774	1	0
3	15	B04	7000_10T21	7886	4649	11650	1	0
3	15	B04	7000_10T21	7887	3545	13910	1	0
3	15	B04	7000_10T21	7888	4883	5865	1	0
3	15	B04	7000_10T21	7889	982	8938	1	0
3	15	B04	7000_10T21	7890	4762	19457	1	0
3	15	B04	7000_10T21	7891	1005	5540	1	0
3	15	B04	7000_10T21	7892	3119	17313	1	0
3	15	B04	7000_10T21	7893	7240	6688	1	0
3	15	B04	7000_10T21	7894	1032	6245	1	0
3	15	B04	7000_10T21	7895	4403	10429	1	0
3	15	B04	7000_10T21	7896	2397	8676	1	0
3	15	B04	7000_10T21	7897	2107	8380	1	0
3	15	B04	7000_10T21	7898	3539	8694	1	0
3	15	B04	7000_10T21	7899	5812	11445	1	0
3	15	B04	7000_10T21	7900	2156	16854	1	0
3	15	B04	7000_10T21	7901	1014	13084	1	0
3	15	B04	7000_10T21	7902	1039	5684	1	0
3	15	B04	7000_10T21	7903	4675	13517	1	0
3	15	B04	7000_10T21	7904	2398	6709	1	0
3	15	B04	7000_10T21	7905	2252	6759	1	0
3	15	B04	7000_10T21	7906	4593	3396	1	0
3	15	B04	7000_10T21	7907	4721	11186	1	0
3	15	B04	7000_10T21	7908	2110	8531	1	0
3	15	B04	7000_10T21	7909	2104	5700	1	0
3	15	B04	7000_10T21	7910	3483	8613	1	0
3	15	B04	7000_10T21	7911	3512	8813	1	0
3	15	B04	7000_10T21	7912	2163	8974	1	0
3	15	B04	7000_10T21	7913	4683	12180	1	0
3	15	B04	7000_10T21	7914	2148	6520	1	0
3	15	B04	7000_10T21	7915	2488	13895	1	0
3	15	B04	7000_10T21	7916	3456	2885	1	0
3	15	B04	7000_10T21	7917	2166	8007	1	0
3	15	B04	7000_10T21	7918	5871	10766	1	0
3	15	B04	7000_10T21	7919	2545	9208	1	0
3	15	B04	7000_10T21	7920	3544	6463	1	0
3	15	B04	7000_10T21	7921	3448	3178	1	0
3	15	B04	7000_10T21	7922	2318	5768	1	0
3	15	B04	7000_10T21	7923	4839	6383	1	0
3	15	B04	7000_10T21	7924	2305	7252	1	0
3	15	B04	7000_10T21	7925	3644	10438	1	0
3	15	B04	7000_10T21	7926	4291	13996	1	0
3	15	B04	7000_10T21	7927	3641	8519	1	0
3	15	B04	7000_10T21	7928	4665	11778	1	0
3	15	B04	7000_10T21	7929	4448	11502	1	0
3	15	B04	7000_10T21	7930	1027	11653	1	0
3	15	B04	7000_10T21	7931	3317	6236	1	0
3	15	B04	7000_10T21	7932	2293	11187	1	0
3	15	B04	7000_10T21	7933	2357	6016	1	0
3	15	B04	7000_10T21	7934	7239	3561	1	0
3	15	B04	7000_10T21	7935	4819	14685	1	0
3	15	B04	7000_10T21	7936	3466	17068	1	0
3	15	B04	7000_10T21	7937	968	13931	1	0
3	15	B04	7000_10T21	7938	4668	9030	1	0
3	15	B04	7000_10T21	7939	4643	6149	1	0
3	15	B04	7000_10T21	7940	5896	3332	1	0
3	15	B04	7000_10T21	7941	2312	17305	1	0
3	15	B04	7000_10T21	7942	3932	8999	1	0
3	15	B04	7000_10T21	7943	3528	8259	1	0
3	15	B04	7000_10T21	7944	1005	8359	1	0
3	15	B04	7000_10T21	7945	4528	14199	1	0
3	15	B04	7000_10T21	7946	1037	11101	1	0
3	15	B04	7000_10T21	7947	2241	7802	1	0
3	15	B04	7000_10T21	7948	2278	13523	1	0
3	15	B04	7000_10T21	7949	2178	8863	1	0
3	15	B04	7000_10T21	7950	3324	8333	1	0
3	15	B04	7000_10T21	7951	2392	14095	1	0
3	15	B04	7000_10T21	7952	5063	13622	1	0
3	15	B04	7000_10T21	7953	3272	3302	1	0
3	15	B04	7000_10T21	7954	1036	11246	1	0
3	15	B04	7000_10T21	7955	4955	8998	1	0
3	15	B04	7000_10T21	7956	1996	8988	1	0
3	15	B04	7000_10T21	7957	4706	12046	1	0
3	15	B04	7000_10T21	7958	4778	11957	1	0
3	15	B04	7000_10T21	7959	3531	6369	1	0
3	15	B04	7000_10T21	7960	7370	8477	1	0
3	15	B04	7000_10T21	7961	5173	8222	1	0
3	15	B04	7000_10T21	7962	4730	6346	1	0
3	15	B04	7000_10T21	7963	5872	6071	1	0
3	15	B04	7000_10T21	7964	5691	11460	0	0
3	15	B04	7000_10T21	7965	2234	7987	1	0
3	15	B04	7000_10T21	7966	4665	11052	1	0
3	15	B04	7000_10T21	7967	4966	5985	1	0
3	15	B04	7000_10T21	7968	3232	11429	1	0
3	15	B04	7000_10T21	7969	8868	13617	1	0
3	15	B04	7000_10T21	7970	3383	6310	1	0
3	15	B04	7000_10T21	7971	3616	3503	1	0
3	15	B04	7000_10T21	7972	2207	6084	1	0
3	15	B04	7000_10T21	7973	3643	6347	1	0
3	15	B04	7000_10T21	7974	2314	9417	1	0
3	15	B04	7000_10T21	7975	7035	6329	1	0
3	15	B04	7000_10T21	7976	4941	3280	1	0
3	15	B04	7000_10T21	7977	3678	3671	1	0
3	15	B04	7000_10T21	7978	3843	9345	1	0
3	15	B04	7000_10T21	7979	2018	8868	1	0
3	15	B04	7000_10T21	7980	5028	6662	1	0
3	15	B04	7000_10T21	7981	3840	12140	1	0
3	15	B04	7000_10T21	7982	6085	10421	1	0
3	15	B04	7000_10T21	7983	2076	8611	1	0
3	15	B04	7000_10T21	7984	6038	3521	1	0
3	15	B04	7000_10T21	7985	4837	6561	1	0
3	15	B04	7000_10T21	7986	3917	13794	1	0
3	15	B04	7000_10T21	7987	5912	16426	1	0
3	15	B04	7000_10T21	7988	4824	3647	1	0
3	15	B04	7000_10T21	7989	4842	9052	1	0
3	15	B04	7000_10T21	7990	3659	11605	1	0
3	15	B04	7000_10T21	7991	8628	11041	1	0
3	15	B04	7000_10T21	7992	3405	6209	1	0
3	15	B04	7000_10T21	7993	3525	11801	1	0
3	15	B04	7000_10T21	7994	3525	5700	1	0
3	15	B04	7000_10T21	7995	4814	14446	1	0
3	15	B04	7000_10T21	7996	1026	6541	1	0
3	15	B04	7000_10T21	7997	3677	6374	1	0
3	15	B04	7000_10T21	7998	4815	11874	1	0
3	15	B04	7000_10T21	7999	2455	11625	1	0
3	15	B04	7000_10T21	8000	3380	9098	1	0
3	15	B04	7000_10T21	8001	1004	15178	1	0
3	15	B04	7000_10T21	8002	3513	11572	1	0
3	15	B04	7000_10T21	8003	4813	16631	1	0
3	15	B04	7000_10T21	8004	4817	6183	1	0
3	15	B04	7000_10T21	8005	1100	8206	1	0
3	15	B04	7000_10T21	8006	7600	6437	1	0
3	15	B04	7000_10T21	8007	3653	11297	1	0
3	15	B04	7000_10T21	8008	4507	6093	1	0
3	15	B04	7000_10T21	8009	4655	5863	1	0
3	15	B04	7000_10T21	8010	3477	5995	1	0
3	15	B04	7000_10T21	8011	5776	19206	1	0
3	15	B04	7000_10T21	8012	3333	8318	1	0
3	15	B04	7000_10T21	8013	3257	11641	1	0
3	15	B04	7000_10T21	8014	3226	14636	1	0
3	15	B04	7000_10T21	8015	6053	10723	1	0
3	15	B04	7000_10T21	8016	3263	6031	1	0
3	15	B04	7000_10T21	8017	4769	6058	1	0
3	15	B04	7000_10T21	8018	3498	11447	1	0
3	15	B04	7000_10T21	8019	3339	5489	1	0
3	15	B04	7000_10T21	8020	4975	14217	1	0
3	15	B04	7000_10T21	8021	2304	14722	1	0
3	15	B04	7000_10T21	8022	3620	13678	1	0
3	15	B04	7000_10T21	8023	2165	9019	1	0
3	15	B04	7000_10T21	8024	6196	11715	1	0
3	15	B04	7000_10T21	8025	6265	13491	1	0
3	15	B04	7000_10T21	8026	4588	10989	1	0
3	15	B04	7000_10T21	8027	2340	8246	1	0
3	15	B04	7000_10T21	8028	2266	9421	1	0
3	15	B04	7000_10T21	8029	3658	16532	1	0
3	15	B04	7000_10T21	8030	4593	16558	1	0
3	15	B04	7000_10T21	8031	5875	13769	1	0
3	15	B04	7000_10T21	8032	6081	6108	1	0
3	15	B04	7000_10T21	8033	3498	14341	1	0
3	15	B04	7000_10T21	8034	4563	11587	1	0
3	15	B04	7000_10T21	8035	4746	16793	1	0
3	15	B04	7000_10T21	8036	2247	11639	1	0
3	15	B04	7000_10T21	8037	4825	11931	1	0
3	15	B04	7000_10T21	8038	3431	5922	1	0
3	15	B04	7000_10T21	8039	3523	15783	1	0
3	15	B04	7000_10T21	8040	935	11132	1	0
3	15	B04	7000_10T21	8041	2267	6533	1	0
3	15	B04	7000_10T21	8042	7309	9444	1	0
3	15	B04	7000_10T21	8043	7306	5979	1	0
3	15	B04	7000_10T21	8044	4911	8808	1	0
3	15	B04	7000_10T21	8045	3484	11892	1	0
3	15	B04	7000_10T21	8046	4793	16342	1	0
3	15	B04	7000_10T21	8047	3568	8718	1	0
3	15	B04	7000_10T21	8048	8444	11476	1	0
3	15	B04	7000_10T21	8049	6053	13446	1	0
3	15	B04	7000_10T21	8050	4694	5966	1	0
3	15	B04	7000_10T21	8051	7735	6478	1	0
3	15	B04	7000_10T21	8052	4625	8896	1	0
3	15	B04	7000_10T21	8053	3411	11392	1	0
3	15	B04	7000_10T21	8054	3694	11538	1	0
3	15	B04	7000_10T21	8055	3554	10762	1	0
3	15	B04	7000_10T21	8056	3309	13941	1	0
3	15	B04	7000_10T21	8057	3395	11106	1	0
3	15	B04	7000_10T21	8058	7360	9097	1	0
3	15	B04	7000_10T21	8059	1053	6580	1	0
3	15	B04	7000_10T21	8060	5935	5990	1	0
3	15	B04	7000_10T21	8061	1063	16608	1	0
3	15	B04	7000_10T21	8062	3488	10808	1	0
3	15	B04	7000_10T21	8063	3739	11123	1	0
3	15	B04	7000_10T21	8064	6033	8332	1	0
3	15	B04	7000_10T21	8065	4504	5752	1	0
3	15	B04	7000_10T21	8066	4761	10329	1	0
3	15	B04	7000_10T21	8067	1035	3394	1	0
3	15	B04	7000_10T21	8068	3431	11445	1	0
3	15	B04	7000_10T21	8069	2108	19037	1	0
3	15	B04	7000_10T21	8070	6031	14034	1	0
3	15	B04	7000_10T21	8071	4694	11830	1	0
3	15	B04	7000_10T21	8072	3308	3455	1	0
3	15	B04	7000_10T21	8073	7575	16070	1	0
3	15	B04	7000_10T21	8074	5989	13912	1	0
3	15	B04	7000_10T21	8075	3384	11630	1	0
3	15	B04	7000_10T21	8076	2424	3606	1	0
3	15	B04	7000_10T21	8077	4784	14182	1	0
3	15	B04	7000_10T21	8078	4494	6130	1	0
3	15	B04	7000_10T21	8079	2430	12201	1	0
3	15	B04	7000_10T21	8080	2122	9205	1	0
3	15	B04	7000_10T21	8081	3522	3442	1	0
3	15	B04	7000_10T21	8082	4522	6075	1	0
3	15	B04	7000_10T21	8083	6082	6427	1	0
3	15	B04	7000_10T21	8084	3309	6214	1	0
3	15	B04	7000_10T21	8085	8451	15795	1	0
3	15	B04	7000_10T21	8086	3661	14131	1	0
3	15	B04	7000_10T21	8087	4672	3327	1	0
3	15	B04	7000_10T21	8088	4851	11534	1	0
3	15	B04	7000_10T21	8089	2499	8539	1	0
3	15	B04	7000_10T21	8090	4865	9300	1	0
3	15	B04	7000_10T21	8091	4854	8926	1	0
3	15	B04	7000_10T21	8092	4606	18871	1	0
3	15	B04	7000_10T21	8093	4608	8019	1	0
3	15	B04	7000_10T21	8094	3340	21028	1	0
3	15	B04	7000_10T21	8095	3609	5857	1	0
3	15	B04	7000_10T21	8096	3619	9160	1	0
3	15	B04	7000_10T21	8097	6139	11627	1	0
3	15	B04	7000_10T21	8098	4947	16598	1	0
3	15	B04	7000_10T21	8099	2118	14061	1	0
3	15	B04	7000_10T21	8100	5071	3585	1	0
3	15	B04	7000_10T21	8101	2272	5606	1	0
3	15	B04	7000_10T21	8102	4010	11583	1	0
3	15	B04	7000_10T21	8103	5989	3482	1	0
3	15	B04	7000_10T21	8104	5860	14232	1	0
3	15	B04	7000_10T21	8105	4765	18615	1	0
3	15	B04	7000_10T21	8106	2144	5309	1	0
3	15	B04	7000_10T21	8107	2219	11420	1	0
3	15	B04	7000_10T21	8108	3403	5575	1	0
3	15	B04	7000_10T21	8109	3612	6230	1	0
3	15	B04	7000_10T21	8110	8587	6011	1	0
3	15	B04	7000_10T21	8111	3283	5883	1	0
3	15	B04	7000_10T21	8112	3489	6176	1	0
3	15	B04	7000_10T21	8113	4779	9219	1	0
3	15	B04	7000_10T21	8114	8389	3600	1	0
3	15	B04	7000_10T21	8115	3246	10486	1	0
3	15	B04	7000_10T21	8116	3518	9081	1	0
3	15	B04	7000_10T21	8117	3393	5999	1	0
3	15	B04	7000_10T21	8118	4334	13909	1	0
3	15	B04	7000_10T21	8119	3304	11331	1	0
3	15	B04	7000_10T21	8120	6091	8607	1	0
3	15	B04	7000_10T21	8121	2181	8981	1	0
3	15	B04	7000_10T21	8122	6008	9692	1	0
3	15	B04	7000_10T21	8123	4860	8863	1	0
3	15	B04	7000_10T21	8124	4746	14394	1	0
3	15	B04	7000_10T21	8125	5980	8587	1	0
3	15	B04	7000_10T21	8126	2307	13450	1	0
3	15	B04	7000_10T21	8127	2168	11078	1	0
3	15	B04	7000_10T21	8128	3822	10882	1	0
3	15	B04	7000_10T21	8129	3297	8675	1	0
3	15	B04	7000_10T21	8130	949	10672	1	0
3	15	B04	7000_10T21	8131	2250	11793	1	0
3	15	B04	7000_10T21	8132	3514	3761	1	0
3	15	B04	7000_10T21	8133	4593	17054	1	0
3	15	B04	7000_10T21	8134	3489	19961	1	0
3	15	B04	7000_10T21	8135	4554	6137	1	0
3	15	B04	7000_10T21	8136	2324	13998	1	0
3	15	B04	7000_10T21	8137	965	17579	1	0
3	15	B04	7000_10T21	8138	4917	16407	1	0
3	15	B04	7000_10T21	8139	2208	9014	1	0
3	15	B04	7000_10T21	8140	5053	16467	1	0
3	15	B04	7000_10T21	8141	2191	11684	1	0
3	15	B04	7000_10T21	8142	1036	11382	1	0
3	15	B04	7000_10T21	8143	5109	9311	1	0
3	15	B04	7000_10T21	8144	4614	5797	1	0
3	15	B04	7000_10T21	8145	4952	6361	1	0
3	15	B04	7000_10T21	8146	6082	6244	1	0
3	15	B04	7000_10T21	8147	2225	14587	1	0
3	15	B04	7000_10T21	8148	3503	8820	1	0
3	15	B04	7000_10T21	8149	3392	6389	1	0
3	15	B04	7000_10T21	8150	7894	11847	1	0
3	15	B04	7000_10T21	8151	991	8707	1	0
3	15	B04	7000_10T21	8152	3378	10927	1	0
3	15	B04	7000_10T21	8153	6175	8604	1	0
3	15	B04	7000_10T21	8154	4665	5979	1	0
3	15	B04	7000_10T21	8155	5110	14260	1	0
3	15	B04	7000_10T21	8156	6251	6765	1	0
3	15	B04	7000_10T21	8157	2081	6393	1	0
3	15	B04	7000_10T21	8158	2223	8763	1	0
3	15	B04	7000_10T21	8159	3321	10810	1	0
3	15	B04	7000_10T21	8160	3399	6048	1	0
3	15	B04	7000_10T21	8161	3250	8954	1	0
3	15	B04	7000_10T21	8162	3634	8987	1	0
3	15	B04	7000_10T21	8163	2350	9504	1	0
3	15	B04	7000_10T21	8164	3179	13965	1	0
3	15	B04	7000_10T21	8165	6082	12595	1	0
3	15	B04	7000_10T21	8166	2276	9133	1	0
3	15	B04	7000_10T21	8167	3732	6525	1	0
3	15	B04	7000_10T21	8168	894	17051	1	0
3	15	B04	7000_10T21	8169	5747	8426	1	0
3	15	B04	7000_10T21	8170	4709	13882	1	0
3	15	B04	7000_10T21	8171	4603	11319	1	0
3	15	B04	7000_10T21	8172	7470	14295	1	0
3	15	B04	7000_10T21	8173	5944	11950	1	0
3	15	B04	7000_10T21	8174	4833	13340	1	0
3	15	B04	7000_10T21	8175	3267	11565	1	0
3	15	B04	7000_10T21	8176	3377	6131	1	0
3	15	B04	7000_10T21	8177	3492	9288	1	0
3	15	B04	7000_10T21	8178	3311	11086	1	0
3	15	B04	7000_10T21	8179	2079	16059	1	0
3	15	B04	7000_10T21	8180	937	11720	1	0
3	15	B04	7000_10T21	8181	3568	8175	1	0
3	15	B04	7000_10T21	8182	3731	10828	1	0
3	15	B04	7000_10T21	8183	4997	14143	1	0
3	15	B04	7000_10T21	8184	3518	3586	1	0
3	15	B04	7000_10T21	8185	2220	8946	1	0
3	15	B04	7000_10T21	8186	3748	11518	1	0
3	15	B04	7000_10T21	8187	3377	11263	1	0
3	15	B04	7000_10T21	8188	2094	5616	1	0
3	15	B04	7000_10T21	8189	3512	6338	1	0
3	15	B04	7000_10T21	8190	2377	12219	1	0
3	15	B04	7000_10T21	8191	2712	13746	1	0
3	15	B04	7000_10T21	8192	3520	13924	1	0
3	15	B04	7000_10T21	8193	3620	11321	1	0
3	15	B04	7000_10T21	8194	3625	5399	1	0
3	15	B04	7000_10T21	8195	2197	5922	1	0
3	15	B04	7000_10T21	8196	4926	6545	1	0
3	15	B04	7000_10T21	8197	5847	9105	1	0
3	15	B04	7000_10T21	8198	3466	5928	1	0
3	15	B04	7000_10T21	8199	6324	11792	1	0
3	15	B04	7000_10T21	8200	6248	8686	1	0
3	15	B04	7000_10T21	8201	952	20416	1	0
3	15	B04	7000_10T21	8202	4824	6174	1	0
3	15	B04	7000_10T21	8203	3569	14274	1	0
3	15	B04	7000_10T21	8204	7250	8862	1	0
3	15	B04	7000_10T21	8205	4552	8890	1	0
3	15	B04	7000_10T21	8206	6424	11679	1	0
3	15	B04	7000_10T21	8207	4882	6228	1	0
3	15	B04	7000_10T21	8208	4615	5822	1	0
3	15	B04	7000_10T21	8209	4740	8726	1	0
3	15	B04	7000_10T21	8210	2238	6610	1	0
3	15	B04	7000_10T21	8211	3445	11454	1	0
3	15	B04	7000_10T21	8212	3756	18004	1	0
3	15	B04	7000_10T21	8213	5311	11879	1	0
3	15	B04	7000_10T21	8214	3347	6037	1	0
3	15	B04	7000_10T21	8215	3691	8779	1	0
3	15	B04	7000_10T21	8216	2031	8198	1	0
3	15	B04	7000_10T21	8217	3326	8753	1	0
3	15	B04	7000_10T21	8218	2344	5730	1	0
3	15	B04	7000_10T21	8219	2875	6299	1	0
3	15	B04	7000_10T21	8220	3519	8221	1	0
3	15	B04	7000_10T21	8221	2228	6246	1	0
3	15	B04	7000_10T21	8222	3576	8995	1	0
3	15	B04	7000_10T21	8223	2243	11620	1	0
3	15	B04	7000_10T21	8224	4858	13912	1	0
3	15	B04	7000_10T21	8225	3691	6024	1	0
3	15	B04	7000_10T21	8226	5953	9481	1	0
3	15	B04	7000_10T21	8227	1100	6059	1	0
3	15	B04	7000_10T21	8228	3567	6498	1	0
3	15	B04	7000_10T21	8229	3538	3886	1	0
3	15	B04	7000_10T21	8230	2399	16466	1	0
3	15	B04	7000_10T21	8231	5921	9656	1	0
3	15	B04	7000_10T21	8232	2140	8155	1	0
3	15	B04	7000_10T21	8233	4750	8989	1	0
3	15	B04	7000_10T21	8234	3609	7955	1	0
3	15	B04	7000_10T21	8235	3656	17090	1	0
3	15	B04	7000_10T21	8236	2345	11909	1	0
3	15	B04	7000_10T21	8237	3364	5837	1	0
3	15	B04	7000_10T21	8238	2392	8851	1	0
3	15	B04	7000_10T21	8239	4876	6371	1	0
3	15	B04	7000_10T21	8240	3427	14929	1	0
3	15	B04	7000_10T21	8241	3167	5948	1	0
3	15	B04	7000_10T21	8242	6101	16332	1	0
3	15	B04	7000_10T21	8243	3462	6145	1	0
3	15	B04	7000_10T21	8244	4763	6046	1	0
3	15	B04	7000_10T21	8245	2234	11590	1	0
3	15	B04	7000_10T21	8246	2132	11376	1	0
3	15	B04	7000_10T21	8247	3451	8838	1	0
3	15	B04	7000_10T21	8248	8533	9967	1	0
3	15	B04	7000_10T21	8249	4637	13977	1	0
3	15	B04	7000_10T21	8250	3540	8746	1	0
3	15	B04	7000_10T21	8251	2273	11398	1	0
3	15	B04	7000_10T21	8252	4751	11521	1	0
3	15	B04	7000_10T21	8253	3654	8844	1	0
3	15	B04	7000_10T21	8254	3605	11739	1	0
3	15	B04	7000_10T21	8255	4200	17199	0	0
3	15	B04	7000_10T21	8256	3460	3570	1	0
3	15	B04	7000_10T21	8257	7298	8992	1	0
3	15	B04	7000_10T21	8258	4837	13401	1	0
3	15	B04	7000_10T21	8259	5924	9080	1	0
3	15	B04	7000_10T21	8260	4765	8975	1	0
3	15	B04	7000_10T21	8261	4764	5840	1	0
3	15	B04	7000_10T21	8262	2406	8852	1	0
3	15	B04	7000_10T21	8263	4341	6319	1	0
3	15	B04	7000_10T21	8264	2331	8889	1	0
3	15	B04	7000_10T21	8265	7313	11889	1	0
3	15	B04	7000_10T21	8266	3859	12488	1	0
3	15	B04	7000_10T21	8267	3785	9261	1	0
3	15	B04	7000_10T21	8268	3377	8121	1	0
3	15	B04	7000_10T21	8269	4981	8809	1	0
3	15	B04	7000_10T21	8270	5183	9258	1	0
3	15	B04	7000_10T21	8271	3596	11871	1	0
3	15	B04	7000_10T21	8272	7070	14875	1	0
3	15	B04	7000_10T21	8273	6186	13837	1	0
3	15	B04	7000_10T21	8274	3643	11823	1	0
3	15	B04	7000_10T21	8275	2361	16722	1	0
3	15	B04	7000_10T21	8276	4717	11431	1	0
3	15	B04	7000_10T21	8277	4816	13499	1	0
3	15	B04	7000_10T21	8278	4781	5797	1	0
3	15	B04	7000_10T21	8279	2193	12210	1	0
3	15	B04	7000_10T21	8280	4626	5820	1	0
3	15	B04	7000_10T21	8281	5064	3970	1	0
3	15	B04	7000_10T21	8282	3357	15152	1	0
3	15	B04	7000_10T21	8283	3327	11372	1	0
3	15	B04	7000_10T21	8284	5977	5876	1	0
3	15	B04	7000_10T21	8285	3510	9150	1	0
3	15	B04	7000_10T21	8286	2234	3506	1	0
3	15	B04	7000_10T21	8287	2345	11012	1	0
3	15	B04	7000_10T21	8288	8366	11032	1	0
3	15	B04	7000_10T21	8289	4666	5342	1	0
3	15	B04	7000_10T21	8290	1015	11840	1	0
3	15	B04	7000_10T21	8291	4659	3609	1	0
3	15	B04	7000_10T21	8292	3455	8404	1	0
3	15	B04	7000_10T21	8293	6105	19156	1	0
3	15	B04	7000_10T21	8294	6355	11730	1	0
3	15	B04	7000_10T21	8295	5884	5895	1	0
3	15	B04	7000_10T21	8296	2381	6271	1	0
3	15	B04	7000_10T21	8297	3523	10713	1	0
3	15	B04	7000_10T21	8298	4631	3678	1	0
3	15	B04	7000_10T21	8299	2041	19252	1	0
3	15	B04	7000_10T21	8300	3551	9067	1	0
3	15	B04	7000_10T21	8301	4773	11938	1	0
3	15	B04	7000_10T21	8302	3536	11375	1	0
3	15	B04	7000_10T21	8303	1043	16624	1	0
3	15	B04	7000_10T21	8304	6182	10610	1	0
3	15	B04	7000_10T21	8305	4530	16290	1	0
3	15	B04	7000_10T21	8306	3369	8762	1	0
3	15	B04	7000_10T21	8307	5170	3741	1	0
3	15	B04	7000_10T21	8308	3355	8759	1	0
3	15	B04	7000_10T21	8309	4719	3662	1	0
3	15	B04	7000_10T21	8310	2367	9211	1	0
3	15	B04	7000_10T21	8311	5956	12003	1	0
3	15	B04	7000_10T21	8312	2047	9029	1	0
3	15	B04	7000_10T21	8313	3644	8567	1	0
3	15	B04	7000_10T21	8314	3451	8871	1	0
3	15	B04	7000_10T21	8315	5241	8597	1	0
3	15	B04	7000_10T21	8316	5042	14068	1	0
3	15	B04	7000_10T21	8317	3374	11528	1	0
3	15	B04	7000_10T21	8318	871	11281	1	0
3	15	B04	7000_10T21	8319	4293	8778	1	0
3	15	B04	7000_10T21	8320	8373	14293	1	0
3	15	B04	7000_10T21	8321	2241	11415	1	0
3	15	B04	7000_10T21	8322	4369	13947	1	0
3	15	B04	7000_10T21	8323	3145	13333	1	0
3	15	B04	7000_10T21	8324	5217	6096	1	0
3	15	B04	7000_10T21	8325	2225	8408	1	0
3	15	B04	7000_10T21	8326	3575	6926	1	0
3	15	B04	7000_10T21	8327	1053	13828	1	0
3	15	B04	7000_10T21	8328	3639	3589	1	0
3	15	B04	7000_10T21	8329	4919	4136	1	0
3	15	B04	7000_10T21	8330	4860	12032	1	0
3	15	B04	7000_10T21	8331	3453	8881	1	0
3	15	B04	7000_10T21	8332	3653	10973	1	0
3	15	B04	7000_10T21	8333	2217	5920	1	0
3	15	B04	7000_10T21	8334	6335	3413	1	0
3	15	B04	7000_10T21	8335	7237	10931	1	0
3	15	B04	7000_10T21	8336	4806	13772	1	0
3	15	B04	7000_10T21	8337	4477	10913	1	0
3	15	B04	7000_10T21	8338	3713	9279	1	0
3	15	B04	7000_10T21	8339	1003	11187	1	0
3	15	B04	7000_10T21	8340	4894	12109	1	0
3	15	B04	7000_10T21	8341	2197	11391	1	0
3	15	B04	7000_10T21	8342	6104	13870	1	0
3	15	B04	7000_10T21	8343	6002	6629	1	0
3	15	B04	7000_10T21	8344	5827	11406	1	0
3	15	B04	7000_10T21	8345	8696	11746	1	0
3	15	B04	7000_10T21	8346	3396	14137	1	0
3	15	B04	7000_10T21	8347	5965	3750	1	0
3	15	B04	7000_10T21	8348	6266	11510	1	0
3	15	B04	7000_10T21	8349	5057	9409	1	0
3	15	B04	7000_10T21	8350	2099	7776	1	0
3	15	B04	7000_10T21	8351	2320	10842	1	0
3	15	B04	7000_10T21	8352	1103	3927	1	0
3	15	B04	7000_10T21	8353	2003	8704	1	0
3	15	B04	7000_10T21	8354	4898	13435	1	0
3	15	B04	7000_10T21	8355	7649	11875	1	0
3	15	B04	7000_10T21	8356	7373	9051	1	0
3	15	B04	7000_10T21	8357	3471	6405	1	0
3	15	B04	7000_10T21	8358	2425	5915	1	0
3	15	B04	7000_10T21	8359	3631	11455	1	0
3	15	B04	7000_10T21	8360	4609	13650	1	0
3	15	B04	7000_10T21	8361	3486	6241	1	0
3	15	B04	7000_10T21	8362	3576	14666	1	0
3	15	B04	7000_10T21	8363	5955	11535	1	0
3	15	B04	7000_10T21	8364	5970	9166	1	0
3	15	B04	7000_10T21	8365	8404	16261	1	0
3	15	B04	7000_10T21	8366	3330	5579	1	0
3	15	B04	7000_10T21	8367	4892	11169	1	0
3	15	B04	7000_10T21	8368	6098	10981	1	0
3	15	B04	7000_10T21	8369	3417	9211	1	0
3	15	B04	7000_10T21	8370	953	11149	1	0
3	15	B04	7000_10T21	8371	6401	9047	1	0
3	15	B04	7000_10T21	8372	7323	8590	1	0
3	15	B04	7000_10T21	8373	4696	6217	1	0
3	15	B04	7000_10T21	8374	7169	14177	1	0
3	15	B04	7000_10T21	8375	3526	12207	1	0
3	15	B04	7000_10T21	8376	3540	13697	1	0
3	15	B04	7000_10T21	8377	4914	14151	1	0
3	15	B04	7000_10T21	8378	2098	12509	1	0
3	15	B04	7000_10T21	8379	5045	3738	1	0
3	15	B04	7000_10T21	8380	3432	8754	1	0
3	15	B04	7000_10T21	8381	1135	3914	1	0
3	15	B04	7000_10T21	8382	4579	14134	1	0
3	15	B04	7000_10T21	8383	1067	6425	1	0
3	15	B04	7000_10T21	8384	4804	8680	1	0
3	15	B04	7000_10T21	8385	2160	8943	1	0
3	15	B04	7000_10T21	8386	5995	6339	1	0
3	15	B04	7000_10T21	8387	2445	6572	1	0
3	15	B04	7000_10T21	8388	1007	11526	1	0
3	15	B04	7000_10T21	8389	3706	13832	1	0
3	15	B04	7000_10T21	8390	2303	7320	1	0
3	15	B04	7000_10T21	8391	4745	13749	1	0
3	15	B04	7000_10T21	8392	3524	8486	1	0
3	15	B04	7000_10T21	8393	2116	11815	1	0
3	15	B04	7000_10T21	8394	3675	8886	1	0
3	15	B04	7000_10T21	8395	2130	8475	1	0
3	15	B04	7000_10T21	8396	3131	5928	1	0
3	15	B04	7000_10T21	8397	3753	11116	1	0
3	15	B04	7000_10T21	8398	1914	7995	1	0
3	15	B04	7000_10T21	8399	8110	11024	1	0
3	15	B04	7000_10T21	8400	6297	3826	1	0
3	15	B04	7000_10T21	8401	3640	8708	1	0
3	15	B04	7000_10T21	8402	5099	11909	1	0
3	15	B04	7000_10T21	8403	7323	14039	1	0
3	15	B04	7000_10T21	8404	2344	15759	1	0
3	15	B04	7000_10T21	8405	2392	3422	1	0
3	15	B04	7000_10T21	8406	6112	9617	1	0
3	15	B04	7000_10T21	8407	7314	16371	1	0
3	15	B04	7000_10T21	8408	7297	8861	1	0
3	15	B04	7000_10T21	8409	3343	11302	1	0
3	15	B04	7000_10T21	8410	3789	11890	1	0
3	15	B04	7000_10T21	8411	7393	12136	1	0
3	15	B04	7000_10T21	8412	1014	8873	1	0
3	15	B04	7000_10T21	8413	3378	8599	1	0
3	15	B04	7000_10T21	8414	6019	12738	1	0
3	15	B04	7000_10T21	8415	4652	9203	1	0
3	15	B04	7000_10T21	8416	3511	11995	1	0
3	15	B04	7000_10T21	8417	2108	9242	1	0
3	15	B04	7000_10T21	8418	975	9075	1	0
3	15	B04	7000_10T21	8419	2261	11687	1	0
3	15	B04	7000_10T21	8420	2224	11683	1	0
3	15	B04	7000_10T21	8421	1987	8990	1	0
3	15	B04	7000_10T21	8422	3340	8606	1	0
3	15	B04	7000_10T21	8423	4961	9048	1	0
3	15	B04	7000_10T21	8424	3572	5474	1	0
3	15	B04	7000_10T21	8425	3764	5839	1	0
3	15	B04	7000_10T21	8426	999	16550	1	0
3	15	B04	7000_10T21	8427	5985	14383	1	0
3	15	B04	7000_10T21	8428	2260	10415	1	0
3	15	B04	7000_10T21	8429	3524	8428	1	0
3	15	B04	7000_10T21	8430	2377	10785	1	0
3	15	B04	7000_10T21	8431	7326	16164	1	0
3	15	B04	7000_10T21	8432	2093	13906	1	0
3	15	B04	7000_10T21	8433	2233	14204	1	0
3	15	B04	7000_10T21	8434	3537	11699	1	0
3	15	B04	7000_10T21	8435	869	11505	1	0
3	15	B04	7000_10T21	8436	4615	13031	1	0
3	15	B04	7000_10T21	8437	2092	11284	1	0
3	15	B04	7000_10T21	8438	5925	8875	1	0
3	15	B04	7000_10T21	8439	4807	3532	1	0
3	15	B04	7000_10T21	8440	969	8633	1	0
3	15	B04	7000_10T21	8441	4796	14298	1	0
3	15	B04	7000_10T21	8442	3633	13717	1	0
3	15	B04	7000_10T21	8443	6182	16254	1	0
3	15	B04	7000_10T21	8444	1072	8203	1	0
3	15	B04	7000_10T21	8445	1003	8053	1	0
3	15	B04	7000_10T21	8446	2144	9786	1	0
3	15	B04	7000_10T21	8447	4787	8556	1	0
3	15	B04	7000_10T21	8448	4783	8815	1	0
3	15	B04	7000_10T21	8449	2324	14320	1	0
3	15	B04	7000_10T21	8450	4975	19527	1	0
3	15	B04	7000_10T21	8451	3284	3335	1	0
3	15	B04	7000_10T21	8452	4617	11523	1	0
3	15	B04	7000_10T21	8453	4723	6183	1	0
3	15	B04	7000_10T21	8454	7719	6567	1	0
3	15	B04	7000_10T21	8455	2135	11399	1	0
3	15	B04	7000_10T21	8456	3487	14335	1	0
3	15	B04	7000_10T21	8457	6068	15713	1	0
3	15	B04	7000_10T21	8458	7235	6335	1	0
3	15	B04	7000_10T21	8459	2193	9565	1	0
3	15	B04	7000_10T21	8460	3177	20752	1	0
3	15	B04	7000_10T21	8461	886	11672	1	0
3	15	B04	7000_10T21	8462	2392	11423	1	0
3	15	B04	7000_10T21	8463	3469	11553	1	0
3	15	B04	7000_10T21	8464	5210	9404	1	0
3	15	B04	7000_10T21	8465	4374	11423	1	0
3	15	B04	7000_10T21	8466	3396	9138	1	0
3	15	B04	7000_10T21	8467	2242	11190	1	0
3	15	B04	7000_10T21	8468	1016	9090	1	0
3	15	B04	7000_10T21	8469	4987	14627	1	0
3	15	B04	7000_10T21	8470	2165	6052	1	0
3	15	B04	7000_10T21	8471	3572	13842	1	0
3	15	B04	7000_10T21	8472	4671	8241	1	0
3	15	B04	7000_10T21	8473	3525	13492	1	0
3	15	B04	7000_10T21	8474	2235	14262	1	0
3	15	B04	7000_10T21	8475	4577	11958	1	0
3	15	B04	7000_10T21	8476	6114	12193	1	0
3	15	B04	7000_10T21	8477	3411	13491	1	0
3	15	B04	7000_10T21	8478	907	8189	1	0
3	15	B04	7000_10T21	8479	2446	13708	1	0
3	15	B04	7000_10T21	8480	1023	10763	1	0
3	15	B04	7000_10T21	8481	3467	11258	1	0
3	15	B04	7000_10T21	8482	3689	8810	1	0
3	15	B04	7000_10T21	8483	3470	11019	1	0
3	15	B04	7000_10T21	8484	3401	9338	1	0
3	15	B04	7000_10T21	8485	4819	8671	1	0
3	15	B04	7000_10T21	8486	1082	7793	1	0
3	15	B04	7000_10T21	8487	5132	5965	1	0
3	15	B04	7000_10T21	8488	4869	6696	1	0
3	15	B04	7000_10T21	8489	4925	5914	1	0
3	15	B04	7000_10T21	8490	4940	11145	1	0
3	15	B04	7000_10T21	8491	3318	5992	1	0
3	15	B04	7000_10T21	8492	4884	16125	1	0
3	15	B04	7000_10T21	8493	3469	6141	1	0
3	15	B04	7000_10T21	8494	3441	8441	1	0
3	15	B04	7000_10T21	8495	3800	20104	0	0
3	15	B04	7000_10T21	8496	2460	6149	1	0
3	15	B04	7000_10T21	8497	966	6031	1	0
3	15	B04	7000_10T21	8498	3568	3459	1	0
3	15	B04	7000_10T21	8499	3238	18973	1	0
3	15	B04	7000_10T21	8500	4631	4830	1	0
3	15	B04	7000_10T21	8501	4949	11318	1	0
3	15	B04	7000_10T21	8502	7368	9077	1	0
3	15	B04	7000_10T21	8503	3538	9002	1	0
3	15	B04	7000_10T21	8504	3449	12856	1	0
3	15	B04	7000_10T21	8505	3436	11666	1	0
3	15	B04	7000_10T21	8506	5854	11567	1	0
3	15	B04	7000_10T21	8507	4637	14083	1	0
3	15	B04	7000_10T21	8508	7480	3260	1	0
3	15	B04	7000_10T21	8509	4674	11399	1	0
3	15	B04	7000_10T21	8510	6059	11398	1	0
3	15	B04	7000_10T21	8511	3178	9472	1	0
3	15	B04	7000_10T21	8512	1094	11322	1	0
3	15	B04	7000_10T21	8513	2351	5926	1	0
3	15	B04	7000_10T21	8514	3402	6217	1	0
3	15	B04	7000_10T21	8515	4710	8661	1	0
3	15	B04	7000_10T21	8516	3525	10826	1	0
3	15	B04	7000_10T21	8517	3682	11622	1	0
3	15	B04	7000_10T21	8518	6194	11779	1	0
3	15	B04	7000_10T21	8519	836	16476	1	0
3	15	B04	7000_10T21	8520	6113	19341	1	0
3	15	B04	7000_10T21	8521	2319	8944	1	0
3	15	B04	7000_10T21	8522	4625	5953	1	0
3	15	B04	7000_10T21	8523	6421	6908	1	0
3	15	B04	7000_10T21	8524	1018	8686	1	0
3	15	B04	7000_10T21	8525	2250	9387	1	0
3	15	B04	7000_10T21	8526	2123	13969	1	0
3	15	B04	7000_10T21	8527	985	11809	1	0
3	15	B04	7000_10T21	8528	3597	11290	1	0
3	15	B04	7000_10T21	8529	978	11212	1	0
3	15	B04	7000_10T21	8530	2201	8801	1	0
3	15	B04	7000_10T21	8531	2377	11855	1	0
3	15	B04	7000_10T21	8532	5169	8278	1	0
3	15	B04	7000_10T21	8533	3266	14087	1	0
3	15	B04	7000_10T21	8534	3516	13573	1	0
3	15	B04	7000_10T21	8535	2406	8624	1	0
3	15	B04	7000_10T21	8536	3506	8545	1	0
3	15	B04	7000_10T21	8537	3490	11675	1	0
3	15	B04	7000_10T21	8538	6185	8527	1	0
3	15	B04	7000_10T21	8539	4954	17625	1	0
3	15	B04	7000_10T21	8540	4606	5417	1	0
3	15	B04	7000_10T21	8541	4937	8596	1	0
3	15	B04	7000_10T21	8542	3432	8914	1	0
3	15	B04	7000_10T21	8543	6043	6545	1	0
3	15	B04	7000_10T21	8544	6243	9214	1	0
3	15	B04	7000_10T21	8545	2299	8876	1	0
3	15	B04	7000_10T21	8546	6144	11724	1	0
3	15	B04	7000_10T21	8547	866	22731	1	0
3	15	B04	7000_10T21	8548	4619	3553	1	0
3	15	B04	7000_10T21	8549	3212	6177	1	0
3	15	B04	7000_10T21	8550	2041	8880	1	0
3	15	B04	7000_10T21	8551	6329	9179	1	0
3	15	B04	7000_10T21	8552	2563	8107	1	0
3	15	B04	7000_10T21	8553	2276	8985	1	0
3	15	B04	7000_10T21	8554	2212	8988	1	0
3	15	B04	7000_10T21	8555	3410	6299	1	0
3	15	B04	7000_10T21	8556	5974	8962	1	0
3	15	B04	7000_10T21	8557	6120	4176	1	0
3	15	B04	7000_10T21	8558	3527	9148	1	0
3	15	B04	7000_10T21	8559	3569	5800	1	0
3	15	B04	7000_10T21	8560	3349	6353	1	0
3	15	B04	7000_10T21	8561	6069	8229	1	0
3	15	B04	7000_10T21	8562	3613	13767	1	0
3	15	B04	7000_10T21	8563	3695	14405	1	0
3	15	B04	7000_10T21	8564	4683	8440	1	0
3	15	B04	7000_10T21	8565	6169	6205	1	0
3	15	B04	7000_10T21	8566	2223	9175	1	0
3	15	B04	7000_10T21	8567	4958	14554	1	0
3	15	B04	7000_10T21	8568	3586	8379	1	0
3	15	B04	7000_10T21	8569	2394	11435	1	0
3	15	B04	7000_10T21	8570	8720	14086	1	0
3	15	B04	7000_10T21	8571	5318	10897	1	0
3	15	B04	7000_10T21	8572	2173	8656	1	0
3	15	B04	7000_10T21	8573	2163	8872	1	0
3	15	B04	7000_10T21	8574	3719	11054	1	0
3	15	B04	7000_10T21	8575	6161	8324	1	0
3	15	B04	7000_10T21	8576	3535	8553	1	0
3	15	B04	7000_10T21	8577	8521	6077	1	0
3	15	B04	7000_10T21	8578	4731	14228	1	0
3	15	B04	7000_10T21	8579	2318	14194	1	0
3	15	B04	7000_10T21	8580	1018	11250	1	0
3	15	B04	7000_10T21	8581	6069	8979	1	0
3	15	B04	7000_10T21	8582	1050	11871	1	0
3	15	B04	7000_10T21	8583	3598	14017	1	0
3	15	B04	7000_10T21	8584	5886	17695	1	0
3	15	B04	7000_10T21	8585	999	8626	1	0
3	15	B04	7000_10T21	8586	3589	9453	1	0
3	15	B04	7000_10T21	8587	2363	5358	1	0
3	15	B04	7000_10T21	8588	2223	8875	1	0
3	15	B04	7000_10T21	8589	2298	8887	1	0
3	15	B04	7000_10T21	8590	5075	14443	1	0
3	15	B04	7000_10T21	8591	6586	8924	1	0
3	15	B04	7000_10T21	8592	4652	13937	1	0
3	15	B04	7000_10T21	8593	4748	9270	1	0
3	15	B04	7000_10T21	8594	6589	9314	1	0
3	15	B04	7000_10T21	8595	7634	16420	1	0
3	15	B04	7000_10T21	8596	7087	5756	1	0
3	15	B04	7000_10T21	8597	3111	10940	1	0
3	15	B04	7000_10T21	8598	3547	11677	1	0
3	15	B04	7000_10T21	8599	5899	8853	1	0
3	15	B04	7000_10T21	8600	3471	11091	1	0
3	15	B04	7000_10T21	8601	3061	14222	1	0
3	15	B04	7000_10T21	8602	3463	11237	1	0
3	15	B04	7000_10T21	8603	3925	12430	1	0
3	15	B04	7000_10T21	8604	4596	3538	1	0
3	15	B04	7000_10T21	8605	2396	9141	1	0
3	15	B04	7000_10T21	8606	5396	11636	1	0
3	15	B04	7000_10T21	8607	3418	10839	1	0
3	15	B04	7000_10T21	8608	4488	8334	1	0
3	15	B04	7000_10T21	8609	3411	3505	1	0
3	15	B04	7000_10T21	8610	6119	14161	1	0
3	15	B04	7000_10T21	8611	3270	3447	1	0
3	15	B04	7000_10T21	8612	4806	8736	1	0
3	15	B04	7000_10T21	8613	2391	9417	1	0
3	15	B04	7000_10T21	8614	3684	11196	1	0
3	15	B04	7000_10T21	8615	4738	11395	1	0
3	15	B04	7000_10T21	8616	3679	5980	1	0
3	15	B04	7000_10T21	8617	3233	5916	1	0
3	15	B04	7000_10T21	8618	2399	8804	1	0
3	15	B04	7000_10T21	8619	6366	5900	1	0
3	15	B04	7000_10T21	8620	4685	8806	1	0
3	15	B04	7000_10T21	8621	5681	13684	1	0
3	15	B04	7000_10T21	8622	3379	16528	1	0
3	15	B04	7000_10T21	8623	6210	6305	1	0
3	15	B04	7000_10T21	8624	4750	15268	1	0
3	15	B04	7000_10T21	8625	2158	8936	1	0
3	15	B04	7000_10T21	8626	2202	13601	1	0
3	15	B04	7000_10T21	8627	3230	8318	1	0
3	15	B04	7000_10T21	8628	7474	14534	1	0
3	15	B04	7000_10T21	8629	2385	6232	1	0
3	15	B04	7000_10T21	8630	1005	5940	1	0
3	15	B04	7000_10T21	8631	2031	14086	1	0
3	15	B04	7000_10T21	8632	3614	8297	1	0
3	15	B04	7000_10T21	8633	2314	8703	1	0
3	15	B04	7000_10T21	8634	916	13980	1	0
3	15	B04	7000_10T21	8635	3424	8933	1	0
3	15	B04	7000_10T21	8636	4822	6049	1	0
3	15	B04	7000_10T21	8637	3599	9046	1	0
3	15	B04	7000_10T21	8638	4656	13899	1	0
3	15	B04	7000_10T21	8639	2227	6114	1	0
3	15	B04	7000_10T21	8640	4325	5669	1	0
3	15	B04	7000_10T21	8641	3496	15697	1	0
3	15	B04	7000_10T21	8642	4677	14183	1	0
3	15	B04	7000_10T21	8643	7116	3455	1	0
3	15	B04	7000_10T21	8644	4596	8322	1	0
3	15	B04	7000_10T21	8645	4836	11617	1	0
3	15	B04	7000_10T21	8646	5761	10833	1	0
3	15	B04	7000_10T21	8647	1002	11063	1	0
3	15	B04	7000_10T21	8648	3544	11127	1	0
3	15	B04	7000_10T21	8649	4639	8482	1	0
3	15	B04	7000_10T21	8650	977	8084	1	0
3	15	B04	7000_10T21	8651	4734	8761	1	0
3	15	B04	7000_10T21	8652	3529	6354	1	0
3	15	B04	7000_10T21	8653	6215	19600	1	0
3	15	B04	7000_10T21	8654	4386	16451	1	0
3	15	B04	7000_10T21	8655	3313	5682	1	0
3	15	B04	7000_10T21	8656	6803	11023	1	0
3	15	B04	7000_10T21	8657	2236	8564	1	0
3	15	B04	7000_10T21	8658	4933	8916	1	0
3	15	B04	7000_10T21	8659	7142	17025	1	0
3	15	B04	7000_10T21	8660	2349	8632	1	0
3	15	B04	7000_10T21	8661	4916	15900	1	0
3	15	B04	7000_10T21	8662	4811	15817	1	0
3	15	B04	7000_10T21	8663	3386	7557	1	0
3	15	B04	7000_10T21	8664	3385	9233	1	0
3	15	B04	7000_10T21	8665	1850	6128	1	0
3	15	B04	7000_10T21	8666	4835	6313	1	0
3	15	B04	7000_10T21	8667	4811	11497	1	0
3	15	B04	7000_10T21	8668	3698	11733	1	0
3	15	B04	7000_10T21	8669	5814	10502	1	0
3	15	B04	7000_10T21	8670	3710	9539	1	0
3	15	B04	7000_10T21	8671	1001	8874	1	0
3	15	B04	7000_10T21	8672	1112	18227	1	0
3	15	B04	7000_10T21	8673	2147	8359	1	0
3	15	B04	7000_10T21	8674	5865	3733	1	0
3	15	B04	7000_10T21	8675	2135	13707	1	0
3	15	B04	7000_10T21	8676	2342	11167	1	0
3	15	B04	7000_10T21	8677	2265	6677	1	0
3	15	B04	7000_10T21	8678	4962	14128	1	0
3	15	B04	7000_10T21	8679	3124	11871	1	0
3	15	B04	7000_10T21	8680	2468	11935	1	0
3	15	B04	7000_10T21	8681	6139	11762	1	0
3	15	B04	7000_10T21	8682	4854	11381	1	0
3	15	B04	7000_10T21	8683	2325	11743	1	0
3	15	B04	7000_10T21	8684	4836	16961	1	0
3	15	B04	7000_10T21	8685	3584	9722	1	0
3	15	B04	7000_10T21	8686	2162	13363	1	0
3	15	B04	7000_10T21	8687	2223	9042	1	0
3	15	B04	7000_10T21	8688	5000	13977	1	0
3	15	B04	7000_10T21	8689	4796	6318	1	0
3	15	B04	7000_10T21	8690	4399	11936	1	0
3	15	B04	7000_10T21	8691	4396	8270	1	0
3	15	B04	7000_10T21	8692	3522	6155	1	0
3	15	B04	7000_10T21	8693	4876	8772	1	0
3	15	B04	7000_10T21	8694	3382	8412	1	0
3	15	B04	7000_10T21	8695	4577	19132	1	0
3	15	B04	7000_10T21	8696	3571	11123	1	0
3	15	B04	7000_10T21	8697	5988	11860	1	0
3	15	B04	7000_10T21	8698	2327	16299	1	0
3	15	B04	7000_10T21	8699	2252	13398	1	0
3	15	B04	7000_10T21	8700	3421	8772	1	0
3	15	B04	7000_10T21	8701	3570	3497	1	0
3	15	B04	7000_10T21	8702	6084	9444	1	0
3	15	B04	7000_10T21	8703	2309	16960	1	0
3	15	B04	7000_10T21	8704	2084	11537	1	0
3	15	B04	7000_10T21	8705	2285	8745	1	0
3	15	B04	7000_10T21	8706	1092	11394	1	0
3	15	B04	7000_10T21	8707	1013	11879	1	0
3	15	B04	7000_10T21	8708	7593	9350	1	0
3	15	B04	7000_10T21	8709	2122	11375	1	0
3	15	B04	7000_10T21	8710	4720	14183	1	0
3	15	B04	7000_10T21	8711	2304	16187	1	0
3	15	B04	7000_10T21	8712	5875	5487	1	0
3	15	B04	7000_10T21	8713	5908	16238	1	0
3	15	B04	7000_10T21	8714	4870	8571	1	0
3	15	B04	7000_10T21	8715	4718	6979	1	0
3	15	B04	7000_10T21	8716	3822	11738	1	0
3	15	B04	7000_10T21	8717	5298	11971	1	0
3	15	B04	7000_10T21	8718	3348	8557	1	0
3	15	B04	7000_10T21	8719	1959	9852	1	0
3	15	B04	7000_10T21	8720	2249	19067	1	0
3	15	B04	7000_10T21	8721	3518	10895	1	0
3	15	B04	7000_10T21	8722	3687	5517	1	0
3	15	B04	7000_10T21	8723	1006	6330	1	0
3	15	B04	7000_10T21	8724	2200	11689	1	0
3	15	B04	7000_10T21	8725	3629	3123	1	0
3	15	B04	7000_10T21	8726	938	8484	1	0
3	15	B04	7000_10T21	8727	3465	16715	1	0
3	15	B04	7000_10T21	8728	3803	12173	1	0
3	15	B04	7000_10T21	8729	3546	6124	1	0
3	15	B04	7000_10T21	8730	2182	8825	1	0
3	15	B04	7000_10T21	8731	3475	3338	1	0
3	15	B04	7000_10T21	8732	6170	9462	1	0
3	15	B04	7000_10T21	8733	3544	11134	1	0
3	15	B04	7000_10T21	8734	2464	6169	1	0
3	15	B04	7000_10T21	8735	3401	6082	1	0
3	15	B04	7000_10T21	8736	4663	11240	1	0
3	15	B04	7000_10T21	8737	3639	8879	1	0
3	15	B04	7000_10T21	8738	3696	10548	1	0
3	15	B04	7000_10T21	8739	3746	9157	1	0
3	15	B04	7000_10T21	8740	5914	10877	1	0
3	15	B04	7000_10T21	8741	7159	6031	1	0
3	15	B04	7000_10T21	8742	3627	11406	1	0
3	15	B04	7000_10T21	8743	7264	6488	1	0
3	15	B04	7000_10T21	8744	4466	6182	1	0
3	15	B04	7000_10T21	8745	1982	5824	1	0
3	15	B04	7000_10T21	8746	3720	14327	1	0
3	15	B04	7000_10T21	8747	6344	11388	1	0
3	15	B04	7000_10T21	8748	2424	9004	1	0
3	15	B04	7000_10T21	8749	7022	16099	1	0
3	15	B04	7000_10T21	8750	6992	7899	1	0
3	15	B04	7000_10T21	8751	4720	10616	1	0
3	15	B04	7000_10T21	8752	4649	11037	1	0
3	15	B04	7000_10T21	8753	3472	10615	1	0
3	15	B04	7000_10T21	8754	5607	11348	1	0
3	15	B04	7000_10T21	8755	6509	14966	1	0
3	15	B04	7000_10T21	8756	2299	11213	1	0
3	15	B04	7000_10T21	8757	4659	8524	1	0
3	15	B04	7000_10T21	8758	4710	8829	1	0
3	15	B04	7000_10T21	8759	3136	6282	1	0
3	15	B04	7000_10T21	8760	2244	6336	1	0
3	15	B04	7000_10T21	8761	3488	3650	1	0
3	15	B04	7000_10T21	8762	2213	8975	1	0
3	15	B04	7000_10T21	8763	3386	8571	1	0
3	15	B04	7000_10T21	8764	5886	11584	1	0
3	15	B04	7000_10T21	8765	3186	6774	1	0
3	15	B04	7000_10T21	8766	4626	8471	1	0
3	15	B04	7000_10T21	8767	2168	16487	1	0
3	15	B04	7000_10T21	8768	2251	16410	1	0
3	15	B04	7000_10T21	8769	4447	17682	1	0
3	15	B04	7000_10T21	8770	2316	14315	1	0
3	15	B04	7000_10T21	8771	3501	14836	1	0
3	15	B04	7000_10T21	8772	2352	8567	1	0
3	15	B04	7000_10T21	8773	4475	6422	1	0
3	15	B04	7000_10T21	8774	3351	11155	1	0
3	15	B04	7000_10T21	8775	5576	8793	1	0
3	15	B04	7000_10T21	8776	7131	8903	1	0
3	15	B04	7000_10T21	8777	2144	6167	1	0
3	15	B04	7000_10T21	8778	2345	5428	1	0
3	15	B04	7000_10T21	8779	5950	11179	1	0
3	15	B04	7000_10T21	8780	3499	10896	1	0
3	15	B04	7000_10T21	8781	2287	6404	1	0
3	15	B04	7000_10T21	8782	4889	11311	1	0
3	15	B04	7000_10T21	8783	5082	9147	1	0
3	15	B04	7000_10T21	8784	6155	6462	1	0
3	15	B04	7000_10T21	8785	2151	11321	1	0
3	15	B04	7000_10T21	8786	3758	12895	1	0
3	15	B04	7000_10T21	8787	2084	13370	1	0
3	15	B04	7000_10T21	8788	2068	8474	1	0
3	15	B04	7000_10T21	8789	2297	8188	1	0
3	15	B04	7000_10T21	8790	2671	9060	1	0
3	15	B04	7000_10T21	8791	2415	9412	1	0
3	15	B04	7000_10T21	8792	3552	11725	1	0
3	15	B04	7000_10T21	8793	2318	4099	1	0
3	15	B04	7000_10T21	8794	3661	14330	1	0
3	15	B04	7000_10T21	8795	2249	6206	1	0
3	15	B04	7000_10T21	8796	2204	11653	1	0
3	15	B04	7000_10T21	8797	4820	11828	1	0
3	15	B04	7000_10T21	8798	1051	9242	1	0
3	15	B04	7000_10T21	8799	4542	2959	1	0
3	15	B04	7000_10T21	8800	5900	8407	1	0
3	15	B04	7000_10T21	8801	6172	11954	1	0
3	15	B04	7000_10T21	8802	3071	8508	1	0
3	15	B04	7000_10T21	8803	7278	6053	1	0
3	15	B04	7000_10T21	8804	2263	13914	1	0
3	15	B04	7000_10T21	8805	1042	3186	1	0
3	15	B04	7000_10T21	8806	4728	15851	1	0
3	15	B04	7000_10T21	8807	2058	11837	1	0
3	15	B04	7000_10T21	8808	8598	8822	1	0
3	15	B04	7000_10T21	8809	3423	11820	1	0
3	15	B04	7000_10T21	8810	3288	16827	1	0
3	15	B04	7000_10T21	8811	5975	8625	1	0
3	15	B04	7000_10T21	8812	3436	8731	1	0
3	15	B04	7000_10T21	8813	4969	12084	1	0
3	15	B04	7000_10T21	8814	4773	21950	1	0
3	15	B04	7000_10T21	8815	3609	9052	1	0
3	15	B04	7000_10T21	8816	4824	8909	1	0
3	15	B04	7000_10T21	8817	6361	9330	1	0
3	15	B04	7000_10T21	8818	2364	14125	1	0
3	15	B04	7000_10T21	8819	2264	6809	1	0
3	15	B04	7000_10T21	8820	7307	11689	1	0
3	15	B04	7000_10T21	8821	3239	13489	1	0
3	15	B04	7000_10T21	8822	3362	8269	1	0
3	15	B04	7000_10T21	8823	3258	8567	1	0
3	15	B04	7000_10T21	8824	3173	14193	1	0
3	15	B04	7000_10T21	8825	2317	11829	1	0
3	15	B04	7000_10T21	8826	2035	14608	1	0
3	15	B04	7000_10T21	8827	3501	8238	1	0
3	15	B04	7000_10T21	8828	4586	6449	1	0
3	15	B04	7000_10T21	8829	5064	6569	1	0
3	15	B04	7000_10T21	8830	6080	14197	1	0
3	15	B04	7000_10T21	8831	6361	9220	1	0
3	15	B04	7000_10T21	8832	7555	14075	1	0
3	15	B04	7000_10T21	8833	4467	14197	1	0
3	15	B04	7000_10T21	8834	4671	5848	1	0
3	15	B04	7000_10T21	8835	3618	13557	1	0
3	15	B04	7000_10T21	8836	4531	15648	1	0
3	15	B04	7000_10T21	8837	2225	5965	1	0
3	15	B04	7000_10T21	8838	5825	13999	1	0
3	15	B04	7000_10T21	8839	2154	6158	1	0
3	15	B04	7000_10T21	8840	3368	8422	1	0
3	15	B04	7000_10T21	8841	845	16952	1	0
3	15	B04	7000_10T21	8842	4551	6120	1	0
3	15	B04	7000_10T21	8843	1061	5883	1	0
3	15	B04	7000_10T21	8844	3656	9255	1	0
3	15	B04	7000_10T21	8845	3410	14353	1	0
3	15	B04	7000_10T21	8846	3536	6039	1	0
3	15	B04	7000_10T21	8847	3471	14523	1	0
3	15	B04	7000_10T21	8848	2172	11706	1	0
3	15	B04	7000_10T21	8849	2212	6421	1	0
3	15	B04	7000_10T21	8850	8249	13967	1	0
3	15	B04	7000_10T21	8851	3515	6474	1	0
3	15	B04	7000_10T21	8852	4943	10602	1	0
