## Supplemental Table 1 for "Virtual partition digital PCR for high precision chromosomal counting applications": S1_vpdpcr_processed_data.csv (part 142 of 376)

run	well_ind	well_name	sample_name	partition_ind	ch1_amp	ch2_amp	qc_pass	well_excluded
3	15	B04	7000_10T21	8853	2352	6048	1	0
3	15	B04	7000_10T21	8854	8624	8463	1	0
3	15	B04	7000_10T21	8855	4611	16395	1	0
3	15	B04	7000_10T21	8856	3666	8929	1	0
3	15	B04	7000_10T21	8857	5605	6041	1	0
3	15	B04	7000_10T21	8858	3426	19460	1	0
3	15	B04	7000_10T21	8859	4889	12621	1	0
3	15	B04	7000_10T21	8860	2038	8973	1	0
3	15	B04	7000_10T21	8861	2004	11417	1	0
3	15	B04	7000_10T21	8862	7134	6293	1	0
3	15	B04	7000_10T21	8863	2167	7972	1	0
3	15	B04	7000_10T21	8864	4690	9009	1	0
3	15	B04	7000_10T21	8865	2262	5950	1	0
3	15	B04	7000_10T21	8866	5867	6248	1	0
3	15	B04	7000_10T21	8867	7264	13552	1	0
3	15	B04	7000_10T21	8868	2227	15084	1	0
3	15	B04	7000_10T21	8869	2306	6262	1	0
3	15	B04	7000_10T21	8870	4456	8915	1	0
3	15	B04	7000_10T21	8871	3686	11940	1	0
3	15	B04	7000_10T21	8872	3573	14165	1	0
3	15	B04	7000_10T21	8873	4922	7757	1	0
3	15	B04	7000_10T21	8874	4774	6134	1	0
3	15	B04	7000_10T21	8875	2074	6279	1	0
3	15	B04	7000_10T21	8876	2195	5045	1	0
3	15	B04	7000_10T21	8877	4797	7272	1	0
3	15	B04	7000_10T21	8878	5770	6144	1	0
3	15	B04	7000_10T21	8879	4781	13940	1	0
3	15	B04	7000_10T21	8880	6386	11867	1	0
3	15	B04	7000_10T21	8881	3218	8158	1	0
3	15	B04	7000_10T21	8882	3722	11027	1	0
3	15	B04	7000_10T21	8883	5658	13967	1	0
3	15	B04	7000_10T21	8884	3262	5770	1	0
3	15	B04	7000_10T21	8885	3373	12987	1	0
3	15	B04	7000_10T21	8886	4452	8724	1	0
3	15	B04	7000_10T21	8887	2297	13943	1	0
3	15	B04	7000_10T21	8888	6244	8982	1	0
3	15	B04	7000_10T21	8889	4788	3350	1	0
3	15	B04	7000_10T21	8890	2001	8794	1	0
3	15	B04	7000_10T21	8891	3500	14083	1	0
3	15	B04	7000_10T21	8892	4923	11538	1	0
3	15	B04	7000_10T21	8893	977	11540	1	0
3	15	B04	7000_10T21	8894	5910	11091	1	0
3	15	B04	7000_10T21	8895	3532	11986	1	0
3	15	B04	7000_10T21	8896	7743	8756	1	0
3	15	B04	7000_10T21	8897	2256	11310	1	0
3	15	B04	7000_10T21	8898	4961	3416	1	0
3	15	B04	7000_10T21	8899	3449	8794	1	0
3	15	B04	7000_10T21	8900	2323	6446	1	0
3	15	B04	7000_10T21	8901	6039	5672	1	0
3	15	B04	7000_10T21	8902	1453	11265	1	0
3	15	B04	7000_10T21	8903	2112	11629	1	0
3	15	B04	7000_10T21	8904	2352	16686	1	0
3	15	B04	7000_10T21	8905	4872	11540	1	0
3	15	B04	7000_10T21	8906	5236	11920	1	0
3	15	B04	7000_10T21	8907	2125	10784	1	0
3	15	B04	7000_10T21	8908	2209	13984	1	0
3	15	B04	7000_10T21	8909	2294	5844	1	0
3	15	B04	7000_10T21	8910	7628	14541	1	0
3	15	B04	7000_10T21	8911	3315	8360	1	0
3	15	B04	7000_10T21	8912	3581	8949	1	0
3	15	B04	7000_10T21	8913	4914	8540	1	0
3	15	B04	7000_10T21	8914	4764	11331	1	0
3	15	B04	7000_10T21	8915	4893	11167	1	0
3	15	B04	7000_10T21	8916	3435	15889	1	0
3	15	B04	7000_10T21	8917	2146	8114	1	0
3	15	B04	7000_10T21	8918	2167	11315	1	0
3	15	B04	7000_10T21	8919	2238	14128	1	0
3	15	B04	7000_10T21	8920	1074	8478	1	0
3	15	B04	7000_10T21	8921	2259	11492	1	0
3	15	B04	7000_10T21	8922	3571	14931	1	0
3	15	B04	7000_10T21	8923	3492	16801	1	0
3	15	B04	7000_10T21	8924	4784	5285	1	0
3	15	B04	7000_10T21	8925	3575	14422	1	0
3	15	B04	7000_10T21	8926	5033	9121	1	0
3	15	B04	7000_10T21	8927	2725	13040	1	0
3	15	B04	7000_10T21	8928	6995	8732	1	0
3	15	B04	7000_10T21	8929	4583	8671	1	0
3	15	B04	7000_10T21	8930	2112	11491	1	0
3	15	B04	7000_10T21	8931	5850	14349	1	0
3	15	B04	7000_10T21	8932	5978	11779	1	0
3	15	B04	7000_10T21	8933	2225	11201	1	0
3	15	B04	7000_10T21	8934	2356	8648	1	0
3	15	B04	7000_10T21	8935	2150	6123	1	0
3	15	B04	7000_10T21	8936	3507	9169	1	0
3	15	B04	7000_10T21	8937	2333	9374	1	0
3	15	B04	7000_10T21	8938	1048	8767	1	0
3	15	B04	7000_10T21	8939	6296	3337	1	0
3	15	B04	7000_10T21	8940	4424	11445	1	0
3	15	B04	7000_10T21	8941	6056	6528	1	0
3	15	B04	7000_10T21	8942	4467	16874	1	0
3	15	B04	7000_10T21	8943	2361	3424	1	0
3	15	B04	7000_10T21	8944	4594	11073	1	0
3	15	B04	7000_10T21	8945	2356	9088	1	0
3	15	B04	7000_10T21	8946	5833	9065	1	0
3	15	B04	7000_10T21	8947	980	8217	1	0
3	15	B04	7000_10T21	8948	3434	10991	1	0
3	15	B04	7000_10T21	8949	4716	6157	1	0
3	15	B04	7000_10T21	8950	3470	9068	1	0
3	15	B04	7000_10T21	8951	4979	11841	1	0
3	15	B04	7000_10T21	8952	4835	9034	1	0
3	15	B04	7000_10T21	8953	2138	13909	1	0
3	15	B04	7000_10T21	8954	5631	5688	1	0
3	15	B04	7000_10T21	8955	7220	13141	1	0
3	15	B04	7000_10T21	8956	4987	6689	1	0
3	15	B04	7000_10T21	8957	3651	17071	1	0
3	15	B04	7000_10T21	8958	2337	3692	1	0
3	15	B04	7000_10T21	8959	4481	11195	1	0
3	15	B04	7000_10T21	8960	4962	11255	1	0
3	15	B04	7000_10T21	8961	2404	13477	1	0
3	15	B04	7000_10T21	8962	3648	3324	1	0
3	15	B04	7000_10T21	8963	4853	11404	1	0
3	15	B04	7000_10T21	8964	5853	13739	1	0
3	15	B04	7000_10T21	8965	2355	11580	1	0
3	15	B04	7000_10T21	8966	1065	17643	1	0
3	15	B04	7000_10T21	8967	4709	11537	1	0
3	15	B04	7000_10T21	8968	2332	12110	1	0
3	15	B04	7000_10T21	8969	2177	8550	1	0
3	15	B04	7000_10T21	8970	1101	3211	1	0
3	15	B04	7000_10T21	8971	5148	9324	1	0
3	15	B04	7000_10T21	8972	8662	18574	1	0
3	15	B04	7000_10T21	8973	3608	11626	1	0
3	15	B04	7000_10T21	8974	1080	3299	1	0
3	15	B04	7000_10T21	8975	2042	10606	1	0
3	15	B04	7000_10T21	8976	4918	5744	1	0
3	15	B04	7000_10T21	8977	4800	5915	1	0
3	15	B04	7000_10T21	8978	947	11802	1	0
3	15	B04	7000_10T21	8979	3388	8867	1	0
3	15	B04	7000_10T21	8980	4726	12250	1	0
3	15	B04	7000_10T21	8981	927	11185	1	0
3	15	B04	7000_10T21	8982	8342	11463	1	0
3	15	B04	7000_10T21	8983	3556	13442	1	0
3	15	B04	7000_10T21	8984	4832	17156	1	0
3	15	B04	7000_10T21	8985	6324	14791	1	0
3	15	B04	7000_10T21	8986	2234	6176	1	0
3	15	B04	7000_10T21	8987	5998	11150	1	0
3	15	B04	7000_10T21	8988	3403	13596	1	0
3	15	B04	7000_10T21	8989	3596	3525	1	0
3	15	B04	7000_10T21	8990	5513	8440	1	0
3	15	B04	7000_10T21	8991	4401	8746	1	0
3	15	B04	7000_10T21	8992	7199	11035	1	0
3	15	B04	7000_10T21	8993	4605	14491	1	0
3	15	B04	7000_10T21	8994	1688	15973	1	0
3	15	B04	7000_10T21	8995	4702	8455	1	0
3	15	B04	7000_10T21	8996	4586	8662	1	0
3	15	B04	7000_10T21	8997	3626	9027	1	0
3	15	B04	7000_10T21	8998	2330	6733	1	0
3	15	B04	7000_10T21	8999	2233	8654	1	0
3	15	B04	7000_10T21	9000	6123	16483	1	0
3	15	B04	7000_10T21	9001	3664	6388	1	0
3	15	B04	7000_10T21	9002	2244	11934	1	0
3	15	B04	7000_10T21	9003	7472	12277	1	0
3	15	B04	7000_10T21	9004	4784	17114	1	0
3	15	B04	7000_10T21	9005	2273	8878	1	0
3	15	B04	7000_10T21	9006	3438	14471	1	0
3	15	B04	7000_10T21	9007	3605	14104	1	0
3	15	B04	7000_10T21	9008	6408	4074	1	0
3	15	B04	7000_10T21	9009	4750	10986	1	0
3	15	B04	7000_10T21	9010	1098	3395	1	0
3	15	B04	7000_10T21	9011	2410	6127	1	0
3	15	B04	7000_10T21	9012	4711	15756	1	0
3	15	B04	7000_10T21	9013	3555	12939	1	0
3	15	B04	7000_10T21	9014	3471	11949	1	0
3	15	B04	7000_10T21	9015	3237	8666	1	0
3	15	B04	7000_10T21	9016	7523	14579	1	0
3	15	B04	7000_10T21	9017	2336	9121	1	0
3	15	B04	7000_10T21	9018	3701	6242	1	0
3	15	B04	7000_10T21	9019	2214	13509	1	0
3	15	B04	7000_10T21	9020	4585	13579	1	0
3	15	B04	7000_10T21	9021	1938	3984	1	0
3	15	B04	7000_10T21	9022	4728	11885	1	0
3	15	B04	7000_10T21	9023	2257	8855	1	0
3	15	B04	7000_10T21	9024	4411	8414	1	0
3	15	B04	7000_10T21	9025	975	8704	1	0
3	15	B04	7000_10T21	9026	6034	8757	1	0
3	15	B04	7000_10T21	9027	3213	6097	1	0
3	15	B04	7000_10T21	9028	4996	14652	1	0
3	15	B04	7000_10T21	9029	1052	11505	1	0
3	15	B04	7000_10T21	9030	6398	11841	1	0
3	15	B04	7000_10T21	9031	2369	11440	1	0
3	15	B04	7000_10T21	9032	4639	11022	1	0
3	15	B04	7000_10T21	9033	2095	9236	1	0
3	15	B04	7000_10T21	9034	2349	3272	1	0
3	15	B04	7000_10T21	9035	6066	17399	1	0
3	15	B04	7000_10T21	9036	3470	8074	1	0
3	15	B04	7000_10T21	9037	2235	5974	1	0
3	15	B04	7000_10T21	9038	2302	8632	1	0
3	15	B04	7000_10T21	9039	6064	8997	1	0
3	15	B04	7000_10T21	9040	2456	9523	1	0
3	15	B04	7000_10T21	9041	1982	8117	1	0
3	15	B04	7000_10T21	9042	4721	5954	1	0
3	15	B04	7000_10T21	9043	2217	12421	1	0
3	15	B04	7000_10T21	9044	3419	16472	1	0
3	15	B04	7000_10T21	9045	3283	8735	1	0
3	15	B04	7000_10T21	9046	3378	8474	1	0
3	15	B04	7000_10T21	9047	3458	8208	1	0
3	15	B04	7000_10T21	9048	2283	18376	1	0
3	15	B04	7000_10T21	9049	3568	11539	1	0
3	15	B04	7000_10T21	9050	3446	10940	1	0
3	15	B04	7000_10T21	9051	3462	13171	1	0
3	15	B04	7000_10T21	9052	2219	6478	1	0
3	15	B04	7000_10T21	9053	827	11149	1	0
3	15	B04	7000_10T21	9054	1071	8058	1	0
3	15	B04	7000_10T21	9055	4905	19393	1	0
3	15	B04	7000_10T21	9056	3611	14086	1	0
3	15	B04	7000_10T21	9057	3571	8432	1	0
3	15	B04	7000_10T21	9058	2213	9514	1	0
3	15	B04	7000_10T21	9059	3500	3485	1	0
3	15	B04	7000_10T21	9060	6278	19875	1	0
3	15	B04	7000_10T21	9061	4802	6117	1	0
3	15	B04	7000_10T21	9062	1043	11201	1	0
3	15	B04	7000_10T21	9063	4453	13007	1	0
3	15	B04	7000_10T21	9064	6025	9462	1	0
3	15	B04	7000_10T21	9065	3401	18245	1	0
3	15	B04	7000_10T21	9066	4952	8640	1	0
3	15	B04	7000_10T21	9067	2000	10853	1	0
3	15	B04	7000_10T21	9068	5745	8968	1	0
3	15	B04	7000_10T21	9069	2128	13659	1	0
3	15	B04	7000_10T21	9070	3102	11047	1	0
3	15	B04	7000_10T21	9071	1014	16127	1	0
3	15	B04	7000_10T21	9072	5013	9238	1	0
3	15	B04	7000_10T21	9073	3377	3659	1	0
3	15	B04	7000_10T21	9074	3431	3397	1	0
3	15	B04	7000_10T21	9075	2015	8605	1	0
3	15	B04	7000_10T21	9076	2112	11589	1	0
3	15	B04	7000_10T21	9077	3391	15155	1	0
3	15	B04	7000_10T21	9078	3763	8907	1	0
3	15	B04	7000_10T21	9079	3811	4385	1	0
3	15	B04	7000_10T21	9080	4789	17273	1	0
3	15	B04	7000_10T21	9081	3715	13514	1	0
3	15	B04	7000_10T21	9082	5859	9325	1	0
3	15	B04	7000_10T21	9083	1174	3946	1	0
3	15	B04	7000_10T21	9084	3343	11714	1	0
3	15	B04	7000_10T21	9085	4797	14457	1	0
3	15	B04	7000_10T21	9086	4462	5196	1	0
3	15	B04	7000_10T21	9087	4715	14279	1	0
3	15	B04	7000_10T21	9088	4709	6452	1	0
3	15	B04	7000_10T21	9089	997	16487	1	0
3	15	B04	7000_10T21	9090	3359	14381	1	0
3	15	B04	7000_10T21	9091	2194	11867	1	0
3	15	B04	7000_10T21	9092	3607	6597	1	0
3	15	B04	7000_10T21	9093	3475	8496	1	0
3	15	B04	7000_10T21	9094	2079	3791	1	0
3	15	B04	7000_10T21	9095	2229	12069	1	0
3	15	B04	7000_10T21	9096	4433	10687	1	0
3	15	B04	7000_10T21	9097	4664	6199	1	0
3	15	B04	7000_10T21	9098	4706	8624	1	0
3	15	B04	7000_10T21	9099	3428	8849	1	0
3	15	B04	7000_10T21	9100	5679	11406	1	0
3	15	B04	7000_10T21	9101	3533	8668	1	0
3	15	B04	7000_10T21	9102	3187	7903	1	0
3	15	B04	7000_10T21	9103	3385	16864	1	0
3	15	B04	7000_10T21	9104	3549	13484	1	0
3	15	B04	7000_10T21	9105	1013	11893	1	0
3	15	B04	7000_10T21	9106	3706	8911	1	0
3	15	B04	7000_10T21	9107	3608	9137	1	0
3	15	B04	7000_10T21	9108	4889	9147	1	0
3	15	B04	7000_10T21	9109	4896	8487	1	0
3	15	B04	7000_10T21	9110	4862	8359	1	0
3	15	B04	7000_10T21	9111	3569	14819	1	0
3	15	B04	7000_10T21	9112	2233	9120	1	0
3	15	B04	7000_10T21	9113	2097	13678	1	0
3	15	B04	7000_10T21	9114	6037	9213	1	0
3	15	B04	7000_10T21	9115	2179	6359	1	0
3	15	B04	7000_10T21	9116	2214	8920	1	0
3	15	B04	7000_10T21	9117	4954	13870	1	0
3	15	B04	7000_10T21	9118	4707	5981	1	0
3	15	B04	7000_10T21	9119	6292	6569	1	0
3	15	B04	7000_10T21	9120	3507	13591	1	0
3	15	B04	7000_10T21	9121	3741	14110	1	0
3	15	B04	7000_10T21	9122	3187	17115	1	0
3	15	B04	7000_10T21	9123	7275	6586	1	0
3	15	B04	7000_10T21	9124	5903	8322	1	0
3	15	B04	7000_10T21	9125	3599	13964	1	0
3	15	B04	7000_10T21	9126	2279	9246	1	0
3	15	B04	7000_10T21	9127	3404	6000	1	0
3	15	B04	7000_10T21	9128	4926	18297	1	0
3	15	B04	7000_10T21	9129	2388	11966	1	0
3	15	B04	7000_10T21	9130	931	16460	1	0
3	15	B04	7000_10T21	9131	1043	5841	1	0
3	15	B04	7000_10T21	9132	4471	9135	1	0
3	15	B04	7000_10T21	9133	4594	11460	1	0
3	15	B04	7000_10T21	9134	6229	15369	1	0
3	15	B04	7000_10T21	9135	893	8465	1	0
3	15	B04	7000_10T21	9136	4883	5922	1	0
3	15	B04	7000_10T21	9137	2476	17003	1	0
3	15	B04	7000_10T21	9138	4999	11400	1	0
3	15	B04	7000_10T21	9139	3568	11931	1	0
3	15	B04	7000_10T21	9140	3523	6629	1	0
3	15	B04	7000_10T21	9141	3220	11472	1	0
3	15	B04	7000_10T21	9142	4580	6710	1	0
3	15	B04	7000_10T21	9143	4382	15485	1	0
3	15	B04	7000_10T21	9144	6018	3335	1	0
3	15	B04	7000_10T21	9145	3601	8843	1	0
3	15	B04	7000_10T21	9146	6474	11440	1	0
3	15	B04	7000_10T21	9147	3888	11293	1	0
3	15	B04	7000_10T21	9148	2151	8443	1	0
3	15	B04	7000_10T21	9149	2263	9159	1	0
3	15	B04	7000_10T21	9150	4897	8734	1	0
3	15	B04	7000_10T21	9151	5759	12770	1	0
3	15	B04	7000_10T21	9152	5991	8825	1	0
3	15	B04	7000_10T21	9153	4732	6057	1	0
3	15	B04	7000_10T21	9154	3547	11507	1	0
3	15	B04	7000_10T21	9155	4618	14605	1	0
3	15	B04	7000_10T21	9156	4695	13702	1	0
3	15	B04	7000_10T21	9157	1844	11317	1	0
3	15	B04	7000_10T21	9158	2329	9236	1	0
3	15	B04	7000_10T21	9159	2291	14383	1	0
3	15	B04	7000_10T21	9160	2339	3521	1	0
3	15	B04	7000_10T21	9161	1963	3705	1	0
3	15	B04	7000_10T21	9162	3202	13715	1	0
3	15	B04	7000_10T21	9163	1086	6052	1	0
3	15	B04	7000_10T21	9164	3443	10937	1	0
3	15	B04	7000_10T21	9165	1135	11555	1	0
3	15	B04	7000_10T21	9166	7058	6440	1	0
3	15	B04	7000_10T21	9167	3329	10116	1	0
3	15	B04	7000_10T21	9168	2191	4045	1	0
3	15	B04	7000_10T21	9169	6124	8725	1	0
3	15	B04	7000_10T21	9170	7185	17780	1	0
3	15	B04	7000_10T21	9171	3416	11124	1	0
3	15	B04	7000_10T21	9172	4626	8447	1	0
3	15	B04	7000_10T21	9173	4646	11832	1	0
3	15	B04	7000_10T21	9174	4760	11107	1	0
3	15	B04	7000_10T21	9175	2344	8731	1	0
3	15	B04	7000_10T21	9176	2339	14098	1	0
3	15	B04	7000_10T21	9177	1012	11089	1	0
3	15	B04	7000_10T21	9178	4475	8332	1	0
3	15	B04	7000_10T21	9179	3581	8906	1	0
3	15	B04	7000_10T21	9180	3365	5953	1	0
3	15	B04	7000_10T21	9181	5756	13495	1	0
3	15	B04	7000_10T21	9182	2151	8827	1	0
3	15	B04	7000_10T21	9183	4756	15437	1	0
3	15	B04	7000_10T21	9184	4969	17135	1	0
3	15	B04	7000_10T21	9185	3610	8007	1	0
3	15	B04	7000_10T21	9186	2253	6287	1	0
3	15	B04	7000_10T21	9187	4691	9085	1	0
3	15	B04	7000_10T21	9188	3323	8506	1	0
3	15	B04	7000_10T21	9189	3592	19875	1	0
3	15	B04	7000_10T21	9190	2171	8173	1	0
3	15	B04	7000_10T21	9191	2172	11447	1	0
3	15	B04	7000_10T21	9192	8477	9323	1	0
3	15	B04	7000_10T21	9193	6075	11357	1	0
3	15	B04	7000_10T21	9194	3679	6385	1	0
3	15	B04	7000_10T21	9195	2171	9590	1	0
3	15	B04	7000_10T21	9196	855	14250	1	0
3	15	B04	7000_10T21	9197	3513	11630	1	0
3	15	B04	7000_10T21	9198	4676	11933	1	0
3	15	B04	7000_10T21	9199	3445	14026	1	0
3	15	B04	7000_10T21	9200	2302	14295	1	0
3	15	B04	7000_10T21	9201	3372	6311	1	0
3	15	B04	7000_10T21	9202	5078	3633	1	0
3	15	B04	7000_10T21	9203	3571	11872	1	0
3	15	B04	7000_10T21	9204	1044	8267	1	0
3	15	B04	7000_10T21	9205	5875	12045	1	0
3	15	B04	7000_10T21	9206	2160	11093	1	0
3	15	B04	7000_10T21	9207	7304	8755	1	0
3	15	B04	7000_10T21	9208	988	5870	1	0
3	15	B04	7000_10T21	9209	4594	13965	1	0
3	15	B04	7000_10T21	9210	4912	9712	1	0
3	15	B04	7000_10T21	9211	4813	11786	1	0
3	15	B04	7000_10T21	9212	3578	16738	1	0
3	15	B04	7000_10T21	9213	7352	11241	1	0
3	15	B04	7000_10T21	9214	6951	9462	1	0
3	15	B04	7000_10T21	9215	2149	6340	1	0
3	15	B04	7000_10T21	9216	925	13971	1	0
3	15	B04	7000_10T21	9217	1018	11268	1	0
3	15	B04	7000_10T21	9218	2076	11375	1	0
3	15	B04	7000_10T21	9219	5139	9658	1	0
3	15	B04	7000_10T21	9220	5626	11683	1	0
3	15	B04	7000_10T21	9221	4706	11462	1	0
3	15	B04	7000_10T21	9222	1173	8999	1	0
3	15	B04	7000_10T21	9223	6268	9084	1	0
3	15	B04	7000_10T21	9224	6171	6348	1	0
3	15	B04	7000_10T21	9225	3649	11423	1	0
3	15	B04	7000_10T21	9226	3310	9915	1	0
3	15	B04	7000_10T21	9227	2049	9312	1	0
3	15	B04	7000_10T21	9228	4630	9037	1	0
3	15	B04	7000_10T21	9229	4577	11616	1	0
3	15	B04	7000_10T21	9230	3722	13825	1	0
3	15	B04	7000_10T21	9231	4786	9461	1	0
3	15	B04	7000_10T21	9232	1184	6275	1	0
3	15	B04	7000_10T21	9233	2418	12142	1	0
3	15	B04	7000_10T21	9234	3460	14540	1	0
3	15	B04	7000_10T21	9235	4328	11346	1	0
3	15	B04	7000_10T21	9236	7315	8582	1	0
3	15	B04	7000_10T21	9237	2294	5618	1	0
3	15	B04	7000_10T21	9238	2426	11227	1	0
3	15	B04	7000_10T21	9239	4658	11270	1	0
3	15	B04	7000_10T21	9240	3737	9510	1	0
3	15	B04	7000_10T21	9241	4687	9413	1	0
3	15	B04	7000_10T21	9242	3545	7905	1	0
3	15	B04	7000_10T21	9243	3147	13858	1	0
3	15	B04	7000_10T21	9244	4628	8655	1	0
3	15	B04	7000_10T21	9245	4668	8884	1	0
3	15	B04	7000_10T21	9246	6100	11664	1	0
3	15	B04	7000_10T21	9247	2253	17323	1	0
3	15	B04	7000_10T21	9248	3292	13679	1	0
3	15	B04	7000_10T21	9249	5941	8956	1	0
3	15	B04	7000_10T21	9250	2192	8980	1	0
3	15	B04	7000_10T21	9251	2357	8491	1	0
3	15	B04	7000_10T21	9252	3472	11557	1	0
3	15	B04	7000_10T21	9253	3629	12083	1	0
3	15	B04	7000_10T21	9254	1018	3599	1	0
3	15	B04	7000_10T21	9255	2064	8803	1	0
3	15	B04	7000_10T21	9256	2267	6492	1	0
3	15	B04	7000_10T21	9257	3607	17261	1	0
3	15	B04	7000_10T21	9258	6115	3336	1	0
3	15	B04	7000_10T21	9259	3476	5876	1	0
3	15	B04	7000_10T21	9260	2297	9256	1	0
3	15	B04	7000_10T21	9261	3619	13484	1	0
3	15	B04	7000_10T21	9262	3450	15938	1	0
3	15	B04	7000_10T21	9263	3172	8727	1	0
3	15	B04	7000_10T21	9264	5102	17651	1	0
3	15	B04	7000_10T21	9265	4979	14407	1	0
3	15	B04	7000_10T21	9266	4915	8195	1	0
3	15	B04	7000_10T21	9267	3467	3676	1	0
3	15	B04	7000_10T21	9268	3454	11934	1	0
3	15	B04	7000_10T21	9269	3786	16074	1	0
3	15	B04	7000_10T21	9270	4762	8917	1	0
3	15	B04	7000_10T21	9271	3584	6118	1	0
3	15	B04	7000_10T21	9272	3468	3618	1	0
3	15	B04	7000_10T21	9273	4765	11155	1	0
3	15	B04	7000_10T21	9274	3540	9065	1	0
3	15	B04	7000_10T21	9275	6122	9184	1	0
3	15	B04	7000_10T21	9276	2124	18122	1	0
3	15	B04	7000_10T21	9277	1037	8265	1	0
3	15	B04	7000_10T21	9278	3672	11537	1	0
3	15	B04	7000_10T21	9279	4713	11532	1	0
3	15	B04	7000_10T21	9280	1012	11093	1	0
3	15	B04	7000_10T21	9281	3574	8119	1	0
3	15	B04	7000_10T21	9282	3669	19262	1	0
3	15	B04	7000_10T21	9283	2318	8662	1	0
3	15	B04	7000_10T21	9284	5044	12196	1	0
3	15	B04	7000_10T21	9285	3245	11164	1	0
3	15	B04	7000_10T21	9286	2032	5992	1	0
3	15	B04	7000_10T21	9287	3589	6523	1	0
3	15	B04	7000_10T21	9288	3618	6419	1	0
3	15	B04	7000_10T21	9289	4970	11646	1	0
3	15	B04	7000_10T21	9290	2838	8930	1	0
3	15	B04	7000_10T21	9291	3505	9117	1	0
3	15	B04	7000_10T21	9292	2183	8312	1	0
3	15	B04	7000_10T21	9293	1022	11767	1	0
3	15	B04	7000_10T21	9294	4567	11859	1	0
3	15	B04	7000_10T21	9295	4521	12536	1	0
3	15	B04	7000_10T21	9296	3675	9250	1	0
3	15	B04	7000_10T21	9297	1952	3250	1	0
3	15	B04	7000_10T21	9298	3669	13446	1	0
3	15	B04	7000_10T21	9299	4820	9533	1	0
3	15	B04	7000_10T21	9300	4960	14516	1	0
3	15	B04	7000_10T21	9301	2317	11195	1	0
3	15	B04	7000_10T21	9302	3281	8413	1	0
3	15	B04	7000_10T21	9303	6180	6169	1	0
3	15	B04	7000_10T21	9304	3486	14081	1	0
3	15	B04	7000_10T21	9305	7627	3933	1	0
3	15	B04	7000_10T21	9306	6226	8825	1	0
3	15	B04	7000_10T21	9307	2218	11300	1	0
3	15	B04	7000_10T21	9308	6142	3747	1	0
3	15	B04	7000_10T21	9309	2278	3302	1	0
3	15	B04	7000_10T21	9310	5516	10678	1	0
3	15	B04	7000_10T21	9311	3669	14799	1	0
3	15	B04	7000_10T21	9312	4737	8537	1	0
3	15	B04	7000_10T21	9313	3369	8579	1	0
3	15	B04	7000_10T21	9314	7473	11644	1	0
3	15	B04	7000_10T21	9315	3720	8939	1	0
3	15	B04	7000_10T21	9316	3565	12856	1	0
3	15	B04	7000_10T21	9317	2005	3129	1	0
3	15	B04	7000_10T21	9318	4587	6111	1	0
3	15	B04	7000_10T21	9319	4648	9319	1	0
3	15	B04	7000_10T21	9320	5972	5785	1	0
3	15	B04	7000_10T21	9321	7509	8867	1	0
3	15	B04	7000_10T21	9322	7497	11289	1	0
3	15	B04	7000_10T21	9323	3745	8869	1	0
3	15	B04	7000_10T21	9324	5793	11169	1	0
3	15	B04	7000_10T21	9325	2310	8950	1	0
3	15	B04	7000_10T21	9326	4758	5871	1	0
3	15	B04	7000_10T21	9327	1121	8279	1	0
3	15	B04	7000_10T21	9328	2468	14336	1	0
3	15	B04	7000_10T21	9329	2332	11513	1	0
3	15	B04	7000_10T21	9330	5813	8885	1	0
3	15	B04	7000_10T21	9331	992	8637	1	0
3	15	B04	7000_10T21	9332	4838	6850	1	0
3	15	B04	7000_10T21	9333	3163	3381	1	0
3	15	B04	7000_10T21	9334	4713	9241	1	0
3	15	B04	7000_10T21	9335	3520	14710	1	0
3	15	B04	7000_10T21	9336	4701	14012	1	0
3	15	B04	7000_10T21	9337	3545	13996	1	0
3	15	B04	7000_10T21	9338	1948	6247	1	0
3	15	B04	7000_10T21	9339	5951	11392	1	0
3	15	B04	7000_10T21	9340	4317	14466	1	0
3	15	B04	7000_10T21	9341	3851	12798	1	0
3	15	B04	7000_10T21	9342	3634	3468	1	0
3	15	B04	7000_10T21	9343	4548	5935	1	0
3	15	B04	7000_10T21	9344	4141	5829	1	0
3	15	B04	7000_10T21	9345	3717	3127	1	0
3	15	B04	7000_10T21	9346	2609	11189	1	0
3	15	B04	7000_10T21	9347	3731	10186	1	0
3	15	B04	7000_10T21	9348	4970	6387	1	0
3	15	B04	7000_10T21	9349	3706	14240	1	0
3	15	B04	7000_10T21	9350	2080	8428	1	0
3	15	B04	7000_10T21	9351	2245	10816	1	0
3	15	B04	7000_10T21	9352	1050	8376	1	0
3	15	B04	7000_10T21	9353	5890	3423	1	0
3	15	B04	7000_10T21	9354	2487	5625	1	0
3	15	B04	7000_10T21	9355	4657	10748	1	0
3	15	B04	7000_10T21	9356	3278	5875	1	0
3	15	B04	7000_10T21	9357	5151	12581	1	0
3	15	B04	7000_10T21	9358	2399	8197	1	0
3	15	B04	7000_10T21	9359	5936	8875	1	0
3	15	B04	7000_10T21	9360	3493	3900	1	0
3	15	B04	7000_10T21	9361	1971	7462	1	0
3	15	B04	7000_10T21	9362	2133	10583	1	0
3	15	B04	7000_10T21	9363	4844	13901	1	0
3	15	B04	7000_10T21	9364	3643	8720	1	0
3	15	B04	7000_10T21	9365	3487	8833	1	0
3	15	B04	7000_10T21	9366	2422	16665	1	0
3	15	B04	7000_10T21	9367	4690	9046	1	0
3	15	B04	7000_10T21	9368	1954	11778	1	0
3	15	B04	7000_10T21	9369	2020	5900	1	0
3	15	B04	7000_10T21	9370	6189	11383	1	0
3	15	B04	7000_10T21	9371	2132	8959	1	0
3	15	B04	7000_10T21	9372	4829	11228	1	0
3	15	B04	7000_10T21	9373	3609	3734	1	0
3	15	B04	7000_10T21	9374	1063	6257	1	0
3	15	B04	7000_10T21	9375	2248	14573	1	0
3	15	B04	7000_10T21	9376	6060	11675	1	0
3	15	B04	7000_10T21	9377	6034	11773	1	0
3	15	B04	7000_10T21	9378	4525	6967	1	0
3	15	B04	7000_10T21	9379	2569	9950	1	0
3	15	B04	7000_10T21	9380	1067	14258	1	0
3	15	B04	7000_10T21	9381	3195	10501	1	0
3	15	B04	7000_10T21	9382	3732	8788	1	0
3	15	B04	7000_10T21	9383	1024	11476	1	0
3	15	B04	7000_10T21	9384	3268	14103	1	0
3	15	B04	7000_10T21	9385	6335	9428	1	0
3	15	B04	7000_10T21	9386	3525	11002	1	0
3	15	B04	7000_10T21	9387	3586	8787	1	0
3	15	B04	7000_10T21	9388	5011	14423	1	0
3	15	B04	7000_10T21	9389	3282	6183	1	0
3	15	B04	7000_10T21	9390	975	16659	1	0
3	15	B04	7000_10T21	9391	2363	8226	1	0
3	15	B04	7000_10T21	9392	3526	13094	1	0
3	15	B04	7000_10T21	9393	1002	7493	1	0
3	15	B04	7000_10T21	9394	5115	9171	1	0
3	15	B04	7000_10T21	9395	2010	8342	1	0
3	15	B04	7000_10T21	9396	4670	11319	1	0
3	15	B04	7000_10T21	9397	6094	16968	1	0
3	15	B04	7000_10T21	9398	2258	8877	1	0
3	15	B04	7000_10T21	9399	2158	8649	1	0
3	15	B04	7000_10T21	9400	3241	14375	1	0
3	15	B04	7000_10T21	9401	4763	11069	1	0
3	15	B04	7000_10T21	9402	4791	8716	1	0
3	15	B04	7000_10T21	9403	2223	8810	1	0
3	15	B04	7000_10T21	9404	6834	11270	1	0
3	15	B04	7000_10T21	9405	6279	14704	1	0
3	15	B04	7000_10T21	9406	3670	9777	1	0
3	15	B04	7000_10T21	9407	3714	17072	1	0
3	15	B04	7000_10T21	9408	1954	6000	1	0
3	15	B04	7000_10T21	9409	2327	11920	1	0
3	15	B04	7000_10T21	9410	3617	8874	1	0
3	15	B04	7000_10T21	9411	3581	8409	1	0
3	15	B04	7000_10T21	9412	3721	12333	1	0
3	15	B04	7000_10T21	9413	958	11173	1	0
3	15	B04	7000_10T21	9414	3357	9435	1	0
3	15	B04	7000_10T21	9415	2252	6998	1	0
3	15	B04	7000_10T21	9416	2164	15354	1	0
3	15	B04	7000_10T21	9417	5795	14049	1	0
3	15	B04	7000_10T21	9418	5668	13173	1	0
3	15	B04	7000_10T21	9419	6049	3796	1	0
3	15	B04	7000_10T21	9420	3022	13492	1	0
3	15	B04	7000_10T21	9421	2444	16405	1	0
3	15	B04	7000_10T21	9422	3038	12689	1	0
3	15	B04	7000_10T21	9423	3603	5461	1	0
3	15	B04	7000_10T21	9424	3649	12190	1	0
3	15	B04	7000_10T21	9425	3500	11744	1	0
3	15	B04	7000_10T21	9426	2090	11403	1	0
3	15	B04	7000_10T21	9427	2069	16555	1	0
3	15	B04	7000_10T21	9428	2336	12097	1	0
3	15	B04	7000_10T21	9429	6012	8967	1	0
3	15	B04	7000_10T21	9430	3531	5385	1	0
3	15	B04	7000_10T21	9431	4785	11946	1	0
3	15	B04	7000_10T21	9432	6042	10733	1	0
3	15	B04	7000_10T21	9433	3396	8265	1	0
3	15	B04	7000_10T21	9434	4926	6040	1	0
3	15	B04	7000_10T21	9435	3670	16443	1	0
3	15	B04	7000_10T21	9436	5862	12899	1	0
3	15	B04	7000_10T21	9437	3593	8823	1	0
3	15	B04	7000_10T21	9438	2513	8710	1	0
3	15	B04	7000_10T21	9439	2277	7869	1	0
3	15	B04	7000_10T21	9440	1112	3244	1	0
3	15	B04	7000_10T21	9441	6412	17272	1	0
3	15	B04	7000_10T21	9442	2213	8428	1	0
3	15	B04	7000_10T21	9443	1096	8618	1	0
3	15	B04	7000_10T21	9444	3438	8699	1	0
3	15	B04	7000_10T21	9445	4682	9375	1	0
3	15	B04	7000_10T21	9446	6019	12237	1	0
3	15	B04	7000_10T21	9447	5110	14381	1	0
3	15	B04	7000_10T21	9448	2259	6577	1	0
3	15	B04	7000_10T21	9449	3120	7992	1	0
3	15	B04	7000_10T21	9450	7782	16530	1	0
3	15	B04	7000_10T21	9451	3519	11481	1	0
3	15	B04	7000_10T21	9452	4995	8891	1	0
3	15	B04	7000_10T21	9453	2245	11708	1	0
3	15	B04	7000_10T21	9454	5987	9261	1	0
3	15	B04	7000_10T21	9455	4914	11685	1	0
3	15	B04	7000_10T21	9456	3421	6066	1	0
3	15	B04	7000_10T21	9457	5915	8581	1	0
3	15	B04	7000_10T21	9458	6139	3552	1	0
3	15	B04	7000_10T21	9459	3314	5811	1	0
3	15	B04	7000_10T21	9460	5091	15099	1	0
3	15	B04	7000_10T21	9461	3717	19064	1	0
3	15	B04	7000_10T21	9462	7426	3229	1	0
3	15	B04	7000_10T21	9463	3296	14931	1	0
3	15	B04	7000_10T21	9464	2190	6406	1	0
3	15	B04	7000_10T21	9465	5843	9325	1	0
3	15	B04	7000_10T21	9466	6197	14061	1	0
3	15	B04	7000_10T21	9467	2425	11256	1	0
3	15	B04	7000_10T21	9468	2313	5987	1	0
3	15	B04	7000_10T21	9469	4777	16986	1	0
3	15	B04	7000_10T21	9470	3736	14364	1	0
3	15	B04	7000_10T21	9471	7393	13242	1	0
3	15	B04	7000_10T21	9472	1080	3031	1	0
3	15	B04	7000_10T21	9473	5475	11407	1	0
3	15	B04	7000_10T21	9474	2121	8237	1	0
3	15	B04	7000_10T21	9475	919	8460	1	0
3	15	B04	7000_10T21	9476	1070	8783	1	0
3	15	B04	7000_10T21	9477	2291	14144	1	0
3	15	B04	7000_10T21	9478	3600	11254	1	0
3	15	B04	7000_10T21	9479	6365	9557	1	0
3	15	B04	7000_10T21	9480	2213	12098	1	0
3	15	B04	7000_10T21	9481	871	13973	1	0
3	15	B04	7000_10T21	9482	2176	11432	1	0
3	15	B04	7000_10T21	9483	4470	11412	1	0
3	15	B04	7000_10T21	9484	3491	6611	1	0
3	15	B04	7000_10T21	9485	4859	11743	1	0
3	15	B04	7000_10T21	9486	6090	9712	1	0
3	15	B04	7000_10T21	9487	5953	11663	1	0
3	15	B04	7000_10T21	9488	3300	3108	1	0
3	15	B04	7000_10T21	9489	5926	6051	1	0
3	15	B04	7000_10T21	9490	3385	6150	1	0
3	15	B04	7000_10T21	9491	4749	13723	1	0
3	15	B04	7000_10T21	9492	3373	16614	1	0
3	15	B04	7000_10T21	9493	5817	8810	1	0
3	15	B04	7000_10T21	9494	3498	11012	1	0
3	15	B04	7000_10T21	9495	3601	6312	1	0
3	15	B04	7000_10T21	9496	6102	14404	1	0
3	15	B04	7000_10T21	9497	2373	11405	1	0
3	15	B04	7000_10T21	9498	4541	8297	1	0
3	15	B04	7000_10T21	9499	3483	13949	1	0
3	15	B04	7000_10T21	9500	2170	14177	1	0
3	15	B04	7000_10T21	9501	2168	13544	1	0
3	15	B04	7000_10T21	9502	3391	3919	1	0
3	15	B04	7000_10T21	9503	2035	8711	1	0
3	15	B04	7000_10T21	9504	3421	14232	1	0
3	15	B04	7000_10T21	9505	4532	3667	1	0
3	15	B04	7000_10T21	9506	7455	11649	1	0
3	15	B04	7000_10T21	9507	1993	13590	1	0
3	15	B04	7000_10T21	9508	3110	11315	1	0
3	15	B04	7000_10T21	9509	6589	6414	1	0
3	15	B04	7000_10T21	9510	4878	16783	1	0
3	15	B04	7000_10T21	9511	988	14529	1	0
3	15	B04	7000_10T21	9512	2283	13544	1	0
3	15	B04	7000_10T21	9513	2393	9043	1	0
3	15	B04	7000_10T21	9514	8949	8663	1	0
3	15	B04	7000_10T21	9515	2298	11187	1	0
3	15	B04	7000_10T21	9516	4828	12107	1	0
3	15	B04	7000_10T21	9517	6024	12294	1	0
3	15	B04	7000_10T21	9518	5196	14620	1	0
3	15	B04	7000_10T21	9519	3553	11363	1	0
3	15	B04	7000_10T21	9520	2193	9051	1	0
3	15	B04	7000_10T21	9521	3458	5900	1	0
3	15	B04	7000_10T21	9522	3829	9129	1	0
3	15	B04	7000_10T21	9523	6007	11153	1	0
3	15	B04	7000_10T21	9524	952	17443	1	0
3	15	B04	7000_10T21	9525	3504	14650	1	0
3	15	B04	7000_10T21	9526	4938	14115	1	0
3	15	B04	7000_10T21	9527	3546	8831	1	0
3	15	B04	7000_10T21	9528	5771	8517	1	0
3	15	B04	7000_10T21	9529	7262	9391	1	0
3	15	B04	7000_10T21	9530	3564	11214	1	0
3	15	B04	7000_10T21	9531	5992	13773	1	0
3	15	B04	7000_10T21	9532	3462	8897	1	0
3	15	B04	7000_10T21	9533	3518	11344	1	0
3	15	B04	7000_10T21	9534	4651	8947	1	0
3	15	B04	7000_10T21	9535	4829	9202	1	0
3	15	B04	7000_10T21	9536	7561	6818	1	0
3	15	B04	7000_10T21	9537	2219	9164	1	0
3	15	B04	7000_10T21	9538	3300	12359	1	0
3	15	B04	7000_10T21	9539	3102	18960	1	0
3	15	B04	7000_10T21	9540	4664	6348	1	0
3	15	B04	7000_10T21	9541	1184	3917	1	0
3	15	B04	7000_10T21	9542	4599	6180	1	0
3	15	B04	7000_10T21	9543	6069	14387	1	0
3	15	B04	7000_10T21	9544	6150	13824	1	0
3	15	B04	7000_10T21	9545	2347	5830	1	0
3	15	B04	7000_10T21	9546	3526	9005	1	0
3	15	B04	7000_10T21	9547	2243	11417	1	0
3	15	B04	7000_10T21	9548	4855	6538	1	0
3	15	B04	7000_10T21	9549	3467	3877	1	0
3	15	B04	7000_10T21	9550	4844	16206	1	0
3	15	B04	7000_10T21	9551	2323	12312	1	0
3	15	B04	7000_10T21	9552	2182	3658	1	0
3	15	B04	7000_10T21	9553	920	11025	1	0
3	15	B04	7000_10T21	9554	2313	11320	1	0
3	15	B04	7000_10T21	9555	4879	8982	1	0
3	15	B04	7000_10T21	9556	2093	3574	1	0
3	15	B04	7000_10T21	9557	2295	8239	1	0
3	15	B04	7000_10T21	9558	4563	8563	1	0
3	15	B04	7000_10T21	9559	6129	14855	1	0
3	15	B04	7000_10T21	9560	3740	8052	1	0
3	15	B04	7000_10T21	9561	4879	8793	1	0
3	15	B04	7000_10T21	9562	3550	6049	1	0
3	15	B04	7000_10T21	9563	4890	8978	1	0
3	15	B04	7000_10T21	9564	3646	9436	1	0
3	15	B04	7000_10T21	9565	2326	16933	1	0
3	15	B04	7000_10T21	9566	3527	8864	1	0
3	15	B04	7000_10T21	9567	2421	5962	1	0
3	15	B04	7000_10T21	9568	4784	5904	1	0
3	15	B04	7000_10T21	9569	938	11470	1	0
3	15	B04	7000_10T21	9570	3878	15237	1	0
3	15	B04	7000_10T21	9571	3514	8852	1	0
3	15	B04	7000_10T21	9572	926	11957	1	0
3	15	B04	7000_10T21	9573	4791	8487	1	0
3	15	B04	7000_10T21	9574	4856	15201	1	0
3	15	B04	7000_10T21	9575	4839	6710	1	0
3	15	B04	7000_10T21	9576	2243	9213	1	0
3	15	B04	7000_10T21	9577	2241	3653	1	0
3	15	B04	7000_10T21	9578	3263	3389	1	0
3	15	B04	7000_10T21	9579	4688	6235	1	0
3	15	B04	7000_10T21	9580	4420	8635	1	0
3	15	B04	7000_10T21	9581	4753	11687	1	0
3	15	B04	7000_10T21	9582	4856	8613	1	0
3	15	B04	7000_10T21	9583	3602	8198	1	0
3	15	B04	7000_10T21	9584	4339	14383	1	0
3	15	B04	7000_10T21	9585	4715	8895	1	0
3	15	B04	7000_10T21	9586	3225	13984	1	0
3	15	B04	7000_10T21	9587	980	11732	1	0
3	15	B04	7000_10T21	9588	7244	9132	1	0
3	15	B04	7000_10T21	9589	1854	5674	1	0
3	15	B04	7000_10T21	9590	5797	8122	1	0
3	15	B04	7000_10T21	9591	3599	9151	1	0
3	15	B04	7000_10T21	9592	5942	8995	1	0
3	15	B04	7000_10T21	9593	889	14211	1	0
3	15	B04	7000_10T21	9594	3574	11492	1	0
3	15	B04	7000_10T21	9595	2163	9112	1	0
3	15	B04	7000_10T21	9596	3442	17024	1	0
3	15	B04	7000_10T21	9597	3262	3498	1	0
3	15	B04	7000_10T21	9598	3550	11281	1	0
3	15	B04	7000_10T21	9599	3601	10654	1	0
3	15	B04	7000_10T21	9600	3711	11033	1	0
3	15	B04	7000_10T21	9601	4933	14016	1	0
3	15	B04	7000_10T21	9602	5400	13350	1	0
3	15	B04	7000_10T21	9603	4668	11126	1	0
3	15	B04	7000_10T21	9604	997	8634	1	0
3	15	B04	7000_10T21	9605	3806	5752	1	0
3	15	B04	7000_10T21	9606	2204	5945	1	0
3	15	B04	7000_10T21	9607	8187	9358	1	0
3	15	B04	7000_10T21	9608	3346	9037	1	0
3	15	B04	7000_10T21	9609	4643	8734	1	0
3	15	B04	7000_10T21	9610	4901	6474	1	0
3	15	B04	7000_10T21	9611	5818	12675	1	0
3	15	B04	7000_10T21	9612	1817	13786	1	0
3	15	B04	7000_10T21	9613	967	11182	1	0
3	15	B04	7000_10T21	9614	2337	6079	1	0
3	15	B04	7000_10T21	9615	4134	18742	1	0
3	15	B04	7000_10T21	9616	3525	8825	1	0
3	15	B04	7000_10T21	9617	3448	5618	1	0
3	15	B04	7000_10T21	9618	6257	6192	1	0
3	15	B04	7000_10T21	9619	3464	14163	1	0
3	15	B04	7000_10T21	9620	4433	8202	1	0
3	15	B04	7000_10T21	9621	4755	9152	1	0
3	15	B04	7000_10T21	9622	2374	11472	1	0
3	15	B04	7000_10T21	9623	5710	9132	1	0
3	15	B04	7000_10T21	9624	6030	7231	1	0
3	15	B04	7000_10T21	9625	7014	8666	1	0
3	15	B04	7000_10T21	9626	6180	8728	1	0
3	15	B04	7000_10T21	9627	5811	8564	1	0
3	15	B04	7000_10T21	9628	2174	14044	1	0
3	15	B04	7000_10T21	9629	2190	11562	1	0
3	15	B04	7000_10T21	9630	3415	6443	1	0
3	15	B04	7000_10T21	9631	2225	9107	1	0
3	15	B04	7000_10T21	9632	2205	11707	1	0
3	15	B04	7000_10T21	9633	6945	9014	1	0
3	15	B04	7000_10T21	9634	4584	6263	1	0
3	15	B04	7000_10T21	9635	3530	12136	1	0
3	15	B04	7000_10T21	9636	2272	9204	1	0
3	15	B04	7000_10T21	9637	5133	6588	1	0
3	15	B04	7000_10T21	9638	3175	13338	1	0
3	15	B04	7000_10T21	9639	3119	11296	1	0
3	15	B04	7000_10T21	9640	2249	8877	1	0
3	15	B04	7000_10T21	9641	6145	10499	1	0
3	15	B04	7000_10T21	9642	3500	10405	1	0
3	15	B04	7000_10T21	9643	6030	12857	1	0
3	15	B04	7000_10T21	9644	2132	8130	1	0
3	15	B04	7000_10T21	9645	3564	11346	1	0
3	15	B04	7000_10T21	9646	4664	8604	1	0
3	15	B04	7000_10T21	9647	3554	5892	1	0
3	15	B04	7000_10T21	9648	3104	18676	1	0
3	15	B04	7000_10T21	9649	3398	9129	1	0
3	15	B04	7000_10T21	9650	2139	8338	1	0
3	15	B04	7000_10T21	9651	2163	11776	1	0
3	15	B04	7000_10T21	9652	4744	5894	1	0
3	15	B04	7000_10T21	9653	2180	8619	1	0
3	15	B04	7000_10T21	9654	3492	14770	1	0
3	15	B04	7000_10T21	9655	4743	11221	1	0
3	15	B04	7000_10T21	9656	7520	11855	1	0
3	15	B04	7000_10T21	9657	4761	3657	1	0
3	15	B04	7000_10T21	9658	1037	11985	1	0
3	15	B04	7000_10T21	9659	3726	16358	1	0
3	15	B04	7000_10T21	9660	4546	11038	1	0
3	15	B04	7000_10T21	9661	3164	3133	1	0
3	15	B04	7000_10T21	9662	3830	8974	1	0
3	15	B04	7000_10T21	9663	2242	4044	1	0
3	15	B04	7000_10T21	9664	3581	11137	1	0
3	15	B04	7000_10T21	9665	949	5958	1	0
3	15	B04	7000_10T21	9666	5894	8906	1	0
3	15	B04	7000_10T21	9667	3161	8893	1	0
3	15	B04	7000_10T21	9668	2071	8342	1	0
3	15	B04	7000_10T21	9669	4573	13583	1	0
3	15	B04	7000_10T21	9670	3397	6079	1	0
3	15	B04	7000_10T21	9671	3560	6236	1	0
3	15	B04	7000_10T21	9672	900	11061	1	0
3	15	B04	7000_10T21	9673	3713	6819	1	0
3	15	B04	7000_10T21	9674	3437	11852	1	0
3	15	B04	7000_10T21	9675	3732	4734	1	0
3	15	B04	7000_10T21	9676	3866	9338	1	0
3	15	B04	7000_10T21	9677	6287	13617	1	0
3	15	B04	7000_10T21	9678	1029	12503	1	0
3	15	B04	7000_10T21	9679	4867	6157	1	0
3	15	B04	7000_10T21	9680	3412	8966	1	0
3	15	B04	7000_10T21	9681	3480	3556	1	0
3	15	B04	7000_10T21	9682	3381	9462	1	0
3	15	B04	7000_10T21	9683	5243	3849	1	0
3	15	B04	7000_10T21	9684	5069	8412	1	0
3	15	B04	7000_10T21	9685	2001	14250	1	0
3	15	B04	7000_10T21	9686	3409	11328	1	0
3	15	B04	7000_10T21	9687	3255	6123	1	0
3	15	B04	7000_10T21	9688	3444	8766	1	0
3	15	B04	7000_10T21	9689	2254	9242	1	0
3	15	B04	7000_10T21	9690	5930	11632	1	0
3	15	B04	7000_10T21	9691	3532	13396	1	0
3	15	B04	7000_10T21	9692	2000	11426	1	0
3	15	B04	7000_10T21	9693	3257	6367	1	0
3	15	B04	7000_10T21	9694	5756	8854	1	0
3	15	B04	7000_10T21	9695	2296	13673	1	0
3	15	B04	7000_10T21	9696	964	16692	1	0
3	15	B04	7000_10T21	9697	4829	13753	1	0
3	15	B04	7000_10T21	9698	1006	6087	1	0
3	15	B04	7000_10T21	9699	4613	9040	1	0
3	15	B04	7000_10T21	9700	3475	8886	1	0
3	15	B04	7000_10T21	9701	4911	9627	1	0
3	15	B04	7000_10T21	9702	4831	8754	1	0
3	15	B04	7000_10T21	9703	4680	11457	1	0
3	15	B04	7000_10T21	9704	3664	15366	1	0
3	15	B04	7000_10T21	9705	2135	11102	1	0
3	15	B04	7000_10T21	9706	5918	11529	1	0
3	15	B04	7000_10T21	9707	2356	12851	1	0
3	15	B04	7000_10T21	9708	6031	11554	1	0
3	15	B04	7000_10T21	9709	3448	11643	1	0
3	15	B04	7000_10T21	9710	5982	17038	1	0
3	15	B04	7000_10T21	9711	3587	14093	1	0
3	15	B04	7000_10T21	9712	4759	11184	1	0
3	15	B04	7000_10T21	9713	3729	6204	1	0
3	15	B04	7000_10T21	9714	2313	3586	1	0
3	15	B04	7000_10T21	9715	2023	5850	1	0
3	15	B04	7000_10T21	9716	3304	8582	1	0
3	15	B04	7000_10T21	9717	4682	14304	1	0
3	15	B04	7000_10T21	9718	7336	3683	1	0
3	15	B04	7000_10T21	9719	977	13583	1	0
3	15	B04	7000_10T21	9720	7319	19714	1	0
3	15	B04	7000_10T21	9721	4782	9121	1	0
3	15	B04	7000_10T21	9722	7349	11318	1	0
3	15	B04	7000_10T21	9723	6949	13110	1	0
3	15	B04	7000_10T21	9724	2273	5850	1	0
3	15	B04	7000_10T21	9725	2089	3313	1	0
3	15	B04	7000_10T21	9726	7181	9420	1	0
3	15	B04	7000_10T21	9727	5280	8974	1	0
3	15	B04	7000_10T21	9728	936	8311	1	0
3	15	B04	7000_10T21	9729	3603	9124	1	0
3	15	B04	7000_10T21	9730	5919	8646	1	0
3	15	B04	7000_10T21	9731	3230	8763	1	0
3	15	B04	7000_10T21	9732	7516	5846	1	0
3	15	B04	7000_10T21	9733	7532	6877	1	0
3	15	B04	7000_10T21	9734	4724	14628	1	0
3	15	B04	7000_10T21	9735	6188	11399	1	0
3	15	B04	7000_10T21	9736	5599	10093	1	0
3	15	B04	7000_10T21	9737	4832	14374	1	0
3	15	B04	7000_10T21	9738	4703	3118	1	0
3	15	B04	7000_10T21	9739	3391	6486	1	0
3	15	B04	7000_10T21	9740	2229	11622	1	0
3	15	B04	7000_10T21	9741	3673	6252	1	0
3	15	B04	7000_10T21	9742	3389	16379	1	0
3	15	B04	7000_10T21	9743	2297	19791	1	0
3	15	B04	7000_10T21	9744	8440	11118	1	0
3	15	B04	7000_10T21	9745	2221	6472	1	0
3	15	B04	7000_10T21	9746	4900	6529	1	0
3	15	B04	7000_10T21	9747	1041	8902	1	0
3	15	B04	7000_10T21	9748	3675	14564	1	0
3	15	B04	7000_10T21	9749	3327	8926	1	0
3	15	B04	7000_10T21	9750	7498	11621	1	0
3	15	B04	7000_10T21	9751	2992	13206	1	0
3	15	B04	7000_10T21	9752	2160	6066	1	0
3	15	B04	7000_10T21	9753	5777	16309	1	0
3	15	B04	7000_10T21	9754	2245	16245	1	0
3	15	B04	7000_10T21	9755	3364	8393	1	0
3	15	B04	7000_10T21	9756	5029	11605	1	0
3	15	B04	7000_10T21	9757	4688	13405	1	0
3	15	B04	7000_10T21	9758	2261	6470	1	0
3	15	B04	7000_10T21	9759	2286	8821	1	0
3	15	B04	7000_10T21	9760	3529	8967	1	0
3	15	B04	7000_10T21	9761	4951	9024	1	0
3	15	B04	7000_10T21	9762	3401	6243	1	0
3	15	B04	7000_10T21	9763	898	8945	1	0
3	15	B04	7000_10T21	9764	4739	6440	1	0
3	15	B04	7000_10T21	9765	3519	8510	1	0
3	15	B04	7000_10T21	9766	2119	15158	1	0
3	15	B04	7000_10T21	9767	4530	11459	1	0
3	15	B04	7000_10T21	9768	4420	13726	1	0
3	15	B04	7000_10T21	9769	3153	11039	1	0
3	15	B04	7000_10T21	9770	8332	12052	1	0
3	15	B04	7000_10T21	9771	3610	6415	1	0
3	15	B04	7000_10T21	9772	951	8597	1	0
3	15	B04	7000_10T21	9773	4849	9485	1	0
3	15	B04	7000_10T21	9774	6556	5154	1	0
3	15	B04	7000_10T21	9775	2231	10146	1	0
3	15	B04	7000_10T21	9776	3346	9012	1	0
3	15	B04	7000_10T21	9777	3354	13318	1	0
3	15	B04	7000_10T21	9778	4895	8273	1	0
3	15	B04	7000_10T21	9779	4633	14668	1	0
3	15	B04	7000_10T21	9780	2413	9092	1	0
3	15	B04	7000_10T21	9781	4810	8777	1	0
3	15	B04	7000_10T21	9782	4991	12556	1	0
3	15	B04	7000_10T21	9783	2252	9773	1	0
3	15	B04	7000_10T21	9784	6186	3941	1	0
3	15	B04	7000_10T21	9785	4824	9334	1	0
3	15	B04	7000_10T21	9786	2133	8501	1	0
3	15	B04	7000_10T21	9787	7627	13325	1	0
3	15	B04	7000_10T21	9788	5947	9028	1	0
3	15	B04	7000_10T21	9789	4809	8622	1	0
3	15	B04	7000_10T21	9790	7287	9440	1	0
3	15	B04	7000_10T21	9791	2242	11658	1	0
3	15	B04	7000_10T21	9792	3518	14528	1	0
3	15	B04	7000_10T21	9793	1059	14439	1	0
3	15	B04	7000_10T21	9794	990	6366	1	0
3	15	B04	7000_10T21	9795	5983	8340	1	0
3	15	B04	7000_10T21	9796	4643	11688	1	0
3	15	B04	7000_10T21	9797	3431	9208	1	0
3	15	B04	7000_10T21	9798	4335	6024	1	0
3	15	B04	7000_10T21	9799	2252	3651	1	0
3	15	B04	7000_10T21	9800	900	16410	1	0
3	15	B04	7000_10T21	9801	5792	19300	1	0
3	15	B04	7000_10T21	9802	5986	9646	1	0
3	15	B04	7000_10T21	9803	4806	3584	1	0
3	15	B04	7000_10T21	9804	2289	8826	1	0
3	15	B04	7000_10T21	9805	4604	5881	1	0
3	15	B04	7000_10T21	9806	3488	13831	1	0
3	15	B04	7000_10T21	9807	2299	9122	1	0
3	15	B04	7000_10T21	9808	3653	8308	1	0
3	15	B04	7000_10T21	9809	4652	14442	1	0
3	15	B04	7000_10T21	9810	3566	14173	1	0
3	15	B04	7000_10T21	9811	4711	11853	1	0
3	15	B04	7000_10T21	9812	957	11583	1	0
3	15	B04	7000_10T21	9813	3632	9480	1	0
3	15	B04	7000_10T21	9814	3332	15220	1	0
3	15	B04	7000_10T21	9815	3626	16272	1	0
3	15	B04	7000_10T21	9816	6075	8168	1	0
3	15	B04	7000_10T21	9817	7653	11423	1	0
3	15	B04	7000_10T21	9818	5970	5935	1	0
3	15	B04	7000_10T21	9819	5874	3556	1	0
3	15	B04	7000_10T21	9820	3728	8816	1	0
3	15	B04	7000_10T21	9821	4714	5798	1	0
3	15	B04	7000_10T21	9822	2143	8724	1	0
3	15	B04	7000_10T21	9823	3498	5814	1	0
3	15	B04	7000_10T21	9824	3639	11167	1	0
3	15	B04	7000_10T21	9825	7591	12027	1	0
3	15	B04	7000_10T21	9826	3311	3179	1	0
3	15	B04	7000_10T21	9827	4772	13702	1	0
3	15	B04	7000_10T21	9828	6034	11264	1	0
3	15	B04	7000_10T21	9829	7187	16463	1	0
3	15	B04	7000_10T21	9830	4649	13828	1	0
3	15	B04	7000_10T21	9831	1075	14386	1	0
3	15	B04	7000_10T21	9832	7165	6301	1	0
3	15	B04	7000_10T21	9833	2225	6589	1	0
3	15	B04	7000_10T21	9834	8299	14823	1	0
3	15	B04	7000_10T21	9835	4640	11079	1	0
3	15	B04	7000_10T21	9836	2220	5968	1	0
3	15	B04	7000_10T21	9837	2438	3703	1	0
3	15	B04	7000_10T21	9838	7121	8750	1	0
3	15	B04	7000_10T21	9839	7134	15625	1	0
3	15	B04	7000_10T21	9840	3398	8906	1	0
3	15	B04	7000_10T21	9841	5959	9126	1	0
3	15	B04	7000_10T21	9842	1969	11486	1	0
3	15	B04	7000_10T21	9843	3572	11119	1	0
3	15	B04	7000_10T21	9844	3589	6524	1	0
3	15	B04	7000_10T21	9845	2134	11320	1	0
3	15	B04	7000_10T21	9846	3496	6055	1	0
3	15	B04	7000_10T21	9847	3290	13731	1	0
3	15	B04	7000_10T21	9848	4807	11435	1	0
3	15	B04	7000_10T21	9849	3299	3227	1	0
3	15	B04	7000_10T21	9850	2150	8617	1	0
3	15	B04	7000_10T21	9851	4471	11454	1	0
3	15	B04	7000_10T21	9852	986	13789	1	0
3	15	B04	7000_10T21	9853	6364	8185	1	0
3	15	B04	7000_10T21	9854	6110	8817	1	0
3	15	B04	7000_10T21	9855	4868	14554	1	0
3	15	B04	7000_10T21	9856	5864	11306	1	0
3	15	B04	7000_10T21	9857	5931	6150	1	0
3	15	B04	7000_10T21	9858	3588	6279	1	0
3	15	B04	7000_10T21	9859	2108	13634	1	0
3	15	B04	7000_10T21	9860	3779	6269	1	0
3	15	B04	7000_10T21	9861	4784	8825	1	0
3	15	B04	7000_10T21	9862	2002	3719	1	0
3	15	B04	7000_10T21	9863	3721	8756	1	0
3	15	B04	7000_10T21	9864	4840	6471	1	0
3	15	B04	7000_10T21	9865	1008	8743	1	0
3	15	B04	7000_10T21	9866	6143	12176	1	0
3	15	B04	7000_10T21	9867	3549	3107	1	0
3	15	B04	7000_10T21	9868	3707	14910	1	0
3	15	B04	7000_10T21	9869	6002	11814	1	0
3	15	B04	7000_10T21	9870	2308	9320	1	0
3	15	B04	7000_10T21	9871	6130	12932	1	0
3	15	B04	7000_10T21	9872	4679	8821	1	0
3	15	B04	7000_10T21	9873	7485	11927	1	0
3	15	B04	7000_10T21	9874	5810	3720	1	0
3	15	B04	7000_10T21	9875	4787	8741	1	0
3	15	B04	7000_10T21	9876	4566	9365	1	0
3	15	B04	7000_10T21	9877	3642	14084	1	0
3	15	B04	7000_10T21	9878	2429	15127	1	0
3	15	B04	7000_10T21	9879	3556	8859	1	0
3	15	B04	7000_10T21	9880	5694	3507	1	0
3	15	B04	7000_10T21	9881	2482	13901	1	0
3	15	B04	7000_10T21	9882	941	11756	1	0
3	15	B04	7000_10T21	9883	4687	6077	1	0
3	15	B04	7000_10T21	9884	3529	5867	1	0
3	15	B04	7000_10T21	9885	3188	5883	1	0
3	15	B04	7000_10T21	9886	7664	12206	1	0
3	15	B04	7000_10T21	9887	4790	12453	1	0
3	15	B04	7000_10T21	9888	994	5954	1	0
3	15	B04	7000_10T21	9889	3345	11274	1	0
3	15	B04	7000_10T21	9890	2284	8330	1	0
3	15	B04	7000_10T21	9891	3296	17437	1	0
3	15	B04	7000_10T21	9892	4730	10645	1	0
3	15	B04	7000_10T21	9893	969	6178	1	0
3	15	B04	7000_10T21	9894	3555	8760	1	0
3	15	B04	7000_10T21	9895	4572	9068	1	0
3	15	B04	7000_10T21	9896	3340	3983	1	0
3	15	B04	7000_10T21	9897	5792	10931	1	0
3	15	B04	7000_10T21	9898	3553	8172	1	0
3	15	B04	7000_10T21	9899	5751	11412	1	0
3	15	B04	7000_10T21	9900	3370	11542	1	0
3	15	B04	7000_10T21	9901	3509	11435	1	0
3	15	B04	7000_10T21	9902	802	11809	1	0
3	15	B04	7000_10T21	9903	5885	5927	1	0
3	15	B04	7000_10T21	9904	2292	6374	1	0
3	15	B04	7000_10T21	9905	7124	11379	1	0
3	15	B04	7000_10T21	9906	3556	8617	1	0
3	15	B04	7000_10T21	9907	3108	11978	1	0
3	15	B04	7000_10T21	9908	5850	8561	1	0
3	15	B04	7000_10T21	9909	2253	11174	1	0
3	15	B04	7000_10T21	9910	3339	11413	1	0
3	15	B04	7000_10T21	9911	3447	8585	1	0
3	15	B04	7000_10T21	9912	5943	11934	1	0
3	15	B04	7000_10T21	9913	2107	3519	1	0
3	15	B04	7000_10T21	9914	3344	8673	1	0
3	15	B04	7000_10T21	9915	4787	11918	1	0
3	15	B04	7000_10T21	9916	2198	16285	1	0
3	15	B04	7000_10T21	9917	4825	11280	1	0
3	15	B04	7000_10T21	9918	3517	11597	1	0
3	15	B04	7000_10T21	9919	4848	13628	1	0
3	15	B04	7000_10T21	9920	4793	3777	1	0
3	15	B04	7000_10T21	9921	3678	8674	1	0
3	15	B04	7000_10T21	9922	3480	6492	1	0
3	15	B04	7000_10T21	9923	3731	9187	1	0
3	15	B04	7000_10T21	9924	5141	11984	1	0
3	15	B04	7000_10T21	9925	3478	10640	1	0
3	15	B04	7000_10T21	9926	3292	15427	1	0
3	15	B04	7000_10T21	9927	3373	6698	1	0
3	15	B04	7000_10T21	9928	4987	13928	1	0
3	15	B04	7000_10T21	9929	6034	14948	1	0
3	15	B04	7000_10T21	9930	1866	11815	1	0
3	15	B04	7000_10T21	9931	7223	8954	1	0
3	15	B04	7000_10T21	9932	3537	8708	1	0
3	15	B04	7000_10T21	9933	4478	8217	1	0
3	15	B04	7000_10T21	9934	7264	11329	1	0
3	15	B04	7000_10T21	9935	3359	14498	1	0
3	15	B04	7000_10T21	9936	5499	5372	1	0
3	15	B04	7000_10T21	9937	3586	6255	1	0
3	15	B04	7000_10T21	9938	2252	6479	1	0
3	15	B04	7000_10T21	9939	3724	6236	1	0
3	15	B04	7000_10T21	9940	3577	11624	1	0
3	15	B04	7000_10T21	9941	2135	13776	1	0
3	15	B04	7000_10T21	9942	6433	6637	1	0
3	15	B04	7000_10T21	9943	6096	11590	1	0
3	15	B04	7000_10T21	9944	2249	15061	1	0
3	15	B04	7000_10T21	9945	4714	8799	1	0
3	15	B04	7000_10T21	9946	4525	8748	1	0
3	15	B04	7000_10T21	9947	4843	8897	1	0
3	15	B04	7000_10T21	9948	3276	14560	1	0
3	15	B04	7000_10T21	9949	2338	18997	1	0
3	15	B04	7000_10T21	9950	7086	5810	1	0
3	15	B04	7000_10T21	9951	3460	9125	1	0
3	15	B04	7000_10T21	9952	1056	14495	1	0
3	15	B04	7000_10T21	9953	6302	11270	1	0
3	15	B04	7000_10T21	9954	4809	8916	1	0
3	15	B04	7000_10T21	9955	2220	8593	1	0
3	15	B04	7000_10T21	9956	7196	2998	1	0
3	15	B04	7000_10T21	9957	3493	10921	1	0
3	15	B04	7000_10T21	9958	3405	6555	1	0
3	15	B04	7000_10T21	9959	4490	5946	1	0
3	15	B04	7000_10T21	9960	5745	14166	1	0
3	15	B04	7000_10T21	9961	4630	5821	1	0
3	15	B04	7000_10T21	9962	7774	9932	1	0
3	15	B04	7000_10T21	9963	5857	10079	1	0
3	15	B04	7000_10T21	9964	4936	8707	1	0
3	15	B04	7000_10T21	9965	4678	3496	1	0
3	15	B04	7000_10T21	9966	5754	14045	1	0
3	15	B04	7000_10T21	9967	3602	13753	1	0
3	15	B04	7000_10T21	9968	3243	8623	1	0
3	15	B04	7000_10T21	9969	2304	14646	1	0
3	15	B04	7000_10T21	9970	2076	9097	1	0
3	15	B04	7000_10T21	9971	7288	11626	1	0
3	15	B04	7000_10T21	9972	4794	8943	1	0
3	15	B04	7000_10T21	9973	3684	5507	1	0
3	15	B04	7000_10T21	9974	8840	11354	1	0
3	15	B04	7000_10T21	9975	3891	16525	1	0
3	15	B04	7000_10T21	9976	3179	8623	1	0
3	15	B04	7000_10T21	9977	2051	16346	1	0
3	15	B04	7000_10T21	9978	1002	11575	1	0
3	15	B04	7000_10T21	9979	3187	11543	1	0
3	15	B04	7000_10T21	9980	3649	3634	1	0
3	15	B04	7000_10T21	9981	2107	8499	1	0
3	15	B04	7000_10T21	9982	3686	6292	1	0
3	15	B04	7000_10T21	9983	2106	8740	1	0
3	15	B04	7000_10T21	9984	6365	8780	1	0
3	15	B04	7000_10T21	9985	3219	5950	1	0
3	15	B04	7000_10T21	9986	4891	9431	1	0
3	15	B04	7000_10T21	9987	4604	11040	1	0
3	15	B04	7000_10T21	9988	4688	11068	1	0
3	15	B04	7000_10T21	9989	3529	14218	1	0
3	15	B04	7000_10T21	9990	4691	14219	1	0
3	15	B04	7000_10T21	9991	2293	10574	1	0
3	15	B04	7000_10T21	9992	3315	16513	1	0
3	15	B04	7000_10T21	9993	3339	9144	1	0
3	15	B04	7000_10T21	9994	7585	16253	1	0
3	15	B04	7000_10T21	9995	5788	5969	1	0
3	15	B04	7000_10T21	9996	4645	10157	1	0
3	15	B04	7000_10T21	9997	4617	10899	1	0
3	15	B04	7000_10T21	9998	2306	10465	1	0
3	15	B04	7000_10T21	9999	4610	11473	1	0
3	15	B04	7000_10T21	10000	4465	10785	1	0
3	15	B04	7000_10T21	10001	5780	11437	1	0
3	15	B04	7000_10T21	10002	4603	8985	1	0
3	15	B04	7000_10T21	10003	3309	10532	1	0
3	15	B04	7000_10T21	10004	4973	6775	1	0
3	15	B04	7000_10T21	10005	3380	3366	1	0
3	15	B04	7000_10T21	10006	4903	12282	1	0
3	15	B04	7000_10T21	10007	5915	6738	1	0
3	15	B04	7000_10T21	10008	929	10844	1	0
3	15	B04	7000_10T21	10009	4411	13158	1	0
3	15	B04	7000_10T21	10010	3393	6093	1	0
3	15	B04	7000_10T21	10011	4971	6358	1	0
3	15	B04	7000_10T21	10012	3523	7984	1	0
3	15	B04	7000_10T21	10013	5960	6426	1	0
3	15	B04	7000_10T21	10014	1073	8008	1	0
3	15	B04	7000_10T21	10015	2034	7930	1	0
3	15	B04	7000_10T21	10016	989	11142	1	0
3	15	B04	7000_10T21	10017	3292	3800	1	0
3	15	B04	7000_10T21	10018	2104	6013	1	0
3	15	B04	7000_10T21	10019	6114	11942	1	0
3	15	B04	7000_10T21	10020	5044	11531	1	0
3	15	B04	7000_10T21	10021	3195	9247	1	0
3	15	B04	7000_10T21	10022	3614	3320	1	0
3	15	B04	7000_10T21	10023	2294	10046	1	0
3	15	B04	7000_10T21	10024	975	10134	1	0
3	15	B04	7000_10T21	10025	4324	13213	1	0
3	15	B04	7000_10T21	10026	5840	5776	1	0
3	15	B04	7000_10T21	10027	3682	11792	1	0
3	15	B04	7000_10T21	10028	4594	11542	1	0
3	15	B04	7000_10T21	10029	4290	15594	1	0
3	15	B04	7000_10T21	10030	3393	18542	1	0
3	15	B04	7000_10T21	10031	3563	11110	1	0
3	15	B04	7000_10T21	10032	3522	14488	1	0
3	15	B04	7000_10T21	10033	955	16114	1	0
3	15	B04	7000_10T21	10034	2282	16550	1	0
3	15	B04	7000_10T21	10035	4751	12341	1	0
3	15	B04	7000_10T21	10036	3525	5487	1	0
3	15	B04	7000_10T21	10037	4869	9137	1	0
3	15	B04	7000_10T21	10038	4891	10901	1	0
3	15	B04	7000_10T21	10039	992	16240	1	0
3	15	B04	7000_10T21	10040	3519	12024	1	0
3	15	B04	7000_10T21	10041	3574	9296	1	0
3	15	B04	7000_10T21	10042	4796	8585	1	0
3	15	B04	7000_10T21	10043	4929	9047	1	0
3	15	B04	7000_10T21	10044	1092	4216	1	0
3	15	B04	7000_10T21	10045	2560	6166	1	0
3	15	B04	7000_10T21	10046	3460	14342	1	0
3	15	B04	7000_10T21	10047	3242	6311	1	0
3	15	B04	7000_10T21	10048	2434	11238	1	0
3	15	B04	7000_10T21	10049	3450	12350	1	0
3	15	B04	7000_10T21	10050	2275	9352	1	0
3	15	B04	7000_10T21	10051	4797	9188	1	0
3	15	B04	7000_10T21	10052	3653	6161	1	0
3	15	B04	7000_10T21	10053	1017	10881	1	0
3	15	B04	7000_10T21	10054	1972	14245	1	0
3	15	B04	7000_10T21	10055	3513	8625	1	0
3	15	B04	7000_10T21	10056	6968	5983	1	0
3	15	B04	7000_10T21	10057	3572	13659	1	0
3	15	B04	7000_10T21	10058	9571	11997	1	0
3	15	B04	7000_10T21	10059	6141	11517	1	0
3	15	B04	7000_10T21	10060	5815	6280	1	0
3	15	B04	7000_10T21	10061	7045	8545	1	0
3	15	B04	7000_10T21	10062	3407	8431	1	0
3	15	B04	7000_10T21	10063	3479	8906	1	0
3	15	B04	7000_10T21	10064	2308	11357	1	0
3	15	B04	7000_10T21	10065	6125	6261	1	0
3	15	B04	7000_10T21	10066	2275	8483	1	0
3	15	B04	7000_10T21	10067	4626	8253	1	0
3	15	B04	7000_10T21	10068	3330	2996	1	0
3	15	B04	7000_10T21	10069	3601	13427	1	0
3	15	B04	7000_10T21	10070	2414	8611	1	0
3	15	B04	7000_10T21	10071	3748	16921	1	0
3	15	B04	7000_10T21	10072	3423	18658	1	0
3	15	B04	7000_10T21	10073	6243	6466	1	0
3	15	B04	7000_10T21	10074	2312	13657	1	0
3	15	B04	7000_10T21	10075	4603	11429	1	0
3	15	B04	7000_10T21	10076	3425	6278	1	0
3	15	B04	7000_10T21	10077	7322	11842	1	0
3	15	B04	7000_10T21	10078	2223	8691	1	0
3	15	B04	7000_10T21	10079	5048	16980	1	0
3	15	B04	7000_10T21	10080	3402	8648	1	0
3	15	B04	7000_10T21	10081	3358	8565	1	0
3	15	B04	7000_10T21	10082	2372	8878	1	0
3	15	B04	7000_10T21	10083	3543	8466	1	0
3	15	B04	7000_10T21	10084	3321	11238	1	0
3	15	B04	7000_10T21	10085	6158	11396	1	0
3	15	B04	7000_10T21	10086	6017	8038	1	0
3	15	B04	7000_10T21	10087	4454	16613	1	0
3	15	B04	7000_10T21	10088	3496	16502	1	0
3	15	B04	7000_10T21	10089	3949	7110	1	0
3	15	B04	7000_10T21	10090	4755	6330	1	0
3	15	B04	7000_10T21	10091	4346	15921	1	0
3	15	B04	7000_10T21	10092	6261	9476	1	0
3	15	B04	7000_10T21	10093	4849	6480	1	0
3	15	B04	7000_10T21	10094	3438	13696	1	0
3	15	B04	7000_10T21	10095	4468	3282	1	0
3	15	B04	7000_10T21	10096	5376	6095	1	0
3	15	B04	7000_10T21	10097	2089	10876	1	0
3	15	B04	7000_10T21	10098	4708	11172	1	0
3	15	B04	7000_10T21	10099	2072	5840	1	0
3	15	B04	7000_10T21	10100	4481	8566	1	0
3	15	B04	7000_10T21	10101	2135	8798	1	0
3	15	B04	7000_10T21	10102	5949	14585	1	0
3	15	B04	7000_10T21	10103	3494	9266	1	0
3	15	B04	7000_10T21	10104	4790	11701	1	0
3	15	B04	7000_10T21	10105	6058	8781	1	0
3	15	B04	7000_10T21	10106	3531	9237	1	0
3	15	B04	7000_10T21	10107	3625	8395	1	0
3	15	B04	7000_10T21	10108	6074	18880	1	0
3	15	B04	7000_10T21	10109	3557	6172	1	0
3	15	B04	7000_10T21	10110	4605	9043	1	0
3	15	B04	7000_10T21	10111	4569	14994	1	0
3	15	B04	7000_10T21	10112	4807	10830	1	0
3	15	B04	7000_10T21	10113	4554	10703	1	0
3	15	B04	7000_10T21	10114	5908	13716	1	0
3	15	B04	7000_10T21	10115	5031	8897	1	0
3	15	B04	7000_10T21	10116	3560	9206	1	0
3	15	B04	7000_10T21	10117	2181	8776	1	0
3	15	B04	7000_10T21	10118	5937	10993	1	0
3	15	B04	7000_10T21	10119	4654	6432	1	0
3	15	B04	7000_10T21	10120	2413	8650	1	0
3	15	B04	7000_10T21	10121	7542	6321	1	0
3	15	B04	7000_10T21	10122	9741	14558	1	0
3	15	B04	7000_10T21	10123	2092	10191	1	0
3	15	B04	7000_10T21	10124	3391	7924	1	0
3	15	B04	7000_10T21	10125	7519	13634	1	0
3	15	B04	7000_10T21	10126	3580	11364	1	0
3	15	B04	7000_10T21	10127	7022	3604	1	0
3	15	B04	7000_10T21	10128	3606	11174	1	0
3	15	B04	7000_10T21	10129	3348	11285	1	0
3	15	B04	7000_10T21	10130	4638	16435	1	0
3	15	B04	7000_10T21	10131	3764	6291	1	0
3	15	B04	7000_10T21	10132	4766	11261	1	0
3	15	B04	7000_10T21	10133	3358	2871	1	0
3	15	B04	7000_10T21	10134	7010	11948	1	0
3	15	B04	7000_10T21	10135	2286	8928	1	0
3	15	B04	7000_10T21	10136	2234	8328	1	0
3	15	B04	7000_10T21	10137	5449	11975	1	0
3	15	B04	7000_10T21	10138	5029	8799	1	0
3	15	B04	7000_10T21	10139	4870	11745	1	0
3	15	B04	7000_10T21	10140	3621	14013	1	0
3	15	B04	7000_10T21	10141	3234	14226	1	0
3	15	B04	7000_10T21	10142	3604	6233	1	0
3	15	B04	7000_10T21	10143	4691	3780	1	0
3	15	B04	7000_10T21	10144	6024	14452	1	0
3	15	B04	7000_10T21	10145	2340	6489	1	0
3	15	B04	7000_10T21	10146	2174	5875	1	0
3	15	B04	7000_10T21	10147	2319	9585	1	0
3	15	B04	7000_10T21	10148	6256	11912	1	0
3	15	B04	7000_10T21	10149	3377	12040	1	0
3	15	B04	7000_10T21	10150	8467	6218	1	0
3	15	B04	7000_10T21	10151	3580	17983	1	0
3	15	B04	7000_10T21	10152	4527	13830	1	0
3	15	B04	7000_10T21	10153	4926	9535	1	0
3	15	B04	7000_10T21	10154	3349	8928	1	0
3	15	B04	7000_10T21	10155	1002	11115	1	0
3	15	B04	7000_10T21	10156	1976	8858	1	0
3	15	B04	7000_10T21	10157	4950	8759	1	0
3	15	B04	7000_10T21	10158	4629	18037	1	0
3	15	B04	7000_10T21	10159	2220	8539	1	0
3	15	B04	7000_10T21	10160	2064	12048	1	0
3	15	B04	7000_10T21	10161	4563	6328	1	0
3	15	B04	7000_10T21	10162	2227	3620	1	0
3	15	B04	7000_10T21	10163	3245	9014	1	0
3	15	B04	7000_10T21	10164	4872	6311	1	0
3	15	B04	7000_10T21	10165	3389	9459	1	0
3	15	B04	7000_10T21	10166	2263	11441	1	0
3	15	B04	7000_10T21	10167	3314	11496	1	0
3	15	B04	7000_10T21	10168	5790	12713	1	0
3	15	B04	7000_10T21	10169	6021	19937	1	0
3	15	B04	7000_10T21	10170	6089	12033	1	0
3	15	B04	7000_10T21	10171	5973	8950	1	0
3	15	B04	7000_10T21	10172	921	11640	1	0
3	15	B04	7000_10T21	10173	4766	19246	1	0
3	15	B04	7000_10T21	10174	4800	5978	1	0
3	15	B04	7000_10T21	10175	4550	3257	1	0
3	15	B04	7000_10T21	10176	3685	13688	1	0
3	15	B04	7000_10T21	10177	6203	16586	1	0
3	15	B04	7000_10T21	10178	4942	6460	1	0
3	15	B04	7000_10T21	10179	4864	9001	1	0
3	15	B04	7000_10T21	10180	3388	8770	1	0
3	15	B04	7000_10T21	10181	4934	4233	1	0
3	15	B04	7000_10T21	10182	3488	11880	1	0
3	15	B04	7000_10T21	10183	2256	11681	1	0
3	15	B04	7000_10T21	10184	3473	6600	1	0
3	15	B04	7000_10T21	10185	2374	12429	1	0
3	15	B04	7000_10T21	10186	3393	11941	1	0
3	15	B04	7000_10T21	10187	6027	10514	1	0
3	15	B04	7000_10T21	10188	4871	5912	1	0
3	15	B04	7000_10T21	10189	4733	8660	1	0
3	15	B04	7000_10T21	10190	6794	10695	1	0
3	15	B04	7000_10T21	10191	4870	12228	1	0
3	15	B04	7000_10T21	10192	2107	11172	1	0
3	15	B04	7000_10T21	10193	6042	10987	1	0
3	15	B04	7000_10T21	10194	3380	5735	1	0
3	15	B04	7000_10T21	10195	4465	11617	1	0
3	15	B04	7000_10T21	10196	3599	16613	1	0
3	15	B04	7000_10T21	10197	6596	8662	1	0
3	15	B04	7000_10T21	10198	1101	9005	1	0
3	15	B04	7000_10T21	10199	3642	12491	1	0
3	15	B04	7000_10T21	10200	6001	13996	1	0
3	15	B04	7000_10T21	10201	6038	9425	1	0
3	15	B04	7000_10T21	10202	8572	8804	1	0
3	15	B04	7000_10T21	10203	2430	6212	1	0
3	15	B04	7000_10T21	10204	2123	11332	1	0
3	15	B04	7000_10T21	10205	2363	11935	1	0
3	15	B04	7000_10T21	10206	4945	5868	1	0
3	15	B04	7000_10T21	10207	4761	11412	1	0
3	15	B04	7000_10T21	10208	2067	14144	1	0
3	15	B04	7000_10T21	10209	4689	8326	1	0
3	15	B04	7000_10T21	10210	4753	9121	1	0
3	15	B04	7000_10T21	10211	2071	6071	1	0
3	15	B04	7000_10T21	10212	4850	11929	1	0
3	15	B04	7000_10T21	10213	1047	5903	1	0
3	15	B04	7000_10T21	10214	4898	10991	1	0
3	15	B04	7000_10T21	10215	879	11026	1	0
3	15	B04	7000_10T21	10216	3500	8929	1	0
3	15	B04	7000_10T21	10217	3249	8186	1	0
3	15	B04	7000_10T21	10218	6108	11617	1	0
3	15	B04	7000_10T21	10219	3414	11116	1	0
3	15	B04	7000_10T21	10220	958	8696	1	0
3	15	B04	7000_10T21	10221	3671	17500	1	0
3	15	B04	7000_10T21	10222	3339	3461	1	0
3	15	B04	7000_10T21	10223	2158	8323	1	0
3	15	B04	7000_10T21	10224	4523	13873	1	0
3	15	B04	7000_10T21	10225	4833	5861	1	0
3	15	B04	7000_10T21	10226	3309	8451	1	0
3	15	B04	7000_10T21	10227	3595	8314	1	0
3	15	B04	7000_10T21	10228	3505	9010	1	0
3	15	B04	7000_10T21	10229	4758	12676	1	0
3	15	B04	7000_10T21	10230	6209	15096	1	0
3	15	B04	7000_10T21	10231	4601	8974	1	0
3	15	B04	7000_10T21	10232	4855	10546	1	0
3	15	B04	7000_10T21	10233	5171	6726	1	0
3	15	B04	7000_10T21	10234	4917	3378	1	0
3	15	B04	7000_10T21	10235	6169	17554	1	0
3	15	B04	7000_10T21	10236	7639	8637	1	0
3	15	B04	7000_10T21	10237	2180	11064	1	0
3	15	B04	7000_10T21	10238	3328	10764	1	0
3	15	B04	7000_10T21	10239	4865	6561	1	0
3	15	B04	7000_10T21	10240	4994	6178	1	0
3	15	B04	7000_10T21	10241	3618	9056	1	0
3	15	B04	7000_10T21	10242	3621	8463	1	0
3	15	B04	7000_10T21	10243	4398	8681	1	0
3	15	B04	7000_10T21	10244	2445	8652	1	0
3	15	B04	7000_10T21	10245	6136	15070	1	0
3	15	B04	7000_10T21	10246	4671	8308	1	0
3	15	B04	7000_10T21	10247	4666	17776	1	0
3	15	B04	7000_10T21	10248	4018	7996	1	0
3	15	B04	7000_10T21	10249	2929	15553	1	0
3	15	B04	7000_10T21	10250	3533	17125	1	0
3	15	B04	7000_10T21	10251	8747	8891	1	0
3	15	B04	7000_10T21	10252	5007	9462	1	0
3	15	B04	7000_10T21	10253	2285	8622	1	0
3	15	B04	7000_10T21	10254	2415	8877	1	0
3	15	B04	7000_10T21	10255	3213	11544	1	0
3	15	B04	7000_10T21	10256	2151	13615	1	0
3	15	B04	7000_10T21	10257	4738	11658	1	0
3	15	B04	7000_10T21	10258	2339	8801	1	0
3	15	B04	7000_10T21	10259	4594	5831	1	0
3	15	B04	7000_10T21	10260	7293	10040	1	0
3	15	B04	7000_10T21	10261	4944	6467	1	0
3	15	B04	7000_10T21	10262	6006	8655	1	0
3	15	B04	7000_10T21	10263	4868	14686	1	0
3	15	B04	7000_10T21	10264	4556	9290	1	0
3	15	B04	7000_10T21	10265	4640	11223	1	0
3	15	B04	7000_10T21	10266	5704	13397	1	0
3	15	B04	7000_10T21	10267	3660	6306	1	0
3	15	B04	7000_10T21	10268	2074	8213	1	0
3	15	B04	7000_10T21	10269	3682	6578	1	0
3	15	B04	7000_10T21	10270	4648	8799	1	0
3	15	B04	7000_10T21	10271	4646	5512	1	0
3	15	B04	7000_10T21	10272	1938	20857	1	0
3	15	B04	7000_10T21	10273	7383	8774	1	0
3	15	B04	7000_10T21	10274	2139	13491	1	0
3	15	B04	7000_10T21	10275	2326	8979	1	0
3	15	B04	7000_10T21	10276	3365	9137	1	0
3	15	B04	7000_10T21	10277	6042	12248	1	0
3	15	B04	7000_10T21	10278	4710	12400	1	0
3	15	B04	7000_10T21	10279	995	9064	1	0
3	15	B04	7000_10T21	10280	2100	11751	1	0
3	15	B04	7000_10T21	10281	3685	4150	1	0
3	15	B04	7000_10T21	10282	960	14079	1	0
3	15	B04	7000_10T21	10283	1019	11345	1	0
3	15	B04	7000_10T21	10284	4570	3059	1	0
3	15	B04	7000_10T21	10285	3388	7796	1	0
3	15	B04	7000_10T21	10286	4486	11449	1	0
3	15	B04	7000_10T21	10287	3627	6308	1	0
3	15	B04	7000_10T21	10288	4615	5939	1	0
3	15	B04	7000_10T21	10289	3522	16137	1	0
3	15	B04	7000_10T21	10290	1042	10732	1	0
3	15	B04	7000_10T21	10291	2209	6384	1	0
3	15	B04	7000_10T21	10292	3468	19373	1	0
3	15	B04	7000_10T21	10293	2322	3317	1	0
3	15	B04	7000_10T21	10294	3182	10627	1	0
3	15	B04	7000_10T21	10295	1929	11669	1	0
3	15	B04	7000_10T21	10296	3581	8763	1	0
3	15	B04	7000_10T21	10297	3414	14106	1	0
3	15	B04	7000_10T21	10298	3349	19799	1	0
3	15	B04	7000_10T21	10299	5036	3704	1	0
3	15	B04	7000_10T21	10300	5768	17048	1	0
3	15	B04	7000_10T21	10301	5955	13965	1	0
3	15	B04	7000_10T21	10302	852	13360	1	0
3	15	B04	7000_10T21	10303	4501	15527	1	0
3	15	B04	7000_10T21	10304	4570	8919	1	0
3	15	B04	7000_10T21	10305	3430	5871	1	0
3	15	B04	7000_10T21	10306	1869	11336	1	0
3	15	B04	7000_10T21	10307	7204	6026	1	0
3	15	B04	7000_10T21	10308	4570	13903	1	0
3	15	B04	7000_10T21	10309	3605	8024	1	0
3	15	B04	7000_10T21	10310	4715	8941	1	0
3	15	B04	7000_10T21	10311	2255	8262	1	0
3	15	B04	7000_10T21	10312	3508	11256	1	0
3	15	B04	7000_10T21	10313	3510	6129	1	0
3	15	B04	7000_10T21	10314	3497	12987	1	0
3	15	B04	7000_10T21	10315	4616	13323	1	0
3	15	B04	7000_10T21	10316	8439	10196	1	0
3	15	B04	7000_10T21	10317	2249	8554	1	0
3	15	B04	7000_10T21	10318	2286	13785	1	0
3	15	B04	7000_10T21	10319	3475	11428	1	0
3	15	B04	7000_10T21	10320	6101	11914	1	0
3	15	B04	7000_10T21	10321	4524	14200	1	0
3	15	B04	7000_10T21	10322	2028	8805	1	0
3	15	B04	7000_10T21	10323	7426	11374	1	0
3	15	B04	7000_10T21	10324	2318	8354	1	0
3	15	B04	7000_10T21	10325	4618	8249	1	0
3	15	B04	7000_10T21	10326	2260	9041	1	0
3	15	B04	7000_10T21	10327	4846	6111	1	0
3	15	B04	7000_10T21	10328	3684	9331	1	0
3	15	B04	7000_10T21	10329	3477	8530	1	0
3	15	B04	7000_10T21	10330	4774	8360	1	0
3	15	B04	7000_10T21	10331	3692	14407	1	0
3	15	B04	7000_10T21	10332	2742	11660	1	0
3	15	B04	7000_10T21	10333	4961	11981	1	0
3	15	B04	7000_10T21	10334	2347	17211	1	0
3	15	B04	7000_10T21	10335	3337	8602	1	0
3	15	B04	7000_10T21	10336	2087	8769	1	0
3	15	B04	7000_10T21	10337	2309	8988	1	0
3	15	B04	7000_10T21	10338	5954	9072	1	0
3	15	B04	7000_10T21	10339	3693	8632	1	0
3	15	B04	7000_10T21	10340	1021	21554	1	0
3	15	B04	7000_10T21	10341	3593	3562	1	0
3	15	B04	7000_10T21	10342	2324	8986	1	0
3	15	B04	7000_10T21	10343	3359	3721	1	0
3	15	B04	7000_10T21	10344	4745	6244	1	0
3	15	B04	7000_10T21	10345	3302	9165	1	0
3	15	B04	7000_10T21	10346	4651	3671	1	0
3	15	B04	7000_10T21	10347	4657	10920	1	0
3	15	B04	7000_10T21	10348	2600	9045	1	0
3	15	B04	7000_10T21	10349	2181	10804	1	0
3	15	B04	7000_10T21	10350	2187	8889	1	0
3	15	B04	7000_10T21	10351	4754	8614	1	0
3	15	B04	7000_10T21	10352	4792	8190	1	0
3	15	B04	7000_10T21	10353	3456	11143	1	0
3	15	B04	7000_10T21	10354	4605	13982	1	0
3	15	B04	7000_10T21	10355	3526	11388	1	0
3	15	B04	7000_10T21	10356	2355	16452	1	0
3	15	B04	7000_10T21	10357	2078	13050	1	0
3	15	B04	7000_10T21	10358	3525	11929	1	0
3	15	B04	7000_10T21	10359	5985	12090	1	0
3	15	B04	7000_10T21	10360	2258	18001	1	0
3	15	B04	7000_10T21	10361	3491	6531	1	0
3	15	B04	7000_10T21	10362	5889	13887	1	0
3	15	B04	7000_10T21	10363	3564	7993	1	0
3	15	B04	7000_10T21	10364	8401	11261	1	0
3	15	B04	7000_10T21	10365	1050	9108	1	0
3	15	B04	7000_10T21	10366	1978	16926	1	0
3	15	B04	7000_10T21	10367	5027	3237	1	0
3	15	B04	7000_10T21	10368	3568	3619	1	0
3	15	B04	7000_10T21	10369	3208	8589	1	0
3	15	B04	7000_10T21	10370	3597	13303	1	0
3	15	B04	7000_10T21	10371	3434	11821	1	0
3	15	B04	7000_10T21	10372	2189	8714	1	0
3	15	B04	7000_10T21	10373	5695	8617	1	0
3	15	B04	7000_10T21	10374	4885	17589	1	0
3	15	B04	7000_10T21	10375	1039	6018	1	0
3	15	B04	7000_10T21	10376	4680	9431	1	0
3	15	B04	7000_10T21	10377	872	19039	1	0
3	15	B04	7000_10T21	10378	2238	6325	1	0
3	15	B04	7000_10T21	10379	4620	16552	1	0
3	15	B04	7000_10T21	10380	2322	11591	1	0
3	15	B04	7000_10T21	10381	3225	3188	1	0
3	15	B04	7000_10T21	10382	5957	11953	1	0
3	15	B04	7000_10T21	10383	3238	8436	1	0
3	15	B04	7000_10T21	10384	5682	11899	1	0
3	15	B04	7000_10T21	10385	863	17032	1	0
3	15	B04	7000_10T21	10386	7156	12073	1	0
3	15	B04	7000_10T21	10387	2264	12029	1	0
3	15	B04	7000_10T21	10388	4585	9558	1	0
3	15	B04	7000_10T21	10389	1031	11055	1	0
3	15	B04	7000_10T21	10390	3445	17095	1	0
3	15	B04	7000_10T21	10391	2191	8733	1	0
3	15	B04	7000_10T21	10392	900	11049	1	0
3	15	B04	7000_10T21	10393	4303	6207	1	0
3	15	B04	7000_10T21	10394	6129	8860	1	0
3	15	B04	7000_10T21	10395	2306	17113	1	0
3	15	B04	7000_10T21	10396	4537	8675	1	0
3	15	B04	7000_10T21	10397	2989	6134	1	0
3	15	B04	7000_10T21	10398	2090	13461	1	0
3	15	B04	7000_10T21	10399	3470	5940	1	0
3	15	B04	7000_10T21	10400	2332	13764	1	0
3	15	B04	7000_10T21	10401	2212	11095	1	0
3	15	B04	7000_10T21	10402	5606	11367	1	0
3	15	B04	7000_10T21	10403	3616	14258	1	0
3	15	B04	7000_10T21	10404	3490	10041	1	0
3	15	B04	7000_10T21	10405	1094	4004	1	0
3	15	B04	7000_10T21	10406	2267	5997	1	0
3	15	B04	7000_10T21	10407	3246	14311	1	0
3	15	B04	7000_10T21	10408	2183	16988	1	0
3	15	B04	7000_10T21	10409	3559	11799	1	0
3	15	B04	7000_10T21	10410	4545	8260	1	0
3	15	B04	7000_10T21	10411	4874	12230	1	0
3	15	B04	7000_10T21	10412	4833	11409	1	0
3	15	B04	7000_10T21	10413	6109	8639	1	0
3	15	B04	7000_10T21	10414	4729	14070	1	0
3	15	B04	7000_10T21	10415	3613	8092	1	0
3	15	B04	7000_10T21	10416	2119	11350	1	0
3	15	B04	7000_10T21	10417	4494	3648	1	0
3	15	B04	7000_10T21	10418	2392	13618	1	0
3	15	B04	7000_10T21	10419	1990	5938	1	0
3	15	B04	7000_10T21	10420	2222	14134	1	0
3	15	B04	7000_10T21	10421	3594	15896	1	0
3	15	B04	7000_10T21	10422	5984	11042	1	0
3	15	B04	7000_10T21	10423	973	13452	1	0
3	15	B04	7000_10T21	10424	982	16291	1	0
3	15	B04	7000_10T21	10425	3510	12380	1	0
3	15	B04	7000_10T21	10426	2027	12289	1	0
3	15	B04	7000_10T21	10427	3293	14106	1	0
3	15	B04	7000_10T21	10428	3870	7040	1	0
3	15	B04	7000_10T21	10429	2302	10794	1	0
3	15	B04	7000_10T21	10430	2162	3513	1	0
3	15	B04	7000_10T21	10431	2053	3355	1	0
3	15	B04	7000_10T21	10432	2171	10857	1	0
3	15	B04	7000_10T21	10433	3642	8507	1	0
3	15	B04	7000_10T21	10434	3473	8787	1	0
3	15	B04	7000_10T21	10435	2215	11349	1	0
3	15	B04	7000_10T21	10436	3357	9306	1	0
3	15	B04	7000_10T21	10437	2272	5457	1	0
3	15	B04	7000_10T21	10438	7092	8561	1	0
3	15	B04	7000_10T21	10439	3555	8919	1	0
3	15	B04	7000_10T21	10440	5094	6896	1	0
3	15	B04	7000_10T21	10441	2263	14365	1	0
3	15	B04	7000_10T21	10442	2209	17252	1	0
3	15	B04	7000_10T21	10443	5044	9079	1	0
3	15	B04	7000_10T21	10444	4821	13852	1	0
3	15	B04	7000_10T21	10445	6230	8978	1	0
3	15	B04	7000_10T21	10446	2234	14066	1	0
3	15	B04	7000_10T21	10447	3265	8600	1	0
3	15	B04	7000_10T21	10448	4753	6216	1	0
3	15	B04	7000_10T21	10449	4734	8423	1	0
3	15	B04	7000_10T21	10450	918	10998	1	0
3	15	B04	7000_10T21	10451	3598	6014	1	0
3	15	B04	7000_10T21	10452	4851	11197	1	0
3	15	B04	7000_10T21	10453	930	8879	1	0
3	15	B04	7000_10T21	10454	4731	13965	1	0
3	15	B04	7000_10T21	10455	3434	8804	1	0
3	15	B04	7000_10T21	10456	8582	11713	1	0
3	15	B04	7000_10T21	10457	2236	12835	1	0
3	15	B04	7000_10T21	10458	3256	6544	1	0
3	15	B04	7000_10T21	10459	3578	13653	1	0
3	15	B04	7000_10T21	10460	3594	6064	1	0
3	15	B04	7000_10T21	10461	4796	6489	1	0
3	15	B04	7000_10T21	10462	4641	8951	1	0
3	15	B04	7000_10T21	10463	4798	3753	1	0
3	15	B04	7000_10T21	10464	2095	15409	1	0
3	15	B04	7000_10T21	10465	1038	11068	1	0
3	15	B04	7000_10T21	10466	5713	15353	1	0
3	15	B04	7000_10T21	10467	892	13661	1	0
3	15	B04	7000_10T21	10468	2286	8686	1	0
3	15	B04	7000_10T21	10469	3550	3487	1	0
3	15	B04	7000_10T21	10470	941	13432	1	0
3	15	B04	7000_10T21	10471	4640	6353	1	0
3	15	B04	7000_10T21	10472	3447	14209	1	0
3	15	B04	7000_10T21	10473	4525	8763	1	0
3	15	B04	7000_10T21	10474	1001	11106	1	0
3	15	B04	7000_10T21	10475	4792	12661	1	0
3	15	B04	7000_10T21	10476	3212	6048	1	0
3	15	B04	7000_10T21	10477	3576	19688	1	0
3	15	B04	7000_10T21	10478	2203	8748	1	0
3	15	B04	7000_10T21	10479	4634	11570	1	0
3	15	B04	7000_10T21	10480	2175	9106	1	0
3	15	B04	7000_10T21	10481	1013	9051	1	0
3	15	B04	7000_10T21	10482	1038	3417	1	0
3	15	B04	7000_10T21	10483	2753	9100	1	0
3	15	B04	7000_10T21	10484	3354	13846	1	0
3	15	B04	7000_10T21	10485	1008	8538	1	0
3	15	B04	7000_10T21	10486	5939	6111	1	0
3	15	B04	7000_10T21	10487	2460	9014	1	0
3	15	B04	7000_10T21	10488	2209	11966	1	0
3	15	B04	7000_10T21	10489	3152	7898	1	0
3	15	B04	7000_10T21	10490	3390	8537	1	0
3	15	B04	7000_10T21	10491	8688	11796	1	0
3	15	B04	7000_10T21	10492	2171	8120	1	0
3	15	B04	7000_10T21	10493	4852	11753	1	0
3	15	B04	7000_10T21	10494	2151	14668	1	0
3	15	B04	7000_10T21	10495	3376	8010	1	0
3	15	B04	7000_10T21	10496	3789	14415	1	0
3	15	B04	7000_10T21	10497	1019	8512	1	0
3	15	B04	7000_10T21	10498	3308	16639	1	0
3	15	B04	7000_10T21	10499	990	10695	1	0
3	15	B04	7000_10T21	10500	2237	10954	1	0
3	15	B04	7000_10T21	10501	3386	11837	1	0
3	15	B04	7000_10T21	10502	3683	6881	1	0
3	15	B04	7000_10T21	10503	4588	6050	1	0
3	15	B04	7000_10T21	10504	3400	11593	1	0
3	15	B04	7000_10T21	10505	6269	13509	1	0
3	15	B04	7000_10T21	10506	3720	11027	1	0
3	15	B04	7000_10T21	10507	5032	11845	1	0
3	15	B04	7000_10T21	10508	3174	14016	1	0
3	15	B04	7000_10T21	10509	4767	6301	1	0
3	15	B04	7000_10T21	10510	3300	6032	1	0
3	15	B04	7000_10T21	10511	2301	4011	1	0
3	15	B04	7000_10T21	10512	5913	5895	1	0
3	15	B04	7000_10T21	10513	2010	15911	1	0
3	15	B04	7000_10T21	10514	4575	13506	1	0
3	15	B04	7000_10T21	10515	5885	3832	1	0
3	15	B04	7000_10T21	10516	4631	6250	1	0
3	15	B04	7000_10T21	10517	3691	6783	1	0
3	15	B04	7000_10T21	10518	2329	13446	1	0
3	15	B04	7000_10T21	10519	1999	8731	1	0
3	15	B04	7000_10T21	10520	7944	14389	1	0
3	15	B04	7000_10T21	10521	1059	10882	1	0
3	15	B04	7000_10T21	10522	6185	6489	1	0
3	15	B04	7000_10T21	10523	3773	9499	1	0
3	15	B04	7000_10T21	10524	3517	17535	1	0
3	15	B04	7000_10T21	10525	2167	8787	1	0
3	15	B04	7000_10T21	10526	5707	14652	1	0
3	15	B04	7000_10T21	10527	2230	15840	1	0
3	15	B04	7000_10T21	10528	2302	6181	1	0
3	15	B04	7000_10T21	10529	3542	11159	1	0
3	15	B04	7000_10T21	10530	3475	16982	1	0
3	15	B04	7000_10T21	10531	5769	11119	1	0
3	15	B04	7000_10T21	10532	2312	12282	1	0
3	15	B04	7000_10T21	10533	3577	11008	1	0
3	15	B04	7000_10T21	10534	2229	8875	1	0
3	15	B04	7000_10T21	10535	3519	8647	1	0
3	15	B04	7000_10T21	10536	3465	8823	1	0
3	15	B04	7000_10T21	10537	2286	5928	1	0
3	15	B04	7000_10T21	10538	3672	11258	1	0
3	15	B04	7000_10T21	10539	4851	13971	1	0
3	15	B04	7000_10T21	10540	2368	8583	1	0
3	15	B04	7000_10T21	10541	2353	11586	1	0
3	15	B04	7000_10T21	10542	3164	16086	1	0
3	15	B04	7000_10T21	10543	4598	5848	1	0
3	15	B04	7000_10T21	10544	2596	10363	1	0
3	15	B04	7000_10T21	10545	8324	14015	1	0
3	15	B04	7000_10T21	10546	2380	9131	1	0
3	15	B04	7000_10T21	10547	4543	7969	1	0
3	15	B04	7000_10T21	10548	6220	5925	1	0
3	15	B04	7000_10T21	10549	2475	11094	1	0
3	15	B04	7000_10T21	10550	4726	11512	1	0
3	15	B04	7000_10T21	10551	6113	13595	1	0
3	15	B04	7000_10T21	10552	3355	16471	1	0
3	15	B04	7000_10T21	10553	4742	11233	1	0
3	15	B04	7000_10T21	10554	3363	11217	1	0
3	15	B04	7000_10T21	10555	2323	9197	1	0
3	15	B04	7000_10T21	10556	6008	13059	1	0
3	15	B04	7000_10T21	10557	3431	5921	1	0
3	15	B04	7000_10T21	10558	6070	3822	1	0
3	15	B04	7000_10T21	10559	4451	5903	1	0
3	15	B04	7000_10T21	10560	2146	8832	1	0
3	15	B04	7000_10T21	10561	4477	6228	1	0
3	15	B04	7000_10T21	10562	4616	7962	1	0
3	15	B04	7000_10T21	10563	4902	12171	1	0
3	15	B04	7000_10T21	10564	2337	20549	1	0
3	15	B04	7000_10T21	10565	3429	13559	1	0
3	15	B04	7000_10T21	10566	960	11693	1	0
3	15	B04	7000_10T21	10567	4534	11215	1	0
3	15	B04	7000_10T21	10568	2203	8936	1	0
3	15	B04	7000_10T21	10569	5966	17204	1	0
3	15	B04	7000_10T21	10570	3510	19960	1	0
3	15	B04	7000_10T21	10571	3578	8287	1	0
3	15	B04	7000_10T21	10572	3171	6093	1	0
3	15	B04	7000_10T21	10573	4843	9169	1	0
3	15	B04	7000_10T21	10574	8509	14087	1	0
3	15	B04	7000_10T21	10575	4792	13695	1	0
3	15	B04	7000_10T21	10576	4968	14142	1	0
3	15	B04	7000_10T21	10577	4701	14872	1	0
3	15	B04	7000_10T21	10578	4526	6493	1	0
3	15	B04	7000_10T21	10579	3491	11279	1	0
3	15	B04	7000_10T21	10580	6126	9181	1	0
3	15	B04	7000_10T21	10581	4743	14469	1	0
3	15	B04	7000_10T21	10582	4646	5760	1	0
3	15	B04	7000_10T21	10583	3372	11078	1	0
3	15	B04	7000_10T21	10584	4532	8099	1	0
3	15	B04	7000_10T21	10585	5975	9026	1	0
3	15	B04	7000_10T21	10586	4574	8903	1	0
3	15	B04	7000_10T21	10587	2105	8567	1	0
3	15	B04	7000_10T21	10588	4659	6018	1	0
3	15	B04	7000_10T21	10589	3539	16650	1	0
3	15	B04	7000_10T21	10590	4729	11106	1	0
3	15	B04	7000_10T21	10591	4549	10107	1	0
3	15	B04	7000_10T21	10592	4425	5981	1	0
3	15	B04	7000_10T21	10593	3571	13798	1	0
3	15	B04	7000_10T21	10594	4727	11144	1	0
3	15	B04	7000_10T21	10595	872	13619	1	0
3	15	B04	7000_10T21	10596	7382	11611	1	0
3	15	B04	7000_10T21	10597	4664	10369	1	0
3	15	B04	7000_10T21	10598	4931	12029	1	0
3	15	B04	7000_10T21	10599	1052	5927	1	0
3	15	B04	7000_10T21	10600	4930	9061	1	0
3	15	B04	7000_10T21	10601	1961	13971	1	0
3	15	B04	7000_10T21	10602	6296	17245	1	0
3	15	B04	7000_10T21	10603	5917	8779	1	0
3	15	B04	7000_10T21	10604	5979	13774	1	0
3	15	B04	7000_10T21	10605	4840	16641	1	0
3	15	B04	7000_10T21	10606	2269	7256	1	0
3	15	B04	7000_10T21	10607	2716	11438	1	0
3	15	B04	7000_10T21	10608	2217	8689	1	0
3	15	B04	7000_10T21	10609	3482	17182	1	0
3	15	B04	7000_10T21	10610	4865	5707	1	0
3	15	B04	7000_10T21	10611	3473	11478	1	0
3	15	B04	7000_10T21	10612	3557	3742	1	0
3	15	B04	7000_10T21	10613	4471	14096	1	0
3	15	B04	7000_10T21	10614	5904	12844	1	0
3	15	B04	7000_10T21	10615	2291	8712	1	0
3	15	B04	7000_10T21	10616	3479	5790	1	0
3	15	B04	7000_10T21	10617	2292	10977	1	0
3	15	B04	7000_10T21	10618	7744	6437	1	0
3	15	B04	7000_10T21	10619	2434	8813	1	0
3	15	B04	7000_10T21	10620	3423	16689	1	0
3	15	B04	7000_10T21	10621	2350	6008	1	0
3	15	B04	7000_10T21	10622	4976	11719	1	0
3	15	B04	7000_10T21	10623	3740	8843	1	0
3	15	B04	7000_10T21	10624	3460	16810	1	0
3	15	B04	7000_10T21	10625	2198	11794	1	0
3	15	B04	7000_10T21	10626	6035	18492	1	0
3	15	B04	7000_10T21	10627	997	11259	1	0
3	15	B04	7000_10T21	10628	4947	10831	1	0
3	15	B04	7000_10T21	10629	5990	8942	1	0
3	15	B04	7000_10T21	10630	4983	8576	1	0
3	15	B04	7000_10T21	10631	4782	8897	1	0
3	15	B04	7000_10T21	10632	6383	9542	1	0
3	15	B04	7000_10T21	10633	4359	11102	1	0
3	15	B04	7000_10T21	10634	2164	10779	1	0
3	15	B04	7000_10T21	10635	3523	11627	1	0
3	15	B04	7000_10T21	10636	4585	8960	1	0
3	15	B04	7000_10T21	10637	2312	11893	1	0
3	15	B04	7000_10T21	10638	1048	8557	1	0
3	15	B04	7000_10T21	10639	3446	16415	1	0
3	15	B04	7000_10T21	10640	7506	19530	1	0
3	15	B04	7000_10T21	10641	3256	8167	1	0
3	15	B04	7000_10T21	10642	5914	14450	1	0
3	15	B04	7000_10T21	10643	6123	14403	1	0
3	15	B04	7000_10T21	10644	7376	13760	1	0
3	15	B04	7000_10T21	10645	3525	8714	1	0
3	15	B04	7000_10T21	10646	4645	13987	1	0
3	15	B04	7000_10T21	10647	3464	6740	1	0
3	15	B04	7000_10T21	10648	4706	6393	1	0
3	15	B04	7000_10T21	10649	3644	10101	1	0
3	15	B04	7000_10T21	10650	2244	5877	1	0
3	15	B04	7000_10T21	10651	3520	9105	1	0
3	15	B04	7000_10T21	10652	3476	8860	1	0
3	15	B04	7000_10T21	10653	2427	8738	1	0
3	15	B04	7000_10T21	10654	1923	11828	1	0
3	15	B04	7000_10T21	10655	2278	8837	1	0
3	15	B04	7000_10T21	10656	4685	14056	1	0
3	15	B04	7000_10T21	10657	2170	8884	1	0
3	15	B04	7000_10T21	10658	2364	11553	1	0
3	15	B04	7000_10T21	10659	5915	5836	1	0
3	15	B04	7000_10T21	10660	7109	8726	1	0
3	15	B04	7000_10T21	10661	4953	13638	1	0
3	15	B04	7000_10T21	10662	1092	9485	1	0
3	15	B04	7000_10T21	10663	919	15674	1	0
3	15	B04	7000_10T21	10664	1916	3252	1	0
3	15	B04	7000_10T21	10665	3227	11532	1	0
3	15	B04	7000_10T21	10666	6120	11807	1	0
3	15	B04	7000_10T21	10667	3489	8411	1	0
3	15	B04	7000_10T21	10668	4808	3538	1	0
3	15	B04	7000_10T21	10669	4079	12565	1	0
3	15	B04	7000_10T21	10670	4803	14113	1	0
3	15	B04	7000_10T21	10671	2276	10840	1	0
3	15	B04	7000_10T21	10672	3350	5933	1	0
3	15	B04	7000_10T21	10673	3348	6748	1	0
3	15	B04	7000_10T21	10674	3431	3103	1	0
3	15	B04	7000_10T21	10675	2333	8330	1	0
3	15	B04	7000_10T21	10676	5109	11736	1	0
3	15	B04	7000_10T21	10677	2323	11585	1	0
3	15	B04	7000_10T21	10678	6228	9239	1	0
3	15	B04	7000_10T21	10679	3254	11157	1	0
3	15	B04	7000_10T21	10680	4822	6332	1	0
3	15	B04	7000_10T21	10681	2285	6131	1	0
3	15	B04	7000_10T21	10682	6057	8476	1	0
3	15	B04	7000_10T21	10683	2303	11400	1	0
3	15	B04	7000_10T21	10684	2311	15307	1	0
3	15	B04	7000_10T21	10685	3934	11119	1	0
3	15	B04	7000_10T21	10686	4788	11168	1	0
3	15	B04	7000_10T21	10687	5809	3483	1	0
3	15	B04	7000_10T21	10688	7233	10712	1	0
3	15	B04	7000_10T21	10689	1060	8476	1	0
3	15	B04	7000_10T21	10690	5732	5951	1	0
3	15	B04	7000_10T21	10691	4788	9219	1	0
3	15	B04	7000_10T21	10692	4892	9357	1	0
3	15	B04	7000_10T21	10693	4488	6188	1	0
3	15	B04	7000_10T21	10694	4216	13633	1	0
3	15	B04	7000_10T21	10695	4496	11210	1	0
3	15	B04	7000_10T21	10696	2320	15939	1	0
3	15	B04	7000_10T21	10697	2173	17059	1	0
3	15	B04	7000_10T21	10698	6182	8324	1	0
3	15	B04	7000_10T21	10699	3731	6587	1	0
3	15	B04	7000_10T21	10700	4901	6063	1	0
3	15	B04	7000_10T21	10701	1070	10981	1	0
3	15	B04	7000_10T21	10702	1030	9598	1	0
3	15	B04	7000_10T21	10703	3109	11595	1	0
3	15	B04	7000_10T21	10704	763	16660	1	0
3	15	B04	7000_10T21	10705	2132	14165	1	0
3	15	B04	7000_10T21	10706	3729	12113	1	0
3	15	B04	7000_10T21	10707	3552	15867	1	0
3	15	B04	7000_10T21	10708	4733	14184	1	0
3	15	B04	7000_10T21	10709	951	8694	1	0
3	15	B04	7000_10T21	10710	4839	11854	1	0
3	15	B04	7000_10T21	10711	2143	11594	1	0
3	15	B04	7000_10T21	10712	5953	13225	1	0
3	15	B04	7000_10T21	10713	1034	6084	1	0
3	15	B04	7000_10T21	10714	3264	11284	1	0
3	15	B04	7000_10T21	10715	3376	9208	1	0
3	15	B04	7000_10T21	10716	4533	8355	1	0
3	15	B04	7000_10T21	10717	3490	6282	1	0
3	15	B04	7000_10T21	10718	4791	13303	1	0
3	15	B04	7000_10T21	10719	3484	8497	1	0
3	15	B04	7000_10T21	10720	2200	5931	1	0
3	15	B04	7000_10T21	10721	2236	5618	1	0
3	15	B04	7000_10T21	10722	3440	13923	1	0
3	15	B04	7000_10T21	10723	4562	9220	1	0
3	15	B04	7000_10T21	10724	4605	14362	1	0
3	15	B04	7000_10T21	10725	2289	8197	1	0
3	15	B04	7000_10T21	10726	917	17983	1	0
3	15	B04	7000_10T21	10727	2106	8304	1	0
3	15	B04	7000_10T21	10728	4547	10634	1	0
3	15	B04	7000_10T21	10729	6322	12443	1	0
3	15	B04	7000_10T21	10730	4746	9773	1	0
3	15	B04	7000_10T21	10731	6884	3421	1	0
3	15	B04	7000_10T21	10732	4834	8958	1	0
3	15	B04	7000_10T21	10733	5379	8730	1	0
3	15	B04	7000_10T21	10734	3288	9070	1	0
3	15	B04	7000_10T21	10735	4584	8216	1	0
3	15	B04	7000_10T21	10736	4783	8809	1	0
3	15	B04	7000_10T21	10737	1858	8553	1	0
3	15	B04	7000_10T21	10738	2094	13486	1	0
3	15	B04	7000_10T21	10739	3689	9753	1	0
3	15	B04	7000_10T21	10740	4871	11813	1	0
3	15	B04	7000_10T21	10741	3610	9039	1	0
3	15	B04	7000_10T21	10742	4590	13880	1	0
3	15	B04	7000_10T21	10743	1986	8885	1	0
3	15	B04	7000_10T21	10744	4656	8384	1	0
3	15	B04	7000_10T21	10745	3533	9400	1	0
3	15	B04	7000_10T21	10746	3290	17090	1	0
3	15	B04	7000_10T21	10747	5006	14129	1	0
3	15	B04	7000_10T21	10748	2197	13778	1	0
3	15	B04	7000_10T21	10749	4977	13910	1	0
3	15	B04	7000_10T21	10750	6252	14691	1	0
3	15	B04	7000_10T21	10751	2206	8006	1	0
3	15	B04	7000_10T21	10752	3281	8582	1	0
3	15	B04	7000_10T21	10753	4747	11948	1	0
3	15	B04	7000_10T21	10754	2100	5377	1	0
3	15	B04	7000_10T21	10755	6226	9061	1	0
3	15	B04	7000_10T21	10756	2223	14581	1	0
3	15	B04	7000_10T21	10757	2436	8565	1	0
3	15	B04	7000_10T21	10758	6047	8239	1	0
3	15	B04	7000_10T21	10759	3404	11323	1	0
3	15	B04	7000_10T21	10760	4868	10788	1	0
3	15	B04	7000_10T21	10761	4421	11177	1	0
3	15	B04	7000_10T21	10762	2245	14169	1	0
3	15	B04	7000_10T21	10763	3521	3740	1	0
3	15	B04	7000_10T21	10764	5855	10589	1	0
3	15	B04	7000_10T21	10765	4932	12547	1	0
3	15	B04	7000_10T21	10766	4961	7010	1	0
3	15	B04	7000_10T21	10767	4646	10595	1	0
3	15	B04	7000_10T21	10768	4788	19703	1	0
3	15	B04	7000_10T21	10769	3235	8448	1	0
3	15	B04	7000_10T21	10770	7202	9299	1	0
3	15	B04	7000_10T21	10771	2029	16063	1	0
3	15	B04	7000_10T21	10772	3504	8797	1	0
3	15	B04	7000_10T21	10773	3494	12521	1	0
3	15	B04	7000_10T21	10774	3578	11439	1	0
3	15	B04	7000_10T21	10775	4713	12291	1	0
3	15	B04	7000_10T21	10776	2264	3108	1	0
3	15	B04	7000_10T21	10777	1005	14361	1	0
3	15	B04	7000_10T21	10778	4597	8902	1	0
3	15	B04	7000_10T21	10779	2096	6158	1	0
3	15	B04	7000_10T21	10780	4567	11394	1	0
3	15	B04	7000_10T21	10781	2273	6009	1	0
3	15	B04	7000_10T21	10782	3501	8546	1	0
3	15	B04	7000_10T21	10783	5670	11404	1	0
3	15	B04	7000_10T21	10784	5792	11256	1	0
3	15	B04	7000_10T21	10785	3619	9045	1	0
3	15	B04	7000_10T21	10786	6030	10964	1	0
3	15	B04	7000_10T21	10787	4358	8754	1	0
3	15	B04	7000_10T21	10788	7433	11412	1	0
3	15	B04	7000_10T21	10789	6178	8812	1	0
3	15	B04	7000_10T21	10790	2321	8763	1	0
3	15	B04	7000_10T21	10791	2134	5816	1	0
3	15	B04	7000_10T21	10792	3439	11257	1	0
3	15	B04	7000_10T21	10793	4492	3749	1	0
3	15	B04	7000_10T21	10794	4402	14508	1	0
3	15	B04	7000_10T21	10795	3616	12576	1	0
3	15	B04	7000_10T21	10796	3486	9193	1	0
3	15	B04	7000_10T21	10797	6291	9724	1	0
3	15	B04	7000_10T21	10798	2170	10843	1	0
3	15	B04	7000_10T21	10799	7364	8744	1	0
3	15	B04	7000_10T21	10800	3679	11278	1	0
3	15	B04	7000_10T21	10801	2301	13389	1	0
3	15	B04	7000_10T21	10802	7207	11668	1	0
3	15	B04	7000_10T21	10803	5851	5582	1	0
3	15	B04	7000_10T21	10804	3439	8840	1	0
3	15	B04	7000_10T21	10805	2315	11730	1	0
3	15	B04	7000_10T21	10806	1946	11678	1	0
3	15	B04	7000_10T21	10807	3570	11417	1	0
3	15	B04	7000_10T21	10808	2154	14804	1	0
3	15	B04	7000_10T21	10809	5905	9037	1	0
3	15	B04	7000_10T21	10810	3622	13918	1	0
3	15	B04	7000_10T21	10811	2265	8916	1	0
3	15	B04	7000_10T21	10812	2275	13775	1	0
3	15	B04	7000_10T21	10813	5924	11820	1	0
3	15	B04	7000_10T21	10814	1057	9124	1	0
3	15	B04	7000_10T21	10815	3584	10806	1	0
3	15	B04	7000_10T21	10816	5909	11652	1	0
3	15	B04	7000_10T21	10817	3573	9237	0	0
3	15	B04	7000_10T21	10818	2282	13779	1	0
3	15	B04	7000_10T21	10819	2250	8940	1	0
3	15	B04	7000_10T21	10820	1034	11933	1	0
3	15	B04	7000_10T21	10821	3718	6166	1	0
3	15	B04	7000_10T21	10822	6999	8723	1	0
3	15	B04	7000_10T21	10823	4934	9512	1	0
3	15	B04	7000_10T21	10824	3584	10779	1	0
3	15	B04	7000_10T21	10825	2293	13648	1	0
3	15	B04	7000_10T21	10826	3405	16341	1	0
3	15	B04	7000_10T21	10827	3275	8472	1	0
3	15	B04	7000_10T21	10828	4902	8411	1	0
3	15	B04	7000_10T21	10829	7507	12535	1	0
3	15	B04	7000_10T21	10830	1908	14373	1	0
3	15	B04	7000_10T21	10831	3255	10769	1	0
3	15	B04	7000_10T21	10832	3700	3944	1	0
3	15	B04	7000_10T21	10833	6477	11887	1	0
3	15	B04	7000_10T21	10834	3454	11703	1	0
3	15	B04	7000_10T21	10835	3273	13796	1	0
3	15	B04	7000_10T21	10836	2234	16726	1	0
3	15	B04	7000_10T21	10837	2274	4009	1	0
3	15	B04	7000_10T21	10838	6158	6157	1	0
3	15	B04	7000_10T21	10839	6217	11486	1	0
3	15	B04	7000_10T21	10840	2184	8764	1	0
3	15	B04	7000_10T21	10841	4387	5992	1	0
3	15	B04	7000_10T21	10842	2228	8651	1	0
3	15	B04	7000_10T21	10843	3559	18863	1	0
3	15	B04	7000_10T21	10844	2230	3376	1	0
3	15	B04	7000_10T21	10845	4847	6088	1	0
3	15	B04	7000_10T21	10846	2250	6411	1	0
3	15	B04	7000_10T21	10847	4676	6221	1	0
3	15	B04	7000_10T21	10848	943	13493	1	0
3	15	B04	7000_10T21	10849	2136	16140	1	0
3	15	B04	7000_10T21	10850	1001	16988	1	0
3	15	B04	7000_10T21	10851	3451	6379	1	0
3	15	B04	7000_10T21	10852	4739	6273	1	0
3	15	B04	7000_10T21	10853	3305	11204	1	0
3	15	B04	7000_10T21	10854	5827	13799	1	0
3	15	B04	7000_10T21	10855	2194	6120	1	0
3	15	B04	7000_10T21	10856	2126	10985	1	0
3	15	B04	7000_10T21	10857	6121	14976	1	0
3	15	B04	7000_10T21	10858	3554	9270	1	0
3	15	B04	7000_10T21	10859	976	9140	1	0
3	15	B04	7000_10T21	10860	3692	12294	1	0
3	15	B04	7000_10T21	10861	1043	3152	1	0
3	15	B04	7000_10T21	10862	7362	6577	1	0
3	15	B04	7000_10T21	10863	7245	13043	1	0
3	15	B04	7000_10T21	10864	2169	14256	1	0
3	15	B04	7000_10T21	10865	3715	6386	1	0
3	15	B04	7000_10T21	10866	2298	6239	1	0
3	15	B04	7000_10T21	10867	2208	12056	1	0
3	15	B04	7000_10T21	10868	3297	11473	1	0
3	15	B04	7000_10T21	10869	3656	8720	1	0
3	15	B04	7000_10T21	10870	4539	14129	1	0
3	15	B04	7000_10T21	10871	2292	11454	1	0
3	15	B04	7000_10T21	10872	6286	8983	1	0
3	15	B04	7000_10T21	10873	5777	5603	1	0
3	15	B04	7000_10T21	10874	5831	6422	1	0
3	15	B04	7000_10T21	10875	2369	8866	1	0
3	15	B04	7000_10T21	10876	1940	10169	1	0
3	15	B04	7000_10T21	10877	3448	5908	1	0
3	15	B04	7000_10T21	10878	2156	6125	1	0
3	15	B04	7000_10T21	10879	4522	8495	1	0
3	15	B04	7000_10T21	10880	997	14339	1	0
3	15	B04	7000_10T21	10881	2304	13633	1	0
3	15	B04	7000_10T21	10882	2390	6089	1	0
3	15	B04	7000_10T21	10883	2075	8348	1	0
3	15	B04	7000_10T21	10884	3338	6260	1	0
3	15	B04	7000_10T21	10885	2218	11661	1	0
3	15	B04	7000_10T21	10886	6080	17537	1	0
3	15	B04	7000_10T21	10887	1047	13466	1	0
3	15	B04	7000_10T21	10888	3452	19156	1	0
3	15	B04	7000_10T21	10889	2344	8633	1	0
3	15	B04	7000_10T21	10890	2432	6400	1	0
3	15	B04	7000_10T21	10891	3394	13252	1	0
3	15	B04	7000_10T21	10892	3314	20987	1	0
3	15	B04	7000_10T21	10893	3506	11724	1	0
3	15	B04	7000_10T21	10894	1016	11526	1	0
3	15	B04	7000_10T21	10895	4633	11255	1	0
3	15	B04	7000_10T21	10896	4713	6358	1	0
3	15	B04	7000_10T21	10897	4895	19362	1	0
3	15	B04	7000_10T21	10898	6102	14482	1	0
3	15	B04	7000_10T21	10899	3603	7019	1	0
3	15	B04	7000_10T21	10900	3501	6201	1	0
3	15	B04	7000_10T21	10901	4981	13874	1	0
3	15	B04	7000_10T21	10902	3314	11174	1	0
3	15	B04	7000_10T21	10903	2164	11654	1	0
3	15	B04	7000_10T21	10904	2241	9150	1	0
3	15	B04	7000_10T21	10905	4576	14275	1	0
3	15	B04	7000_10T21	10906	2275	13781	1	0
3	15	B04	7000_10T21	10907	2264	11549	1	0
3	15	B04	7000_10T21	10908	2299	7980	1	0
3	15	B04	7000_10T21	10909	3587	8827	1	0
3	15	B04	7000_10T21	10910	3650	16151	1	0
3	15	B04	7000_10T21	10911	7106	13872	1	0
3	15	B04	7000_10T21	10912	5635	3872	1	0
3	15	B04	7000_10T21	10913	4463	11913	1	0
3	15	B04	7000_10T21	10914	5908	11291	1	0
3	15	B04	7000_10T21	10915	2137	11763	1	0
3	15	B04	7000_10T21	10916	3504	8279	1	0
3	15	B04	7000_10T21	10917	4593	8893	1	0
3	15	B04	7000_10T21	10918	4744	8710	1	0
3	15	B04	7000_10T21	10919	6202	8775	1	0
3	15	B04	7000_10T21	10920	3662	9036	1	0
3	15	B04	7000_10T21	10921	5885	5664	1	0
3	15	B04	7000_10T21	10922	1950	8850	1	0
3	15	B04	7000_10T21	10923	5726	16300	1	0
3	15	B04	7000_10T21	10924	5594	16310	1	0
3	15	B04	7000_10T21	10925	4792	8395	1	0
3	15	B04	7000_10T21	10926	2144	14758	1	0
3	15	B04	7000_10T21	10927	8585	10648	1	0
3	15	B04	7000_10T21	10928	3415	8752	1	0
3	15	B04	7000_10T21	10929	3468	8422	1	0
3	15	B04	7000_10T21	10930	4920	9037	1	0
3	15	B04	7000_10T21	10931	5990	9074	1	0
3	15	B04	7000_10T21	10932	2202	6278	1	0
3	15	B04	7000_10T21	10933	2427	10656	1	0
3	15	B04	7000_10T21	10934	6161	8990	1	0
3	15	B04	7000_10T21	10935	3527	8939	1	0
3	15	B04	7000_10T21	10936	2278	8500	1	0
3	15	B04	7000_10T21	10937	3193	10937	1	0
3	15	B04	7000_10T21	10938	3547	6901	1	0
3	15	B04	7000_10T21	10939	4997	7060	1	0
3	15	B04	7000_10T21	10940	2145	8434	1	0
3	15	B04	7000_10T21	10941	4694	15107	1	0
3	15	B04	7000_10T21	10942	6127	14726	1	0
3	15	B04	7000_10T21	10943	4662	12601	1	0
3	15	B04	7000_10T21	10944	2030	8421	1	0
3	15	B04	7000_10T21	10945	4511	14262	1	0
3	15	B04	7000_10T21	10946	4876	14543	1	0
3	15	B04	7000_10T21	10947	3466	11275	1	0
3	15	B04	7000_10T21	10948	4590	13833	1	0
3	15	B04	7000_10T21	10949	5831	9961	1	0
3	15	B04	7000_10T21	10950	6285	6000	1	0
3	15	B04	7000_10T21	10951	2192	5965	1	0
3	15	B04	7000_10T21	10952	4572	6486	1	0
3	15	B04	7000_10T21	10953	5251	12555	1	0
3	15	B04	7000_10T21	10954	2087	13714	1	0
3	15	B04	7000_10T21	10955	1010	8276	1	0
3	15	B04	7000_10T21	10956	5910	10653	1	0
3	15	B04	7000_10T21	10957	907	16447	1	0
3	15	B04	7000_10T21	10958	4467	8411	1	0
3	15	B04	7000_10T21	10959	5037	12115	1	0
3	15	B04	7000_10T21	10960	6516	11892	1	0
3	15	B04	7000_10T21	10961	4914	12510	1	0
3	15	B04	7000_10T21	10962	2307	11903	1	0
3	15	B04	7000_10T21	10963	2142	14417	1	0
3	15	B04	7000_10T21	10964	1141	5961	1	0
3	15	B04	7000_10T21	10965	2094	6348	1	0
3	15	B04	7000_10T21	10966	4821	14532	1	0
3	15	B04	7000_10T21	10967	3566	13939	1	0
3	15	B04	7000_10T21	10968	3290	9055	1	0
3	15	B04	7000_10T21	10969	4992	9109	1	0
3	15	B04	7000_10T21	10970	5896	10691	1	0
3	15	B04	7000_10T21	10971	4772	11218	1	0
3	15	B04	7000_10T21	10972	3520	8134	1	0
3	15	B04	7000_10T21	10973	2374	14332	1	0
3	15	B04	7000_10T21	10974	3340	5395	1	0
3	15	B04	7000_10T21	10975	3517	13545	1	0
3	15	B04	7000_10T21	10976	2260	3751	1	0
3	15	B04	7000_10T21	10977	938	10967	1	0
3	15	B04	7000_10T21	10978	1880	6004	1	0
3	15	B04	7000_10T21	10979	3352	14433	1	0
3	15	B04	7000_10T21	10980	3859	7084	1	0
3	15	B04	7000_10T21	10981	6186	11575	1	0
3	15	B04	7000_10T21	10982	5890	10812	1	0
3	15	B04	7000_10T21	10983	3162	8530	1	0
3	15	B04	7000_10T21	10984	8754	8768	1	0
3	15	B04	7000_10T21	10985	3524	10900	1	0
3	15	B04	7000_10T21	10986	2380	22672	1	0
3	15	B04	7000_10T21	10987	5001	14389	1	0
3	15	B04	7000_10T21	10988	4791	6280	1	0
3	15	B04	7000_10T21	10989	3575	8972	1	0
3	15	B04	7000_10T21	10990	3638	9215	1	0
3	15	B04	7000_10T21	10991	2220	18837	1	0
3	15	B04	7000_10T21	10992	3819	9086	1	0
3	15	B04	7000_10T21	10993	3650	8418	1	0
3	15	B04	7000_10T21	10994	3657	11601	1	0
3	15	B04	7000_10T21	10995	4618	16326	1	0
3	15	B04	7000_10T21	10996	4662	17079	1	0
3	15	B04	7000_10T21	10997	4659	8369	1	0
3	15	B04	7000_10T21	10998	3414	11652	1	0
3	15	B04	7000_10T21	10999	2286	5194	1	0
3	15	B04	7000_10T21	11000	3102	3215	1	0
3	15	B04	7000_10T21	11001	3487	9225	1	0
3	15	B04	7000_10T21	11002	10030	14524	1	0
3	15	B04	7000_10T21	11003	4606	7451	1	0
3	15	B04	7000_10T21	11004	6395	14720	1	0
3	15	B04	7000_10T21	11005	4672	11802	1	0
3	15	B04	7000_10T21	11006	7200	13677	1	0
3	15	B04	7000_10T21	11007	2378	11223	1	0
3	15	B04	7000_10T21	11008	2253	9499	1	0
3	15	B04	7000_10T21	11009	3372	13893	1	0
3	15	B04	7000_10T21	11010	3230	5724	1	0
3	15	B04	7000_10T21	11011	5022	6407	1	0
3	15	B04	7000_10T21	11012	3432	8918	1	0
3	15	B04	7000_10T21	11013	4546	11618	1	0
3	15	B04	7000_10T21	11014	5978	7935	1	0
3	15	B04	7000_10T21	11015	3367	8252	1	0
3	15	B04	7000_10T21	11016	3411	9030	1	0
3	15	B04	7000_10T21	11017	6238	8749	1	0
3	15	B04	7000_10T21	11018	1081	9270	1	0
3	15	B04	7000_10T21	11019	5012	8988	1	0
3	15	B04	7000_10T21	11020	1971	10769	1	0
3	15	B04	7000_10T21	11021	1832	8364	1	0
3	15	B04	7000_10T21	11022	3664	11384	1	0
3	15	B04	7000_10T21	11023	6409	6889	1	0
3	15	B04	7000_10T21	11024	4764	13802	1	0
3	15	B04	7000_10T21	11025	4801	19051	1	0
3	15	B04	7000_10T21	11026	4337	10995	1	0
3	15	B04	7000_10T21	11027	3248	5977	1	0
3	15	B04	7000_10T21	11028	8407	11253	1	0
3	15	B04	7000_10T21	11029	4778	14422	1	0
3	15	B04	7000_10T21	11030	4799	11420	1	0
3	15	B04	7000_10T21	11031	3413	11295	1	0
3	15	B04	7000_10T21	11032	2415	8946	1	0
3	15	B04	7000_10T21	11033	3276	9185	1	0
3	15	B04	7000_10T21	11034	3538	11516	1	0
3	15	B04	7000_10T21	11035	3387	11930	1	0
3	15	B04	7000_10T21	11036	3503	9870	1	0
3	15	B04	7000_10T21	11037	2253	13837	1	0
3	15	B04	7000_10T21	11038	2341	11356	1	0
3	15	B04	7000_10T21	11039	4686	13369	1	0
3	15	B04	7000_10T21	11040	4702	11293	1	0
3	15	B04	7000_10T21	11041	2189	13902	1	0
3	15	B04	7000_10T21	11042	4748	14920	1	0
3	15	B04	7000_10T21	11043	1959	6316	1	0
3	15	B04	7000_10T21	11044	3532	11868	1	0
3	15	B04	7000_10T21	11045	2239	8704	1	0
3	15	B04	7000_10T21	11046	4862	11098	1	0
3	15	B04	7000_10T21	11047	4779	6568	1	0
3	15	B04	7000_10T21	11048	7281	11267	1	0
3	15	B04	7000_10T21	11049	3484	10546	1	0
3	15	B04	7000_10T21	11050	2256	16466	1	0
3	15	B04	7000_10T21	11051	3619	8420	1	0
3	15	B04	7000_10T21	11052	3730	19038	1	0
3	15	B04	7000_10T21	11053	4834	10344	1	0
3	15	B04	7000_10T21	11054	3185	3288	1	0
3	15	B04	7000_10T21	11055	4390	13879	1	0
3	15	B04	7000_10T21	11056	4865	8580	1	0
3	15	B04	7000_10T21	11057	2199	11442	1	0
3	15	B04	7000_10T21	11058	975	14140	1	0
3	15	B04	7000_10T21	11059	856	14631	1	0
3	15	B04	7000_10T21	11060	4606	8644	1	0
3	15	B04	7000_10T21	11061	2311	8690	1	0
3	15	B04	7000_10T21	11062	2092	6229	1	0
3	15	B04	7000_10T21	11063	2211	13373	1	0
3	15	B04	7000_10T21	11064	1004	8843	1	0
3	15	B04	7000_10T21	11065	3241	6276	1	0
3	15	B04	7000_10T21	11066	3400	5910	1	0
3	15	B04	7000_10T21	11067	4624	17133	1	0
3	15	B04	7000_10T21	11068	3506	14594	1	0
3	15	B04	7000_10T21	11069	7109	9348	1	0
3	15	B04	7000_10T21	11070	3571	7783	1	0
3	15	B04	7000_10T21	11071	3869	8964	1	0
3	15	B04	7000_10T21	11072	3261	6153	1	0
3	15	B04	7000_10T21	11073	3669	8766	1	0
3	15	B04	7000_10T21	11074	5993	3489	1	0
3	15	B04	7000_10T21	11075	3359	11364	1	0
3	15	B04	7000_10T21	11076	3715	11067	1	0
3	15	B04	7000_10T21	11077	3430	9354	1	0
3	15	B04	7000_10T21	11078	3483	3401	1	0
3	15	B04	7000_10T21	11079	4440	9917	1	0
3	15	B04	7000_10T21	11080	4461	6000	1	0
3	15	B04	7000_10T21	11081	1116	10847	1	0
3	15	B04	7000_10T21	11082	3316	9277	1	0
3	15	B04	7000_10T21	11083	3603	13829	1	0
3	15	B04	7000_10T21	11084	4688	5942	1	0
3	15	B04	7000_10T21	11085	3806	11559	1	0
3	15	B04	7000_10T21	11086	4926	9246	1	0
3	15	B04	7000_10T21	11087	975	5992	1	0
3	15	B04	7000_10T21	11088	4430	5938	1	0
3	15	B04	7000_10T21	11089	3408	16198	1	0
3	15	B04	7000_10T21	11090	3462	9597	1	0
3	15	B04	7000_10T21	11091	2224	14295	1	0
3	15	B04	7000_10T21	11092	5982	6343	1	0
3	15	B04	7000_10T21	11093	3389	14527	1	0
3	15	B04	7000_10T21	11094	4609	18475	1	0
3	15	B04	7000_10T21	11095	6997	8311	1	0
3	15	B04	7000_10T21	11096	4755	4000	1	0
3	15	B04	7000_10T21	11097	4650	9021	1	0
3	15	B04	7000_10T21	11098	4701	11379	1	0
3	15	B04	7000_10T21	11099	3702	10888	1	0
3	15	B04	7000_10T21	11100	2110	11921	1	0
3	15	B04	7000_10T21	11101	3539	13928	1	0
3	15	B04	7000_10T21	11102	1020	11185	1	0
3	15	B04	7000_10T21	11103	7510	12393	1	0
3	15	B04	7000_10T21	11104	3421	5394	1	0
3	15	B04	7000_10T21	11105	5843	11188	1	0
3	15	B04	7000_10T21	11106	4533	8707	1	0
3	15	B04	7000_10T21	11107	3461	10075	1	0
3	15	B04	7000_10T21	11108	2336	8911	1	0
3	15	B04	7000_10T21	11109	2345	11738	1	0
3	15	B04	7000_10T21	11110	3324	6343	1	0
3	15	B04	7000_10T21	11111	3475	13076	1	0
3	15	B04	7000_10T21	11112	4715	8919	1	0
3	15	B04	7000_10T21	11113	2401	14096	1	0
3	15	B04	7000_10T21	11114	4460	8282	1	0
3	15	B04	7000_10T21	11115	2420	9008	1	0
3	15	B04	7000_10T21	11116	1737	5672	1	0
3	15	B04	7000_10T21	11117	4426	11488	1	0
3	15	B04	7000_10T21	11118	3485	10627	1	0
3	15	B04	7000_10T21	11119	1065	12026	1	0
3	15	B04	7000_10T21	11120	3229	13903	1	0
3	15	B04	7000_10T21	11121	3319	16957	1	0
3	15	B04	7000_10T21	11122	3720	15335	1	0
3	15	B04	7000_10T21	11123	2199	8588	1	0
3	15	B04	7000_10T21	11124	2505	9808	1	0
3	15	B04	7000_10T21	11125	3690	13766	1	0
3	15	B04	7000_10T21	11126	5899	8734	1	0
3	15	B04	7000_10T21	11127	3195	13919	1	0
3	15	B04	7000_10T21	11128	3445	6526	1	0
3	15	B04	7000_10T21	11129	4734	3446	1	0
3	15	B04	7000_10T21	11130	2212	20068	1	0
3	15	B04	7000_10T21	11131	2324	8587	1	0
3	15	B04	7000_10T21	11132	3308	11367	1	0
3	15	B04	7000_10T21	11133	7117	15369	1	0
3	15	B04	7000_10T21	11134	4867	3666	1	0
3	15	B04	7000_10T21	11135	4786	9152	1	0
3	15	B04	7000_10T21	11136	5964	8842	1	0
3	15	B04	7000_10T21	11137	5924	3253	1	0
3	15	B04	7000_10T21	11138	5015	9009	1	0
3	15	B04	7000_10T21	11139	2274	11154	1	0
3	15	B04	7000_10T21	11140	2125	12010	1	0
3	15	B04	7000_10T21	11141	6090	14158	1	0
3	15	B04	7000_10T21	11142	4901	17602	1	0
3	15	B04	7000_10T21	11143	4762	9398	1	0
3	15	B04	7000_10T21	11144	6286	10821	1	0
3	15	B04	7000_10T21	11145	5136	13481	1	0
3	15	B04	7000_10T21	11146	3394	3680	1	0
3	15	B04	7000_10T21	11147	6200	12314	1	0
3	15	B04	7000_10T21	11148	3825	8757	1	0
3	15	B04	7000_10T21	11149	2278	8690	1	0
3	15	B04	7000_10T21	11150	3261	9423	1	0
3	15	B04	7000_10T21	11151	958	16643	1	0
3	15	B04	7000_10T21	11152	1901	3350	1	0
3	15	B04	7000_10T21	11153	5279	6534	1	0
3	15	B04	7000_10T21	11154	2264	14232	1	0
3	15	B04	7000_10T21	11155	3795	9798	1	0
3	15	B04	7000_10T21	11156	4979	12365	1	0
3	15	B04	7000_10T21	11157	3376	7505	1	0
3	15	B04	7000_10T21	11158	7248	6171	1	0
3	15	B04	7000_10T21	11159	7364	6436	1	0
3	15	B04	7000_10T21	11160	3549	11388	1	0
3	15	B04	7000_10T21	11161	3495	14567	1	0
3	15	B04	7000_10T21	11162	3513	5502	1	0
3	15	B04	7000_10T21	11163	4508	3205	1	0
3	15	B04	7000_10T21	11164	4576	11292	1	0
3	15	B04	7000_10T21	11165	9767	6450	1	0
3	15	B04	7000_10T21	11166	2231	6056	1	0
3	15	B04	7000_10T21	11167	4693	6145	1	0
3	15	B04	7000_10T21	11168	3169	13921	1	0
3	15	B04	7000_10T21	11169	3272	6297	1	0
3	15	B04	7000_10T21	11170	3228	15835	1	0
3	15	B04	7000_10T21	11171	7202	4920	1	0
3	15	B04	7000_10T21	11172	966	18687	1	0
3	15	B04	7000_10T21	11173	3572	6172	1	0
3	15	B04	7000_10T21	11174	3249	5780	1	0
3	15	B04	7000_10T21	11175	6076	13953	1	0
3	15	B04	7000_10T21	11176	2039	8075	1	0
3	15	B04	7000_10T21	11177	4666	8312	1	0
3	15	B04	7000_10T21	11178	3598	14207	1	0
3	15	B04	7000_10T21	11179	2256	14421	1	0
3	15	B04	7000_10T21	11180	1056	5904	1	0
3	15	B04	7000_10T21	11181	3647	11766	1	0
3	15	B04	7000_10T21	11182	2083	19818	1	0
3	15	B04	7000_10T21	11183	7246	11284	1	0
3	15	B04	7000_10T21	11184	4704	11498	1	0
3	15	B04	7000_10T21	11185	3500	13887	1	0
3	15	B04	7000_10T21	11186	2342	13286	1	0
3	15	B04	7000_10T21	11187	3619	5763	1	0
3	15	B04	7000_10T21	11188	5756	6236	1	0
3	15	B04	7000_10T21	11189	2130	8500	1	0
3	15	B04	7000_10T21	11190	3686	11936	1	0
3	15	B04	7000_10T21	11191	4610	11463	1	0
3	15	B04	7000_10T21	11192	5860	19596	1	0
3	15	B04	7000_10T21	11193	3474	6145	1	0
3	15	B04	7000_10T21	11194	3375	9118	1	0
3	15	B04	7000_10T21	11195	3560	11499	1	0
3	15	B04	7000_10T21	11196	7596	17469	1	0
3	15	B04	7000_10T21	11197	6033	12493	1	0
3	15	B04	7000_10T21	11198	4926	14378	1	0
3	15	B04	7000_10T21	11199	7079	10916	1	0
3	15	B04	7000_10T21	11200	2105	5757	1	0
3	15	B04	7000_10T21	11201	8510	11512	1	0
3	15	B04	7000_10T21	11202	3724	3480	1	0
3	15	B04	7000_10T21	11203	4470	3740	1	0
3	15	B04	7000_10T21	11204	3199	3461	1	0
3	15	B04	7000_10T21	11205	3608	5870	1	0
3	15	B04	7000_10T21	11206	913	8527	1	0
3	15	B04	7000_10T21	11207	936	9619	1	0
3	15	B04	7000_10T21	11208	6120	9040	1	0
3	15	B04	7000_10T21	11209	4619	11117	1	0
3	15	B04	7000_10T21	11210	3286	8781	1	0
3	15	B04	7000_10T21	11211	3536	11762	1	0
3	15	B04	7000_10T21	11212	4733	6582	1	0
3	15	B04	7000_10T21	11213	4634	8711	1	0
3	15	B04	7000_10T21	11214	915	16512	1	0
3	15	B04	7000_10T21	11215	7726	9270	1	0
3	15	B04	7000_10T21	11216	1993	8548	1	0
3	15	B04	7000_10T21	11217	4851	13860	1	0
3	15	B04	7000_10T21	11218	4583	11796	1	0
3	15	B04	7000_10T21	11219	2018	15963	1	0
3	15	B04	7000_10T21	11220	3442	13890	1	0
3	15	B04	7000_10T21	11221	7220	14725	1	0
3	15	B04	7000_10T21	11222	2014	16783	1	0
3	15	B04	7000_10T21	11223	4700	6440	1	0
3	15	B04	7000_10T21	11224	870	11999	1	0
3	15	B04	7000_10T21	11225	4783	3500	1	0
3	15	B04	7000_10T21	11226	2194	15923	1	0
3	15	B04	7000_10T21	11227	3425	11204	1	0
3	15	B04	7000_10T21	11228	1975	16583	1	0
3	15	B04	7000_10T21	11229	7285	5766	1	0
3	15	B04	7000_10T21	11230	3382	3490	1	0
3	15	B04	7000_10T21	11231	4769	9105	1	0
3	15	B04	7000_10T21	11232	3450	8742	1	0
3	15	B04	7000_10T21	11233	3490	8332	1	0
3	15	B04	7000_10T21	11234	6100	6340	1	0
3	15	B04	7000_10T21	11235	4659	6209	1	0
3	15	B04	7000_10T21	11236	6107	14431	1	0
3	15	B04	7000_10T21	11237	3468	11436	1	0
3	15	B04	7000_10T21	11238	2214	9168	1	0
3	15	B04	7000_10T21	11239	8664	11643	1	0
3	15	B04	7000_10T21	11240	4811	6554	1	0
3	15	B04	7000_10T21	11241	6232	14162	1	0
3	15	B04	7000_10T21	11242	5965	8836	1	0
3	15	B04	7000_10T21	11243	3313	21853	1	0
3	15	B04	7000_10T21	11244	3214	3510	1	0
3	15	B04	7000_10T21	11245	2671	14863	1	0
3	15	B04	7000_10T21	11246	2951	16294	1	0
3	15	B04	7000_10T21	11247	1111	8215	1	0
3	15	B04	7000_10T21	11248	4461	18723	1	0
3	15	B04	7000_10T21	11249	2128	9128	1	0
3	15	B04	7000_10T21	11250	3273	10415	1	0
3	15	B04	7000_10T21	11251	989	13978	1	0
3	15	B04	7000_10T21	11252	3299	16880	1	0
3	15	B04	7000_10T21	11253	3382	12238	1	0
3	15	B04	7000_10T21	11254	3266	8433	1	0
3	15	B04	7000_10T21	11255	4607	13778	1	0
3	15	B04	7000_10T21	11256	4666	8386	1	0
3	15	B04	7000_10T21	11257	7061	10959	1	0
3	15	B04	7000_10T21	11258	5967	10408	1	0
3	15	B04	7000_10T21	11259	4453	11279	1	0
3	15	B04	7000_10T21	11260	3549	15012	1	0
3	15	B04	7000_10T21	11261	2320	14164	1	0
3	15	B04	7000_10T21	11262	4583	10460	1	0
3	15	B04	7000_10T21	11263	5823	15529	1	0
3	15	B04	7000_10T21	11264	3584	5471	1	0
3	15	B04	7000_10T21	11265	6045	10976	1	0
3	15	B04	7000_10T21	11266	3383	13524	1	0
3	15	B04	7000_10T21	11267	3693	12369	1	0
3	15	B04	7000_10T21	11268	4510	8806	1	0
3	15	B04	7000_10T21	11269	3704	8812	1	0
3	15	B04	7000_10T21	11270	3452	16225	1	0
3	15	B04	7000_10T21	11271	3258	8100	1	0
3	15	B04	7000_10T21	11272	2326	8631	1	0
3	15	B04	7000_10T21	11273	969	11097	1	0
3	15	B04	7000_10T21	11274	4683	8885	1	0
3	15	B04	7000_10T21	11275	2317	8974	1	0
3	15	B04	7000_10T21	11276	3663	10997	1	0
3	15	B04	7000_10T21	11277	4732	5933	1	0
3	15	B04	7000_10T21	11278	4806	8719	1	0
3	15	B04	7000_10T21	11279	3715	5773	1	0
3	15	B04	7000_10T21	11280	970	11460	1	0
3	15	B04	7000_10T21	11281	4962	12383	1	0
3	15	B04	7000_10T21	11282	3404	8474	1	0
3	15	B04	7000_10T21	11283	3411	8377	1	0
3	15	B04	7000_10T21	11284	6485	8731	1	0
3	15	B04	7000_10T21	11285	3585	14178	1	0
3	15	B04	7000_10T21	11286	3701	12326	1	0
3	15	B04	7000_10T21	11287	6179	12336	1	0
3	15	B04	7000_10T21	11288	4443	8590	1	0
3	15	B04	7000_10T21	11289	5059	6606	1	0
3	15	B04	7000_10T21	11290	6283	4071	1	0
3	15	B04	7000_10T21	11291	4673	9073	1	0
3	15	B04	7000_10T21	11292	3211	7929	1	0
3	15	B04	7000_10T21	11293	7001	8445	1	0
3	15	B04	7000_10T21	11294	2045	17085	1	0
3	15	B04	7000_10T21	11295	6251	5871	1	0
3	15	B04	7000_10T21	11296	3567	16220	1	0
3	15	B04	7000_10T21	11297	2221	8355	1	0
3	15	B04	7000_10T21	11298	3392	11509	1	0
3	15	B04	7000_10T21	11299	3376	9222	1	0
3	15	B04	7000_10T21	11300	5949	11237	1	0
3	15	B04	7000_10T21	11301	981	10581	1	0
3	15	B04	7000_10T21	11302	4481	8271	1	0
3	15	B04	7000_10T21	11303	7307	13740	1	0
3	15	B04	7000_10T21	11304	980	13227	1	0
3	15	B04	7000_10T21	11305	2317	9653	1	0
3	15	B04	7000_10T21	11306	1959	12145	1	0
3	15	B04	7000_10T21	11307	4547	8132	1	0
3	15	B04	7000_10T21	11308	3564	8876	1	0
3	15	B04	7000_10T21	11309	970	5986	1	0
3	15	B04	7000_10T21	11310	2219	11510	1	0
3	15	B04	7000_10T21	11311	2247	15886	1	0
3	15	B04	7000_10T21	11312	6203	6568	1	0
3	15	B04	7000_10T21	11313	4919	9952	1	0
3	15	B04	7000_10T21	11314	5998	21578	1	0
3	15	B04	7000_10T21	11315	2339	6494	1	0
3	15	B04	7000_10T21	11316	3204	3316	1	0
3	15	B04	7000_10T21	11317	4552	8526	1	0
3	15	B04	7000_10T21	11318	2276	8541	1	0
3	15	B04	7000_10T21	11319	4362	12657	1	0
3	15	B04	7000_10T21	11320	4707	9003	1	0
3	15	B04	7000_10T21	11321	1058	8441	1	0
3	15	B04	7000_10T21	11322	4849	9489	1	0
3	15	B04	7000_10T21	11323	2073	15957	1	0
3	15	B04	7000_10T21	11324	2218	9197	1	0
3	15	B04	7000_10T21	11325	2203	10995	1	0
3	15	B04	7000_10T21	11326	2133	6678	1	0
3	15	B04	7000_10T21	11327	7334	14278	1	0
3	15	B04	7000_10T21	11328	2342	8563	1	0
3	15	B04	7000_10T21	11329	5159	4019	1	0
3	15	B04	7000_10T21	11330	3212	5751	1	0
3	15	B04	7000_10T21	11331	3533	6344	1	0
3	15	B04	7000_10T21	11332	3449	14267	1	0
3	15	B04	7000_10T21	11333	6033	8216	1	0
3	15	B04	7000_10T21	11334	4377	8820	1	0
3	15	B04	7000_10T21	11335	5868	5951	1	0
3	15	B04	7000_10T21	11336	5092	11198	1	0
3	15	B04	7000_10T21	11337	2000	5720	1	0
3	15	B04	7000_10T21	11338	3788	14419	1	0
3	15	B04	7000_10T21	11339	3308	8079	1	0
3	15	B04	7000_10T21	11340	4622	14202	1	0
3	15	B04	7000_10T21	11341	2282	11992	1	0
3	15	B04	7000_10T21	11342	5043	11234	1	0
3	15	B04	7000_10T21	11343	4469	6214	1	0
3	15	B04	7000_10T21	11344	4733	17399	1	0
3	15	B04	7000_10T21	11345	5969	10394	1	0
3	15	B04	7000_10T21	11346	6356	6677	1	0
3	15	B04	7000_10T21	11347	2153	6096	1	0
3	15	B04	7000_10T21	11348	4138	10828	1	0
3	15	B04	7000_10T21	11349	4634	13750	1	0
3	15	B04	7000_10T21	11350	2299	6126	1	0
3	15	B04	7000_10T21	11351	3283	5789	1	0
3	15	B04	7000_10T21	11352	993	10615	1	0
3	15	B04	7000_10T21	11353	2078	16174	1	0
3	15	B04	7000_10T21	11354	4842	11493	1	0
3	15	B04	7000_10T21	11355	4671	8779	1	0
3	15	B04	7000_10T21	11356	3669	3193	1	0
3	15	B04	7000_10T21	11357	1967	3206	1	0
3	15	B04	7000_10T21	11358	7564	19038	0	0
3	15	B04	7000_10T21	11359	3612	9142	1	0
3	15	B04	7000_10T21	11360	907	10877	1	0
3	15	B04	7000_10T21	11361	7352	6479	1	0
3	15	B04	7000_10T21	11362	3691	9003	1	0
3	15	B04	7000_10T21	11363	3506	5686	1	0
3	15	B04	7000_10T21	11364	2277	16385	1	0
3	15	B04	7000_10T21	11365	3280	8398	1	0
3	15	B04	7000_10T21	11366	6147	8707	1	0
3	15	B04	7000_10T21	11367	6990	13523	1	0
3	15	B04	7000_10T21	11368	2349	10818	1	0
3	15	B04	7000_10T21	11369	967	5649	1	0
3	15	B04	7000_10T21	11370	3669	14808	1	0
3	15	B04	7000_10T21	11371	3449	8215	1	0
3	15	B04	7000_10T21	11372	4545	8976	1	0
3	15	B04	7000_10T21	11373	3637	5867	1	0
3	15	B04	7000_10T21	11374	3319	16409	1	0
3	15	B04	7000_10T21	11375	3680	6220	1	0
3	15	B04	7000_10T21	11376	3321	6175	1	0
3	15	B04	7000_10T21	11377	3535	3215	1	0
3	15	B04	7000_10T21	11378	4904	11762	1	0
3	15	B04	7000_10T21	11379	3247	16652	1	0
3	15	B04	7000_10T21	11380	6051	11706	1	0
3	15	B04	7000_10T21	11381	3782	10814	1	0
3	15	B04	7000_10T21	11382	3228	6694	1	0
3	15	B04	7000_10T21	11383	2182	13162	1	0
3	15	B04	7000_10T21	11384	3154	3318	1	0
3	15	B04	7000_10T21	11385	2249	16900	1	0
3	15	B04	7000_10T21	11386	3334	3789	1	0
3	15	B04	7000_10T21	11387	1016	11286	1	0
3	15	B04	7000_10T21	11388	3003	8935	1	0
3	15	B04	7000_10T21	11389	2285	8506	1	0
3	15	B04	7000_10T21	11390	3581	13346	1	0
3	15	B04	7000_10T21	11391	3781	11936	1	0
3	15	B04	7000_10T21	11392	3417	14411	1	0
3	15	B04	7000_10T21	11393	2205	11638	1	0
3	15	B04	7000_10T21	11394	3465	10027	1	0
3	15	B04	7000_10T21	11395	6785	9435	1	0
3	15	B04	7000_10T21	11396	3345	16608	1	0
3	15	B04	7000_10T21	11397	3612	11534	1	0
3	15	B04	7000_10T21	11398	2270	11627	1	0
3	15	B04	7000_10T21	11399	3792	14917	1	0
3	15	B04	7000_10T21	11400	2211	10876	1	0
3	15	B04	7000_10T21	11401	3685	11724	1	0
3	15	B04	7000_10T21	11402	3472	11115	1	0
3	15	B04	7000_10T21	11403	2319	11319	1	0
3	15	B04	7000_10T21	11404	4725	11283	1	0
3	15	B04	7000_10T21	11405	987	5732	1	0
3	15	B04	7000_10T21	11406	3410	8323	1	0
3	15	B04	7000_10T21	11407	3434	8316	1	0
3	15	B04	7000_10T21	11408	7489	11554	1	0
3	15	B04	7000_10T21	11409	4697	3737	1	0
3	15	B04	7000_10T21	11410	2086	11242	1	0
3	15	B04	7000_10T21	11411	6266	9936	1	0
3	15	B04	7000_10T21	11412	4621	9098	1	0
3	15	B04	7000_10T21	11413	3415	8581	1	0
3	15	B04	7000_10T21	11414	2052	8288	1	0
3	15	B04	7000_10T21	11415	6301	11514	1	0
3	15	B04	7000_10T21	11416	7278	14815	1	0
3	15	B04	7000_10T21	11417	5549	8863	1	0
3	15	B04	7000_10T21	11418	2601	12796	1	0
3	15	B04	7000_10T21	11419	1037	8531	1	0
3	15	B04	7000_10T21	11420	3573	11306	1	0
3	15	B04	7000_10T21	11421	2296	11728	1	0
3	15	B04	7000_10T21	11422	3627	6792	1	0
3	15	B04	7000_10T21	11423	1019	5745	1	0
3	15	B04	7000_10T21	11424	994	8458	1	0
3	15	B04	7000_10T21	11425	2273	13806	1	0
3	15	B04	7000_10T21	11426	2305	10844	1	0
3	15	B04	7000_10T21	11427	6409	12165	1	0
3	15	B04	7000_10T21	11428	3535	5994	1	0
3	15	B04	7000_10T21	11429	5922	9379	1	0
3	15	B04	7000_10T21	11430	4888	11703	1	0
3	15	B04	7000_10T21	11431	3475	13533	1	0
3	15	B04	7000_10T21	11432	7162	3235	1	0
3	15	B04	7000_10T21	11433	2231	11350	1	0
3	15	B04	7000_10T21	11434	3101	8990	1	0
3	15	B04	7000_10T21	11435	5677	8609	1	0
3	15	B04	7000_10T21	11436	2167	9050	1	0
3	15	B04	7000_10T21	11437	4479	6068	1	0
3	15	B04	7000_10T21	11438	2433	14069	1	0
3	15	B04	7000_10T21	11439	2058	15277	1	0
3	15	B04	7000_10T21	11440	984	8281	1	0
3	15	B04	7000_10T21	11441	3592	13557	1	0
3	15	B04	7000_10T21	11442	5787	5792	1	0
3	15	B04	7000_10T21	11443	3621	12396	1	0
3	15	B04	7000_10T21	11444	883	13944	1	0
3	15	B04	7000_10T21	11445	2188	5804	1	0
3	15	B04	7000_10T21	11446	4903	11659	1	0
3	15	B04	7000_10T21	11447	1060	8594	1	0
3	15	B04	7000_10T21	11448	4288	15106	1	0
3	15	B04	7000_10T21	11449	6220	8436	1	0
3	15	B04	7000_10T21	11450	4770	7512	1	0
3	15	B04	7000_10T21	11451	4530	13592	1	0
3	15	B04	7000_10T21	11452	6265	9082	1	0
3	15	B04	7000_10T21	11453	3388	6182	1	0
3	15	B04	7000_10T21	11454	3380	8607	1	0
3	15	B04	7000_10T21	11455	5758	5858	1	0
3	15	B04	7000_10T21	11456	3493	14677	1	0
3	15	B04	7000_10T21	11457	3526	12056	1	0
3	15	B04	7000_10T21	11458	4771	3272	1	0
3	15	B04	7000_10T21	11459	4649	6335	1	0
3	15	B04	7000_10T21	11460	5003	6564	1	0
3	15	B04	7000_10T21	11461	4577	16391	1	0
3	15	B04	7000_10T21	11462	3262	3529	1	0
3	15	B04	7000_10T21	11463	7215	11759	1	0
3	15	B04	7000_10T21	11464	4825	11476	1	0
3	15	B04	7000_10T21	11465	3623	12067	1	0
3	15	B04	7000_10T21	11466	2340	8567	1	0
3	15	B04	7000_10T21	11467	3669	3989	1	0
3	15	B04	7000_10T21	11468	6255	11781	1	0
3	15	B04	7000_10T21	11469	2376	11478	1	0
3	15	B04	7000_10T21	11470	4573	7947	1	0
3	15	B04	7000_10T21	11471	6303	6420	1	0
3	15	B04	7000_10T21	11472	951	12797	1	0
3	15	B04	7000_10T21	11473	6278	11134	1	0
3	15	B04	7000_10T21	11474	3516	10396	1	0
3	15	B04	7000_10T21	11475	2312	8750	1	0
3	15	B04	7000_10T21	11476	3743	14648	1	0
3	15	B04	7000_10T21	11477	6251	10851	1	0
3	15	B04	7000_10T21	11478	3524	8597	1	0
3	15	B04	7000_10T21	11479	2283	5648	1	0
3	15	B04	7000_10T21	11480	5871	8478	1	0
3	15	B04	7000_10T21	11481	6472	6889	1	0
3	15	B04	7000_10T21	11482	3443	12079	1	0
3	15	B04	7000_10T21	11483	5969	3124	1	0
3	15	B04	7000_10T21	11484	2266	11279	1	0
3	15	B04	7000_10T21	11485	3660	6300	1	0
3	15	B04	7000_10T21	11486	1970	5734	1	0
3	15	B04	7000_10T21	11487	1098	3521	1	0
3	15	B04	7000_10T21	11488	4766	9138	1	0
3	15	B04	7000_10T21	11489	2373	6451	1	0
3	15	B04	7000_10T21	11490	7549	12259	1	0
3	15	B04	7000_10T21	11491	5995	11814	1	0
3	15	B04	7000_10T21	11492	4493	8500	1	0
3	15	B04	7000_10T21	11493	1014	11167	1	0
3	15	B04	7000_10T21	11494	3152	10588	1	0
3	15	B04	7000_10T21	11495	3525	6300	1	0
3	15	B04	7000_10T21	11496	4620	12539	1	0
3	15	B04	7000_10T21	11497	2206	8839	1	0
3	15	B04	7000_10T21	11498	979	8806	1	0
3	15	B04	7000_10T21	11499	4903	15776	1	0
3	15	B04	7000_10T21	11500	5905	14162	1	0
3	15	B04	7000_10T21	11501	3458	6414	1	0
3	15	B04	7000_10T21	11502	7214	13945	1	0
3	15	B04	7000_10T21	11503	3623	6071	1	0
3	15	B04	7000_10T21	11504	4509	13558	1	0
3	15	B04	7000_10T21	11505	3289	8697	1	0
3	15	B04	7000_10T21	11506	3350	14386	1	0
3	15	B04	7000_10T21	11507	4876	11254	1	0
3	15	B04	7000_10T21	11508	2310	14212	1	0
3	15	B04	7000_10T21	11509	4753	9065	1	0
3	15	B04	7000_10T21	11510	2112	10687	1	0
3	15	B04	7000_10T21	11511	1529	11127	1	0
3	15	B04	7000_10T21	11512	1987	6307	1	0
3	15	B04	7000_10T21	11513	5823	6482	1	0
3	15	B04	7000_10T21	11514	7308	8592	1	0
3	15	B04	7000_10T21	11515	2206	6279	1	0
3	15	B04	7000_10T21	11516	3422	9122	1	0
3	15	B04	7000_10T21	11517	7301	5718	1	0
3	15	B04	7000_10T21	11518	4633	11054	1	0
3	15	B04	7000_10T21	11519	2404	10372	1	0
3	15	B04	7000_10T21	11520	999	8467	1	0
3	15	B04	7000_10T21	11521	3449	11001	1	0
3	15	B04	7000_10T21	11522	4661	7563	1	0
3	15	B04	7000_10T21	11523	4498	14025	1	0
3	15	B04	7000_10T21	11524	4542	10993	1	0
3	15	B04	7000_10T21	11525	6008	6360	1	0
3	15	B04	7000_10T21	11526	3563	17710	1	0
3	15	B04	7000_10T21	11527	4500	8833	1	0
3	15	B04	7000_10T21	11528	6264	16630	1	0
3	15	B04	7000_10T21	11529	3565	8657	1	0
3	15	B04	7000_10T21	11530	4654	8540	1	0
3	15	B04	7000_10T21	11531	6046	8779	1	0
3	15	B04	7000_10T21	11532	3216	9326	1	0
3	15	B04	7000_10T21	11533	7516	14774	1	0
3	15	B04	7000_10T21	11534	5689	11187	1	0
3	15	B04	7000_10T21	11535	4495	9305	1	0
3	15	B04	7000_10T21	11536	4610	16423	1	0
3	15	B04	7000_10T21	11537	3667	14350	1	0
3	15	B04	7000_10T21	11538	5046	15171	1	0
3	15	B04	7000_10T21	11539	1096	3441	1	0
3	15	B04	7000_10T21	11540	4718	8636	1	0
3	15	B04	7000_10T21	11541	4798	13018	1	0
3	15	B04	7000_10T21	11542	6112	11024	1	0
3	15	B04	7000_10T21	11543	3572	17671	1	0
3	15	B04	7000_10T21	11544	4408	13827	1	0
3	15	B04	7000_10T21	11545	2234	6308	1	0
3	15	B04	7000_10T21	11546	2287	6420	1	0
3	15	B04	7000_10T21	11547	3635	15523	1	0
3	15	B04	7000_10T21	11548	1043	5832	1	0
3	15	B04	7000_10T21	11549	2299	6232	1	0
3	15	B04	7000_10T21	11550	2196	12884	1	0
3	15	B04	7000_10T21	11551	3480	14403	1	0
3	15	B04	7000_10T21	11552	3971	13291	1	0
3	15	B04	7000_10T21	11553	4638	8802	1	0
3	15	B04	7000_10T21	11554	4922	12151	1	0
3	15	B04	7000_10T21	11555	959	11689	1	0
3	15	B04	7000_10T21	11556	3581	16597	1	0
3	15	B04	7000_10T21	11557	5909	13774	1	0
3	15	B04	7000_10T21	11558	4835	6048	1	0
3	15	B04	7000_10T21	11559	3483	8260	1	0
3	15	B04	7000_10T21	11560	3679	17552	1	0
3	15	B04	7000_10T21	11561	3533	6496	1	0
3	15	B04	7000_10T21	11562	5974	12235	1	0
3	15	B04	7000_10T21	11563	994	8028	1	0
3	15	B04	7000_10T21	11564	4614	11296	1	0
3	15	B04	7000_10T21	11565	6058	8376	1	0
3	15	B04	7000_10T21	11566	2307	8905	1	0
3	15	B04	7000_10T21	11567	4613	6308	1	0
3	15	B04	7000_10T21	11568	3711	7868	1	0
3	15	B04	7000_10T21	11569	1939	13572	1	0
3	15	B04	7000_10T21	11570	4528	10542	1	0
3	15	B04	7000_10T21	11571	975	8966	1	0
3	15	B04	7000_10T21	11572	3577	17129	1	0
3	15	B04	7000_10T21	11573	2536	10681	1	0
3	15	B04	7000_10T21	11574	4604	11579	1	0
3	15	B04	7000_10T21	11575	5843	6000	1	0
3	15	B04	7000_10T21	11576	6105	8081	1	0
3	15	B04	7000_10T21	11577	4395	8401	1	0
3	15	B04	7000_10T21	11578	3616	8820	1	0
3	15	B04	7000_10T21	11579	3591	11252	1	0
3	15	B04	7000_10T21	11580	7156	8073	1	0
3	15	B04	7000_10T21	11581	934	13157	1	0
3	15	B04	7000_10T21	11582	4706	8174	1	0
3	15	B04	7000_10T21	11583	8503	15903	1	0
3	15	B04	7000_10T21	11584	2324	11235	1	0
3	15	B04	7000_10T21	11585	2246	10286	1	0
3	15	B04	7000_10T21	11586	4734	8774	1	0
3	15	B04	7000_10T21	11587	4832	9010	1	0
3	15	B04	7000_10T21	11588	4501	9006	1	0
3	15	B04	7000_10T21	11589	6209	8880	1	0
3	15	B04	7000_10T21	11590	4709	7947	1	0
3	15	B04	7000_10T21	11591	3311	7945	1	0
3	15	B04	7000_10T21	11592	6094	7818	1	0
3	15	B04	7000_10T21	11593	6136	11894	1	0
3	15	B04	7000_10T21	11594	2052	5962	1	0
3	15	B04	7000_10T21	11595	4792	6266	1	0
3	15	B04	7000_10T21	11596	4760	11271	1	0
3	15	B04	7000_10T21	11597	3654	11915	1	0
3	15	B04	7000_10T21	11598	2129	11892	1	0
3	15	B04	7000_10T21	11599	3502	11432	1	0
3	15	B04	7000_10T21	11600	3502	8981	1	0
3	15	B04	7000_10T21	11601	2287	3453	1	0
3	15	B04	7000_10T21	11602	3251	5947	1	0
3	15	B04	7000_10T21	11603	3432	3202	1	0
3	15	B04	7000_10T21	11604	3365	13810	1	0
3	15	B04	7000_10T21	11605	3271	11384	1	0
3	15	B04	7000_10T21	11606	1061	5847	1	0
3	15	B04	7000_10T21	11607	4870	19388	1	0
3	15	B04	7000_10T21	11608	5328	9015	1	0
3	15	B04	7000_10T21	11609	3520	10701	1	0
3	15	B04	7000_10T21	11610	4967	3778	1	0
3	15	B04	7000_10T21	11611	3602	3660	1	0
3	15	B04	7000_10T21	11612	1967	5439	1	0
3	15	B04	7000_10T21	11613	8848	9597	1	0
3	15	B04	7000_10T21	11614	998	5834	1	0
3	15	B04	7000_10T21	11615	6132	11207	1	0
3	15	B04	7000_10T21	11616	2083	8708	1	0
3	15	B04	7000_10T21	11617	4559	13534	1	0
3	15	B04	7000_10T21	11618	5912	12924	1	0
3	15	B04	7000_10T21	11619	7583	9177	1	0
3	15	B04	7000_10T21	11620	5053	11336	1	0
3	15	B04	7000_10T21	11621	3584	8783	1	0
3	15	B04	7000_10T21	11622	3641	8453	1	0
3	15	B04	7000_10T21	11623	3404	14126	1	0
3	15	B04	7000_10T21	11624	3786	8839	1	0
3	15	B04	7000_10T21	11625	3308	13042	1	0
3	15	B04	7000_10T21	11626	4728	4160	1	0
3	15	B04	7000_10T21	11627	3077	6598	1	0
3	15	B04	7000_10T21	11628	3572	13647	1	0
3	15	B04	7000_10T21	11629	4346	8812	1	0
3	15	B04	7000_10T21	11630	964	8771	1	0
3	15	B04	7000_10T21	11631	2198	14387	1	0
3	15	B04	7000_10T21	11632	4500	8545	1	0
3	15	B04	7000_10T21	11633	4651	11387	1	0
3	15	B04	7000_10T21	11634	3313	11393	1	0
3	15	B04	7000_10T21	11635	3539	3836	1	0
3	15	B04	7000_10T21	11636	4916	3619	1	0
3	15	B04	7000_10T21	11637	3658	4465	1	0
3	15	B04	7000_10T21	11638	2138	14169	1	0
3	15	B04	7000_10T21	11639	2290	9568	1	0
3	15	B04	7000_10T21	11640	3558	8394	1	0
3	15	B04	7000_10T21	11641	4581	8403	1	0
3	15	B04	7000_10T21	11642	2244	8825	1	0
3	15	B04	7000_10T21	11643	5982	13725	1	0
3	15	B04	7000_10T21	11644	3518	6122	1	0
3	15	B04	7000_10T21	11645	916	16288	1	0
3	15	B04	7000_10T21	11646	2064	3581	1	0
3	15	B04	7000_10T21	11647	3167	7514	1	0
3	15	B04	7000_10T21	11648	3531	6225	1	0
3	15	B04	7000_10T21	11649	3664	10316	1	0
3	15	B04	7000_10T21	11650	1064	6364	1	0
3	15	B04	7000_10T21	11651	1036	8528	1	0
3	15	B04	7000_10T21	11652	4544	10456	1	0
3	15	B04	7000_10T21	11653	5024	11168	1	0
3	15	B04	7000_10T21	11654	3448	14259	1	0
3	15	B04	7000_10T21	11655	3370	6127	1	0
3	15	B04	7000_10T21	11656	3334	13212	1	0
3	15	B04	7000_10T21	11657	914	14511	1	0
3	15	B04	7000_10T21	11658	3656	6337	1	0
3	15	B04	7000_10T21	11659	2208	12201	1	0
3	15	B04	7000_10T21	11660	3763	11679	1	0
3	15	B04	7000_10T21	11661	3603	8154	1	0
3	15	B04	7000_10T21	11662	3664	5358	1	0
3	15	B04	7000_10T21	11663	8431	13374	1	0
3	15	B04	7000_10T21	11664	3632	16687	1	0
3	15	B04	7000_10T21	11665	4908	9098	1	0
3	15	B04	7000_10T21	11666	4880	14521	1	0
3	15	B04	7000_10T21	11667	4527	5776	1	0
3	15	B04	7000_10T21	11668	2405	12992	1	0
3	15	B04	7000_10T21	11669	2111	8871	1	0
3	15	B04	7000_10T21	11670	4749	8613	1	0
3	15	B04	7000_10T21	11671	5201	6334	1	0
3	15	B04	7000_10T21	11672	3439	7229	1	0
3	15	B04	7000_10T21	11673	3534	20170	1	0
3	15	B04	7000_10T21	11674	6047	11389	1	0
3	15	B04	7000_10T21	11675	4761	11715	1	0
3	15	B04	7000_10T21	11676	4413	8930	1	0
3	15	B04	7000_10T21	11677	2191	11371	1	0
3	15	B04	7000_10T21	11678	1062	10501	1	0
3	15	B04	7000_10T21	11679	5083	12145	1	0
3	15	B04	7000_10T21	11680	4606	16156	1	0
3	15	B04	7000_10T21	11681	3067	8571	1	0
3	15	B04	7000_10T21	11682	3571	10433	1	0
3	15	B04	7000_10T21	11683	3246	3978	1	0
3	15	B04	7000_10T21	11684	3408	10878	1	0
3	15	B04	7000_10T21	11685	3397	5224	1	0
3	15	B04	7000_10T21	11686	2255	10832	1	0
3	15	B04	7000_10T21	11687	2233	11185	1	0
3	15	B04	7000_10T21	11688	980	9481	1	0
3	15	B04	7000_10T21	11689	6054	8390	1	0
3	15	B04	7000_10T21	11690	4699	10252	1	0
3	15	B04	7000_10T21	11691	2108	3465	1	0
3	15	B04	7000_10T21	11692	2146	6288	1	0
3	15	B04	7000_10T21	11693	4739	6034	1	0
3	15	B04	7000_10T21	11694	2212	6246	1	0
3	15	B04	7000_10T21	11695	3365	11688	1	0
3	15	B04	7000_10T21	11696	4863	11603	1	0
3	15	B04	7000_10T21	11697	3763	14599	1	0
3	15	B04	7000_10T21	11698	4636	12404	1	0
3	15	B04	7000_10T21	11699	3511	8507	1	0
3	15	B04	7000_10T21	11700	3432	5688	1	0
3	15	B04	7000_10T21	11701	3598	8785	1	0
3	15	B04	7000_10T21	11702	3455	8614	1	0
3	15	B04	7000_10T21	11703	3523	8174	1	0
3	15	B04	7000_10T21	11704	3492	3673	1	0
3	15	B04	7000_10T21	11705	4684	17149	1	0
3	15	B04	7000_10T21	11706	2350	8664	1	0
3	15	B04	7000_10T21	11707	4750	14347	1	0
3	15	B04	7000_10T21	11708	3635	13761	1	0
3	15	B04	7000_10T21	11709	3480	8522	1	0
3	15	B04	7000_10T21	11710	4342	10724	1	0
3	15	B04	7000_10T21	11711	3275	8857	1	0
3	15	B04	7000_10T21	11712	2241	3090	1	0
3	15	B04	7000_10T21	11713	1022	6242	1	0
3	15	B04	7000_10T21	11714	2145	14020	1	0
3	15	B04	7000_10T21	11715	2129	8499	1	0
3	15	B04	7000_10T21	11716	2007	5052	1	0
3	15	B04	7000_10T21	11717	6054	11924	1	0
3	15	B04	7000_10T21	11718	6125	8721	1	0
3	15	B04	7000_10T21	11719	3763	11457	1	0
3	15	B04	7000_10T21	11720	5036	14443	1	0
3	15	B04	7000_10T21	11721	2288	9136	1	0
3	15	B04	7000_10T21	11722	2146	13995	1	0
3	15	B04	7000_10T21	11723	2322	6236	1	0
3	15	B04	7000_10T21	11724	5977	14079	1	0
3	15	B04	7000_10T21	11725	4461	8937	1	0
3	15	B04	7000_10T21	11726	3320	14711	1	0
3	15	B04	7000_10T21	11727	3616	8023	1	0
3	15	B04	7000_10T21	11728	894	11420	1	0
3	15	B04	7000_10T21	11729	3258	6097	1	0
3	15	B04	7000_10T21	11730	4821	6711	1	0
3	15	B04	7000_10T21	11731	5014	11474	1	0
3	15	B04	7000_10T21	11732	4761	6108	1	0
3	15	B04	7000_10T21	11733	3517	10511	1	0
3	15	B04	7000_10T21	11734	7488	11879	1	0
3	15	B04	7000_10T21	11735	1981	6370	1	0
3	15	B04	7000_10T21	11736	5999	5772	1	0
3	15	B04	7000_10T21	11737	3626	14333	1	0
3	15	B04	7000_10T21	11738	3518	5870	1	0
3	15	B04	7000_10T21	11739	6144	14168	1	0
3	15	B04	7000_10T21	11740	3444	8609	1	0
3	15	B04	7000_10T21	11741	3798	12104	1	0
3	15	B04	7000_10T21	11742	2407	6645	1	0
3	15	B04	7000_10T21	11743	6164	8986	1	0
3	15	B04	7000_10T21	11744	6420	14240	1	0
3	15	B04	7000_10T21	11745	3253	4174	1	0
3	15	B04	7000_10T21	11746	4524	14052	1	0
3	15	B04	7000_10T21	11747	3352	11521	1	0
3	15	B04	7000_10T21	11748	4602	8891	1	0
3	15	B04	7000_10T21	11749	6023	14734	1	0
3	15	B04	7000_10T21	11750	2385	8968	1	0
3	15	B04	7000_10T21	11751	3630	6094	1	0
3	15	B04	7000_10T21	11752	4755	12212	1	0
3	15	B04	7000_10T21	11753	1044	3780	1	0
3	15	B04	7000_10T21	11754	6237	6785	1	0
3	15	B04	7000_10T21	11755	5844	8609	1	0
3	15	B04	7000_10T21	11756	2594	11466	1	0
3	15	B04	7000_10T21	11757	2166	6028	1	0
3	15	B04	7000_10T21	11758	3595	11495	1	0
3	15	B04	7000_10T21	11759	3225	5990	1	0
3	15	B04	7000_10T21	11760	4994	9149	1	0
3	15	B04	7000_10T21	11761	2210	6088	1	0
3	15	B04	7000_10T21	11762	3126	12256	1	0
3	15	B04	7000_10T21	11763	3327	9157	1	0
3	15	B04	7000_10T21	11764	3651	11574	1	0
3	15	B04	7000_10T21	11765	3137	8698	1	0
3	15	B04	7000_10T21	11766	3504	8527	1	0
3	15	B04	7000_10T21	11767	1674	8597	1	0
3	15	B04	7000_10T21	11768	3485	8433	1	0
3	15	B04	7000_10T21	11769	2309	13833	1	0
3	15	B04	7000_10T21	11770	1972	5494	1	0
3	15	B04	7000_10T21	11771	2175	8558	1	0
3	15	B04	7000_10T21	11772	2138	11583	1	0
3	15	B04	7000_10T21	11773	5982	4215	1	0
3	15	B04	7000_10T21	11774	2215	10911	1	0
3	15	B04	7000_10T21	11775	3360	8626	1	0
3	15	B04	7000_10T21	11776	4662	7996	1	0
3	15	B04	7000_10T21	11777	973	8763	1	0
3	15	B04	7000_10T21	11778	2151	11037	1	0
3	15	B04	7000_10T21	11779	5930	13166	1	0
3	15	B04	7000_10T21	11780	3867	9188	1	0
3	15	B04	7000_10T21	11781	5067	18762	1	0
3	15	B04	7000_10T21	11782	2296	15395	1	0
3	15	B04	7000_10T21	11783	3619	3237	1	0
3	15	B04	7000_10T21	11784	6314	6138	1	0
3	15	B04	7000_10T21	11785	1898	14315	1	0
3	15	B04	7000_10T21	11786	3698	9032	1	0
3	15	B04	7000_10T21	11787	4490	8830	1	0
3	15	B04	7000_10T21	11788	6207	5863	1	0
3	15	B04	7000_10T21	11789	1966	13978	1	0
3	15	B04	7000_10T21	11790	2387	11065	1	0
3	15	B04	7000_10T21	11791	3434	16509	1	0
3	15	B04	7000_10T21	11792	3502	5798	1	0
3	15	B04	7000_10T21	11793	3688	11086	1	0
3	15	B04	7000_10T21	11794	3812	5813	1	0
3	15	B04	7000_10T21	11795	3414	8620	1	0
3	15	B04	7000_10T21	11796	5893	11613	1	0
3	15	B04	7000_10T21	11797	4814	15811	1	0
3	15	B04	7000_10T21	11798	6239	6630	1	0
3	15	B04	7000_10T21	11799	4810	3573	1	0
3	15	B04	7000_10T21	11800	4505	8209	1	0
3	15	B04	7000_10T21	11801	2264	3153	1	0
3	15	B04	7000_10T21	11802	3323	5463	1	0
3	15	B04	7000_10T21	11803	2139	16656	1	0
3	15	B04	7000_10T21	11804	4829	11331	1	0
3	15	B04	7000_10T21	11805	3254	15525	1	0
3	15	B04	7000_10T21	11806	2110	8485	1	0
3	15	B04	7000_10T21	11807	2340	8733	1	0
3	15	B04	7000_10T21	11808	3796	10896	1	0
3	15	B04	7000_10T21	11809	2269	4148	1	0
3	15	B04	7000_10T21	11810	3389	8590	1	0
3	15	B04	7000_10T21	11811	2211	12525	1	0
3	15	B04	7000_10T21	11812	955	10868	1	0
3	15	B04	7000_10T21	11813	4423	11759	1	0
3	15	B04	7000_10T21	11814	3644	8739	1	0
3	15	B04	7000_10T21	11815	4589	3553	1	0
3	15	B04	7000_10T21	11816	4430	5975	1	0
3	15	B04	7000_10T21	11817	4938	6657	1	0
3	15	B04	7000_10T21	11818	3426	16030	1	0
3	15	B04	7000_10T21	11819	7338	8581	1	0
3	15	B04	7000_10T21	11820	3129	13894	1	0
3	15	B04	7000_10T21	11821	4509	19262	1	0
3	15	B04	7000_10T21	11822	4761	11107	1	0
3	15	B04	7000_10T21	11823	6044	11220	1	0
3	15	B04	7000_10T21	11824	6148	3604	1	0
3	15	B04	7000_10T21	11825	5742	6171	1	0
3	15	B04	7000_10T21	11826	1092	5623	1	0
3	15	B04	7000_10T21	11827	3436	7366	1	0
3	15	B04	7000_10T21	11828	2252	11729	1	0
3	15	B04	7000_10T21	11829	5783	16299	1	0
3	15	B04	7000_10T21	11830	4701	6289	1	0
3	15	B04	7000_10T21	11831	1017	6116	1	0
3	15	B04	7000_10T21	11832	3363	9093	1	0
3	15	B04	7000_10T21	11833	2030	14342	1	0
3	15	B04	7000_10T21	11834	2198	9800	1	0
3	15	B04	7000_10T21	11835	1976	8649	1	0
3	15	B04	7000_10T21	11836	3447	13350	1	0
3	15	B04	7000_10T21	11837	6207	4122	1	0
3	15	B04	7000_10T21	11838	3460	11420	1	0
3	15	B04	7000_10T21	11839	2407	9595	1	0
3	15	B04	7000_10T21	11840	2296	10303	1	0
3	15	B04	7000_10T21	11841	3591	15999	1	0
3	15	B04	7000_10T21	11842	4763	14182	1	0
3	15	B04	7000_10T21	11843	3642	14224	1	0
3	15	B04	7000_10T21	11844	5765	9073	1	0
3	15	B04	7000_10T21	11845	4748	15262	1	0
3	15	B04	7000_10T21	11846	2327	15876	1	0
3	15	B04	7000_10T21	11847	3715	5857	1	0
3	15	B04	7000_10T21	11848	3704	11906	1	0
3	15	B04	7000_10T21	11849	3438	8685	1	0
3	15	B04	7000_10T21	11850	4722	8664	1	0
3	15	B04	7000_10T21	11851	4653	18412	1	0
3	15	B04	7000_10T21	11852	5980	10787	1	0
3	15	B04	7000_10T21	11853	4466	6009	1	0
3	15	B04	7000_10T21	11854	5655	3382	1	0
3	15	B04	7000_10T21	11855	2267	6751	1	0
3	15	B04	7000_10T21	11856	6051	22185	1	0
3	15	B04	7000_10T21	11857	3498	5684	1	0
3	15	B04	7000_10T21	11858	2560	9230	1	0
3	15	B04	7000_10T21	11859	4672	11540	1	0
3	15	B04	7000_10T21	11860	3465	3582	1	0
3	15	B04	7000_10T21	11861	2171	3606	1	0
3	15	B04	7000_10T21	11862	7582	9169	1	0
3	15	B04	7000_10T21	11863	2031	16142	1	0
3	15	B04	7000_10T21	11864	3376	5894	1	0
3	15	B04	7000_10T21	11865	2035	8787	1	0
3	15	B04	7000_10T21	11866	5991	11695	1	0
3	15	B04	7000_10T21	11867	5823	19319	1	0
3	15	B04	7000_10T21	11868	3485	5839	1	0
3	15	B04	7000_10T21	11869	3172	13712	1	0
3	15	B04	7000_10T21	11870	3380	8677	1	0
3	15	B04	7000_10T21	11871	4290	5613	1	0
3	15	B04	7000_10T21	11872	2358	7424	1	0
3	15	B04	7000_10T21	11873	4505	13069	1	0
3	15	B04	7000_10T21	11874	3605	11911	1	0
3	15	B04	7000_10T21	11875	3581	11281	1	0
3	15	B04	7000_10T21	11876	8527	5658	1	0
3	15	B04	7000_10T21	11877	4631	9678	1	0
3	15	B04	7000_10T21	11878	5009	8955	1	0
3	15	B04	7000_10T21	11879	2240	3339	1	0
3	15	B04	7000_10T21	11880	4694	15681	1	0
3	15	B04	7000_10T21	11881	5737	9732	1	0
3	15	B04	7000_10T21	11882	6299	12591	1	0
3	15	B04	7000_10T21	11883	4467	6368	1	0
3	15	B04	7000_10T21	11884	4511	6336	1	0
3	15	B04	7000_10T21	11885	919	12390	1	0
3	15	B04	7000_10T21	11886	5193	9337	1	0
3	15	B04	7000_10T21	11887	5701	11232	1	0
3	15	B04	7000_10T21	11888	3382	9921	1	0
3	15	B04	7000_10T21	11889	3998	14908	1	0
3	15	B04	7000_10T21	11890	5776	5803	1	0
3	15	B04	7000_10T21	11891	4681	10469	1	0
3	15	B04	7000_10T21	11892	3671	12091	1	0
3	15	B04	7000_10T21	11893	6994	9347	1	0
3	15	B04	7000_10T21	11894	3484	6035	1	0
3	15	B04	7000_10T21	11895	3337	8577	1	0
3	15	B04	7000_10T21	11896	4720	6119	1	0
3	15	B04	7000_10T21	11897	2069	10792	1	0
3	15	B04	7000_10T21	11898	5215	6425	1	0
3	15	B04	7000_10T21	11899	3253	8074	1	0
3	15	B04	7000_10T21	11900	4404	13862	1	0
3	15	B04	7000_10T21	11901	1974	8492	1	0
3	15	B04	7000_10T21	11902	2211	8343	1	0
3	15	B04	7000_10T21	11903	4747	6352	1	0
3	15	B04	7000_10T21	11904	2207	13374	1	0
3	15	B04	7000_10T21	11905	4799	6319	1	0
3	15	B04	7000_10T21	11906	2038	8064	1	0
3	15	B04	7000_10T21	11907	4970	14127	1	0
3	15	B04	7000_10T21	11908	4556	9086	1	0
3	15	B04	7000_10T21	11909	1925	9028	1	0
3	15	B04	7000_10T21	11910	3637	6759	1	0
3	15	B04	7000_10T21	11911	1026	11759	1	0
3	15	B04	7000_10T21	11912	3520	6478	1	0
3	15	B04	7000_10T21	11913	3374	6381	1	0
3	15	B04	7000_10T21	11914	4020	11645	1	0
3	15	B04	7000_10T21	11915	3015	3105	1	0
3	15	B04	7000_10T21	11916	5962	6374	1	0
3	15	B04	7000_10T21	11917	4831	14103	1	0
3	15	B04	7000_10T21	11918	4796	13779	1	0
3	15	B04	7000_10T21	11919	6423	9625	1	0
3	15	B04	7000_10T21	11920	4650	8805	1	0
3	15	B04	7000_10T21	11921	2334	11999	1	0
3	15	B04	7000_10T21	11922	4824	21509	1	0
3	15	B04	7000_10T21	11923	2165	10888	1	0
3	15	B04	7000_10T21	11924	3292	5942	1	0
3	15	B04	7000_10T21	11925	3310	8467	1	0
3	15	B04	7000_10T21	11926	6176	10075	1	0
3	15	B04	7000_10T21	11927	3764	9321	1	0
3	15	B04	7000_10T21	11928	2280	6244	1	0
3	15	B04	7000_10T21	11929	4795	8945	1	0
3	15	B04	7000_10T21	11930	6086	11929	1	0
3	15	B04	7000_10T21	11931	1025	14355	1	0
3	15	B04	7000_10T21	11932	4563	11068	1	0
3	15	B04	7000_10T21	11933	2236	5996	1	0
3	15	B04	7000_10T21	11934	5715	9228	1	0
3	15	B04	7000_10T21	11935	3578	11843	1	0
3	15	B04	7000_10T21	11936	3513	8709	1	0
3	15	B04	7000_10T21	11937	2213	6017	1	0
3	15	B04	7000_10T21	11938	977	8902	1	0
3	15	B04	7000_10T21	11939	4757	13878	1	0
3	15	B04	7000_10T21	11940	3188	2995	1	0
3	15	B04	7000_10T21	11941	2108	8720	1	0
3	15	B04	7000_10T21	11942	3250	7721	1	0
3	15	B04	7000_10T21	11943	4875	11251	1	0
3	15	B04	7000_10T21	11944	5020	6469	1	0
3	15	B04	7000_10T21	11945	8433	16647	1	0
3	15	B04	7000_10T21	11946	4409	11533	1	0
3	15	B04	7000_10T21	11947	3711	8976	1	0
3	15	B04	7000_10T21	11948	3583	8958	1	0
3	15	B04	7000_10T21	11949	4777	8648	1	0
3	15	B04	7000_10T21	11950	7215	19413	1	0
3	15	B04	7000_10T21	11951	988	6180	1	0
3	15	B04	7000_10T21	11952	3496	8793	1	0
3	15	B04	7000_10T21	11953	4689	11404	1	0
3	15	B04	7000_10T21	11954	4817	13366	1	0
3	15	B04	7000_10T21	11955	3417	9263	1	0
3	15	B04	7000_10T21	11956	4784	14220	1	0
3	15	B04	7000_10T21	11957	2968	6097	1	0
3	15	B04	7000_10T21	11958	2099	8745	1	0
3	15	B04	7000_10T21	11959	7711	9517	1	0
3	15	B04	7000_10T21	11960	894	5827	1	0
3	15	B04	7000_10T21	11961	4848	8913	1	0
3	15	B04	7000_10T21	11962	5795	5839	1	0
3	15	B04	7000_10T21	11963	3642	9590	1	0
3	15	B04	7000_10T21	11964	3379	3697	1	0
3	15	B04	7000_10T21	11965	3444	13727	1	0
3	15	B04	7000_10T21	11966	3586	5541	1	0
3	15	B04	7000_10T21	11967	4899	11399	1	0
3	15	B04	7000_10T21	11968	4654	8864	1	0
3	15	B04	7000_10T21	11969	2066	11863	1	0
3	15	B04	7000_10T21	11970	4773	11954	1	0
3	15	B04	7000_10T21	11971	2154	16455	1	0
3	15	B04	7000_10T21	11972	3148	14179	1	0
3	15	B04	7000_10T21	11973	8106	12989	1	0
3	15	B04	7000_10T21	11974	7502	14485	1	0
3	15	B04	7000_10T21	11975	3577	6299	1	0
3	15	B04	7000_10T21	11976	5066	4003	1	0
3	15	B04	7000_10T21	11977	3635	6333	1	0
3	15	B04	7000_10T21	11978	6254	8907	1	0
3	15	B04	7000_10T21	11979	3151	5721	1	0
3	15	B04	7000_10T21	11980	2207	8586	1	0
3	15	B04	7000_10T21	11981	3317	11299	1	0
3	15	B04	7000_10T21	11982	2196	21121	1	0
3	15	B04	7000_10T21	11983	4697	8361	1	0
3	15	B04	7000_10T21	11984	3305	5925	1	0
3	15	B04	7000_10T21	11985	2266	13713	1	0
3	15	B04	7000_10T21	11986	2181	11445	1	0
3	15	B04	7000_10T21	11987	3699	8643	1	0
3	15	B04	7000_10T21	11988	1054	8665	1	0
3	15	B04	7000_10T21	11989	2165	12043	1	0
3	15	B04	7000_10T21	11990	3312	6243	1	0
3	15	B04	7000_10T21	11991	4834	11775	1	0
3	15	B04	7000_10T21	11992	5180	5976	1	0
3	15	B04	7000_10T21	11993	3513	9029	1	0
3	15	B04	7000_10T21	11994	2254	5696	1	0
3	15	B04	7000_10T21	11995	8775	17095	1	0
3	15	B04	7000_10T21	11996	3558	13307	1	0
3	15	B04	7000_10T21	11997	3596	11661	1	0
3	15	B04	7000_10T21	11998	2125	11111	1	0
3	15	B04	7000_10T21	11999	2102	13234	1	0
3	15	B04	7000_10T21	12000	3568	13716	1	0
3	15	B04	7000_10T21	12001	4718	10961	1	0
3	15	B04	7000_10T21	12002	1091	13871	1	0
3	15	B04	7000_10T21	12003	2464	8862	1	0
3	15	B04	7000_10T21	12004	3152	11184	1	0
3	15	B04	7000_10T21	12005	3814	9142	1	0
3	15	B04	7000_10T21	12006	3637	8492	1	0
3	15	B04	7000_10T21	12007	2207	10946	1	0
3	15	B04	7000_10T21	12008	3494	3376	1	0
3	15	B04	7000_10T21	12009	4652	14861	1	0
3	15	B04	7000_10T21	12010	1912	3353	1	0
3	15	B04	7000_10T21	12011	4115	9216	1	0
3	15	B04	7000_10T21	12012	4653	11334	1	0
3	15	B04	7000_10T21	12013	2251	13935	1	0
3	15	B04	7000_10T21	12014	5909	11142	1	0
3	15	B04	7000_10T21	12015	3271	8661	1	0
3	15	B04	7000_10T21	12016	3615	3571	1	0
3	15	B04	7000_10T21	12017	911	14138	1	0
3	15	B04	7000_10T21	12018	3302	8413	1	0
3	15	B04	7000_10T21	12019	2038	8670	1	0
3	15	B04	7000_10T21	12020	2026	3508	1	0
3	15	B04	7000_10T21	12021	4542	11115	1	0
3	15	B04	7000_10T21	12022	1931	8474	1	0
3	15	B04	7000_10T21	12023	3559	14602	1	0
3	15	B04	7000_10T21	12024	3493	6375	1	0
3	15	B04	7000_10T21	12025	2068	12110	1	0
3	15	B04	7000_10T21	12026	4687	3495	1	0
3	15	B04	7000_10T21	12027	3450	14118	1	0
3	15	B04	7000_10T21	12028	2172	14087	1	0
3	15	B04	7000_10T21	12029	4493	8880	1	0
3	15	B04	7000_10T21	12030	3504	17184	1	0
3	15	B04	7000_10T21	12031	938	8615	1	0
3	15	B04	7000_10T21	12032	925	5956	1	0
3	15	B04	7000_10T21	12033	5760	9237	1	0
3	15	B04	7000_10T21	12034	2304	6057	1	0
3	15	B04	7000_10T21	12035	3418	11551	1	0
3	15	B04	7000_10T21	12036	2276	11745	1	0
3	15	B04	7000_10T21	12037	1930	8498	1	0
3	15	B04	7000_10T21	12038	3575	11767	1	0
3	15	B04	7000_10T21	12039	2134	9398	1	0
3	15	B04	7000_10T21	12040	4834	3347	1	0
3	15	B04	7000_10T21	12041	4528	20292	1	0
3	15	B04	7000_10T21	12042	3391	11813	1	0
3	15	B04	7000_10T21	12043	3261	6235	1	0
3	15	B04	7000_10T21	12044	2025	11170	1	0
3	15	B04	7000_10T21	12045	4872	7873	1	0
3	15	B04	7000_10T21	12046	5823	8865	1	0
3	15	B04	7000_10T21	12047	5642	6556	1	0
3	15	B04	7000_10T21	12048	4610	5673	1	0
3	15	B04	7000_10T21	12049	2238	8832	1	0
3	15	B04	7000_10T21	12050	2143	13610	1	0
3	15	B04	7000_10T21	12051	7247	8654	1	0
3	15	B04	7000_10T21	12052	3319	12202	1	0
3	15	B04	7000_10T21	12053	2303	6139	1	0
3	15	B04	7000_10T21	12054	4655	13668	1	0
3	15	B04	7000_10T21	12055	3471	5599	1	0
3	15	B04	7000_10T21	12056	4696	11826	1	0
3	15	B04	7000_10T21	12057	5053	5583	1	0
3	15	B04	7000_10T21	12058	2071	11185	1	0
3	15	B04	7000_10T21	12059	3405	9022	1	0
3	15	B04	7000_10T21	12060	3768	17202	1	0
3	15	B04	7000_10T21	12061	4813	11314	1	0
3	15	B04	7000_10T21	12062	2327	14961	1	0
3	15	B04	7000_10T21	12063	3482	17136	1	0
3	15	B04	7000_10T21	12064	5989	11167	1	0
3	15	B04	7000_10T21	12065	5645	8226	1	0
3	15	B04	7000_10T21	12066	2169	11165	1	0
3	15	B04	7000_10T21	12067	2134	3272	1	0
3	15	B04	7000_10T21	12068	4826	8742	1	0
3	15	B04	7000_10T21	12069	952	16910	1	0
3	15	B04	7000_10T21	12070	4652	14029	1	0
3	15	B04	7000_10T21	12071	4684	11522	1	0
3	15	B04	7000_10T21	12072	3400	11775	1	0
3	15	B04	7000_10T21	12073	2383	14003	1	0
3	15	B04	7000_10T21	12074	6183	13532	1	0
3	15	B04	7000_10T21	12075	4480	10431	1	0
3	15	B04	7000_10T21	12076	6212	12218	1	0
3	15	B04	7000_10T21	12077	5825	9009	1	0
3	15	B04	7000_10T21	12078	4786	8733	1	0
3	15	B04	7000_10T21	12079	3189	16669	1	0
3	15	B04	7000_10T21	12080	3681	12030	1	0
3	15	B04	7000_10T21	12081	4418	13793	1	0
3	15	B04	7000_10T21	12082	914	11652	1	0
3	15	B04	7000_10T21	12083	2239	9253	1	0
3	15	B04	7000_10T21	12084	6127	12161	1	0
3	15	B04	7000_10T21	12085	4744	11885	1	0
3	15	B04	7000_10T21	12086	2297	11660	1	0
3	15	B04	7000_10T21	12087	4830	9326	1	0
3	15	B04	7000_10T21	12088	2225	6533	1	0
3	15	B04	7000_10T21	12089	2261	11357	1	0
3	15	B04	7000_10T21	12090	4746	4938	1	0
3	15	B04	7000_10T21	12091	3261	11103	1	0
3	15	B04	7000_10T21	12092	2469	9278	1	0
3	15	B04	7000_10T21	12093	3242	16140	1	0
3	15	B04	7000_10T21	12094	4727	6019	1	0
3	15	B04	7000_10T21	12095	8473	6532	1	0
3	15	B04	7000_10T21	12096	3320	13586	1	0
3	15	B04	7000_10T21	12097	3296	14238	1	0
3	15	B04	7000_10T21	12098	5864	11453	1	0
3	15	B04	7000_10T21	12099	3529	6344	1	0
3	15	B04	7000_10T21	12100	2240	22874	1	0
3	15	B04	7000_10T21	12101	2008	5707	1	0
3	15	B04	7000_10T21	12102	2055	11391	1	0
3	15	B04	7000_10T21	12103	915	8260	1	0
3	15	B04	7000_10T21	12104	3589	6235	1	0
3	15	B04	7000_10T21	12105	4744	9016	1	0
3	15	B04	7000_10T21	12106	2246	8959	1	0
3	15	B04	7000_10T21	12107	3487	8756	1	0
3	15	B04	7000_10T21	12108	4791	13076	1	0
3	15	B04	7000_10T21	12109	7183	16367	1	0
3	15	B04	7000_10T21	12110	4625	16955	1	0
3	15	B04	7000_10T21	12111	3084	9645	1	0
3	15	B04	7000_10T21	12112	4663	8733	1	0
3	15	B04	7000_10T21	12113	3852	8290	1	0
3	15	B04	7000_10T21	12114	7535	6867	1	0
3	15	B04	7000_10T21	12115	4940	12010	1	0
3	15	B04	7000_10T21	12116	7148	11849	1	0
3	15	B04	7000_10T21	12117	2081	6057	1	0
3	15	B04	7000_10T21	12118	2328	12248	1	0
3	15	B04	7000_10T21	12119	2041	3568	1	0
3	15	B04	7000_10T21	12120	3655	8768	1	0
3	15	B04	7000_10T21	12121	1006	5871	1	0
3	15	B04	7000_10T21	12122	3351	8671	1	0
3	15	B04	7000_10T21	12123	2287	9430	1	0
3	15	B04	7000_10T21	12124	2099	14394	1	0
3	15	B04	7000_10T21	12125	5022	9113	1	0
3	15	B04	7000_10T21	12126	5951	14064	1	0
3	15	B04	7000_10T21	12127	3650	11660	1	0
3	15	B04	7000_10T21	12128	3260	5779	1	0
3	15	B04	7000_10T21	12129	811	15662	1	0
3	15	B04	7000_10T21	12130	3461	6186	1	0
3	15	B04	7000_10T21	12131	4859	6542	1	0
3	15	B04	7000_10T21	12132	3519	10967	1	0
3	15	B04	7000_10T21	12133	3423	6750	1	0
3	15	B04	7000_10T21	12134	2423	14474	1	0
3	15	B04	7000_10T21	12135	3535	6315	1	0
3	15	B04	7000_10T21	12136	4875	11980	1	0
3	15	B04	7000_10T21	12137	3307	11338	1	0
3	15	B04	7000_10T21	12138	11580	15270	1	0
3	15	B04	7000_10T21	12139	6987	12632	1	0
3	15	B04	7000_10T21	12140	4755	16937	1	0
3	15	B04	7000_10T21	12141	3426	11317	1	0
3	15	B04	7000_10T21	12142	4823	11582	1	0
3	15	B04	7000_10T21	12143	3307	10589	1	0
3	15	B04	7000_10T21	12144	2367	9080	1	0
3	15	B04	7000_10T21	12145	2282	13678	1	0
3	15	B04	7000_10T21	12146	5978	14069	1	0
3	15	B04	7000_10T21	12147	4633	13908	1	0
3	15	B04	7000_10T21	12148	982	5762	1	0
3	15	B04	7000_10T21	12149	1016	17303	1	0
3	15	B04	7000_10T21	12150	3383	6526	1	0
3	15	B04	7000_10T21	12151	2183	3211	1	0
3	15	B04	7000_10T21	12152	6046	14969	1	0
3	15	B04	7000_10T21	12153	2265	12665	1	0
3	15	B04	7000_10T21	12154	4820	8189	1	0
3	15	B04	7000_10T21	12155	5986	11973	1	0
3	15	B04	7000_10T21	12156	1033	6751	1	0
3	15	B04	7000_10T21	12157	4691	8486	1	0
3	15	B04	7000_10T21	12158	4942	8875	1	0
3	15	B04	7000_10T21	12159	2150	8742	1	0
3	15	B04	7000_10T21	12160	1083	12025	1	0
3	15	B04	7000_10T21	12161	6046	3670	1	0
3	15	B04	7000_10T21	12162	1976	14034	1	0
3	15	B04	7000_10T21	12163	7176	12731	1	0
3	15	B04	7000_10T21	12164	2294	11945	1	0
3	15	B04	7000_10T21	12165	3467	17575	1	0
3	15	B04	7000_10T21	12166	4607	5682	1	0
3	15	B04	7000_10T21	12167	1993	3160	1	0
3	15	B04	7000_10T21	12168	4671	8757	1	0
3	15	B04	7000_10T21	12169	4776	9096	1	0
3	15	B04	7000_10T21	12170	3649	11167	1	0
3	15	B04	7000_10T21	12171	2404	9088	1	0
3	15	B04	7000_10T21	12172	7239	14316	1	0
3	15	B04	7000_10T21	12173	2154	8619	1	0
3	15	B04	7000_10T21	12174	3582	13158	1	0
3	15	B04	7000_10T21	12175	3366	9423	1	0
3	15	B04	7000_10T21	12176	1872	13401	1	0
3	15	B04	7000_10T21	12177	3566	8600	1	0
3	15	B04	7000_10T21	12178	3513	11443	1	0
3	15	B04	7000_10T21	12179	4557	8522	1	0
3	15	B04	7000_10T21	12180	4812	8632	1	0
3	15	B04	7000_10T21	12181	3202	11238	1	0
3	15	B04	7000_10T21	12182	2218	17427	1	0
3	15	B04	7000_10T21	12183	3683	11339	1	0
3	15	B04	7000_10T21	12184	6000	6214	1	0
3	15	B04	7000_10T21	12185	4748	14124	1	0
3	15	B04	7000_10T21	12186	7108	21424	1	0
3	15	B04	7000_10T21	12187	4405	11601	1	0
3	15	B04	7000_10T21	12188	4565	8521	1	0
3	15	B04	7000_10T21	12189	3352	7878	1	0
3	15	B04	7000_10T21	12190	3542	11251	1	0
3	15	B04	7000_10T21	12191	4989	6292	1	0
3	15	B04	7000_10T21	12192	5167	8756	1	0
3	15	B04	7000_10T21	12193	3478	13423	1	0
3	15	B04	7000_10T21	12194	7110	13815	1	0
3	15	B04	7000_10T21	12195	3571	11562	1	0
3	15	B04	7000_10T21	12196	2324	11323	1	0
3	15	B04	7000_10T21	12197	1786	6004	1	0
3	15	B04	7000_10T21	12198	6293	14614	1	0
3	15	B04	7000_10T21	12199	5803	8104	1	0
3	15	B04	7000_10T21	12200	3398	6048	1	0
3	15	B04	7000_10T21	12201	3707	15224	1	0
3	15	B04	7000_10T21	12202	2088	13551	1	0
3	15	B04	7000_10T21	12203	4700	15597	1	0
3	15	B04	7000_10T21	12204	3372	7916	1	0
3	15	B04	7000_10T21	12205	3462	6254	1	0
3	15	B04	7000_10T21	12206	6203	8721	1	0
3	15	B04	7000_10T21	12207	6194	5649	1	0
3	15	B04	7000_10T21	12208	3671	11361	1	0
3	15	B04	7000_10T21	12209	3604	14344	1	0
3	15	B04	7000_10T21	12210	995	11231	1	0
3	15	B04	7000_10T21	12211	4801	11712	1	0
3	15	B04	7000_10T21	12212	8404	9057	1	0
3	15	B04	7000_10T21	12213	5889	6549	1	0
3	15	B04	7000_10T21	12214	5782	3423	1	0
3	15	B04	7000_10T21	12215	4009	11822	1	0
3	15	B04	7000_10T21	12216	4371	5010	1	0
3	15	B04	7000_10T21	12217	3365	3166	1	0
3	15	B04	7000_10T21	12218	2201	11615	1	0
3	15	B04	7000_10T21	12219	7288	9808	1	0
3	15	B04	7000_10T21	12220	3603	5955	1	0
3	15	B04	7000_10T21	12221	7229	9014	1	0
3	15	B04	7000_10T21	12222	4602	11259	1	0
3	15	B04	7000_10T21	12223	8650	8349	1	0
3	15	B04	7000_10T21	12224	2316	6468	1	0
3	15	B04	7000_10T21	12225	3745	8067	1	0
3	15	B04	7000_10T21	12226	4813	6124	1	0
3	15	B04	7000_10T21	12227	4521	8769	1	0
3	15	B04	7000_10T21	12228	2476	6638	1	0
3	15	B04	7000_10T21	12229	4672	12096	1	0
3	15	B04	7000_10T21	12230	3465	9712	1	0
3	15	B04	7000_10T21	12231	2130	9190	1	0
3	15	B04	7000_10T21	12232	3698	11441	1	0
3	15	B04	7000_10T21	12233	3151	3641	1	0
3	15	B04	7000_10T21	12234	3496	8033	1	0
3	15	B04	7000_10T21	12235	4637	11731	1	0
3	15	B04	7000_10T21	12236	2002	14710	1	0
3	15	B04	7000_10T21	12237	6145	8947	1	0
3	15	B04	7000_10T21	12238	4999	14416	1	0
3	15	B04	7000_10T21	12239	4507	6194	1	0
3	15	B04	7000_10T21	12240	4504	9168	1	0
3	15	B04	7000_10T21	12241	6055	9318	1	0
3	15	B04	7000_10T21	12242	3626	10963	1	0
3	15	B04	7000_10T21	12243	5004	7113	1	0
3	15	B04	7000_10T21	12244	3503	6395	1	0
3	15	B04	7000_10T21	12245	1001	14165	1	0
3	15	B04	7000_10T21	12246	3480	8475	1	0
3	15	B04	7000_10T21	12247	2219	10704	1	0
3	15	B04	7000_10T21	12248	3364	5349	1	0
3	15	B04	7000_10T21	12249	911	8945	1	0
3	15	B04	7000_10T21	12250	3384	8874	1	0
3	15	B04	7000_10T21	12251	3665	13397	1	0
3	15	B04	7000_10T21	12252	990	6190	1	0
3	15	B04	7000_10T21	12253	6120	9168	1	0
3	15	B04	7000_10T21	12254	4419	11366	1	0
3	15	B04	7000_10T21	12255	3698	11636	1	0
3	15	B04	7000_10T21	12256	2219	5936	1	0
3	15	B04	7000_10T21	12257	4843	8712	1	0
3	15	B04	7000_10T21	12258	7474	8615	1	0
3	15	B04	7000_10T21	12259	4772	11033	1	0
3	15	B04	7000_10T21	12260	4962	11437	1	0
3	15	B04	7000_10T21	12261	6002	18446	1	0
3	15	B04	7000_10T21	12262	4833	8926	1	0
3	15	B04	7000_10T21	12263	2227	8788	1	0
3	15	B04	7000_10T21	12264	2209	8698	1	0
3	15	B04	7000_10T21	12265	5584	5881	1	0
3	15	B04	7000_10T21	12266	2117	13864	1	0
3	15	B04	7000_10T21	12267	4807	6734	1	0
3	15	B04	7000_10T21	12268	5963	5799	1	0
3	15	B04	7000_10T21	12269	2379	9398	1	0
3	15	B04	7000_10T21	12270	5858	6044	1	0
3	15	B04	7000_10T21	12271	7009	14070	1	0
3	15	B04	7000_10T21	12272	4652	11467	1	0
3	15	B04	7000_10T21	12273	3194	8850	1	0
3	15	B04	7000_10T21	12274	3294	14410	1	0
3	15	B04	7000_10T21	12275	2260	14063	1	0
3	15	B04	7000_10T21	12276	3481	3454	1	0
3	15	B04	7000_10T21	12277	4781	18520	1	0
3	15	B04	7000_10T21	12278	2324	10439	1	0
3	15	B04	7000_10T21	12279	4482	8487	1	0
3	15	B04	7000_10T21	12280	7415	6567	1	0
3	15	B04	7000_10T21	12281	2361	8193	1	0
3	15	B04	7000_10T21	12282	4831	9141	1	0
3	15	B04	7000_10T21	12283	4353	16032	1	0
3	15	B04	7000_10T21	12284	2341	19554	1	0
3	15	B04	7000_10T21	12285	4892	8971	1	0
3	15	B04	7000_10T21	12286	2391	6118	1	0
3	15	B04	7000_10T21	12287	5897	8494	1	0
3	15	B04	7000_10T21	12288	5993	15823	1	0
3	15	B04	7000_10T21	12289	3173	11407	1	0
3	15	B04	7000_10T21	12290	5911	10970	1	0
3	15	B04	7000_10T21	12291	1031	9061	1	0
3	15	B04	7000_10T21	12292	2166	8325	1	0
3	15	B04	7000_10T21	12293	3390	3112	1	0
3	15	B04	7000_10T21	12294	2455	8938	1	0
3	15	B04	7000_10T21	12295	6289	14138	1	0
3	15	B04	7000_10T21	12296	6041	8809	1	0
3	15	B04	7000_10T21	12297	3237	3784	1	0
3	15	B04	7000_10T21	12298	3549	7981	1	0
3	15	B04	7000_10T21	12299	7205	16481	1	0
3	15	B04	7000_10T21	12300	3448	11472	1	0
3	15	B04	7000_10T21	12301	4943	7819	1	0
3	15	B04	7000_10T21	12302	4535	16760	1	0
3	15	B04	7000_10T21	12303	4847	11952	1	0
3	15	B04	7000_10T21	12304	4451	10814	1	0
3	15	B04	7000_10T21	12305	5833	16717	1	0
3	15	B04	7000_10T21	12306	2261	9010	1	0
3	15	B04	7000_10T21	12307	3191	11040	1	0
3	15	B04	7000_10T21	12308	6333	6448	1	0
3	15	B04	7000_10T21	12309	1007	5768	1	0
3	15	B04	7000_10T21	12310	4710	6498	1	0
3	15	B04	7000_10T21	12311	2136	4974	1	0
3	15	B04	7000_10T21	12312	5798	9009	1	0
3	15	B04	7000_10T21	12313	2381	9740	1	0
3	15	B04	7000_10T21	12314	2167	13484	1	0
3	15	B04	7000_10T21	12315	953	8586	1	0
3	15	B04	7000_10T21	12316	2158	8693	1	0
3	15	B04	7000_10T21	12317	1005	6151	1	0
3	15	B04	7000_10T21	12318	3501	3254	1	0
3	15	B04	7000_10T21	12319	2743	11191	1	0
3	15	B04	7000_10T21	12320	4578	8702	1	0
3	15	B04	7000_10T21	12321	5829	5987	1	0
3	15	B04	7000_10T21	12322	7311	16013	1	0
3	15	B04	7000_10T21	12323	4984	8619	1	0
3	15	B04	7000_10T21	12324	3642	9252	1	0
3	15	B04	7000_10T21	12325	4673	11158	1	0
3	15	B04	7000_10T21	12326	9744	12108	1	0
3	15	B04	7000_10T21	12327	4734	13697	1	0
3	15	B04	7000_10T21	12328	5843	5890	1	0
3	15	B04	7000_10T21	12329	2134	13058	1	0
3	15	B04	7000_10T21	12330	4902	13621	1	0
3	15	B04	7000_10T21	12331	4688	14026	1	0
3	15	B04	7000_10T21	12332	2252	11219	1	0
3	15	B04	7000_10T21	12333	2296	13824	1	0
3	15	B04	7000_10T21	12334	4637	16286	1	0
3	15	B04	7000_10T21	12335	4794	6695	1	0
3	15	B04	7000_10T21	12336	5922	16222	1	0
3	15	B04	7000_10T21	12337	2284	14338	1	0
3	15	B04	7000_10T21	12338	6423	9893	1	0
3	15	B04	7000_10T21	12339	5531	10976	1	0
3	15	B04	7000_10T21	12340	2279	6002	1	0
3	15	B04	7000_10T21	12341	4851	13562	1	0
3	15	B04	7000_10T21	12342	3458	11114	1	0
3	15	B04	7000_10T21	12343	1949	10989	1	0
3	15	B04	7000_10T21	12344	3604	11286	1	0
3	15	B04	7000_10T21	12345	3285	10856	1	0
3	15	B04	7000_10T21	12346	6188	8853	1	0
3	15	B04	7000_10T21	12347	4931	3742	1	0
3	15	B04	7000_10T21	12348	3312	12154	1	0
3	15	B04	7000_10T21	12349	5974	11623	1	0
3	15	B04	7000_10T21	12350	2414	11482	1	0
3	15	B04	7000_10T21	12351	3437	8742	1	0
3	15	B04	7000_10T21	12352	4756	6201	1	0
3	15	B04	7000_10T21	12353	5750	11177	1	0
3	15	B04	7000_10T21	12354	3537	14442	1	0
3	15	B04	7000_10T21	12355	6430	10247	1	0
3	15	B04	7000_10T21	12356	2045	14049	1	0
3	15	B04	7000_10T21	12357	5957	10826	1	0
3	15	B04	7000_10T21	12358	4684	12370	1	0
3	15	B04	7000_10T21	12359	5867	6452	1	0
3	15	B04	7000_10T21	12360	6289	12150	1	0
3	15	B04	7000_10T21	12361	3453	3442	1	0
3	15	B04	7000_10T21	12362	3427	7884	1	0
3	15	B04	7000_10T21	12363	2182	8334	1	0
3	15	B04	7000_10T21	12364	993	8961	1	0
3	15	B04	7000_10T21	12365	3543	14341	1	0
3	15	B04	7000_10T21	12366	4448	5853	1	0
3	15	B04	7000_10T21	12367	1093	5877	1	0
3	15	B04	7000_10T21	12368	6218	8599	1	0
3	15	B04	7000_10T21	12369	3420	8392	1	0
3	15	B04	7000_10T21	12370	7228	11573	1	0
3	15	B04	7000_10T21	12371	4326	14232	1	0
3	15	B04	7000_10T21	12372	3533	9251	1	0
3	15	B04	7000_10T21	12373	3758	15998	0	0
3	15	B04	7000_10T21	12374	3533	9174	1	0
3	15	B04	7000_10T21	12375	2107	10873	1	0
3	15	B04	7000_10T21	12376	4712	13985	1	0
3	15	B04	7000_10T21	12377	5832	9151	1	0
3	15	B04	7000_10T21	12378	4579	16303	1	0
3	15	B04	7000_10T21	12379	4363	11958	1	0
3	15	B04	7000_10T21	12380	3720	6265	1	0
3	15	B04	7000_10T21	12381	4907	6682	1	0
3	15	B04	7000_10T21	12382	2393	12128	1	0
3	15	B04	7000_10T21	12383	5722	8695	1	0
3	15	B04	7000_10T21	12384	6335	15080	1	0
3	15	B04	7000_10T21	12385	3601	16819	1	0
3	15	B04	7000_10T21	12386	3676	6197	1	0
3	15	B04	7000_10T21	12387	3384	6199	1	0
3	15	B04	7000_10T21	12388	4800	6873	1	0
3	15	B04	7000_10T21	12389	5849	10591	1	0
3	15	B04	7000_10T21	12390	4709	11743	1	0
3	15	B04	7000_10T21	12391	3421	11079	1	0
3	15	B04	7000_10T21	12392	2177	17017	1	0
3	15	B04	7000_10T21	12393	4532	11182	1	0
3	15	B04	7000_10T21	12394	1027	8347	1	0
3	15	B04	7000_10T21	12395	2270	11107	1	0
3	15	B04	7000_10T21	12396	3862	14099	1	0
3	15	B04	7000_10T21	12397	2359	8880	1	0
3	15	B04	7000_10T21	12398	4624	15979	1	0
3	15	B04	7000_10T21	12399	5142	6274	1	0
3	15	B04	7000_10T21	12400	6185	6800	1	0
3	15	B04	7000_10T21	12401	4750	14176	1	0
3	15	B04	7000_10T21	12402	3549	11707	1	0
3	15	B04	7000_10T21	12403	4602	11755	1	0
3	15	B04	7000_10T21	12404	6018	9027	1	0
3	15	B04	7000_10T21	12405	4703	8186	1	0
3	15	B04	7000_10T21	12406	3374	13863	1	0
3	15	B04	7000_10T21	12407	4454	5457	1	0
3	15	B04	7000_10T21	12408	2450	9006	1	0
3	15	B04	7000_10T21	12409	3066	15262	1	0
3	15	B04	7000_10T21	12410	3127	8149	1	0
3	15	B04	7000_10T21	12411	3486	11454	1	0
3	15	B04	7000_10T21	12412	7327	3394	1	0
3	15	B04	7000_10T21	12413	3447	14338	1	0
3	15	B04	7000_10T21	12414	4882	8753	1	0
3	15	B04	7000_10T21	12415	4628	8717	1	0
3	15	B04	7000_10T21	12416	2199	6079	1	0
3	15	B04	7000_10T21	12417	2360	12074	1	0
3	15	B04	7000_10T21	12418	4846	9392	1	0
3	15	B04	7000_10T21	12419	3379	14619	1	0
3	15	B04	7000_10T21	12420	5386	5944	1	0
3	15	B04	7000_10T21	12421	2294	17902	1	0
3	15	B04	7000_10T21	12422	6386	12070	1	0
3	15	B04	7000_10T21	12423	7316	8375	1	0
3	15	B04	7000_10T21	12424	5736	9302	1	0
3	15	B04	7000_10T21	12425	2302	14091	1	0
3	15	B04	7000_10T21	12426	4764	10987	1	0
3	15	B04	7000_10T21	12427	4173	8014	1	0
3	15	B04	7000_10T21	12428	3360	8640	1	0
3	15	B04	7000_10T21	12429	3473	13214	1	0
3	15	B04	7000_10T21	12430	3345	11503	1	0
3	15	B04	7000_10T21	12431	5866	8586	1	0
3	15	B04	7000_10T21	12432	2102	15778	1	0
3	15	B04	7000_10T21	12433	3645	11974	1	0
3	15	B04	7000_10T21	12434	6193	12273	1	0
3	15	B04	7000_10T21	12435	4331	8114	1	0
3	15	B04	7000_10T21	12436	3240	6100	1	0
3	15	B04	7000_10T21	12437	3369	13833	1	0
3	15	B04	7000_10T21	12438	8559	6882	1	0
3	15	B04	7000_10T21	12439	2247	8859	1	0
3	15	B04	7000_10T21	12440	2306	9136	1	0
3	15	B04	7000_10T21	12441	3499	11538	1	0
3	15	B04	7000_10T21	12442	6185	11816	1	0
3	15	B04	7000_10T21	12443	4567	6175	1	0
3	15	B04	7000_10T21	12444	1051	11618	1	0
3	15	B04	7000_10T21	12445	2173	8990	1	0
3	15	B04	7000_10T21	12446	5730	13972	1	0
3	15	B04	7000_10T21	12447	7889	12138	1	0
3	15	B04	7000_10T21	12448	3395	10949	1	0
3	15	B04	7000_10T21	12449	5034	3868	1	0
3	15	B04	7000_10T21	12450	2211	6252	1	0
3	15	B04	7000_10T21	12451	9185	11005	1	0
3	15	B04	7000_10T21	12452	3546	6125	1	0
3	15	B04	7000_10T21	12453	3690	14340	1	0
3	15	B04	7000_10T21	12454	7426	8885	1	0
3	15	B04	7000_10T21	12455	6078	13990	1	0
3	15	B04	7000_10T21	12456	2183	8440	1	0
3	15	B04	7000_10T21	12457	4615	11437	1	0
3	15	B04	7000_10T21	12458	4766	10988	1	0
3	15	B04	7000_10T21	12459	3576	8818	1	0
3	15	B04	7000_10T21	12460	3770	4295	1	0
3	15	B04	7000_10T21	12461	4552	8786	1	0
3	15	B04	7000_10T21	12462	1074	13756	1	0
3	15	B04	7000_10T21	12463	3050	5820	1	0
3	15	B04	7000_10T21	12464	2269	6314	1	0
3	15	B04	7000_10T21	12465	3646	8060	1	0
3	15	B04	7000_10T21	12466	2457	10943	1	0
3	15	B04	7000_10T21	12467	3767	5998	1	0
3	15	B04	7000_10T21	12468	2034	10785	1	0
3	15	B04	7000_10T21	12469	4513	8661	1	0
3	15	B04	7000_10T21	12470	3539	11935	1	0
3	15	B04	7000_10T21	12471	3549	13603	1	0
3	15	B04	7000_10T21	12472	3526	17125	1	0
3	15	B04	7000_10T21	12473	3251	6058	1	0
3	15	B04	7000_10T21	12474	2221	9119	1	0
3	15	B04	7000_10T21	12475	5653	10929	1	0
3	15	B04	7000_10T21	12476	3386	6309	1	0
3	15	B04	7000_10T21	12477	6043	8667	1	0
3	15	B04	7000_10T21	12478	7659	7648	1	0
3	15	B04	7000_10T21	12479	3630	14435	1	0
3	15	B04	7000_10T21	12480	1036	5883	1	0
3	15	B04	7000_10T21	12481	3620	19254	1	0
3	15	B04	7000_10T21	12482	5999	6213	1	0
3	15	B04	7000_10T21	12483	7497	11943	1	0
3	15	B04	7000_10T21	12484	5784	3327	1	0
3	15	B04	7000_10T21	12485	4602	3176	1	0
3	15	B04	7000_10T21	12486	6964	8655	1	0
3	15	B04	7000_10T21	12487	2060	5489	1	0
3	15	B04	7000_10T21	12488	5927	11394	1	0
3	15	B04	7000_10T21	12489	5961	6235	1	0
3	15	B04	7000_10T21	12490	3627	8522	1	0
3	15	B04	7000_10T21	12491	2307	11634	1	0
3	15	B04	7000_10T21	12492	4819	9021	1	0
3	15	B04	7000_10T21	12493	1959	6165	1	0
3	15	B04	7000_10T21	12494	4698	11334	1	0
3	15	B04	7000_10T21	12495	3428	11066	1	0
3	15	B04	7000_10T21	12496	4984	11498	1	0
3	15	B04	7000_10T21	12497	5934	3691	1	0
3	15	B04	7000_10T21	12498	3242	11683	1	0
3	15	B04	7000_10T21	12499	3561	6090	1	0
3	15	B04	7000_10T21	12500	4663	11873	1	0
3	15	B04	7000_10T21	12501	7517	11954	1	0
3	15	B04	7000_10T21	12502	2218	12074	1	0
3	15	B04	7000_10T21	12503	3359	5746	1	0
3	15	B04	7000_10T21	12504	6223	14581	1	0
3	15	B04	7000_10T21	12505	3557	12043	1	0
3	15	B04	7000_10T21	12506	3527	5593	1	0
3	15	B04	7000_10T21	12507	4583	17518	1	0
3	15	B04	7000_10T21	12508	3396	5729	1	0
3	15	B04	7000_10T21	12509	1009	5943	1	0
3	15	B04	7000_10T21	12510	966	6311	1	0
3	15	B04	7000_10T21	12511	4884	8931	1	0
3	15	B04	7000_10T21	12512	3393	11228	1	0
3	15	B04	7000_10T21	12513	2277	3242	1	0
3	15	B04	7000_10T21	12514	2412	9321	1	0
3	15	B04	7000_10T21	12515	6015	6325	1	0
3	15	B04	7000_10T21	12516	3534	11833	1	0
3	15	B04	7000_10T21	12517	6060	6426	1	0
3	15	B04	7000_10T21	12518	3489	17300	1	0
3	15	B04	7000_10T21	12519	7072	11490	1	0
3	15	B04	7000_10T21	12520	3551	14325	1	0
3	15	B04	7000_10T21	12521	4882	11765	1	0
3	15	B04	7000_10T21	12522	5824	6248	1	0
3	15	B04	7000_10T21	12523	2286	11144	1	0
3	15	B04	7000_10T21	12524	1016	14279	1	0
3	15	B04	7000_10T21	12525	924	10740	1	0
3	15	B04	7000_10T21	12526	4443	11219	1	0
3	15	B04	7000_10T21	12527	4665	3520	1	0
3	15	B04	7000_10T21	12528	981	8534	1	0
3	15	B04	7000_10T21	12529	3190	10842	1	0
3	15	B04	7000_10T21	12530	4852	15863	1	0
3	15	B04	7000_10T21	12531	1027	5793	1	0
3	15	B04	7000_10T21	12532	4883	11883	1	0
3	15	B04	7000_10T21	12533	2327	15004	1	0
3	15	B04	7000_10T21	12534	3618	13922	1	0
3	15	B04	7000_10T21	12535	3483	8914	1	0
3	15	B04	7000_10T21	12536	3563	8513	1	0
3	15	B04	7000_10T21	12537	6171	15319	1	0
3	15	B04	7000_10T21	12538	3770	9330	1	0
3	15	B04	7000_10T21	12539	5896	8921	1	0
3	15	B04	7000_10T21	12540	3707	13879	1	0
3	15	B04	7000_10T21	12541	6163	6267	1	0
3	15	B04	7000_10T21	12542	4420	5966	1	0
3	15	B04	7000_10T21	12543	2225	8664	1	0
3	15	B04	7000_10T21	12544	1991	11918	1	0
3	15	B04	7000_10T21	12545	3702	5736	1	0
3	15	B04	7000_10T21	12546	4920	12440	1	0
3	15	B04	7000_10T21	12547	1947	8528	1	0
3	15	B04	7000_10T21	12548	3313	11463	1	0
3	15	B04	7000_10T21	12549	3510	9155	1	0
3	15	B04	7000_10T21	12550	8563	9376	1	0
3	15	B04	7000_10T21	12551	4616	11618	1	0
3	15	B04	7000_10T21	12552	4996	17778	1	0
3	15	B04	7000_10T21	12553	2160	8424	1	0
3	15	B04	7000_10T21	12554	4936	9000	1	0
3	15	B04	7000_10T21	12555	900	11321	1	0
3	15	B04	7000_10T21	12556	4612	8615	1	0
3	15	B04	7000_10T21	12557	3630	16552	1	0
3	15	B04	7000_10T21	12558	2341	6551	1	0
3	15	B04	7000_10T21	12559	4946	11115	1	0
3	15	B04	7000_10T21	12560	2086	5707	1	0
3	15	B04	7000_10T21	12561	3217	9765	1	0
3	15	B04	7000_10T21	12562	3673	11049	1	0
3	15	B04	7000_10T21	12563	5107	6476	1	0
3	15	B04	7000_10T21	12564	2380	11680	1	0
3	15	B04	7000_10T21	12565	3383	6333	1	0
3	15	B04	7000_10T21	12566	2410	9995	1	0
3	15	B04	7000_10T21	12567	2276	5470	1	0
3	15	B04	7000_10T21	12568	4803	13865	1	0
3	15	B04	7000_10T21	12569	1983	11999	1	0
3	15	B04	7000_10T21	12570	1978	6264	1	0
3	15	B04	7000_10T21	12571	3566	6504	1	0
3	15	B04	7000_10T21	12572	3426	14708	1	0
3	15	B04	7000_10T21	12573	4663	8884	1	0
3	15	B04	7000_10T21	12574	935	3324	1	0
3	15	B04	7000_10T21	12575	5967	9666	1	0
3	15	B04	7000_10T21	12576	2280	8816	1	0
3	15	B04	7000_10T21	12577	4785	11905	1	0
3	15	B04	7000_10T21	12578	5870	11859	1	0
3	15	B04	7000_10T21	12579	1028	3435	1	0
3	15	B04	7000_10T21	12580	4412	9130	1	0
3	15	B04	7000_10T21	12581	1002	8140	1	0
3	15	B04	7000_10T21	12582	3472	11460	1	0
3	15	B04	7000_10T21	12583	4590	20539	1	0
3	15	B04	7000_10T21	12584	3259	3221	1	0
3	15	B04	7000_10T21	12585	3636	5598	1	0
3	15	B04	7000_10T21	12586	3610	15974	1	0
3	15	B04	7000_10T21	12587	4896	6540	1	0
3	15	B04	7000_10T21	12588	2159	8616	1	0
3	15	B04	7000_10T21	12589	3293	9484	1	0
3	15	B04	7000_10T21	12590	3596	6314	1	0
3	15	B04	7000_10T21	12591	2389	16134	1	0
3	15	B04	7000_10T21	12592	4604	6418	1	0
3	15	B04	7000_10T21	12593	4944	11052	1	0
3	15	B04	7000_10T21	12594	3749	8616	1	0
3	15	B04	7000_10T21	12595	3425	12793	1	0
3	15	B04	7000_10T21	12596	3642	12778	1	0
3	15	B04	7000_10T21	12597	3537	5871	1	0
3	15	B04	7000_10T21	12598	2168	8586	1	0
3	15	B04	7000_10T21	12599	6018	5876	1	0
3	15	B04	7000_10T21	12600	8372	11243	1	0
3	15	B04	7000_10T21	12601	6468	6718	1	0
3	15	B04	7000_10T21	12602	5758	16502	1	0
3	15	B04	7000_10T21	12603	4712	6147	1	0
3	15	B04	7000_10T21	12604	1130	11214	1	0
3	15	B04	7000_10T21	12605	1044	8725	1	0
3	15	B04	7000_10T21	12606	3485	14821	1	0
3	15	B04	7000_10T21	12607	4807	14576	0	0
3	15	B04	7000_10T21	12608	4591	9239	1	0
3	15	B04	7000_10T21	12609	3204	15242	1	0
3	15	B04	7000_10T21	12610	4545	8575	1	0
3	15	B04	7000_10T21	12611	3430	11716	1	0
3	15	B04	7000_10T21	12612	2249	11475	1	0
3	15	B04	7000_10T21	12613	6006	11518	1	0
3	15	B04	7000_10T21	12614	3655	8211	1	0
3	15	B04	7000_10T21	12615	6262	9089	1	0
3	15	B04	7000_10T21	12616	4792	9266	1	0
3	15	B04	7000_10T21	12617	6249	8838	1	0
3	15	B04	7000_10T21	12618	2279	8930	1	0
3	15	B04	7000_10T21	12619	6848	13844	1	0
3	15	B04	7000_10T21	12620	2268	3136	1	0
3	15	B04	7000_10T21	12621	3274	20793	1	0
3	15	B04	7000_10T21	12622	5605	6678	1	0
3	15	B04	7000_10T21	12623	3729	9763	1	0
3	15	B04	7000_10T21	12624	2180	11188	1	0
3	15	B04	7000_10T21	12625	2260	13520	1	0
3	15	B04	7000_10T21	12626	7712	14268	1	0
3	15	B04	7000_10T21	12627	3465	19044	1	0
3	15	B04	7000_10T21	12628	4824	8395	1	0
3	15	B04	7000_10T21	12629	5820	5265	1	0
3	15	B04	7000_10T21	12630	6090	10506	1	0
3	15	B04	7000_10T21	12631	5832	11665	1	0
3	15	B04	7000_10T21	12632	3501	3590	1	0
3	15	B04	7000_10T21	12633	2134	14422	1	0
3	15	B04	7000_10T21	12634	4865	12688	1	0
3	15	B04	7000_10T21	12635	7776	6652	1	0
3	15	B04	7000_10T21	12636	4919	11195	1	0
3	15	B04	7000_10T21	12637	4473	11780	1	0
3	15	B04	7000_10T21	12638	4645	14634	1	0
3	15	B04	7000_10T21	12639	2278	18801	1	0
3	15	B04	7000_10T21	12640	975	5924	1	0
3	15	B04	7000_10T21	12641	871	13490	1	0
3	15	B04	7000_10T21	12642	5814	16598	1	0
3	15	B04	7000_10T21	12643	4807	7578	1	0
3	15	B04	7000_10T21	12644	4601	5993	1	0
3	15	B04	7000_10T21	12645	2120	13886	1	0
3	15	B04	7000_10T21	12646	2152	15331	1	0
3	15	B04	7000_10T21	12647	3502	8538	1	0
3	15	B04	7000_10T21	12648	4529	6290	1	0
3	15	B04	7000_10T21	12649	5614	8217	1	0
3	15	B04	7000_10T21	12650	5030	16831	1	0
3	15	B04	7000_10T21	12651	3977	9858	1	0
3	15	B04	7000_10T21	12652	2191	6538	1	0
3	15	B04	7000_10T21	12653	3358	13373	1	0
3	15	B04	7000_10T21	12654	5589	11018	1	0
3	15	B04	7000_10T21	12655	4244	10690	1	0
3	15	B04	7000_10T21	12656	2213	6447	1	0
3	15	B04	7000_10T21	12657	2401	15120	1	0
3	15	B04	7000_10T21	12658	2230	8848	1	0
3	15	B04	7000_10T21	12659	3488	8609	1	0
3	15	B04	7000_10T21	12660	4839	10032	1	0
3	15	B04	7000_10T21	12661	2052	16812	1	0
3	15	B04	7000_10T21	12662	3412	8761	1	0
3	15	B04	7000_10T21	12663	2204	15724	1	0
3	15	B04	7000_10T21	12664	984	10986	1	0
3	15	B04	7000_10T21	12665	2055	11375	1	0
3	15	B04	7000_10T21	12666	8535	19747	1	0
3	15	B04	7000_10T21	12667	3669	3648	1	0
3	15	B04	7000_10T21	12668	4933	12570	1	0
3	15	B04	7000_10T21	12669	6554	11431	1	0
3	15	B04	7000_10T21	12670	924	11133	1	0
3	15	B04	7000_10T21	12671	3304	16643	1	0
3	15	B04	7000_10T21	12672	3336	9172	1	0
3	15	B04	7000_10T21	12673	2276	19563	1	0
3	15	B04	7000_10T21	12674	1061	16667	1	0
3	15	B04	7000_10T21	12675	3197	6363	1	0
3	15	B04	7000_10T21	12676	6090	6251	1	0
3	15	B04	7000_10T21	12677	2279	13617	1	0
3	15	B04	7000_10T21	12678	3430	5788	1	0
3	15	B04	7000_10T21	12679	2207	6075	1	0
3	15	B04	7000_10T21	12680	6060	9281	1	0
3	15	B04	7000_10T21	12681	4377	3546	1	0
3	15	B04	7000_10T21	12682	4852	6199	1	0
3	15	B04	7000_10T21	12683	6585	12572	1	0
3	15	B04	7000_10T21	12684	4960	19448	1	0
3	15	B04	7000_10T21	12685	4804	3864	1	0
3	15	B04	7000_10T21	12686	3301	10821	1	0
3	15	B04	7000_10T21	12687	2312	8514	1	0
3	15	B04	7000_10T21	12688	3681	11582	1	0
3	15	B04	7000_10T21	12689	1010	6189	1	0
3	15	B04	7000_10T21	12690	4868	14345	1	0
3	15	B04	7000_10T21	12691	2036	5732	1	0
3	15	B04	7000_10T21	12692	4475	10715	1	0
3	15	B04	7000_10T21	12693	2141	13539	1	0
3	15	B04	7000_10T21	12694	3678	14759	1	0
3	15	B04	7000_10T21	12695	3502	11700	1	0
3	15	B04	7000_10T21	12696	3264	8519	1	0
3	15	B04	7000_10T21	12697	5948	11778	1	0
3	15	B04	7000_10T21	12698	2297	14412	1	0
3	15	B04	7000_10T21	12699	3380	8561	1	0
3	15	B04	7000_10T21	12700	4788	8872	1	0
3	15	B04	7000_10T21	12701	2322	14092	1	0
3	15	B04	7000_10T21	12702	918	15349	1	0
3	15	B04	7000_10T21	12703	2243	8703	1	0
3	15	B04	7000_10T21	12704	7479	9460	1	0
3	15	B04	7000_10T21	12705	4942	8852	1	0
3	15	B04	7000_10T21	12706	3379	8908	1	0
3	15	B04	7000_10T21	12707	4109	15792	1	0
3	15	B04	7000_10T21	12708	3301	10716	1	0
3	15	B04	7000_10T21	12709	4520	11188	1	0
3	15	B04	7000_10T21	12710	5914	14016	1	0
3	15	B04	7000_10T21	12711	6870	10320	1	0
3	15	B04	7000_10T21	12712	3403	8398	1	0
3	15	B04	7000_10T21	12713	6445	11978	1	0
3	15	B04	7000_10T21	12714	3801	10083	0	0
3	15	B04	7000_10T21	12715	2246	11389	1	0
3	15	B04	7000_10T21	12716	4555	13639	1	0
3	15	B04	7000_10T21	12717	2297	8955	1	0
3	15	B04	7000_10T21	12718	2262	6103	1	0
3	15	B04	7000_10T21	12719	3427	11672	1	0
3	15	B04	7000_10T21	12720	3597	12398	1	0
3	15	B04	7000_10T21	12721	4554	19670	1	0
3	15	B04	7000_10T21	12722	996	5897	1	0
3	15	B04	7000_10T21	12723	3526	13618	1	0
3	15	B04	7000_10T21	12724	3506	8609	1	0
3	15	B04	7000_10T21	12725	2118	8520	1	0
3	15	B04	7000_10T21	12726	2188	15443	1	0
3	15	B04	7000_10T21	12727	2114	13466	1	0
3	15	B04	7000_10T21	12728	3580	8969	1	0
3	15	B04	7000_10T21	12729	5905	9626	1	0
3	15	B04	7000_10T21	12730	3015	5822	1	0
3	15	B04	7000_10T21	12731	5934	13516	1	0
3	15	B04	7000_10T21	12732	2091	11137	1	0
3	15	B04	7000_10T21	12733	6005	5882	1	0
3	15	B04	7000_10T21	12734	3460	3812	1	0
3	15	B04	7000_10T21	12735	2311	11570	1	0
3	15	B04	7000_10T21	12736	4134	16381	1	0
3	15	B04	7000_10T21	12737	4553	6213	1	0
3	15	B04	7000_10T21	12738	3509	11271	1	0
3	15	B04	7000_10T21	12739	3379	6430	1	0
3	15	B04	7000_10T21	12740	3046	11717	1	0
3	15	B04	7000_10T21	12741	3853	11643	1	0
3	15	B04	7000_10T21	12742	3668	10775	1	0
3	15	B04	7000_10T21	12743	2162	13566	1	0
3	15	B04	7000_10T21	12744	2626	9135	1	0
3	15	B04	7000_10T21	12745	6130	12344	1	0
3	15	B04	7000_10T21	12746	2033	8595	1	0
3	15	B04	7000_10T21	12747	4729	3101	1	0
3	15	B04	7000_10T21	12748	3656	6423	1	0
3	15	B04	7000_10T21	12749	999	10808	1	0
3	15	B04	7000_10T21	12750	2415	8847	1	0
3	15	B04	7000_10T21	12751	3163	16571	1	0
3	15	B04	7000_10T21	12752	6010	11459	1	0
3	15	B04	7000_10T21	12753	6022	9032	1	0
3	15	B04	7000_10T21	12754	2334	5285	1	0
3	15	B04	7000_10T21	12755	3622	8619	1	0
3	15	B04	7000_10T21	12756	3782	10054	1	0
3	15	B04	7000_10T21	12757	5775	8692	1	0
3	15	B04	7000_10T21	12758	4426	5814	1	0
3	15	B04	7000_10T21	12759	3343	8966	1	0
3	15	B04	7000_10T21	12760	4768	8755	1	0
3	15	B04	7000_10T21	12761	4686	4095	1	0
3	15	B04	7000_10T21	12762	6832	10591	0	0
3	15	B04	7000_10T21	12763	2348	5786	1	0
3	15	B04	7000_10T21	12764	2318	13116	1	0
3	15	B04	7000_10T21	12765	2027	11561	1	0
3	15	B04	7000_10T21	12766	4922	13990	1	0
3	15	B04	7000_10T21	12767	1074	10671	1	0
3	15	B04	7000_10T21	12768	3274	13930	1	0
3	15	B04	7000_10T21	12769	3299	10984	1	0
3	15	B04	7000_10T21	12770	1843	15820	1	0
3	15	B04	7000_10T21	12771	2637	11001	1	0
3	15	B04	7000_10T21	12772	3259	8836	1	0
3	15	B04	7000_10T21	12773	4424	11433	1	0
3	15	B04	7000_10T21	12774	6000	9869	1	0
3	15	B04	7000_10T21	12775	2231	13560	1	0
3	15	B04	7000_10T21	12776	4713	9056	1	0
3	15	B04	7000_10T21	12777	4508	6433	1	0
3	15	B04	7000_10T21	12778	5968	9120	1	0
3	15	B04	7000_10T21	12779	3592	11087	1	0
3	15	B04	7000_10T21	12780	4768	18186	1	0
3	15	B04	7000_10T21	12781	5847	14186	1	0
3	15	B04	7000_10T21	12782	3622	11651	1	0
3	15	B04	7000_10T21	12783	1932	9030	1	0
3	15	B04	7000_10T21	12784	2255	3731	1	0
3	15	B04	7000_10T21	12785	4495	10997	1	0
3	15	B04	7000_10T21	12786	3522	11398	1	0
3	15	B04	7000_10T21	12787	3355	11670	1	0
3	15	B04	7000_10T21	12788	3211	10757	1	0
3	15	B04	7000_10T21	12789	5858	13765	1	0
3	15	B04	7000_10T21	12790	2198	8900	1	0
3	15	B04	7000_10T21	12791	6072	6171	1	0
3	15	B04	7000_10T21	12792	3521	8077	1	0
3	15	B04	7000_10T21	12793	2196	5882	1	0
3	15	B04	7000_10T21	12794	4645	9443	1	0
3	15	B04	7000_10T21	12795	3472	8707	1	0
3	15	B04	7000_10T21	12796	5772	8113	1	0
3	15	B04	7000_10T21	12797	4796	12160	1	0
3	15	B04	7000_10T21	12798	6027	14124	1	0
3	15	B04	7000_10T21	12799	7120	9045	1	0
3	15	B04	7000_10T21	12800	4591	8966	1	0
3	15	B04	7000_10T21	12801	2184	8258	1	0
3	15	B04	7000_10T21	12802	5905	16382	1	0
3	15	B04	7000_10T21	12803	5481	8605	1	0
3	15	B04	7000_10T21	12804	2228	6088	1	0
3	15	B04	7000_10T21	12805	2039	11297	1	0
3	15	B04	7000_10T21	12806	1055	6322	1	0
3	15	B04	7000_10T21	12807	4861	16752	1	0
3	15	B04	7000_10T21	12808	3308	8229	1	0
3	15	B04	7000_10T21	12809	4883	5930	1	0
3	15	B04	7000_10T21	12810	4603	8631	1	0
3	15	B04	7000_10T21	12811	4504	13562	1	0
3	15	B04	7000_10T21	12812	2152	5082	1	0
3	15	B04	7000_10T21	12813	5927	11388	1	0
3	15	B04	7000_10T21	12814	1025	13235	1	0
3	15	B04	7000_10T21	12815	968	5958	1	0
3	15	B04	7000_10T21	12816	3517	13893	1	0
3	15	B04	7000_10T21	12817	5064	11504	1	0
3	15	B04	7000_10T21	12818	3124	3520	1	0
3	15	B04	7000_10T21	12819	4766	8448	1	0
3	15	B04	7000_10T21	12820	2219	10683	1	0
3	15	B04	7000_10T21	12821	4827	9006	1	0
3	15	B04	7000_10T21	12822	6182	5824	1	0
3	15	B04	7000_10T21	12823	2191	15437	1	0
3	15	B04	7000_10T21	12824	3476	8818	1	0
3	15	B04	7000_10T21	12825	3275	13648	1	0
3	15	B04	7000_10T21	12826	3429	10694	1	0
3	15	B04	7000_10T21	12827	3588	8661	1	0
3	15	B04	7000_10T21	12828	5967	6084	1	0
3	15	B04	7000_10T21	12829	3545	6035	1	0
3	15	B04	7000_10T21	12830	4661	5899	1	0
3	15	B04	7000_10T21	12831	4656	11048	1	0
3	15	B04	7000_10T21	12832	2345	9035	1	0
3	15	B04	7000_10T21	12833	939	14043	1	0
3	15	B04	7000_10T21	12834	3642	11297	1	0
3	15	B04	7000_10T21	12835	3225	8280	1	0
3	15	B04	7000_10T21	12836	2144	16947	1	0
3	15	B04	7000_10T21	12837	2108	11617	1	0
3	15	B04	7000_10T21	12838	4927	9314	1	0
3	15	B04	7000_10T21	12839	2081	8902	1	0
3	15	B04	7000_10T21	12840	6097	11749	1	0
3	15	B04	7000_10T21	12841	2047	7894	1	0
3	15	B04	7000_10T21	12842	7104	8498	1	0
3	15	B04	7000_10T21	12843	937	11772	1	0
3	15	B04	7000_10T21	12844	2227	11500	1	0
3	15	B04	7000_10T21	12845	6168	9330	1	0
3	15	B04	7000_10T21	12846	4398	8324	1	0
3	15	B04	7000_10T21	12847	3429	11963	1	0
3	15	B04	7000_10T21	12848	2307	11247	1	0
3	15	B04	7000_10T21	12849	2270	9235	1	0
3	15	B04	7000_10T21	12850	3317	3453	1	0
3	15	B04	7000_10T21	12851	6134	7415	1	0
3	15	B04	7000_10T21	12852	4529	11158	1	0
3	15	B04	7000_10T21	12853	3643	11391	1	0
3	15	B04	7000_10T21	12854	1764	8816	1	0
3	15	B04	7000_10T21	12855	6347	9597	1	0
3	15	B04	7000_10T21	12856	5704	11444	1	0
3	15	B04	7000_10T21	12857	4487	6492	1	0
3	15	B04	7000_10T21	12858	3467	12095	1	0
3	15	B04	7000_10T21	12859	3702	8875	1	0
3	15	B04	7000_10T21	12860	4486	16063	1	0
3	15	B04	7000_10T21	12861	5923	15086	1	0
3	15	B04	7000_10T21	12862	4480	8701	1	0
3	15	B04	7000_10T21	12863	4585	8877	1	0
3	15	B04	7000_10T21	12864	2254	5483	1	0
3	15	B04	7000_10T21	12865	6973	11134	1	0
3	15	B04	7000_10T21	12866	3337	10555	1	0
3	15	B04	7000_10T21	12867	3637	9026	1	0
3	15	B04	7000_10T21	12868	3490	9222	1	0
3	15	B04	7000_10T21	12869	3518	13760	1	0
3	15	B04	7000_10T21	12870	2096	9166	1	0
3	15	B04	7000_10T21	12871	2243	10906	1	0
3	15	B04	7000_10T21	12872	5815	10939	1	0
3	15	B04	7000_10T21	12873	3899	11971	1	0
3	15	B04	7000_10T21	12874	3531	9294	1	0
3	15	B04	7000_10T21	12875	938	11031	1	0
3	15	B04	7000_10T21	12876	6292	10947	1	0
3	15	B04	7000_10T21	12877	3420	5962	1	0
3	15	B04	7000_10T21	12878	4551	8566	1	0
3	15	B04	7000_10T21	12879	3448	11198	1	0
3	15	B04	7000_10T21	12880	2294	6240	1	0
3	15	B04	7000_10T21	12881	3594	14301	1	0
3	15	B04	7000_10T21	12882	3499	17158	1	0
3	15	B04	7000_10T21	12883	4534	13829	1	0
3	15	B04	7000_10T21	12884	3325	3347	1	0
3	15	B04	7000_10T21	12885	3444	8127	1	0
3	15	B04	7000_10T21	12886	8125	6593	1	0
3	15	B04	7000_10T21	12887	3272	5253	1	0
3	15	B04	7000_10T21	12888	2162	13975	1	0
3	15	B04	7000_10T21	12889	7334	9368	1	0
3	15	B04	7000_10T21	12890	4489	5644	1	0
3	15	B04	7000_10T21	12891	3469	8321	1	0
3	15	B04	7000_10T21	12892	1072	6118	1	0
3	15	B04	7000_10T21	12893	2030	8565	1	0
3	15	B04	7000_10T21	12894	4760	11259	1	0
3	15	B04	7000_10T21	12895	994	9922	1	0
3	15	B04	7000_10T21	12896	3617	3612	1	0
3	15	B04	7000_10T21	12897	3244	11947	1	0
3	15	B04	7000_10T21	12898	3458	9270	1	0
3	15	B04	7000_10T21	12899	2008	10892	1	0
3	15	B04	7000_10T21	12900	3524	11361	1	0
3	15	B04	7000_10T21	12901	3221	6334	1	0
3	15	B04	7000_10T21	12902	2296	6035	1	0
3	15	B04	7000_10T21	12903	5820	13447	1	0
3	15	B04	7000_10T21	12904	3566	14071	1	0
3	15	B04	7000_10T21	12905	4520	5191	1	0
3	15	B04	7000_10T21	12906	3605	8639	1	0
3	15	B04	7000_10T21	12907	2238	11055	1	0
3	15	B04	7000_10T21	12908	3539	6275	1	0
3	15	B04	7000_10T21	12909	5831	8756	1	0
3	15	B04	7000_10T21	12910	4644	8241	1	0
3	15	B04	7000_10T21	12911	3455	10774	1	0
3	15	B04	7000_10T21	12912	2274	10277	1	0
3	15	B04	7000_10T21	12913	4535	5686	1	0
3	15	B04	7000_10T21	12914	6084	12026	1	0
3	15	B04	7000_10T21	12915	984	5597	1	0
3	15	B04	7000_10T21	12916	3694	9099	1	0
3	15	B04	7000_10T21	12917	2265	3618	1	0
3	15	B04	7000_10T21	12918	4933	9176	1	0
3	15	B04	7000_10T21	12919	4725	11700	1	0
3	15	B04	7000_10T21	12920	2248	16265	1	0
3	15	B04	7000_10T21	12921	3185	6032	1	0
3	15	B04	7000_10T21	12922	4987	5539	1	0
3	15	B04	7000_10T21	12923	4844	6090	1	0
3	15	B04	7000_10T21	12924	4547	14010	1	0
3	15	B04	7000_10T21	12925	4810	9441	1	0
3	15	B04	7000_10T21	12926	2323	3397	1	0
3	15	B04	7000_10T21	12927	2175	8592	1	0
3	15	B04	7000_10T21	12928	4619	17007	1	0
3	15	B04	7000_10T21	12929	3650	8938	1	0
3	15	B04	7000_10T21	12930	1007	5919	1	0
3	15	B04	7000_10T21	12931	3641	8748	1	0
3	15	B04	7000_10T21	12932	4657	5887	1	0
3	15	B04	7000_10T21	12933	990	9322	1	0
3	15	B04	7000_10T21	12934	6085	6362	1	0
3	15	B04	7000_10T21	12935	3224	12200	1	0
3	15	B04	7000_10T21	12936	2331	11527	1	0
3	15	B04	7000_10T21	12937	4586	11112	1	0
3	15	B04	7000_10T21	12938	2140	11578	1	0
3	15	B04	7000_10T21	12939	4620	11001	1	0
3	15	B04	7000_10T21	12940	5817	7651	1	0
3	15	B04	7000_10T21	12941	2403	9042	1	0
3	15	B04	7000_10T21	12942	912	13941	1	0
3	15	B04	7000_10T21	12943	5866	10678	1	0
3	15	B04	7000_10T21	12944	4837	10848	1	0
3	15	B04	7000_10T21	12945	2325	9405	1	0
3	15	B04	7000_10T21	12946	3194	6604	1	0
3	15	B04	7000_10T21	12947	6066	11653	1	0
3	15	B04	7000_10T21	12948	3152	13468	1	0
3	15	B04	7000_10T21	12949	1008	10647	1	0
3	15	B04	7000_10T21	12950	2325	3696	1	0
3	15	B04	7000_10T21	12951	6376	14652	1	0
3	15	B04	7000_10T21	12952	4651	10330	1	0
3	15	B04	7000_10T21	12953	4720	6369	1	0
3	15	B04	7000_10T21	12954	5895	8930	1	0
3	15	B04	7000_10T21	12955	3251	3696	1	0
3	15	B04	7000_10T21	12956	7421	14839	1	0
3	15	B04	7000_10T21	12957	4780	6389	1	0
3	15	B04	7000_10T21	12958	5017	12351	1	0
3	15	B04	7000_10T21	12959	5062	15285	1	0
3	15	B04	7000_10T21	12960	5880	6211	1	0
3	15	B04	7000_10T21	12961	5941	13432	1	0
3	15	B04	7000_10T21	12962	3736	7047	1	0
3	15	B04	7000_10T21	12963	4797	13900	1	0
3	15	B04	7000_10T21	12964	2158	8195	1	0
3	15	B04	7000_10T21	12965	5861	11686	1	0
3	15	B04	7000_10T21	12966	2126	8643	1	0
3	15	B04	7000_10T21	12967	4822	11525	1	0
3	15	B04	7000_10T21	12968	2349	7848	1	0
3	15	B04	7000_10T21	12969	3485	6335	1	0
3	15	B04	7000_10T21	12970	5743	8919	1	0
3	15	B04	7000_10T21	12971	4743	11266	1	0
3	15	B04	7000_10T21	12972	5758	11579	1	0
3	15	B04	7000_10T21	12973	2228	9277	1	0
3	15	B04	7000_10T21	12974	2168	11272	1	0
3	15	B04	7000_10T21	12975	2279	8933	1	0
3	15	B04	7000_10T21	12976	6246	17183	1	0
3	15	B04	7000_10T21	12977	2360	14242	1	0
3	15	B04	7000_10T21	12978	4730	11632	1	0
3	15	B04	7000_10T21	12979	3474	11384	1	0
3	15	B04	7000_10T21	12980	898	8894	1	0
3	15	B04	7000_10T21	12981	3477	6740	1	0
3	15	B04	7000_10T21	12982	2266	3515	1	0
3	15	B04	7000_10T21	12983	2216	6122	1	0
3	15	B04	7000_10T21	12984	975	10955	1	0
3	15	B04	7000_10T21	12985	3305	8795	1	0
3	15	B04	7000_10T21	12986	3545	16557	1	0
3	15	B04	7000_10T21	12987	6000	9109	1	0
3	15	B04	7000_10T21	12988	6106	16655	1	0
3	15	B04	7000_10T21	12989	4742	16717	1	0
3	15	B04	7000_10T21	12990	2321	9653	1	0
3	15	B04	7000_10T21	12991	4404	3491	1	0
3	15	B04	7000_10T21	12992	3549	11259	1	0
3	15	B04	7000_10T21	12993	4876	11535	1	0
3	15	B04	7000_10T21	12994	5805	19320	1	0
3	15	B04	7000_10T21	12995	7121	8207	1	0
3	15	B04	7000_10T21	12996	3527	11245	1	0
3	15	B04	7000_10T21	12997	3544	6015	1	0
3	15	B04	7000_10T21	12998	2085	14126	1	0
3	15	B04	7000_10T21	12999	6311	13482	1	0
3	15	B04	7000_10T21	13000	5081	8555	1	0
3	15	B04	7000_10T21	13001	3508	11350	1	0
3	15	B04	7000_10T21	13002	6213	11537	1	0
3	15	B04	7000_10T21	13003	3590	7084	1	0
3	15	B04	7000_10T21	13004	4805	8908	1	0
3	15	B04	7000_10T21	13005	2047	14586	1	0
3	15	B04	7000_10T21	13006	3418	10361	1	0
3	15	B04	7000_10T21	13007	4912	6337	1	0
3	15	B04	7000_10T21	13008	5835	14568	1	0
3	15	B04	7000_10T21	13009	5031	3883	1	0
3	15	B04	7000_10T21	13010	4816	10645	1	0
3	15	B04	7000_10T21	13011	3306	14138	1	0
3	15	B04	7000_10T21	13012	3420	11269	1	0
3	15	B04	7000_10T21	13013	4780	13451	1	0
3	15	B04	7000_10T21	13014	2648	10954	1	0
3	15	B04	7000_10T21	13015	995	13371	1	0
3	15	B04	7000_10T21	13016	3486	11141	1	0
3	15	B04	7000_10T21	13017	3443	13948	1	0
3	15	B04	7000_10T21	13018	5767	8308	1	0
3	15	B04	7000_10T21	13019	2128	8937	1	0
3	15	B04	7000_10T21	13020	7415	12381	1	0
3	15	B04	7000_10T21	13021	3619	11401	1	0
3	15	B04	7000_10T21	13022	3650	8675	1	0
3	15	B04	7000_10T21	13023	6017	3445	1	0
3	15	B04	7000_10T21	13024	4707	6409	1	0
3	15	B04	7000_10T21	13025	2267	11422	1	0
3	15	B04	7000_10T21	13026	4799	13997	1	0
3	15	B04	7000_10T21	13027	3780	9222	1	0
3	15	B04	7000_10T21	13028	4004	8633	1	0
3	15	B04	7000_10T21	13029	4880	9073	1	0
3	15	B04	7000_10T21	13030	3495	8836	1	0
3	15	B04	7000_10T21	13031	3505	11596	1	0
3	15	B04	7000_10T21	13032	3318	16231	1	0
3	15	B04	7000_10T21	13033	6079	8912	1	0
3	15	B04	7000_10T21	13034	2112	13068	1	0
3	15	B04	7000_10T21	13035	3610	9094	1	0
3	15	B04	7000_10T21	13036	4510	3198	1	0
3	15	B04	7000_10T21	13037	3323	8475	1	0
3	15	B04	7000_10T21	13038	8452	16583	1	0
3	15	B04	7000_10T21	13039	4794	11714	1	0
3	15	B04	7000_10T21	13040	4838	3502	1	0
3	15	B04	7000_10T21	13041	3318	5800	1	0
3	15	B04	7000_10T21	13042	4640	5886	1	0
3	15	B04	7000_10T21	13043	3346	14004	1	0
3	15	B04	7000_10T21	13044	6607	9920	1	0
3	15	B04	7000_10T21	13045	2843	6519	1	0
3	15	B04	7000_10T21	13046	2121	13513	1	0
3	15	B04	7000_10T21	13047	8226	13231	1	0
3	15	B04	7000_10T21	13048	6109	8885	1	0
3	15	B04	7000_10T21	13049	5948	16593	1	0
3	15	B04	7000_10T21	13050	5963	8545	1	0
3	15	B04	7000_10T21	13051	2117	8642	1	0
3	15	B04	7000_10T21	13052	2042	14079	1	0
3	15	B04	7000_10T21	13053	1997	12160	1	0
3	15	B04	7000_10T21	13054	2351	5888	1	0
3	15	B04	7000_10T21	13055	2324	13947	1	0
3	15	B04	7000_10T21	13056	3294	17019	1	0
3	15	B04	7000_10T21	13057	4587	8572	1	0
3	15	B04	7000_10T21	13058	5726	6509	1	0
3	15	B04	7000_10T21	13059	3471	14230	1	0
3	15	B04	7000_10T21	13060	2804	14964	1	0
3	15	B04	7000_10T21	13061	4772	19789	1	0
3	15	B04	7000_10T21	13062	4793	9034	1	0
3	15	B04	7000_10T21	13063	1034	11431	1	0
3	15	B04	7000_10T21	13064	797	17432	1	0
3	15	B04	7000_10T21	13065	7486	5721	1	0
3	15	B04	7000_10T21	13066	3356	8920	1	0
3	15	B04	7000_10T21	13067	4804	11644	1	0
3	15	B04	7000_10T21	13068	6031	14652	1	0
3	15	B04	7000_10T21	13069	1007	10727	1	0
3	15	B04	7000_10T21	13070	5078	13973	1	0
3	15	B04	7000_10T21	13071	4978	14015	1	0
3	15	B04	7000_10T21	13072	2091	8775	0	0
3	15	B04	7000_10T21	13073	3442	6327	1	0
3	15	B04	7000_10T21	13074	5951	6057	1	0
3	15	B04	7000_10T21	13075	1962	10627	1	0
3	15	B04	7000_10T21	13076	3423	3547	1	0
3	15	B04	7000_10T21	13077	5000	6588	1	0
3	15	B04	7000_10T21	13078	3763	6440	1	0
3	15	B04	7000_10T21	13079	3461	8626	1	0
3	15	B04	7000_10T21	13080	3535	20368	1	0
3	15	B04	7000_10T21	13081	1100	6405	1	0
3	15	B04	7000_10T21	13082	5640	12358	0	0
3	15	B04	7000_10T21	13083	3410	5993	1	0
3	15	B04	7000_10T21	13084	4687	8794	1	0
3	15	B04	7000_10T21	13085	7264	11447	1	0
3	15	B04	7000_10T21	13086	8526	12100	1	0
3	15	B04	7000_10T21	13087	2253	14149	1	0
3	15	B04	7000_10T21	13088	4817	11628	1	0
3	15	B04	7000_10T21	13089	5999	12544	1	0
3	15	B04	7000_10T21	13090	2321	16575	1	0
3	15	B04	7000_10T21	13091	2351	8932	1	0
3	15	B04	7000_10T21	13092	6367	13882	1	0
3	15	B04	7000_10T21	13093	3540	12658	1	0
3	15	B04	7000_10T21	13094	7386	9327	1	0
3	15	B04	7000_10T21	13095	2166	11422	1	0
3	15	B04	7000_10T21	13096	5949	5985	1	0
3	15	B04	7000_10T21	13097	8454	8843	1	0
3	15	B04	7000_10T21	13098	2272	5760	1	0
3	15	B04	7000_10T21	13099	2320	11137	1	0
3	15	B04	7000_10T21	13100	4542	5848	1	0
3	15	B04	7000_10T21	13101	5962	9506	1	0
3	15	B04	7000_10T21	13102	2271	9102	1	0
3	15	B04	7000_10T21	13103	3508	11323	1	0
3	15	B04	7000_10T21	13104	4586	13426	1	0
3	15	B04	7000_10T21	13105	2401	5834	1	0
3	15	B04	7000_10T21	13106	3318	13763	1	0
3	15	B04	7000_10T21	13107	3342	8941	1	0
3	15	B04	7000_10T21	13108	3629	11500	1	0
3	15	B04	7000_10T21	13109	3542	8447	1	0
3	15	B04	7000_10T21	13110	3346	13812	1	0
3	15	B04	7000_10T21	13111	2107	8421	1	0
3	15	B04	7000_10T21	13112	4788	13861	1	0
3	15	B04	7000_10T21	13113	3609	11193	1	0
3	15	B04	7000_10T21	13114	1886	14303	1	0
3	15	B04	7000_10T21	13115	3181	13809	1	0
3	15	B04	7000_10T21	13116	2042	10928	1	0
3	15	B04	7000_10T21	13117	3426	7764	1	0
3	15	B04	7000_10T21	13118	3574	11151	1	0
3	15	B04	7000_10T21	13119	2181	13863	1	0
3	15	B04	7000_10T21	13120	3515	8810	1	0
3	15	B04	7000_10T21	13121	4844	14104	1	0
3	15	B04	7000_10T21	13122	974	8376	1	0
3	15	B04	7000_10T21	13123	2294	13681	1	0
3	15	B04	7000_10T21	13124	6969	8730	1	0
3	15	B04	7000_10T21	13125	3565	12238	1	0
3	15	B04	7000_10T21	13126	3523	16196	1	0
3	15	B04	7000_10T21	13127	6178	6860	1	0
3	15	B04	7000_10T21	13128	2427	9397	1	0
3	15	B04	7000_10T21	13129	3164	5740	1	0
3	15	B04	7000_10T21	13130	2265	14497	1	0
3	15	B04	7000_10T21	13131	3407	12017	1	0
3	15	B04	7000_10T21	13132	3650	11115	1	0
3	15	B04	7000_10T21	13133	2282	10683	1	0
3	15	B04	7000_10T21	13134	652	8731	1	0
3	15	B04	7000_10T21	13135	2179	9102	1	0
3	15	B04	7000_10T21	13136	2230	12087	1	0
3	15	B04	7000_10T21	13137	2217	8653	1	0
3	15	B04	7000_10T21	13138	2334	11453	1	0
3	15	B04	7000_10T21	13139	5933	8051	1	0
3	15	B04	7000_10T21	13140	3369	8362	1	0
3	15	B04	7000_10T21	13141	4729	11368	1	0
3	15	B04	7000_10T21	13142	3848	3950	1	0
3	15	B04	7000_10T21	13143	5007	9198	1	0
3	15	B04	7000_10T21	13144	3325	9505	1	0
3	15	B04	7000_10T21	13145	2311	11421	1	0
3	15	B04	7000_10T21	13146	3546	10810	1	0
3	15	B04	7000_10T21	13147	3210	9166	1	0
3	15	B04	7000_10T21	13148	6115	13754	1	0
3	15	B04	7000_10T21	13149	4920	11522	1	0
3	15	B04	7000_10T21	13150	2396	5767	1	0
3	15	B04	7000_10T21	13151	3447	11030	1	0
3	15	B04	7000_10T21	13152	4939	16950	1	0
3	15	B04	7000_10T21	13153	2353	19186	1	0
3	15	B04	7000_10T21	13154	3295	12947	1	0
3	15	B04	7000_10T21	13155	1992	3172	1	0
3	15	B04	7000_10T21	13156	7050	3163	1	0
3	15	B04	7000_10T21	13157	973	11825	1	0
3	15	B04	7000_10T21	13158	3447	8404	1	0
3	15	B04	7000_10T21	13159	4759	15525	1	0
3	15	B04	7000_10T21	13160	3706	6649	1	0
3	15	B04	7000_10T21	13161	2288	17506	1	0
3	15	B04	7000_10T21	13162	4695	14206	1	0
3	15	B04	7000_10T21	13163	3453	11695	1	0
3	15	B04	7000_10T21	13164	2402	11332	1	0
3	15	B04	7000_10T21	13165	2242	9119	1	0
3	15	B04	7000_10T21	13166	4996	12007	1	0
3	15	B04	7000_10T21	13167	2276	3387	1	0
3	15	B04	7000_10T21	13168	7618	9627	1	0
3	15	B04	7000_10T21	13169	3489	12033	1	0
3	15	B04	7000_10T21	13170	3356	6181	1	0
3	15	B04	7000_10T21	13171	4653	9006	1	0
3	15	B04	7000_10T21	13172	4565	10903	1	0
3	15	B04	7000_10T21	13173	2036	4190	1	0
3	15	B04	7000_10T21	13174	865	13685	1	0
3	15	B04	7000_10T21	13175	4435	11919	1	0
3	15	B04	7000_10T21	13176	2247	10731	1	0
3	15	B04	7000_10T21	13177	1021	8959	1	0
3	15	B04	7000_10T21	13178	5088	9150	1	0
3	15	B04	7000_10T21	13179	3364	16140	1	0
3	15	B04	7000_10T21	13180	4501	8595	1	0
3	15	B04	7000_10T21	13181	2273	9438	1	0
3	15	B04	7000_10T21	13182	3649	18269	1	0
3	15	B04	7000_10T21	13183	6021	6775	1	0
3	15	B04	7000_10T21	13184	4871	3678	1	0
3	15	B04	7000_10T21	13185	4771	5948	1	0
3	15	B04	7000_10T21	13186	6112	11043	1	0
3	15	B04	7000_10T21	13187	5101	16454	1	0
3	15	B04	7000_10T21	13188	4794	14332	1	0
3	15	B04	7000_10T21	13189	3727	14393	1	0
3	15	B04	7000_10T21	13190	4473	14251	1	0
3	15	B04	7000_10T21	13191	3686	6099	1	0
3	15	B04	7000_10T21	13192	2217	11167	1	0
3	15	B04	7000_10T21	13193	5824	8868	1	0
3	15	B04	7000_10T21	13194	973	7477	1	0
3	15	B04	7000_10T21	13195	4533	13643	1	0
3	15	B04	7000_10T21	13196	3603	14924	1	0
3	15	B04	7000_10T21	13197	4829	13752	1	0
3	15	B04	7000_10T21	13198	6185	8741	1	0
3	15	B04	7000_10T21	13199	6017	8494	1	0
3	15	B04	7000_10T21	13200	5792	11170	1	0
3	15	B04	7000_10T21	13201	2337	6095	1	0
3	15	B04	7000_10T21	13202	2109	6489	1	0
3	15	B04	7000_10T21	13203	6242	18507	1	0
3	15	B04	7000_10T21	13204	1979	8663	1	0
3	15	B04	7000_10T21	13205	5984	16152	1	0
3	15	B04	7000_10T21	13206	4807	6434	1	0
3	15	B04	7000_10T21	13207	2268	8285	1	0
3	15	B04	7000_10T21	13208	4336	3449	1	0
3	15	B04	7000_10T21	13209	6163	18441	1	0
3	15	B04	7000_10T21	13210	5678	8489	1	0
3	15	B04	7000_10T21	13211	2065	16523	1	0
3	15	B04	7000_10T21	13212	4701	14511	1	0
3	15	B04	7000_10T21	13213	3236	8595	1	0
3	15	B04	7000_10T21	13214	3507	11245	1	0
3	15	B04	7000_10T21	13215	5066	11390	1	0
3	15	B04	7000_10T21	13216	1945	12406	1	0
3	15	B04	7000_10T21	13217	3368	8730	1	0
3	15	B04	7000_10T21	13218	4598	7350	1	0
3	15	B04	7000_10T21	13219	6008	11075	1	0
3	15	B04	7000_10T21	13220	3473	12066	1	0
3	15	B04	7000_10T21	13221	5914	8943	1	0
3	15	B04	7000_10T21	13222	3540	13726	1	0
3	15	B04	7000_10T21	13223	3130	9112	1	0
3	15	B04	7000_10T21	13224	4882	6003	1	0
3	15	B04	7000_10T21	13225	4048	11514	1	0
3	15	B04	7000_10T21	13226	3510	14283	1	0
3	15	B04	7000_10T21	13227	3590	9733	1	0
3	15	B04	7000_10T21	13228	3564	3757	1	0
3	15	B04	7000_10T21	13229	2221	9119	1	0
3	15	B04	7000_10T21	13230	6195	14630	1	0
3	15	B04	7000_10T21	13231	3581	11338	1	0
3	15	B04	7000_10T21	13232	2281	6350	1	0
3	15	B04	7000_10T21	13233	2264	11082	1	0
3	15	B04	7000_10T21	13234	3420	5833	1	0
3	15	B04	7000_10T21	13235	5982	3104	1	0
3	15	B04	7000_10T21	13236	915	14281	1	0
3	15	B04	7000_10T21	13237	4764	3293	1	0
3	15	B04	7000_10T21	13238	4961	8652	1	0
3	15	B04	7000_10T21	13239	6086	9088	1	0
3	15	B04	7000_10T21	13240	6069	18511	1	0
3	15	B04	7000_10T21	13241	6224	8513	1	0
3	15	B04	7000_10T21	13242	3543	10612	1	0
3	15	B04	7000_10T21	13243	3457	18760	1	0
3	15	B04	7000_10T21	13244	4904	12578	1	0
3	15	B04	7000_10T21	13245	1055	9232	1	0
3	15	B04	7000_10T21	13246	3261	8765	1	0
3	15	B04	7000_10T21	13247	6210	11675	1	0
3	15	B04	7000_10T21	13248	3195	11276	1	0
3	15	B04	7000_10T21	13249	1965	9165	1	0
3	15	B04	7000_10T21	13250	4510	14287	1	0
3	15	B04	7000_10T21	13251	4646	17002	1	0
3	15	B04	7000_10T21	13252	2365	6240	1	0
3	15	B04	7000_10T21	13253	2176	11606	1	0
3	15	B04	7000_10T21	13254	3034	13542	1	0
3	15	B04	7000_10T21	13255	3280	8383	1	0
3	15	B04	7000_10T21	13256	2092	8264	1	0
3	15	B04	7000_10T21	13257	2343	8089	1	0
3	15	B04	7000_10T21	13258	5774	8328	1	0
3	15	B04	7000_10T21	13259	5926	6557	1	0
3	15	B04	7000_10T21	13260	4597	11068	1	0
3	15	B04	7000_10T21	13261	5801	13505	1	0
3	15	B04	7000_10T21	13262	5808	11770	1	0
3	15	B04	7000_10T21	13263	4835	8527	1	0
3	15	B04	7000_10T21	13264	6100	3432	1	0
3	15	B04	7000_10T21	13265	4527	8647	1	0
3	15	B04	7000_10T21	13266	3924	8606	1	0
3	15	B04	7000_10T21	13267	4407	13976	1	0
3	15	B04	7000_10T21	13268	2347	13406	1	0
3	15	B04	7000_10T21	13269	950	16128	1	0
3	15	B04	7000_10T21	13270	5626	11310	1	0
3	15	B04	7000_10T21	13271	2287	6184	1	0
3	15	B04	7000_10T21	13272	2231	8426	1	0
3	15	B04	7000_10T21	13273	2120	14234	1	0
3	15	B04	7000_10T21	13274	2389	6201	1	0
3	15	B04	7000_10T21	13275	4307	16985	1	0
3	15	B04	7000_10T21	13276	3574	5959	1	0
3	15	B04	7000_10T21	13277	2236	9215	1	0
3	15	B04	7000_10T21	13278	2176	11938	1	0
3	15	B04	7000_10T21	13279	1032	7992	1	0
3	15	B04	7000_10T21	13280	2169	8469	1	0
3	15	B04	7000_10T21	13281	7024	3134	1	0
3	15	B04	7000_10T21	13282	1040	6209	1	0
3	15	B04	7000_10T21	13283	6073	6207	1	0
3	15	B04	7000_10T21	13284	5001	6423	1	0
3	15	B04	7000_10T21	13285	6953	11267	1	0
3	15	B04	7000_10T21	13286	5757	5865	1	0
3	15	B04	7000_10T21	13287	2347	8829	1	0
3	15	B04	7000_10T21	13288	5581	5758	1	0
3	15	B04	7000_10T21	13289	4853	11023	1	0
3	15	B04	7000_10T21	13290	6248	8863	1	0
3	15	B04	7000_10T21	13291	2211	13927	1	0
3	15	B04	7000_10T21	13292	3427	8612	1	0
3	15	B04	7000_10T21	13293	971	13622	1	0
3	15	B04	7000_10T21	13294	2511	13353	1	0
3	15	B04	7000_10T21	13295	4587	8068	1	0
3	15	B04	7000_10T21	13296	2342	6248	1	0
3	15	B04	7000_10T21	13297	6471	12248	1	0
3	15	B04	7000_10T21	13298	4781	12164	1	0
3	15	B04	7000_10T21	13299	1003	8638	1	0
3	15	B04	7000_10T21	13300	1143	3499	1	0
3	15	B04	7000_10T21	13301	3541	17762	1	0
3	15	B04	7000_10T21	13302	3316	6440	1	0
3	15	B04	7000_10T21	13303	4949	9437	1	0
3	15	B04	7000_10T21	13304	2225	8389	1	0
3	15	B04	7000_10T21	13305	3632	10928	1	0
3	15	B04	7000_10T21	13306	4345	5695	1	0
3	15	B04	7000_10T21	13307	5639	5865	1	0
3	15	B04	7000_10T21	13308	2245	13708	1	0
3	15	B04	7000_10T21	13309	6060	6019	1	0
3	15	B04	7000_10T21	13310	1891	13376	1	0
3	15	B04	7000_10T21	13311	3439	14228	1	0
3	15	B04	7000_10T21	13312	4867	6209	1	0
3	15	B04	7000_10T21	13313	3359	10837	1	0
3	15	B04	7000_10T21	13314	2022	13624	1	0
3	15	B04	7000_10T21	13315	2249	5701	1	0
3	15	B04	7000_10T21	13316	6175	3664	1	0
3	15	B04	7000_10T21	13317	4736	3564	1	0
3	15	B04	7000_10T21	13318	1042	3167	1	0
3	15	B04	7000_10T21	13319	9508	8669	1	0
3	15	B04	7000_10T21	13320	3499	13806	1	0
3	15	B04	7000_10T21	13321	2112	9014	1	0
3	15	B04	7000_10T21	13322	2180	9104	1	0
3	15	B04	7000_10T21	13323	989	9129	1	0
3	15	B04	7000_10T21	13324	7024	5833	1	0
3	15	B04	7000_10T21	13325	2170	11105	1	0
3	15	B04	7000_10T21	13326	4428	2783	1	0
3	15	B04	7000_10T21	13327	2291	5687	1	0
3	15	B04	7000_10T21	13328	2115	8996	1	0
3	15	B04	7000_10T21	13329	2233	5703	1	0
3	15	B04	7000_10T21	13330	2166	5711	1	0
3	15	B04	7000_10T21	13331	5964	14001	1	0
3	15	B04	7000_10T21	13332	4703	10865	1	0
3	15	B04	7000_10T21	13333	2221	11478	1	0
3	15	B04	7000_10T21	13334	4763	10758	1	0
3	15	B04	7000_10T21	13335	5355	14383	1	0
3	15	B04	7000_10T21	13336	1938	11314	1	0
3	15	B04	7000_10T21	13337	2196	8596	1	0
3	15	B04	7000_10T21	13338	5008	13318	1	0
3	15	B04	7000_10T21	13339	3741	6462	1	0
3	15	B04	7000_10T21	13340	2136	5692	1	0
3	15	B04	7000_10T21	13341	3218	5982	1	0
3	15	B04	7000_10T21	13342	3116	10737	1	0
3	15	B04	7000_10T21	13343	5839	8408	1	0
3	15	B04	7000_10T21	13344	3502	5810	1	0
3	15	B04	7000_10T21	13345	5925	8378	1	0
3	15	B04	7000_10T21	13346	2362	3371	1	0
3	15	B04	7000_10T21	13347	2213	14522	1	0
3	15	B04	7000_10T21	13348	1652	8913	1	0
3	15	B04	7000_10T21	13349	4416	13753	1	0
3	15	B04	7000_10T21	13350	3449	5595	1	0
3	15	B04	7000_10T21	13351	2155	10826	1	0
3	15	B04	7000_10T21	13352	7315	3455	1	0
3	15	B04	7000_10T21	13353	6098	5789	1	0
3	15	B04	7000_10T21	13354	3505	13889	1	0
3	15	B04	7000_10T21	13355	7387	11093	1	0
3	15	B04	7000_10T21	13356	4567	15516	1	0
3	15	B04	7000_10T21	13357	4540	9024	1	0
3	15	B04	7000_10T21	13358	2392	18309	1	0
3	15	B04	7000_10T21	13359	4679	6564	1	0
3	15	B04	7000_10T21	13360	3558	8534	1	0
3	15	B04	7000_10T21	13361	2003	8927	1	0
3	15	B04	7000_10T21	13362	6036	8809	1	0
3	15	B04	7000_10T21	13363	7327	9073	1	0
3	15	B04	7000_10T21	13364	1018	9351	1	0
3	15	B04	7000_10T21	13365	950	8515	1	0
3	15	B04	7000_10T21	13366	4762	16450	1	0
3	15	B04	7000_10T21	13367	6230	11445	1	0
3	15	B04	7000_10T21	13368	7110	8779	1	0
3	15	B04	7000_10T21	13369	2396	11256	1	0
3	15	B04	7000_10T21	13370	4842	11280	1	0
3	15	B04	7000_10T21	13371	2201	8595	1	0
3	15	B04	7000_10T21	13372	1020	12680	1	0
3	15	B04	7000_10T21	13373	1107	5900	1	0
3	15	B04	7000_10T21	13374	1090	5430	1	0
3	15	B04	7000_10T21	13375	7220	13232	1	0
3	15	B04	7000_10T21	13376	960	11132	1	0
3	15	B04	7000_10T21	13377	3039	12195	1	0
3	15	B04	7000_10T21	13378	2193	12753	1	0
3	15	B04	7000_10T21	13379	2041	11030	1	0
3	15	B04	7000_10T21	13380	3598	11482	1	0
3	15	B04	7000_10T21	13381	5010	6636	1	0
3	15	B04	7000_10T21	13382	5869	8881	1	0
3	15	B04	7000_10T21	13383	3357	5690	1	0
3	15	B04	7000_10T21	13384	5870	9138	1	0
3	15	B04	7000_10T21	13385	2115	14132	1	0
3	15	B04	7000_10T21	13386	1028	3932	1	0
3	15	B04	7000_10T21	13387	2240	16607	1	0
3	15	B04	7000_10T21	13388	3686	17042	1	0
3	15	B04	7000_10T21	13389	4651	13513	1	0
3	15	B04	7000_10T21	13390	3467	6355	1	0
3	15	B04	7000_10T21	13391	3260	13235	1	0
3	15	B04	7000_10T21	13392	2263	12302	1	0
3	15	B04	7000_10T21	13393	2342	11919	1	0
3	15	B04	7000_10T21	13394	4884	16748	1	0
3	15	B04	7000_10T21	13395	3553	5615	1	0
3	15	B04	7000_10T21	13396	3622	6214	1	0
3	15	B04	7000_10T21	13397	2257	8633	1	0
3	15	B04	7000_10T21	13398	4683	12305	1	0
3	15	B04	7000_10T21	13399	3633	6079	1	0
3	15	B04	7000_10T21	13400	7245	5744	1	0
3	15	B04	7000_10T21	13401	3257	10724	1	0
3	15	B04	7000_10T21	13402	3461	7894	1	0
3	15	B04	7000_10T21	13403	4485	7437	1	0
3	15	B04	7000_10T21	13404	3234	5868	1	0
3	15	B04	7000_10T21	13405	2605	13794	1	0
3	15	B04	7000_10T21	13406	3579	11282	0	0
3	15	B04	7000_10T21	13407	4746	7439	1	0
3	15	B04	7000_10T21	13408	3549	18376	1	0
3	15	B04	7000_10T21	13409	2286	3370	1	0
3	15	B04	7000_10T21	13410	4922	5993	1	0
3	15	B04	7000_10T21	13411	2273	11245	1	0
3	15	B04	7000_10T21	13412	2278	19409	1	0
3	15	B04	7000_10T21	13413	2388	5971	1	0
3	15	B04	7000_10T21	13414	2319	13738	1	0
3	15	B04	7000_10T21	13415	3256	8978	1	0
3	15	B04	7000_10T21	13416	3456	11599	1	0
3	15	B04	7000_10T21	13417	2075	9039	1	0
3	15	B04	7000_10T21	13418	2166	8423	1	0
3	15	B04	7000_10T21	13419	5718	9294	1	0
3	15	B04	7000_10T21	13420	4881	8871	1	0
3	15	B04	7000_10T21	13421	2305	10696	1	0
3	15	B04	7000_10T21	13422	2218	21511	1	0
3	15	B04	7000_10T21	13423	2643	16223	1	0
3	15	B04	7000_10T21	13424	3304	9305	1	0
3	15	B04	7000_10T21	13425	2092	5519	1	0
3	15	B04	7000_10T21	13426	3823	11497	1	0
3	15	B04	7000_10T21	13427	3151	5340	1	0
3	15	B04	7000_10T21	13428	4406	10076	1	0
3	15	B04	7000_10T21	13429	4900	14601	1	0
3	15	B04	7000_10T21	13430	2369	8389	1	0
3	15	B04	7000_10T21	13431	908	14177	1	0
3	15	B04	7000_10T21	13432	1914	15023	1	0
3	15	B04	7000_10T21	13433	3150	11165	1	0
3	15	B04	7000_10T21	13434	3526	3425	1	0
3	15	B04	7000_10T21	13435	2349	9218	1	0
3	15	B04	7000_10T21	13436	2338	12367	1	0
3	15	B04	7000_10T21	13437	2169	8499	1	0
3	15	B04	7000_10T21	13438	2204	13652	1	0
3	15	B04	7000_10T21	13439	5044	11252	1	0
3	15	B04	7000_10T21	13440	3221	13637	1	0
3	15	B04	7000_10T21	13441	2236	16197	1	0
3	15	B04	7000_10T21	13442	3513	6130	1	0
3	15	B04	7000_10T21	13443	4866	6196	1	0
3	15	B04	7000_10T21	13444	4571	8556	1	0
3	15	B04	7000_10T21	13445	4602	6044	1	0
3	15	B04	7000_10T21	13446	2477	12103	1	0
3	15	B04	7000_10T21	13447	2288	3806	1	0
3	15	B04	7000_10T21	13448	961	8137	1	0
3	15	B04	7000_10T21	13449	3499	5177	1	0
3	15	B04	7000_10T21	13450	3852	7848	1	0
3	15	B04	7000_10T21	13451	3286	8752	1	0
3	15	B04	7000_10T21	13452	2161	5820	1	0
3	15	B04	7000_10T21	13453	2192	16359	1	0
3	15	B04	7000_10T21	13454	3646	16226	1	0
3	15	B04	7000_10T21	13455	6929	8677	1	0
3	15	B04	7000_10T21	13456	3584	8330	1	0
3	15	B04	7000_10T21	13457	4803	9083	1	0
3	15	B04	7000_10T21	13458	5969	11243	1	0
3	15	B04	7000_10T21	13459	3551	8673	1	0
3	15	B04	7000_10T21	13460	3366	8316	1	0
3	15	B04	7000_10T21	13461	3362	5942	1	0
3	15	B04	7000_10T21	13462	3591	9215	1	0
3	15	B04	7000_10T21	13463	4600	3577	1	0
3	15	B04	7000_10T21	13464	1046	3159	1	0
3	15	B04	7000_10T21	13465	5837	8628	1	0
3	15	B04	7000_10T21	13466	2229	6148	1	0
3	15	B04	7000_10T21	13467	3631	14008	1	0
3	15	B04	7000_10T21	13468	5706	11188	1	0
3	15	B04	7000_10T21	13469	5646	9148	1	0
3	15	B04	7000_10T21	13470	4787	16563	1	0
3	15	B04	7000_10T21	13471	4865	4081	1	0
3	15	B04	7000_10T21	13472	2211	6633	1	0
3	15	B04	7000_10T21	13473	3531	9122	1	0
3	15	B04	7000_10T21	13474	2190	3422	1	0
3	15	B04	7000_10T21	13475	4756	11580	1	0
3	15	B04	7000_10T21	13476	4751	14098	1	0
3	15	B04	7000_10T21	13477	4692	13244	1	0
3	15	B04	7000_10T21	13478	6402	19434	1	0
3	15	B04	7000_10T21	13479	979	8677	1	0
3	15	B04	7000_10T21	13480	3413	10399	1	0
3	15	B04	7000_10T21	13481	2221	8576	1	0
3	15	B04	7000_10T21	13482	1829	5981	1	0
3	15	B04	7000_10T21	13483	4886	6337	1	0
3	15	B04	7000_10T21	13484	4856	9623	1	0
3	15	B04	7000_10T21	13485	4680	14053	1	0
3	15	B04	7000_10T21	13486	2335	6070	1	0
3	15	B04	7000_10T21	13487	7488	13359	1	0
3	15	B04	7000_10T21	13488	4669	10815	1	0
3	15	B04	7000_10T21	13489	2045	10972	1	0
3	15	B04	7000_10T21	13490	2330	10960	1	0
3	15	B04	7000_10T21	13491	6250	14302	1	0
3	15	B04	7000_10T21	13492	3627	7928	1	0
3	15	B04	7000_10T21	13493	1039	14324	1	0
3	15	B04	7000_10T21	13494	4645	8946	1	0
3	15	B04	7000_10T21	13495	2341	9429	1	0
3	15	B04	7000_10T21	13496	2149	11743	1	0
3	15	B04	7000_10T21	13497	4748	3062	1	0
3	15	B04	7000_10T21	13498	2110	5780	1	0
3	15	B04	7000_10T21	13499	3505	8634	1	0
3	15	B04	7000_10T21	13500	2284	3325	1	0
3	15	B04	7000_10T21	13501	1220	6317	1	0
3	15	B04	7000_10T21	13502	4890	6059	1	0
3	15	B04	7000_10T21	13503	1944	10806	1	0
3	15	B04	7000_10T21	13504	6260	15244	1	0
3	15	B04	7000_10T21	13505	3312	13373	1	0
3	15	B04	7000_10T21	13506	5959	7272	1	0
3	15	B04	7000_10T21	13507	2749	16529	1	0
3	15	B04	7000_10T21	13508	3588	8908	1	0
3	15	B04	7000_10T21	13509	6175	14131	1	0
3	15	B04	7000_10T21	13510	3494	5972	1	0
3	15	B04	7000_10T21	13511	2346	10922	1	0
3	15	B04	7000_10T21	13512	8147	13944	0	0
3	15	B04	7000_10T21	13513	3501	11753	1	0
3	15	B04	7000_10T21	13514	5803	11504	1	0
3	15	B04	7000_10T21	13515	2183	5645	1	0
3	15	B04	7000_10T21	13516	2243	14155	1	0
3	15	B04	7000_10T21	13517	3202	8351	1	0
3	15	B04	7000_10T21	13518	831	13805	1	0
3	15	B04	7000_10T21	13519	3260	5925	1	0
3	15	B04	7000_10T21	13520	3138	8592	1	0
3	15	B04	7000_10T21	13521	3524	14204	1	0
3	15	B04	7000_10T21	13522	4979	6415	1	0
3	15	B04	7000_10T21	13523	4655	11693	1	0
3	15	B04	7000_10T21	13524	2041	11091	1	0
3	15	B04	7000_10T21	13525	3687	3275	1	0
3	15	B04	7000_10T21	13526	6250	11372	1	0
3	15	B04	7000_10T21	13527	3558	9198	1	0
3	15	B04	7000_10T21	13528	2392	14149	1	0
3	15	B04	7000_10T21	13529	3647	14434	1	0
3	15	B04	7000_10T21	13530	2072	11261	1	0
3	15	B04	7000_10T21	13531	3358	8598	1	0
3	15	B04	7000_10T21	13532	3588	11286	1	0
3	15	B04	7000_10T21	13533	3349	5784	1	0
3	15	B04	7000_10T21	13534	3680	7410	1	0
3	15	B04	7000_10T21	13535	4721	11272	1	0
3	15	B04	7000_10T21	13536	4780	11067	1	0
3	15	B04	7000_10T21	13537	2239	13672	1	0
3	15	B04	7000_10T21	13538	6071	9023	1	0
3	15	B04	7000_10T21	13539	4548	13396	1	0
3	15	B04	7000_10T21	13540	2251	6036	1	0
3	15	B04	7000_10T21	13541	2306	8282	1	0
3	15	B04	7000_10T21	13542	2287	14140	1	0
3	15	B04	7000_10T21	13543	3458	5710	1	0
3	15	B04	7000_10T21	13544	2040	10805	1	0
3	15	B04	7000_10T21	13545	2103	13714	1	0
3	15	B04	7000_10T21	13546	3549	13188	1	0
3	15	B04	7000_10T21	13547	4869	11718	1	0
3	15	B04	7000_10T21	13548	2258	14195	1	0
3	15	B04	7000_10T21	13549	3646	13936	1	0
3	15	B04	7000_10T21	13550	1010	14102	1	0
3	15	B04	7000_10T21	13551	2142	10963	1	0
3	15	B04	7000_10T21	13552	4904	11659	1	0
3	15	B04	7000_10T21	13553	5616	13875	1	0
3	15	B04	7000_10T21	13554	5721	12072	1	0
3	15	B04	7000_10T21	13555	3567	8643	1	0
3	15	B04	7000_10T21	13556	8314	12149	1	0
3	15	B04	7000_10T21	13557	4788	11968	1	0
3	15	B04	7000_10T21	13558	3385	6136	1	0
3	15	B04	7000_10T21	13559	7461	14405	1	0
3	15	B04	7000_10T21	13560	6276	19137	1	0
3	15	B04	7000_10T21	13561	3415	16062	1	0
3	15	B04	7000_10T21	13562	996	9285	1	0
3	15	B04	7000_10T21	13563	4457	11315	1	0
3	15	B04	7000_10T21	13564	4556	11574	1	0
3	15	B04	7000_10T21	13565	3301	10171	1	0
3	15	B04	7000_10T21	13566	6043	13971	1	0
3	15	B04	7000_10T21	13567	6032	9282	1	0
3	15	B04	7000_10T21	13568	3678	11425	1	0
3	15	B04	7000_10T21	13569	4783	8500	1	0
3	15	B04	7000_10T21	13570	2039	5912	1	0
3	15	B04	7000_10T21	13571	5973	10987	1	0
3	15	B04	7000_10T21	13572	3388	6786	1	0
3	15	B04	7000_10T21	13573	2219	13376	1	0
3	15	B04	7000_10T21	13574	4915	8542	1	0
3	15	B04	7000_10T21	13575	3279	6733	1	0
3	15	B04	7000_10T21	13576	2196	10910	1	0
3	15	B04	7000_10T21	13577	9698	8573	1	0
3	15	B04	7000_10T21	13578	4711	6121	1	0
3	15	B04	7000_10T21	13579	6790	10866	1	0
3	15	B04	7000_10T21	13580	2290	9082	1	0
3	15	B04	7000_10T21	13581	5657	8915	1	0
3	15	B04	7000_10T21	13582	3514	3741	1	0
3	15	B04	7000_10T21	13583	4689	13740	1	0
3	15	B04	7000_10T21	13584	2261	8506	1	0
3	15	B04	7000_10T21	13585	4674	11511	1	0
3	15	B04	7000_10T21	13586	973	8106	1	0
3	15	B04	7000_10T21	13587	7484	3712	1	0
3	15	B04	7000_10T21	13588	2174	9433	1	0
3	15	B04	7000_10T21	13589	4638	8770	1	0
3	15	B04	7000_10T21	13590	3428	13403	1	0
3	15	B04	7000_10T21	13591	5906	11257	1	0
3	15	B04	7000_10T21	13592	2180	14327	1	0
3	15	B04	7000_10T21	13593	8020	11362	1	0
3	15	B04	7000_10T21	13594	1045	6368	1	0
3	15	B04	7000_10T21	13595	3419	8492	1	0
3	15	B04	7000_10T21	13596	4741	14195	1	0
3	15	B04	7000_10T21	13597	3557	8617	1	0
3	15	B04	7000_10T21	13598	974	6287	1	0
3	15	B04	7000_10T21	13599	967	11816	1	0
3	15	B04	7000_10T21	13600	3425	9323	1	0
3	15	B04	7000_10T21	13601	2325	3847	1	0
3	15	B04	7000_10T21	13602	3267	11038	1	0
3	15	B04	7000_10T21	13603	2131	8638	1	0
3	15	B04	7000_10T21	13604	3567	7777	1	0
3	15	B04	7000_10T21	13605	4601	8908	1	0
3	15	B04	7000_10T21	13606	3429	12254	1	0
3	15	B04	7000_10T21	13607	1015	11310	1	0
3	15	B04	7000_10T21	13608	5748	11422	1	0
3	15	B04	7000_10T21	13609	3165	8917	1	0
3	15	B04	7000_10T21	13610	4925	9692	1	0
3	15	B04	7000_10T21	13611	4653	11137	1	0
3	15	B04	7000_10T21	13612	6011	8663	1	0
3	15	B04	7000_10T21	13613	2372	11284	1	0
3	15	B04	7000_10T21	13614	1062	10030	1	0
3	15	B04	7000_10T21	13615	4937	10945	1	0
3	15	B04	7000_10T21	13616	2142	12732	1	0
3	15	B04	7000_10T21	13617	2229	16099	1	0
3	15	B04	7000_10T21	13618	2313	5805	1	0
3	15	B04	7000_10T21	13619	3206	6024	1	0
3	15	B04	7000_10T21	13620	6021	11283	1	0
3	15	B04	7000_10T21	13621	2070	11870	1	0
3	15	B04	7000_10T21	13622	2281	11455	1	0
3	15	B04	7000_10T21	13623	1562	7868	1	0
3	15	B04	7000_10T21	13624	7544	11467	1	0
3	15	B04	7000_10T21	13625	1150	17139	1	0
3	15	B04	7000_10T21	13626	2205	8569	1	0
3	15	B04	7000_10T21	13627	3526	8845	1	0
3	15	B04	7000_10T21	13628	4612	6104	1	0
3	15	B04	7000_10T21	13629	1042	11028	1	0
3	15	B04	7000_10T21	13630	1967	13520	1	0
3	15	B04	7000_10T21	13631	5594	8274	1	0
3	15	B04	7000_10T21	13632	6137	14214	1	0
3	15	B04	7000_10T21	13633	3534	11255	1	0
3	15	B04	7000_10T21	13634	3823	3937	1	0
3	15	B04	7000_10T21	13635	3386	11278	1	0
3	15	B04	7000_10T21	13636	5969	13689	1	0
3	15	B04	7000_10T21	13637	1069	8151	1	0
3	15	B04	7000_10T21	13638	6210	13553	1	0
3	15	B04	7000_10T21	13639	5851	5724	1	0
3	15	B04	7000_10T21	13640	3493	8674	1	0
3	15	B04	7000_10T21	13641	4945	13157	1	0
3	15	B04	7000_10T21	13642	5059	13338	1	0
3	15	B04	7000_10T21	13643	2167	11336	1	0
3	15	B04	7000_10T21	13644	5769	13422	1	0
3	15	B04	7000_10T21	13645	4672	14386	1	0
3	15	B04	7000_10T21	13646	7242	16752	1	0
3	15	B04	7000_10T21	13647	5970	7990	1	0
3	15	B04	7000_10T21	13648	3612	7933	1	0
3	15	B04	7000_10T21	13649	2212	6723	1	0
3	15	B04	7000_10T21	13650	2349	16794	1	0
3	15	B04	7000_10T21	13651	2427	14110	1	0
3	15	B04	7000_10T21	13652	2396	13419	1	0
3	15	B04	7000_10T21	13653	3226	14068	1	0
3	15	B04	7000_10T21	13654	3256	8818	1	0
3	15	B04	7000_10T21	13655	5963	3403	1	0
3	15	B04	7000_10T21	13656	4635	9142	1	0
3	15	B04	7000_10T21	13657	3510	16197	1	0
3	15	B04	7000_10T21	13658	3602	11639	1	0
3	15	B04	7000_10T21	13659	6465	8771	1	0
3	15	B04	7000_10T21	13660	4531	8586	1	0
3	15	B04	7000_10T21	13661	3652	11262	1	0
3	15	B04	7000_10T21	13662	4464	3534	1	0
3	15	B04	7000_10T21	13663	4221	5228	1	0
3	15	B04	7000_10T21	13664	3424	5938	1	0
3	15	B04	7000_10T21	13665	7379	10290	1	0
3	15	B04	7000_10T21	13666	3670	14643	1	0
3	15	B04	7000_10T21	13667	4632	13069	1	0
3	15	B04	7000_10T21	13668	5766	8927	1	0
3	15	B04	7000_10T21	13669	2276	8747	1	0
3	15	B04	7000_10T21	13670	1932	3300	1	0
3	15	B04	7000_10T21	13671	3505	10922	1	0
3	15	B04	7000_10T21	13672	2254	11329	1	0
3	15	B04	7000_10T21	13673	3473	14131	1	0
3	15	B04	7000_10T21	13674	2247	11996	1	0
3	15	B04	7000_10T21	13675	2340	13446	1	0
3	15	B04	7000_10T21	13676	4333	11425	1	0
3	15	B04	7000_10T21	13677	6382	9067	1	0
3	15	B04	7000_10T21	13678	3348	16579	1	0
3	15	B04	7000_10T21	13679	5866	14171	1	0
3	15	B04	7000_10T21	13680	6365	6181	1	0
3	15	B04	7000_10T21	13681	4707	6254	1	0
3	15	B04	7000_10T21	13682	3423	11147	1	0
3	15	B04	7000_10T21	13683	1045	8555	1	0
3	15	B04	7000_10T21	13684	3101	8569	1	0
3	15	B04	7000_10T21	13685	2096	11731	1	0
3	15	B04	7000_10T21	13686	3462	10935	1	0
3	15	B04	7000_10T21	13687	882	19274	1	0
3	15	B04	7000_10T21	13688	5664	8215	1	0
3	15	B04	7000_10T21	13689	3337	8887	1	0
3	15	B04	7000_10T21	13690	5054	12187	1	0
3	15	B04	7000_10T21	13691	4487	3861	1	0
3	15	B04	7000_10T21	13692	2164	10715	1	0
3	15	B04	7000_10T21	13693	2294	5971	1	0
3	15	B04	7000_10T21	13694	9143	6819	1	0
3	15	B04	7000_10T21	13695	4865	11438	1	0
3	15	B04	7000_10T21	13696	7513	8998	1	0
3	15	B04	7000_10T21	13697	7119	3787	1	0
3	15	B04	7000_10T21	13698	1067	9961	1	0
3	15	B04	7000_10T21	13699	3268	8746	1	0
3	15	B04	7000_10T21	13700	6325	16849	1	0
3	15	B04	7000_10T21	13701	5966	7298	1	0
3	15	B04	7000_10T21	13702	3600	22304	1	0
3	15	B04	7000_10T21	13703	2319	11230	1	0
3	15	B04	7000_10T21	13704	3426	11674	1	0
3	15	B04	7000_10T21	13705	4896	6423	1	0
3	15	B04	7000_10T21	13706	3196	11460	1	0
3	15	B04	7000_10T21	13707	4638	13241	1	0
3	15	B04	7000_10T21	13708	3348	8934	1	0
3	15	B04	7000_10T21	13709	3465	9022	1	0
3	15	B04	7000_10T21	13710	5849	3807	1	0
3	15	B04	7000_10T21	13711	1933	10882	1	0
3	15	B04	7000_10T21	13712	4899	8899	1	0
3	15	B04	7000_10T21	13713	5745	10872	1	0
3	15	B04	7000_10T21	13714	2234	8511	1	0
3	15	B04	7000_10T21	13715	2113	21964	1	0
3	15	B04	7000_10T21	13716	4672	13672	1	0
3	15	B04	7000_10T21	13717	1101	12451	1	0
3	15	B04	7000_10T21	13718	2057	11601	1	0
3	15	B04	7000_10T21	13719	2093	8329	1	0
3	15	B04	7000_10T21	13720	2234	14110	1	0
3	15	B04	7000_10T21	13721	3352	9001	1	0
3	15	B04	7000_10T21	13722	4759	11324	1	0
3	15	B04	7000_10T21	13723	5945	11155	1	0
3	15	B04	7000_10T21	13724	5725	5746	1	0
3	15	B04	7000_10T21	13725	4627	6121	1	0
3	15	B04	7000_10T21	13726	2162	8235	1	0
3	15	B04	7000_10T21	13727	3451	6482	1	0
3	15	B04	7000_10T21	13728	4797	14006	1	0
3	15	B04	7000_10T21	13729	3439	11387	1	0
3	15	B04	7000_10T21	13730	4619	8782	1	0
3	15	B04	7000_10T21	13731	4668	6693	1	0
3	15	B04	7000_10T21	13732	4435	8590	1	0
3	15	B04	7000_10T21	13733	4803	12447	1	0
3	15	B04	7000_10T21	13734	2235	6594	1	0
3	15	B04	7000_10T21	13735	6027	7703	1	0
3	15	B04	7000_10T21	13736	2298	3879	1	0
3	15	B04	7000_10T21	13737	2279	11159	1	0
3	15	B04	7000_10T21	13738	4516	11880	1	0
3	15	B04	7000_10T21	13739	6111	22458	1	0
3	15	B04	7000_10T21	13740	1921	6016	1	0
3	15	B04	7000_10T21	13741	3692	8969	1	0
3	15	B04	7000_10T21	13742	836	15316	1	0
3	15	B04	7000_10T21	13743	6980	5434	1	0
3	15	B04	7000_10T21	13744	5913	13978	1	0
3	15	B04	7000_10T21	13745	7270	14163	1	0
3	15	B04	7000_10T21	13746	4703	8540	1	0
3	15	B04	7000_10T21	13747	2199	11104	1	0
3	15	B04	7000_10T21	13748	1013	10992	1	0
3	15	B04	7000_10T21	13749	4824	6284	1	0
3	15	B04	7000_10T21	13750	2193	8968	1	0
3	15	B04	7000_10T21	13751	6029	11384	1	0
3	15	B04	7000_10T21	13752	7612	3915	1	0
3	15	B04	7000_10T21	13753	2199	18868	1	0
3	15	B04	7000_10T21	13754	5830	5749	1	0
3	15	B04	7000_10T21	13755	3638	19034	1	0
3	15	B04	7000_10T21	13756	1980	8235	1	0
3	15	B04	7000_10T21	13757	4704	16788	1	0
3	15	B04	7000_10T21	13758	4564	2844	1	0
3	15	B04	7000_10T21	13759	5643	10919	1	0
3	15	B04	7000_10T21	13760	2159	6057	1	0
3	15	B04	7000_10T21	13761	2287	12103	1	0
3	15	B04	7000_10T21	13762	4591	5815	1	0
3	15	B04	7000_10T21	13763	2327	8502	1	0
3	15	B04	7000_10T21	13764	3353	8402	1	0
3	15	B04	7000_10T21	13765	5615	10659	1	0
3	15	B04	7000_10T21	13766	4839	6144	1	0
3	15	B04	7000_10T21	13767	4467	11104	1	0
3	15	B04	7000_10T21	13768	3612	6647	1	0
3	15	B04	7000_10T21	13769	3272	5885	1	0
3	15	B04	7000_10T21	13770	4617	11168	0	0
3	15	B04	7000_10T21	13771	3550	10853	1	0
3	15	B04	7000_10T21	13772	6049	11107	1	0
3	15	B04	7000_10T21	13773	3461	11570	1	0
3	15	B04	7000_10T21	13774	970	11047	1	0
3	15	B04	7000_10T21	13775	8009	15715	1	0
3	15	B04	7000_10T21	13776	3170	13433	1	0
3	15	B04	7000_10T21	13777	9444	6776	1	0
3	15	B04	7000_10T21	13778	2194	11222	1	0
3	15	B04	7000_10T21	13779	3427	8601	1	0
3	15	B04	7000_10T21	13780	995	7866	1	0
3	15	B04	7000_10T21	13781	2169	8675	1	0
3	15	B04	7000_10T21	13782	4726	6092	1	0
3	15	B04	7000_10T21	13783	4875	9118	1	0
3	15	B04	7000_10T21	13784	2351	11420	1	0
3	15	B04	7000_10T21	13785	2337	13411	1	0
3	15	B04	7000_10T21	13786	969	11075	1	0
3	15	B04	7000_10T21	13787	4140	8622	1	0
3	15	B04	7000_10T21	13788	875	9240	1	0
3	15	B04	7000_10T21	13789	2474	14512	1	0
3	15	B04	7000_10T21	13790	882	16039	1	0
3	15	B04	7000_10T21	13791	2313	6012	1	0
3	15	B04	7000_10T21	13792	3453	11379	1	0
3	15	B04	7000_10T21	13793	4810	13340	1	0
3	15	B04	7000_10T21	13794	3308	8654	1	0
3	15	B04	7000_10T21	13795	5000	13895	1	0
3	15	B04	7000_10T21	13796	3406	14558	1	0
3	15	B04	7000_10T21	13797	2255	6285	1	0
3	15	B04	7000_10T21	13798	6285	12058	1	0
3	15	B04	7000_10T21	13799	2255	8064	1	0
3	15	B04	7000_10T21	13800	5765	6049	1	0
3	15	B04	7000_10T21	13801	4764	12145	1	0
3	15	B04	7000_10T21	13802	4657	12055	1	0
3	15	B04	7000_10T21	13803	4703	14163	1	0
3	15	B04	7000_10T21	13804	6038	11203	1	0
3	15	B04	7000_10T21	13805	3243	11053	1	0
3	15	B04	7000_10T21	13806	6070	11938	1	0
3	15	B04	7000_10T21	13807	2138	9214	1	0
3	15	B04	7000_10T21	13808	2114	8848	1	0
3	15	B04	7000_10T21	13809	4368	8255	1	0
3	15	B04	7000_10T21	13810	4696	6837	1	0
3	15	B04	7000_10T21	13811	4927	10815	1	0
3	15	B04	7000_10T21	13812	3469	16977	1	0
3	15	B04	7000_10T21	13813	4903	10688	1	0
3	15	B04	7000_10T21	13814	4635	9142	1	0
3	15	B04	7000_10T21	13815	5986	11871	1	0
3	15	B04	7000_10T21	13816	4965	12348	1	0
3	15	B04	7000_10T21	13817	4897	9005	1	0
3	15	B04	7000_10T21	13818	3943	13390	1	0
3	15	B04	7000_10T21	13819	4682	7759	1	0
3	15	B04	7000_10T21	13820	5850	12003	1	0
3	15	B04	7000_10T21	13821	1050	10652	1	0
3	15	B04	7000_10T21	13822	4820	10735	1	0
3	15	B04	7000_10T21	13823	6314	8642	1	0
3	15	B04	7000_10T21	13824	5015	11264	1	0
3	15	B04	7000_10T21	13825	2239	8630	1	0
3	15	B04	7000_10T21	13826	3293	13498	1	0
3	15	B04	7000_10T21	13827	3410	8113	1	0
3	15	B04	7000_10T21	13828	3427	5578	1	0
3	15	B04	7000_10T21	13829	2383	12378	1	0
3	15	B04	7000_10T21	13830	1009	9053	1	0
3	15	B04	7000_10T21	13831	2332	5726	1	0
3	15	B04	7000_10T21	13832	4570	13952	1	0
3	15	B04	7000_10T21	13833	2350	5948	1	0
3	15	B04	7000_10T21	13834	2161	5928	1	0
3	15	B04	7000_10T21	13835	2054	11228	1	0
3	15	B04	7000_10T21	13836	2388	11978	1	0
3	15	B04	7000_10T21	13837	3450	11215	1	0
3	15	B04	7000_10T21	13838	2299	8284	1	0
3	15	B04	7000_10T21	13839	2158	10849	1	0
3	15	B04	7000_10T21	13840	3453	11524	1	0
3	15	B04	7000_10T21	13841	4467	5802	1	0
3	15	B04	7000_10T21	13842	5477	3521	1	0
3	15	B04	7000_10T21	13843	7018	9498	1	0
3	15	B04	7000_10T21	13844	5871	7210	1	0
3	15	B04	7000_10T21	13845	4560	11651	1	0
3	15	B04	7000_10T21	13846	2319	3385	1	0
3	15	B04	7000_10T21	13847	2237	8263	1	0
3	15	B04	7000_10T21	13848	4668	11126	1	0
3	15	B04	7000_10T21	13849	6619	6321	1	0
3	15	B04	7000_10T21	13850	3423	6214	1	0
3	15	B04	7000_10T21	13851	2416	16609	1	0
3	15	B04	7000_10T21	13852	3360	6640	1	0
3	15	B04	7000_10T21	13853	6087	10041	1	0
3	15	B04	7000_10T21	13854	3673	14106	1	0
3	15	B04	7000_10T21	13855	4858	8209	1	0
3	15	B04	7000_10T21	13856	4764	15936	1	0
3	15	B04	7000_10T21	13857	4871	7890	1	0
3	15	B04	7000_10T21	13858	3627	8503	1	0
3	15	B04	7000_10T21	13859	5048	8559	1	0
3	15	B04	7000_10T21	13860	2127	14124	1	0
3	15	B04	7000_10T21	13861	4800	8295	1	0
3	15	B04	7000_10T21	13862	5928	11300	1	0
3	15	B04	7000_10T21	13863	3385	8309	1	0
3	15	B04	7000_10T21	13864	3559	5973	1	0
3	15	B04	7000_10T21	13865	2076	8694	1	0
3	15	B04	7000_10T21	13866	1992	3083	1	0
3	15	B04	7000_10T21	13867	2190	17128	1	0
3	15	B04	7000_10T21	13868	4734	6498	1	0
3	15	B04	7000_10T21	13869	3262	3213	1	0
3	15	B04	7000_10T21	13870	4754	5942	1	0
3	15	B04	7000_10T21	13871	3718	9218	1	0
3	15	B04	7000_10T21	13872	914	8245	1	0
3	15	B04	7000_10T21	13873	1970	7902	1	0
3	15	B04	7000_10T21	13874	944	14031	1	0
3	15	B04	7000_10T21	13875	4772	14049	1	0
3	15	B04	7000_10T21	13876	2184	9111	1	0
3	15	B04	7000_10T21	13877	3400	8455	1	0
3	15	B04	7000_10T21	13878	1020	7069	1	0
3	15	B04	7000_10T21	13879	3512	8107	1	0
3	15	B04	7000_10T21	13880	2495	5459	1	0
3	15	B04	7000_10T21	13881	3338	10948	1	0
3	15	B04	7000_10T21	13882	8131	6077	1	0
3	15	B04	7000_10T21	13883	4608	11140	1	0
3	15	B04	7000_10T21	13884	6081	5966	1	0
3	15	B04	7000_10T21	13885	6088	13884	1	0
3	15	B04	7000_10T21	13886	6281	8939	1	0
3	15	B04	7000_10T21	13887	3049	8140	1	0
3	15	B04	7000_10T21	13888	2172	10872	1	0
3	15	B04	7000_10T21	13889	3418	12585	1	0
3	15	B04	7000_10T21	13890	4534	3398	1	0
3	15	B04	7000_10T21	13891	3254	11481	1	0
3	15	B04	7000_10T21	13892	2283	8284	1	0
3	15	B04	7000_10T21	13893	4562	10965	1	0
3	15	B04	7000_10T21	13894	2252	8721	1	0
3	15	B04	7000_10T21	13895	3176	8328	1	0
3	15	B04	7000_10T21	13896	1049	15414	1	0
3	15	B04	7000_10T21	13897	958	11196	1	0
3	15	B04	7000_10T21	13898	3283	5866	1	0
3	15	B04	7000_10T21	13899	6007	6240	1	0
3	15	B04	7000_10T21	13900	3603	8391	1	0
3	15	B04	7000_10T21	13901	5710	8122	1	0
3	15	B04	7000_10T21	13902	7096	11281	1	0
3	15	B04	7000_10T21	13903	4329	5585	1	0
3	15	B04	7000_10T21	13904	7102	16158	1	0
3	15	B04	7000_10T21	13905	4818	3783	1	0
3	15	B04	7000_10T21	13906	3264	8386	1	0
3	15	B04	7000_10T21	13907	4306	11944	1	0
3	15	B04	7000_10T21	13908	3627	6308	1	0
3	15	B04	7000_10T21	13909	2252	7784	1	0
3	15	B04	7000_10T21	13910	3547	6647	1	0
3	15	B04	7000_10T21	13911	4938	6730	1	0
3	15	B04	7000_10T21	13912	2248	16666	1	0
3	15	B04	7000_10T21	13913	4633	3689	1	0
3	15	B04	7000_10T21	13914	3321	10940	1	0
3	15	B04	7000_10T21	13915	3356	8749	1	0
3	15	B04	7000_10T21	13916	4706	6373	1	0
3	15	B04	7000_10T21	13917	4799	5912	1	0
3	15	B04	7000_10T21	13918	4760	7718	1	0
3	15	B04	7000_10T21	13919	1953	8466	1	0
3	15	B04	7000_10T21	13920	3760	13225	1	0
3	15	B04	7000_10T21	13921	4870	11357	1	0
3	15	B04	7000_10T21	13922	3191	13721	1	0
3	15	B04	7000_10T21	13923	4092	8935	1	0
3	15	B04	7000_10T21	13924	5808	6032	1	0
3	15	B04	7000_10T21	13925	2376	9168	1	0
3	15	B04	7000_10T21	13926	4659	8709	1	0
3	15	B04	7000_10T21	13927	3330	5989	1	0
3	15	B04	7000_10T21	13928	3633	14860	1	0
3	15	B04	7000_10T21	13929	4662	13171	1	0
3	15	B04	7000_10T21	13930	4915	5898	1	0
3	15	B04	7000_10T21	13931	4544	6497	1	0
3	15	B04	7000_10T21	13932	6121	9857	1	0
3	15	B04	7000_10T21	13933	2610	9355	1	0
3	15	B04	7000_10T21	13934	2290	8896	1	0
3	15	B04	7000_10T21	13935	5807	11077	1	0
3	15	B04	7000_10T21	13936	4991	6528	1	0
3	15	B04	7000_10T21	13937	971	8788	1	0
3	15	B04	7000_10T21	13938	3261	8829	1	0
3	15	B04	7000_10T21	13939	4710	8849	1	0
3	15	B04	7000_10T21	13940	4830	6372	1	0
3	15	B04	7000_10T21	13941	3295	13353	1	0
3	15	B04	7000_10T21	13942	3744	9265	1	0
3	15	B04	7000_10T21	13943	4716	8951	1	0
3	15	B04	7000_10T21	13944	7157	7361	1	0
3	15	B04	7000_10T21	13945	3774	8946	1	0
3	15	B04	7000_10T21	13946	1935	5845	1	0
3	15	B04	7000_10T21	13947	3339	10480	1	0
3	15	B04	7000_10T21	13948	2290	11214	1	0
3	15	B04	7000_10T21	13949	3222	3126	1	0
3	15	B04	7000_10T21	13950	1249	17827	1	0
3	15	B04	7000_10T21	13951	4774	9856	1	0
3	15	B04	7000_10T21	13952	3664	8649	1	0
3	15	B04	7000_10T21	13953	3532	6314	1	0
3	15	B04	7000_10T21	13954	3555	15812	1	0
3	15	B04	7000_10T21	13955	2208	6442	1	0
3	15	B04	7000_10T21	13956	3202	8429	1	0
3	15	B04	7000_10T21	13957	6464	15886	0	0
3	15	B04	7000_10T21	13958	2335	16022	1	0
3	15	B04	7000_10T21	13959	4423	13379	1	0
3	15	B04	7000_10T21	13960	2203	13792	1	0
3	15	B04	7000_10T21	13961	2212	11202	1	0
3	15	B04	7000_10T21	13962	7302	11495	1	0
3	15	B04	7000_10T21	13963	6136	10698	1	0
3	15	B04	7000_10T21	13964	4546	5521	1	0
3	15	B04	7000_10T21	13965	3641	10994	1	0
3	15	B04	7000_10T21	13966	4879	8169	1	0
3	15	B04	7000_10T21	13967	7097	11212	1	0
3	15	B04	7000_10T21	13968	3583	8712	1	0
3	15	B04	7000_10T21	13969	3507	11156	1	0
3	15	B04	7000_10T21	13970	7447	8818	1	0
3	15	B04	7000_10T21	13971	2367	8611	1	0
3	15	B04	7000_10T21	13972	3304	6324	1	0
3	15	B04	7000_10T21	13973	6666	9111	1	0
3	15	B04	7000_10T21	13974	3340	16552	1	0
3	15	B04	7000_10T21	13975	7401	8878	1	0
3	15	B04	7000_10T21	13976	4739	8758	1	0
3	15	B04	7000_10T21	13977	4572	8990	1	0
3	15	B04	7000_10T21	13978	2235	11255	1	0
3	15	B04	7000_10T21	13979	3698	3566	1	0
3	15	B04	7000_10T21	13980	2174	11561	1	0
3	15	B04	7000_10T21	13981	4756	8855	1	0
3	15	B04	7000_10T21	13982	4765	10908	1	0
3	15	B04	7000_10T21	13983	4518	6446	1	0
3	15	B04	7000_10T21	13984	6187	8411	1	0
3	15	B04	7000_10T21	13985	5361	6263	1	0
3	15	B04	7000_10T21	13986	2225	9045	1	0
3	15	B04	7000_10T21	13987	2211	6305	1	0
3	15	B04	7000_10T21	13988	2290	3338	1	0
3	15	B04	7000_10T21	13989	2234	11473	1	0
3	15	B04	7000_10T21	13990	1902	8953	1	0
3	15	B04	7000_10T21	13991	4500	6864	1	0
3	15	B04	7000_10T21	13992	4683	3165	1	0
3	15	B04	7000_10T21	13993	5080	15039	1	0
3	15	B04	7000_10T21	13994	3439	13870	1	0
3	15	B04	7000_10T21	13995	3603	6164	1	0
3	15	B04	7000_10T21	13996	4825	17682	1	0
3	15	B04	7000_10T21	13997	4576	8523	1	0
3	15	B04	7000_10T21	13998	6007	16482	1	0
3	15	B04	7000_10T21	13999	4603	11385	1	0
3	15	B04	7000_10T21	14000	3284	8700	1	0
3	15	B04	7000_10T21	14001	3430	8712	1	0
3	15	B04	7000_10T21	14002	4678	11163	1	0
3	15	B04	7000_10T21	14003	4574	8581	1	0
3	15	B04	7000_10T21	14004	4337	6062	1	0
3	15	B04	7000_10T21	14005	7091	14814	1	0
3	15	B04	7000_10T21	14006	4805	5592	1	0
3	15	B04	7000_10T21	14007	3392	13492	1	0
3	15	B04	7000_10T21	14008	4778	12036	1	0
3	15	B04	7000_10T21	14009	6922	3163	1	0
3	15	B04	7000_10T21	14010	2294	7958	1	0
3	15	B04	7000_10T21	14011	1004	8270	1	0
3	15	B04	7000_10T21	14012	5881	5791	1	0
3	15	B04	7000_10T21	14013	5571	8245	1	0
3	15	B04	7000_10T21	14014	3180	5966	1	0
3	15	B04	7000_10T21	14015	4962	9459	1	0
3	15	B04	7000_10T21	14016	2390	17471	1	0
3	15	B04	7000_10T21	14017	4826	10302	1	0
3	15	B04	7000_10T21	14018	2019	11072	1	0
3	15	B04	7000_10T21	14019	922	11298	1	0
3	15	B04	7000_10T21	14020	3433	8752	1	0
3	15	B04	7000_10T21	14021	2086	6175	1	0
3	15	B04	7000_10T21	14022	3423	12148	1	0
3	15	B04	7000_10T21	14023	3346	3357	1	0
3	15	B04	7000_10T21	14024	4617	5854	1	0
3	15	B04	7000_10T21	14025	3550	11404	1	0
3	15	B04	7000_10T21	14026	2243	19247	1	0
3	15	B04	7000_10T21	14027	6226	7853	1	0
3	15	B04	7000_10T21	14028	3396	6738	1	0
3	15	B04	7000_10T21	14029	6067	10698	1	0
3	15	B04	7000_10T21	14030	2369	13710	1	0
3	15	B04	7000_10T21	14031	1049	8194	1	0
3	15	B04	7000_10T21	14032	1945	10843	1	0
3	15	B04	7000_10T21	14033	4655	6321	1	0
3	15	B04	7000_10T21	14034	3551	14165	1	0
3	15	B04	7000_10T21	14035	2260	8490	1	0
3	15	B04	7000_10T21	14036	3768	9227	1	0
3	15	B04	7000_10T21	14037	4741	9736	1	0
3	15	B04	7000_10T21	14038	6150	11635	1	0
3	15	B04	7000_10T21	14039	2168	14122	1	0
3	15	B04	7000_10T21	14040	3541	3821	1	0
3	15	B04	7000_10T21	14041	2303	13811	1	0
3	15	B04	7000_10T21	14042	8034	6113	1	0
3	15	B04	7000_10T21	14043	3172	2921	1	0
3	15	B04	7000_10T21	14044	4674	12276	1	0
3	15	B04	7000_10T21	14045	4798	12086	1	0
3	15	B04	7000_10T21	14046	4484	11753	1	0
3	15	B04	7000_10T21	14047	3437	8730	1	0
3	15	B04	7000_10T21	14048	6295	14262	1	0
3	15	B04	7000_10T21	14049	3402	7829	1	0
3	15	B04	7000_10T21	14050	3450	14560	1	0
3	15	B04	7000_10T21	14051	4412	18061	1	0
3	15	B04	7000_10T21	14052	6000	14372	1	0
3	15	B04	7000_10T21	14053	2006	5809	1	0
3	15	B04	7000_10T21	14054	2295	13749	1	0
3	15	B04	7000_10T21	14055	2233	11484	1	0
3	15	B04	7000_10T21	14056	7031	13978	1	0
3	15	B04	7000_10T21	14057	2307	9306	1	0
3	15	B04	7000_10T21	14058	2003	13755	1	0
3	15	B04	7000_10T21	14059	3506	8788	1	0
3	15	B04	7000_10T21	14060	6198	6060	1	0
3	15	B04	7000_10T21	14061	4718	11542	1	0
3	15	B04	7000_10T21	14062	1130	13419	1	0
3	15	B04	7000_10T21	14063	6430	9662	1	0
3	15	B04	7000_10T21	14064	957	11244	1	0
3	15	B04	7000_10T21	14065	5755	10493	1	0
3	15	B04	7000_10T21	14066	2429	12073	1	0
3	15	B04	7000_10T21	14067	6151	14275	1	0
3	15	B04	7000_10T21	14068	3614	16358	1	0
3	15	B04	7000_10T21	14069	4571	8303	1	0
3	15	B04	7000_10T21	14070	4665	5709	1	0
3	15	B04	7000_10T21	14071	4530	11920	1	0
3	15	B04	7000_10T21	14072	4870	8656	1	0
3	15	B04	7000_10T21	14073	4908	6394	1	0
3	15	B04	7000_10T21	14074	4714	5823	1	0
3	15	B04	7000_10T21	14075	4661	6202	1	0
3	15	B04	7000_10T21	14076	1146	5615	1	0
3	15	B04	7000_10T21	14077	3383	11527	1	0
3	15	B04	7000_10T21	14078	4868	8999	1	0
3	15	B04	7000_10T21	14079	3653	8704	1	0
3	15	B04	7000_10T21	14080	8744	10989	1	0
3	15	B04	7000_10T21	14081	8707	4234	1	0
3	15	B04	7000_10T21	14082	3435	8527	1	0
3	15	B04	7000_10T21	14083	3535	10460	1	0
3	15	B04	7000_10T21	14084	4710	9003	1	0
3	15	B04	7000_10T21	14085	2209	10621	1	0
3	15	B04	7000_10T21	14086	3490	3454	1	0
3	15	B04	7000_10T21	14087	1066	6121	1	0
3	15	B04	7000_10T21	14088	6098	13910	1	0
3	15	B04	7000_10T21	14089	6128	8623	1	0
3	15	B04	7000_10T21	14090	4489	10908	1	0
3	15	B04	7000_10T21	14091	3635	14214	1	0
3	15	B04	7000_10T21	14092	4605	10925	1	0
3	15	B04	7000_10T21	14093	2195	10963	1	0
3	15	B04	7000_10T21	14094	5848	15496	1	0
3	15	B04	7000_10T21	14095	4787	6870	1	0
3	15	B04	7000_10T21	14096	2401	10955	1	0
3	15	B04	7000_10T21	14097	2103	16462	1	0
3	15	B04	7000_10T21	14098	6873	5049	1	0
3	15	B04	7000_10T21	14099	5975	6460	1	0
3	15	B04	7000_10T21	14100	856	8121	1	0
3	15	B04	7000_10T21	14101	3446	5678	1	0
3	15	B04	7000_10T21	14102	3504	6355	1	0
3	15	B04	7000_10T21	14103	3321	11121	1	0
3	15	B04	7000_10T21	14104	4717	11135	1	0
3	15	B04	7000_10T21	14105	2190	8597	1	0
3	15	B04	7000_10T21	14106	3451	11312	1	0
3	15	B04	7000_10T21	14107	4870	9412	1	0
3	15	B04	7000_10T21	14108	3401	8588	1	0
3	15	B04	7000_10T21	14109	3503	11937	1	0
3	15	B04	7000_10T21	14110	4969	11463	1	0
3	15	B04	7000_10T21	14111	855	11725	1	0
3	15	B04	7000_10T21	14112	991	5625	1	0
3	15	B04	7000_10T21	14113	2167	14272	1	0
3	15	B04	7000_10T21	14114	3585	6502	1	0
3	15	B04	7000_10T21	14115	6403	9781	1	0
3	15	B04	7000_10T21	14116	3175	6190	1	0
3	15	B04	7000_10T21	14117	4786	3406	1	0
3	15	B04	7000_10T21	14118	4781	8743	1	0
3	15	B04	7000_10T21	14119	3665	12360	1	0
3	15	B04	7000_10T21	14120	4604	6197	1	0
3	15	B04	7000_10T21	14121	6175	9115	1	0
3	15	B04	7000_10T21	14122	2363	14702	1	0
3	15	B04	7000_10T21	14123	5822	8478	1	0
3	15	B04	7000_10T21	14124	7448	13320	1	0
3	15	B04	7000_10T21	14125	2054	11629	1	0
3	15	B04	7000_10T21	14126	5901	11630	1	0
3	15	B04	7000_10T21	14127	4521	8144	1	0
3	15	B04	7000_10T21	14128	4347	5986	1	0
3	15	B04	7000_10T21	14129	978	7772	1	0
3	15	B04	7000_10T21	14130	4465	10693	1	0
3	15	B04	7000_10T21	14131	3360	5870	1	0
3	15	B04	7000_10T21	14132	3318	3069	1	0
3	15	B04	7000_10T21	14133	3463	11190	1	0
3	15	B04	7000_10T21	14134	2285	8695	1	0
3	15	B04	7000_10T21	14135	3290	10979	1	0
3	15	B04	7000_10T21	14136	6013	8745	1	0
3	15	B04	7000_10T21	14137	1948	3075	1	0
3	15	B04	7000_10T21	14138	5793	3955	1	0
3	15	B04	7000_10T21	14139	4718	15499	1	0
3	15	B04	7000_10T21	14140	3530	5981	1	0
3	15	B04	7000_10T21	14141	4417	6123	1	0
3	15	B04	7000_10T21	14142	3563	11868	1	0
3	15	B04	7000_10T21	14143	2164	6130	1	0
3	15	B04	7000_10T21	14144	2222	3339	1	0
3	15	B04	7000_10T21	14145	3480	3565	1	0
3	15	B04	7000_10T21	14146	4453	8572	1	0
3	15	B04	7000_10T21	14147	4578	5997	1	0
3	15	B04	7000_10T21	14148	3385	10980	1	0
3	15	B04	7000_10T21	14149	3384	6297	1	0
3	15	B04	7000_10T21	14150	4776	8619	1	0
3	15	B04	7000_10T21	14151	4931	6290	1	0
3	15	B04	7000_10T21	14152	3444	8782	1	0
3	15	B04	7000_10T21	14153	2216	8154	1	0
3	15	B04	7000_10T21	14154	1029	13265	1	0
3	15	B04	7000_10T21	14155	4787	16967	1	0
3	15	B04	7000_10T21	14156	1108	15390	1	0
3	15	B04	7000_10T21	14157	4809	11094	1	0
3	15	B04	7000_10T21	14158	8553	11497	1	0
3	15	B04	7000_10T21	14159	2194	6230	1	0
3	15	B04	7000_10T21	14160	2181	6326	1	0
3	15	B04	7000_10T21	14161	4721	7009	1	0
3	15	B04	7000_10T21	14162	3519	6045	1	0
3	15	B04	7000_10T21	14163	6004	13936	1	0
3	15	B04	7000_10T21	14164	3473	11334	1	0
3	15	B04	7000_10T21	14165	2240	8409	1	0
3	15	B04	7000_10T21	14166	3623	8720	1	0
3	15	B04	7000_10T21	14167	4806	11963	1	0
3	15	B04	7000_10T21	14168	4667	8949	1	0
3	15	B04	7000_10T21	14169	3571	13828	1	0
3	15	B04	7000_10T21	14170	6563	17038	1	0
3	15	B04	7000_10T21	14171	995	5693	1	0
3	15	B04	7000_10T21	14172	7601	4016	1	0
3	15	B04	7000_10T21	14173	1160	3763	1	0
3	15	B04	7000_10T21	14174	4844	8943	1	0
3	15	B04	7000_10T21	14175	5715	13152	1	0
3	15	B04	7000_10T21	14176	2004	5812	1	0
3	15	B04	7000_10T21	14177	5809	5931	1	0
3	15	B04	7000_10T21	14178	3500	8749	1	0
3	15	B04	7000_10T21	14179	4730	11246	1	0
3	15	B04	7000_10T21	14180	4562	8415	1	0
3	15	B04	7000_10T21	14181	3512	11323	1	0
3	15	B04	7000_10T21	14182	3761	5904	1	0
3	15	B04	7000_10T21	14183	4540	6096	1	0
3	15	B04	7000_10T21	14184	8856	9264	1	0
3	15	B04	7000_10T21	14185	4629	11676	1	0
3	15	B04	7000_10T21	14186	3384	10789	1	0
3	15	B04	7000_10T21	14187	5856	10995	1	0
3	15	B04	7000_10T21	14188	7247	6452	1	0
3	15	B04	7000_10T21	14189	3645	8701	1	0
3	15	B04	7000_10T21	14190	2202	6766	1	0
3	15	B04	7000_10T21	14191	2229	17029	1	0
3	15	B04	7000_10T21	14192	2555	14866	1	0
3	15	B04	7000_10T21	14193	5749	5594	1	0
3	15	B04	7000_10T21	14194	4785	10354	1	0
3	15	B04	7000_10T21	14195	4973	19294	1	0
3	15	B04	7000_10T21	14196	2322	16122	1	0
3	15	B04	7000_10T21	14197	5014	9347	1	0
3	15	B04	7000_10T21	14198	8202	8887	1	0
3	15	B04	7000_10T21	14199	2262	11527	1	0
3	15	B04	7000_10T21	14200	3524	19972	1	0
3	15	B04	7000_10T21	14201	4479	16453	1	0
3	15	B04	7000_10T21	14202	4624	8854	1	0
3	15	B04	7000_10T21	14203	3495	6095	1	0
3	15	B04	7000_10T21	14204	4718	8682	1	0
3	15	B04	7000_10T21	14205	2256	11320	1	0
3	15	B04	7000_10T21	14206	6014	6048	1	0
3	15	B04	7000_10T21	14207	2303	17647	1	0
3	15	B04	7000_10T21	14208	2447	5962	1	0
3	15	B04	7000_10T21	14209	3554	13317	1	0
3	15	B04	7000_10T21	14210	5976	14142	1	0
3	15	B04	7000_10T21	14211	2235	15405	1	0
3	15	B04	7000_10T21	14212	4836	6514	1	0
3	15	B04	7000_10T21	14213	947	8556	1	0
3	15	B04	7000_10T21	14214	4737	11206	1	0
3	15	B04	7000_10T21	14215	4578	8635	1	0
3	15	B04	7000_10T21	14216	3362	19750	1	0
3	15	B04	7000_10T21	14217	2335	11184	1	0
3	15	B04	7000_10T21	14218	9696	11239	1	0
3	15	B04	7000_10T21	14219	3506	6268	1	0
3	15	B04	7000_10T21	14220	2359	8553	1	0
3	15	B04	7000_10T21	14221	3562	13741	1	0
3	15	B04	7000_10T21	14222	4881	3350	1	0
3	15	B04	7000_10T21	14223	2355	7894	1	0
3	15	B04	7000_10T21	14224	949	16214	1	0
3	15	B04	7000_10T21	14225	3528	11300	1	0
3	15	B04	7000_10T21	14226	3565	9067	1	0
3	15	B04	7000_10T21	14227	2409	9110	1	0
3	15	B04	7000_10T21	14228	4672	16323	1	0
3	15	B04	7000_10T21	14229	3300	11211	1	0
3	15	B04	7000_10T21	14230	2312	3701	1	0
3	15	B04	7000_10T21	14231	3619	12109	1	0
3	15	B04	7000_10T21	14232	2229	11498	1	0
3	15	B04	7000_10T21	14233	4331	9260	1	0
3	15	B04	7000_10T21	14234	3504	14730	1	0
3	15	B04	7000_10T21	14235	3470	12480	1	0
3	15	B04	7000_10T21	14236	4819	12420	1	0
3	15	B04	7000_10T21	14237	986	11530	1	0
3	15	B04	7000_10T21	14238	4909	8241	1	0
3	15	B04	7000_10T21	14239	2308	8806	1	0
3	15	B04	7000_10T21	14240	2161	5833	1	0
3	15	B04	7000_10T21	14241	5036	9075	1	0
3	15	B04	7000_10T21	14242	2325	22847	1	0
3	15	B04	7000_10T21	14243	4449	9248	1	0
3	15	B04	7000_10T21	14244	2156	12058	1	0
3	15	B04	7000_10T21	14245	4625	14002	1	0
3	15	B04	7000_10T21	14246	4975	6193	1	0
3	15	B04	7000_10T21	14247	7303	8601	1	0
3	15	B04	7000_10T21	14248	4855	9139	1	0
3	15	B04	7000_10T21	14249	3725	6365	1	0
3	15	B04	7000_10T21	14250	2037	11372	1	0
3	15	B04	7000_10T21	14251	5757	11368	1	0
3	15	B04	7000_10T21	14252	5971	6200	1	0
3	15	B04	7000_10T21	14253	4682	11592	1	0
3	15	B04	7000_10T21	14254	4500	10812	1	0
3	15	B04	7000_10T21	14255	5934	13831	1	0
3	15	B04	7000_10T21	14256	2806	11096	1	0
3	15	B04	7000_10T21	14257	3104	3276	1	0
3	15	B04	7000_10T21	14258	3637	12825	1	0
3	15	B04	7000_10T21	14259	3416	16694	1	0
3	15	B04	7000_10T21	14260	4551	3796	1	0
3	15	B04	7000_10T21	14261	4587	13410	1	0
3	15	B04	7000_10T21	14262	2160	16217	1	0
3	15	B04	7000_10T21	14263	4656	12054	1	0
3	15	B04	7000_10T21	14264	1964	10823	1	0
3	15	B04	7000_10T21	14265	4470	13400	1	0
3	15	B04	7000_10T21	14266	3213	14006	1	0
3	15	B04	7000_10T21	14267	3179	8779	1	0
3	15	B04	7000_10T21	14268	7227	6194	1	0
3	15	B04	7000_10T21	14269	3636	9107	1	0
3	15	B04	7000_10T21	14270	1961	11651	1	0
3	15	B04	7000_10T21	14271	4505	17423	1	0
3	15	B04	7000_10T21	14272	4428	8000	1	0
3	15	B04	7000_10T21	14273	4643	11210	1	0
3	15	B04	7000_10T21	14274	854	12245	1	0
3	15	B04	7000_10T21	14275	6268	8958	1	0
3	15	B04	7000_10T21	14276	5971	11592	1	0
3	15	B04	7000_10T21	14277	956	11370	1	0
3	15	B04	7000_10T21	14278	1042	13693	1	0
3	15	B04	7000_10T21	14279	5934	5783	1	0
3	15	B04	7000_10T21	14280	2443	8195	1	0
3	15	B04	7000_10T21	14281	2117	16063	1	0
3	15	B04	7000_10T21	14282	4446	3390	1	0
3	15	B04	7000_10T21	14283	2466	19738	1	0
3	15	B04	7000_10T21	14284	3491	11031	1	0
3	15	B04	7000_10T21	14285	2168	16341	1	0
3	15	B04	7000_10T21	14286	8956	6866	1	0
3	15	B04	7000_10T21	14287	5944	12503	1	0
3	15	B04	7000_10T21	14288	2706	10583	1	0
3	15	B04	7000_10T21	14289	1003	8761	1	0
3	15	B04	7000_10T21	14290	2243	9172	1	0
3	15	B04	7000_10T21	14291	6635	9865	1	0
3	15	B04	7000_10T21	14292	8620	8305	1	0
3	15	B04	7000_10T21	14293	5869	18583	1	0
3	15	B04	7000_10T21	14294	3780	11124	1	0
3	15	B04	7000_10T21	14295	2318	13330	1	0
3	15	B04	7000_10T21	14296	4718	12044	1	0
3	15	B04	7000_10T21	14297	2220	14103	1	0
3	15	B04	7000_10T21	14298	4600	7341	1	0
3	15	B04	7000_10T21	14299	7052	11304	1	0
3	15	B04	7000_10T21	14300	2286	3553	1	0
3	15	B04	7000_10T21	14301	3454	5882	1	0
3	15	B04	7000_10T21	14302	4967	8370	1	0
3	15	B04	7000_10T21	14303	2333	8404	1	0
3	15	B04	7000_10T21	14304	1943	8460	1	0
3	15	B04	7000_10T21	14305	6228	8773	1	0
3	15	B04	7000_10T21	14306	5882	13414	1	0
3	15	B04	7000_10T21	14307	3293	6579	1	0
3	15	B04	7000_10T21	14308	3418	11244	1	0
3	15	B04	7000_10T21	14309	4592	10866	1	0
3	15	B04	7000_10T21	14310	2182	11484	1	0
3	15	B04	7000_10T21	14311	2330	8850	1	0
3	15	B04	7000_10T21	14312	3392	3364	1	0
3	15	B04	7000_10T21	14313	1179	11228	1	0
3	15	B04	7000_10T21	14314	906	9100	1	0
3	15	B04	7000_10T21	14315	4803	16638	1	0
3	15	B04	7000_10T21	14316	2279	9146	1	0
3	15	B04	7000_10T21	14317	5272	11666	1	0
3	15	B04	7000_10T21	14318	6270	12437	1	0
3	15	B04	7000_10T21	14319	3204	13652	1	0
3	15	B04	7000_10T21	14320	4710	13976	1	0
3	15	B04	7000_10T21	14321	3343	11435	1	0
3	15	B04	7000_10T21	14322	3337	13151	1	0
3	15	B04	7000_10T21	14323	6225	8988	1	0
3	15	B04	7000_10T21	14324	4455	8964	1	0
3	15	B04	7000_10T21	14325	3404	6246	1	0
3	15	B04	7000_10T21	14326	4302	12988	1	0
3	15	B04	7000_10T21	14327	4727	6254	1	0
3	15	B04	7000_10T21	14328	4694	14602	1	0
3	15	B04	7000_10T21	14329	4676	6653	1	0
3	15	B04	7000_10T21	14330	1970	6496	1	0
3	15	B04	7000_10T21	14331	3389	8514	1	0
3	15	B04	7000_10T21	14332	3574	11461	1	0
3	15	B04	7000_10T21	14333	6167	11282	1	0
3	15	B04	7000_10T21	14334	4859	6248	1	0
3	15	B04	7000_10T21	14335	3527	14172	1	0
3	15	B04	7000_10T21	14336	4888	6353	1	0
3	15	B04	7000_10T21	14337	4854	14364	1	0
3	15	B04	7000_10T21	14338	5916	14158	1	0
3	15	B04	7000_10T21	14339	4644	8774	1	0
3	15	B04	7000_10T21	14340	1989	8960	1	0
3	15	B04	7000_10T21	14341	2041	14298	1	0
3	15	B04	7000_10T21	14342	4912	9474	1	0
3	15	B04	7000_10T21	14343	2158	8416	1	0
3	15	B04	7000_10T21	14344	3265	16987	1	0
3	15	B04	7000_10T21	14345	3596	6508	1	0
3	15	B04	7000_10T21	14346	4836	6374	1	0
3	15	B04	7000_10T21	14347	3730	7870	1	0
3	15	B04	7000_10T21	14348	3357	8245	1	0
3	15	B04	7000_10T21	14349	4636	8812	1	0
3	15	B04	7000_10T21	14350	5959	13928	1	0
3	15	B04	7000_10T21	14351	3610	8262	1	0
3	15	B04	7000_10T21	14352	2213	8886	1	0
3	15	B04	7000_10T21	14353	2313	8323	1	0
3	15	B04	7000_10T21	14354	2411	8627	1	0
3	15	B04	7000_10T21	14355	5749	10810	1	0
3	15	B04	7000_10T21	14356	1047	5832	1	0
3	15	B04	7000_10T21	14357	3556	11522	1	0
3	15	B04	7000_10T21	14358	2401	14745	1	0
3	15	B04	7000_10T21	14359	914	11288	1	0
3	15	B04	7000_10T21	14360	5166	12320	1	0
3	15	B04	7000_10T21	14361	5960	12884	1	0
3	15	B04	7000_10T21	14362	4625	13469	1	0
3	15	B04	7000_10T21	14363	4537	6666	1	0
3	15	B04	7000_10T21	14364	2112	13861	1	0
3	15	B04	7000_10T21	14365	2121	11635	1	0
3	15	B04	7000_10T21	14366	2312	3398	1	0
3	15	B04	7000_10T21	14367	4635	11450	1	0
3	15	B04	7000_10T21	14368	944	13625	1	0
3	15	B04	7000_10T21	14369	6158	8213	1	0
3	15	B04	7000_10T21	14370	1016	5499	1	0
3	15	B04	7000_10T21	14371	2311	9175	1	0
3	15	B04	7000_10T21	14372	986	11329	1	0
3	15	B04	7000_10T21	14373	3443	13555	1	0
3	15	B04	7000_10T21	14374	6100	10895	1	0
3	15	B04	7000_10T21	14375	889	11069	1	0
3	15	B04	7000_10T21	14376	3613	8919	1	0
3	15	B04	7000_10T21	14377	4927	11394	1	0
3	15	B04	7000_10T21	14378	5856	6116	1	0
3	15	B04	7000_10T21	14379	4367	3589	1	0
3	15	B04	7000_10T21	14380	2015	8880	1	0
3	15	B04	7000_10T21	14381	3119	12219	1	0
3	15	B04	7000_10T21	14382	4675	8957	1	0
3	15	B04	7000_10T21	14383	3486	13872	1	0
3	15	B04	7000_10T21	14384	6012	14646	1	0
3	15	B04	7000_10T21	14385	3060	10201	1	0
3	15	B04	7000_10T21	14386	3407	11278	1	0
3	15	B04	7000_10T21	14387	3449	18974	1	0
3	15	B04	7000_10T21	14388	5764	8127	1	0
3	15	B04	7000_10T21	14389	4433	13678	1	0
3	15	B04	7000_10T21	14390	4920	5937	1	0
3	15	B04	7000_10T21	14391	6018	11608	1	0
3	15	B04	7000_10T21	14392	3421	8769	1	0
3	15	B04	7000_10T21	14393	1104	3344	1	0
3	15	B04	7000_10T21	14394	2103	3722	1	0
3	15	B04	7000_10T21	14395	5970	8917	1	0
3	15	B04	7000_10T21	14396	2073	11608	1	0
3	15	B04	7000_10T21	14397	5847	11713	1	0
3	15	B04	7000_10T21	14398	1852	13287	1	0
3	15	B04	7000_10T21	14399	2288	13159	1	0
3	15	B04	7000_10T21	14400	6034	13871	1	0
3	15	B04	7000_10T21	14401	4936	11456	1	0
3	15	B04	7000_10T21	14402	3607	8990	1	0
3	15	B04	7000_10T21	14403	4641	6108	1	0
3	15	B04	7000_10T21	14404	2184	8275	1	0
3	15	B04	7000_10T21	14405	3130	3286	1	0
3	15	B04	7000_10T21	14406	3433	11245	1	0
3	15	B04	7000_10T21	14407	2140	8858	1	0
3	15	B04	7000_10T21	14408	7150	6578	1	0
3	15	B04	7000_10T21	14409	3269	13778	1	0
3	15	B04	7000_10T21	14410	5874	8734	1	0
3	15	B04	7000_10T21	14411	4851	11461	1	0
3	15	B04	7000_10T21	14412	2134	8879	1	0
3	15	B04	7000_10T21	14413	4471	11253	1	0
3	15	B04	7000_10T21	14414	5818	8568	1	0
3	15	B04	7000_10T21	14415	8127	6550	1	0
3	15	B04	7000_10T21	14416	2203	14191	1	0
3	15	B04	7000_10T21	14417	5825	7771	1	0
3	15	B04	7000_10T21	14418	3488	18555	1	0
3	15	B04	7000_10T21	14419	7235	14652	1	0
3	15	B04	7000_10T21	14420	2179	8623	1	0
3	15	B04	7000_10T21	14421	4354	14110	1	0
3	15	B04	7000_10T21	14422	4515	3678	1	0
3	15	B04	7000_10T21	14423	4778	11543	1	0
3	15	B04	7000_10T21	14424	3250	12145	1	0
3	15	B04	7000_10T21	14425	7208	15874	1	0
3	15	B04	7000_10T21	14426	4621	14377	1	0
3	15	B04	7000_10T21	14427	7279	3512	1	0
3	15	B04	7000_10T21	14428	8096	3327	1	0
3	15	B04	7000_10T21	14429	3598	6132	1	0
3	15	B04	7000_10T21	14430	875	11813	1	0
3	15	B04	7000_10T21	14431	3282	9397	1	0
3	15	B04	7000_10T21	14432	4801	3542	1	0
3	15	B04	7000_10T21	14433	3057	10228	1	0
3	15	B04	7000_10T21	14434	3678	13841	1	0
3	15	B04	7000_10T21	14435	4704	10880	1	0
3	15	B04	7000_10T21	14436	2319	6190	1	0
3	15	B04	7000_10T21	14437	4521	3325	1	0
3	15	B04	7000_10T21	14438	4871	10872	1	0
3	15	B04	7000_10T21	14439	5715	13323	1	0
3	15	B04	7000_10T21	14440	2221	9345	1	0
3	15	B04	7000_10T21	14441	4396	13530	1	0
3	15	B04	7000_10T21	14442	4418	3651	1	0
3	15	B04	7000_10T21	14443	4932	8299	1	0
3	15	B04	7000_10T21	14444	7357	6463	1	0
3	15	B04	7000_10T21	14445	8728	11941	1	0
3	15	B04	7000_10T21	14446	2209	6332	1	0
3	15	B04	7000_10T21	14447	2425	11783	1	0
3	15	B04	7000_10T21	14448	7206	11530	1	0
3	15	B04	7000_10T21	14449	4509	8854	1	0
3	15	B04	7000_10T21	14450	4605	5689	1	0
3	15	B04	7000_10T21	14451	4922	8605	1	0
3	15	B04	7000_10T21	14452	6133	12342	1	0
3	15	B04	7000_10T21	14453	3982	13120	0	0
3	15	B04	7000_10T21	14454	4702	6179	1	0
3	15	B04	7000_10T21	14455	4753	8901	1	0
3	15	B04	7000_10T21	14456	3476	14058	1	0
3	15	B04	7000_10T21	14457	4779	8828	1	0
3	15	B04	7000_10T21	14458	4540	11100	1	0
3	15	B04	7000_10T21	14459	4659	8537	1	0
3	15	B04	7000_10T21	14460	4465	11668	1	0
3	15	B04	7000_10T21	14461	2168	13093	1	0
3	15	B04	7000_10T21	14462	2268	10922	1	0
3	15	B04	7000_10T21	14463	4895	6079	1	0
3	15	B04	7000_10T21	14464	1030	6308	1	0
3	15	B04	7000_10T21	14465	4901	9093	1	0
3	15	B04	7000_10T21	14466	4472	8177	1	0
3	15	B04	7000_10T21	14467	6076	9183	1	0
3	15	B04	7000_10T21	14468	4543	6388	1	0
3	15	B04	7000_10T21	14469	6067	6567	1	0
3	15	B04	7000_10T21	14470	2307	11734	1	0
3	15	B04	7000_10T21	14471	3345	8941	1	0
3	15	B04	7000_10T21	14472	3351	11033	1	0
3	15	B04	7000_10T21	14473	2190	13641	1	0
3	15	B04	7000_10T21	14474	2264	8674	1	0
3	15	B04	7000_10T21	14475	3660	11217	1	0
3	15	B04	7000_10T21	14476	3700	10597	1	0
3	15	B04	7000_10T21	14477	3315	5976	1	0
3	15	B04	7000_10T21	14478	1022	14164	1	0
3	15	B04	7000_10T21	14479	2488	12003	1	0
3	15	B04	7000_10T21	14480	5930	11494	1	0
3	15	B04	7000_10T21	14481	3560	11452	1	0
3	15	B04	7000_10T21	14482	2038	5396	1	0
3	15	B04	7000_10T21	14483	3634	13959	1	0
3	15	B04	7000_10T21	14484	3562	9117	1	0
3	15	B04	7000_10T21	14485	4878	8314	1	0
3	15	B04	7000_10T21	14486	3204	8058	1	0
3	15	B04	7000_10T21	14487	1946	14314	1	0
3	15	B04	7000_10T21	14488	4315	11260	1	0
3	15	B04	7000_10T21	14489	1097	16209	1	0
3	15	B04	7000_10T21	14490	4670	3415	1	0
3	15	B04	7000_10T21	14491	5832	12725	1	0
3	15	B04	7000_10T21	14492	4700	5892	1	0
3	15	B04	7000_10T21	14493	2165	3294	1	0
3	15	B04	7000_10T21	14494	2227	17646	1	0
3	15	B04	7000_10T21	14495	1025	11698	1	0
3	15	B04	7000_10T21	14496	7251	5791	1	0
3	15	B04	7000_10T21	14497	2299	14049	1	0
3	15	B04	7000_10T21	14498	1074	13845	1	0
3	15	B04	7000_10T21	14499	4692	11299	1	0
3	15	B04	7000_10T21	14500	2208	5920	1	0
3	15	B04	7000_10T21	14501	2743	12276	1	0
3	15	B04	7000_10T21	14502	2304	11701	1	0
3	15	B04	7000_10T21	14503	3614	8757	1	0
3	15	B04	7000_10T21	14504	4654	6151	1	0
3	15	B04	7000_10T21	14505	3238	3236	1	0
3	15	B04	7000_10T21	14506	4440	11193	1	0
3	15	B04	7000_10T21	14507	4563	11204	1	0
3	15	B04	7000_10T21	14508	4426	11197	1	0
3	15	B04	7000_10T21	14509	3379	5774	1	0
3	15	B04	7000_10T21	14510	4846	6298	1	0
3	15	B04	7000_10T21	14511	885	13866	1	0
3	15	B04	7000_10T21	14512	5817	5907	1	0
3	15	B04	7000_10T21	14513	4645	11038	1	0
3	15	B04	7000_10T21	14514	2222	8784	1	0
3	15	B04	7000_10T21	14515	4644	5366	1	0
3	15	B04	7000_10T21	14516	3355	7471	1	0
3	15	B04	7000_10T21	14517	7200	11223	1	0
3	15	B04	7000_10T21	14518	1069	14325	1	0
3	15	B04	7000_10T21	14519	4643	16868	1	0
3	15	B04	7000_10T21	14520	2228	12512	1	0
3	15	B04	7000_10T21	14521	1904	8593	1	0
3	15	B04	7000_10T21	14522	4372	8738	1	0
3	15	B04	7000_10T21	14523	3616	8627	1	0
3	15	B04	7000_10T21	14524	3480	9289	1	0
3	15	B04	7000_10T21	14525	2107	10656	1	0
3	15	B04	7000_10T21	14526	5733	8460	1	0
3	15	B04	7000_10T21	14527	5834	11442	1	0
3	15	B04	7000_10T21	14528	4969	11372	1	0
3	15	B04	7000_10T21	14529	2244	8432	1	0
3	15	B04	7000_10T21	14530	8551	16458	1	0
3	15	B04	7000_10T21	14531	3467	11105	1	0
3	15	B04	7000_10T21	14532	3498	12731	1	0
3	15	B04	7000_10T21	14533	3623	10506	1	0
3	15	B04	7000_10T21	14534	1012	10894	1	0
3	15	B04	7000_10T21	14535	3347	9002	1	0
3	15	B04	7000_10T21	14536	2131	11171	1	0
3	15	B04	7000_10T21	14537	5992	13762	1	0
3	15	B04	7000_10T21	14538	4639	10953	1	0
3	15	B04	7000_10T21	14539	7298	16776	1	0
3	15	B04	7000_10T21	14540	2194	13745	1	0
3	15	B04	7000_10T21	14541	5953	16938	1	0
3	15	B04	7000_10T21	14542	2261	8623	1	0
3	15	B04	7000_10T21	14543	3368	13716	1	0
3	15	B04	7000_10T21	14544	4752	11122	1	0
3	15	B04	7000_10T21	14545	3402	11001	1	0
3	15	B04	7000_10T21	14546	3254	11342	1	0
3	15	B04	7000_10T21	14547	4247	9055	1	0
3	15	B04	7000_10T21	14548	3573	11337	1	0
3	15	B04	7000_10T21	14549	2257	8758	1	0
3	15	B04	7000_10T21	14550	3656	16596	1	0
3	15	B04	7000_10T21	14551	2023	8426	1	0
3	15	B04	7000_10T21	14552	2271	11695	1	0
3	15	B04	7000_10T21	14553	4585	10390	1	0
3	15	B04	7000_10T21	14554	2636	11052	1	0
3	15	B04	7000_10T21	14555	2164	11185	1	0
3	15	B04	7000_10T21	14556	5756	10962	1	0
3	15	B04	7000_10T21	14557	3585	8490	1	0
3	15	B04	7000_10T21	14558	4612	5643	1	0
3	15	B04	7000_10T21	14559	4709	8398	1	0
3	15	B04	7000_10T21	14560	3537	5731	1	0
3	15	B04	7000_10T21	14561	7333	9085	1	0
3	15	B04	7000_10T21	14562	3525	11606	1	0
3	15	B04	7000_10T21	14563	3840	11435	1	0
3	15	B04	7000_10T21	14564	3246	14135	1	0
3	15	B04	7000_10T21	14565	2148	8884	1	0
3	15	B04	7000_10T21	14566	2284	17531	1	0
3	15	B04	7000_10T21	14567	2187	8500	1	0
3	15	B04	7000_10T21	14568	4661	6088	1	0
3	15	B04	7000_10T21	14569	3223	13721	1	0
3	15	B04	7000_10T21	14570	939	10456	1	0
3	15	B04	7000_10T21	14571	2278	9077	1	0
3	15	B04	7000_10T21	14572	2333	9110	1	0
3	15	B04	7000_10T21	14573	4810	8425	1	0
3	15	B04	7000_10T21	14574	2200	8982	1	0
3	15	B04	7000_10T21	14575	3232	5316	1	0
3	15	B04	7000_10T21	14576	6026	8241	1	0
3	15	B04	7000_10T21	14577	4843	8773	1	0
3	15	B04	7000_10T21	14578	4418	11615	1	0
3	15	B04	7000_10T21	14579	3441	13259	1	0
3	15	B04	7000_10T21	14580	2256	5922	1	0
3	15	B04	7000_10T21	14581	4854	19600	1	0
3	15	B04	7000_10T21	14582	2208	8783	1	0
3	15	B04	7000_10T21	14583	7276	12892	1	0
3	15	B04	7000_10T21	14584	2193	6110	1	0
3	15	B04	7000_10T21	14585	4742	9135	1	0
3	15	B04	7000_10T21	14586	2137	5459	1	0
3	15	B04	7000_10T21	14587	3346	15709	1	0
3	15	B04	7000_10T21	14588	4663	11818	1	0
3	15	B04	7000_10T21	14589	3295	11025	1	0
3	15	B04	7000_10T21	14590	2444	6261	1	0
3	15	B04	7000_10T21	14591	2309	13772	1	0
3	15	B04	7000_10T21	14592	2343	13423	1	0
3	15	B04	7000_10T21	14593	4819	5847	1	0
3	15	B04	7000_10T21	14594	4568	7974	1	0
3	15	B04	7000_10T21	14595	2407	10730	1	0
3	15	B04	7000_10T21	14596	2179	13477	1	0
3	15	B04	7000_10T21	14597	3641	10997	1	0
3	15	B04	7000_10T21	14598	4583	6176	1	0
3	15	B04	7000_10T21	14599	7054	6050	1	0
3	15	B04	7000_10T21	14600	3293	9363	1	0
3	15	B04	7000_10T21	14601	5060	11903	1	0
3	15	B04	7000_10T21	14602	4591	14030	1	0
3	15	B04	7000_10T21	14603	4708	10553	1	0
3	15	B04	7000_10T21	14604	4455	15331	1	0
3	15	B04	7000_10T21	14605	7542	11501	1	0
3	15	B04	7000_10T21	14606	3473	9006	1	0
3	15	B04	7000_10T21	14607	6117	10780	1	0
3	15	B04	7000_10T21	14608	3454	11649	1	0
3	15	B04	7000_10T21	14609	4851	12527	1	0
3	15	B04	7000_10T21	14610	7045	8617	1	0
3	15	B04	7000_10T21	14611	6249	13742	1	0
3	15	B04	7000_10T21	14612	4917	8908	1	0
3	15	B04	7000_10T21	14613	3549	10726	1	0
3	15	B04	7000_10T21	14614	3617	8613	1	0
3	15	B04	7000_10T21	14615	2384	6405	1	0
3	15	B04	7000_10T21	14616	2250	5767	1	0
3	15	B04	7000_10T21	14617	4598	8821	1	0
3	15	B04	7000_10T21	14618	2146	7578	1	0
3	15	B04	7000_10T21	14619	3431	11056	1	0
3	15	B04	7000_10T21	14620	4761	16048	1	0
3	15	B04	7000_10T21	14621	2278	11815	1	0
3	15	B04	7000_10T21	14622	5933	8813	1	0
3	15	B04	7000_10T21	14623	5940	7250	1	0
3	15	B04	7000_10T21	14624	3115	6125	1	0
3	15	B04	7000_10T21	14625	2267	8544	1	0
3	15	B04	7000_10T21	14626	4221	12756	1	0
3	15	B04	7000_10T21	14627	5958	6363	1	0
3	15	B04	7000_10T21	14628	5896	11027	1	0
3	15	B04	7000_10T21	14629	4840	13346	1	0
3	15	B04	7000_10T21	14630	5680	6230	1	0
3	15	B04	7000_10T21	14631	4509	10964	1	0
3	15	B04	7000_10T21	14632	912	13851	1	0
3	15	B04	7000_10T21	14633	5983	6269	1	0
3	15	B04	7000_10T21	14634	3621	11318	1	0
3	15	B04	7000_10T21	14635	4442	11569	1	0
3	15	B04	7000_10T21	14636	4596	13501	1	0
3	15	B04	7000_10T21	14637	3542	8734	1	0
3	15	B04	7000_10T21	14638	3511	5593	1	0
3	15	B04	7000_10T21	14639	3518	11976	1	0
3	15	B04	7000_10T21	14640	4941	9575	1	0
3	15	B04	7000_10T21	14641	1086	3363	1	0
3	15	B04	7000_10T21	14642	3296	11619	1	0
3	15	B04	7000_10T21	14643	8315	8196	1	0
3	15	B04	7000_10T21	14644	3459	12695	1	0
3	15	B04	7000_10T21	14645	4665	11716	1	0
3	15	B04	7000_10T21	14646	3475	5939	1	0
3	15	B04	7000_10T21	14647	6317	9062	1	0
3	15	B04	7000_10T21	14648	4711	10602	1	0
3	15	B04	7000_10T21	14649	3308	8359	1	0
3	15	B04	7000_10T21	14650	2330	14795	1	0
3	15	B04	7000_10T21	14651	2035	18165	1	0
3	15	B04	7000_10T21	14652	3498	11213	1	0
3	15	B04	7000_10T21	14653	2301	9190	1	0
3	15	B04	7000_10T21	14654	3500	6039	1	0
3	15	B04	7000_10T21	14655	4502	3689	1	0
3	15	B04	7000_10T21	14656	2179	3555	1	0
3	15	B04	7000_10T21	14657	3579	10460	1	0
3	15	B04	7000_10T21	14658	1066	5331	1	0
3	15	B04	7000_10T21	14659	4622	13124	1	0
3	15	B04	7000_10T21	14660	5028	14487	1	0
3	15	B04	7000_10T21	14661	1029	15585	1	0
3	15	B04	7000_10T21	14662	3340	10344	1	0
3	15	B04	7000_10T21	14663	2351	7732	1	0
3	15	B04	7000_10T21	14664	4740	6133	1	0
3	15	B04	7000_10T21	14665	2186	16195	1	0
3	15	B04	7000_10T21	14666	1934	6042	1	0
3	15	B04	7000_10T21	14667	4149	11727	1	0
3	15	B04	7000_10T21	14668	3612	16716	1	0
3	15	B04	7000_10T21	14669	3328	11781	1	0
3	15	B04	7000_10T21	14670	2157	11431	1	0
3	15	B04	7000_10T21	14671	4653	9173	1	0
3	15	B04	7000_10T21	14672	4912	4131	1	0
3	15	B04	7000_10T21	14673	4506	17360	1	0
3	15	B04	7000_10T21	14674	3476	11288	1	0
3	15	B04	7000_10T21	14675	982	8359	1	0
3	15	B04	7000_10T21	14676	2242	11077	1	0
3	15	B04	7000_10T21	14677	981	9521	1	0
3	15	B04	7000_10T21	14678	4659	8568	1	0
3	15	B04	7000_10T21	14679	5867	11196	1	0
3	15	B04	7000_10T21	14680	2349	12312	1	0
3	15	B04	7000_10T21	14681	2257	11882	1	0
3	15	B04	7000_10T21	14682	4523	15740	1	0
3	15	B04	7000_10T21	14683	3626	11755	1	0
3	15	B04	7000_10T21	14684	3311	11541	1	0
3	15	B04	7000_10T21	14685	3207	11387	1	0
3	15	B04	7000_10T21	14686	3508	10911	1	0
3	15	B04	7000_10T21	14687	4788	12968	1	0
3	15	B04	7000_10T21	14688	3517	7869	1	0
3	15	B04	7000_10T21	14689	3598	11752	1	0
3	15	B04	7000_10T21	14690	2260	13837	1	0
3	15	B04	7000_10T21	14691	4978	8439	1	0
3	15	B04	7000_10T21	14692	3461	11618	1	0
3	15	B04	7000_10T21	14693	981	8153	1	0
3	15	B04	7000_10T21	14694	4890	11230	1	0
3	15	B04	7000_10T21	14695	3505	8816	1	0
3	15	B04	7000_10T21	14696	5677	11284	1	0
3	15	B04	7000_10T21	14697	7132	12240	1	0
3	15	B04	7000_10T21	14698	3011	12371	1	0
3	15	B04	7000_10T21	14699	4708	11406	1	0
3	15	B04	7000_10T21	14700	6287	11628	1	0
3	15	B04	7000_10T21	14701	3340	8749	1	0
3	15	B04	7000_10T21	14702	3347	5957	1	0
3	15	B04	7000_10T21	14703	6069	8498	1	0
3	15	B04	7000_10T21	14704	3424	13345	1	0
3	15	B04	7000_10T21	14705	6108	8346	1	0
3	15	B04	7000_10T21	14706	5844	8373	1	0
3	15	B04	7000_10T21	14707	4742	7992	1	0
3	15	B04	7000_10T21	14708	1016	8354	1	0
3	15	B04	7000_10T21	14709	2038	6247	1	0
3	15	B04	7000_10T21	14710	3509	8750	1	0
3	15	B04	7000_10T21	14711	2349	9401	1	0
3	15	B04	7000_10T21	14712	3285	8830	1	0
3	15	B04	7000_10T21	14713	2244	9970	1	0
3	15	B04	7000_10T21	14714	4338	6048	1	0
3	15	B04	7000_10T21	14715	4765	11835	1	0
3	15	B04	7000_10T21	14716	3355	6589	1	0
3	15	B04	7000_10T21	14717	3604	13861	1	0
3	15	B04	7000_10T21	14718	3241	8656	1	0
3	15	B04	7000_10T21	14719	4522	8727	1	0
3	15	B04	7000_10T21	14720	3247	6099	1	0
3	15	B04	7000_10T21	14721	3564	5657	1	0
3	15	B04	7000_10T21	14722	2157	11228	1	0
3	15	B04	7000_10T21	14723	2175	9066	1	0
3	15	B04	7000_10T21	14724	3594	14179	1	0
3	15	B04	7000_10T21	14725	2322	6024	1	0
3	15	B04	7000_10T21	14726	967	8554	1	0
3	15	B04	7000_10T21	14727	4607	14584	1	0
3	15	B04	7000_10T21	14728	3385	10751	1	0
3	15	B04	7000_10T21	14729	4584	8596	1	0
3	15	B04	7000_10T21	14730	1903	13660	1	0
3	15	B04	7000_10T21	14731	2091	13104	1	0
3	15	B04	7000_10T21	14732	6368	11484	1	0
3	15	B04	7000_10T21	14733	4705	11525	1	0
3	15	B04	7000_10T21	14734	1084	9161	1	0
3	15	B04	7000_10T21	14735	4602	14111	1	0
3	15	B04	7000_10T21	14736	3307	10898	1	0
3	15	B04	7000_10T21	14737	3111	11196	1	0
3	15	B04	7000_10T21	14738	6167	16839	1	0
3	15	B04	7000_10T21	14739	4797	14437	1	0
3	15	B04	7000_10T21	14740	2243	16718	1	0
3	15	B04	7000_10T21	14741	3497	3562	1	0
3	15	B04	7000_10T21	14742	3598	14449	1	0
3	15	B04	7000_10T21	14743	2102	16827	1	0
3	15	B04	7000_10T21	14744	4477	11612	1	0
3	15	B04	7000_10T21	14745	2230	11591	1	0
3	15	B04	7000_10T21	14746	985	11699	1	0
3	15	B04	7000_10T21	14747	3407	14946	1	0
3	15	B04	7000_10T21	14748	6161	6428	1	0
3	15	B04	7000_10T21	14749	4692	8864	1	0
3	15	B04	7000_10T21	14750	2085	16272	1	0
3	15	B04	7000_10T21	14751	3481	15588	1	0
3	15	B04	7000_10T21	14752	4599	11417	1	0
3	15	B04	7000_10T21	14753	3544	11225	1	0
3	15	B04	7000_10T21	14754	6027	15514	1	0
3	15	B04	7000_10T21	14755	3428	7874	1	0
3	15	B04	7000_10T21	14756	3498	8662	1	0
3	15	B04	7000_10T21	14757	5122	9080	1	0
3	15	B04	7000_10T21	14758	2360	14058	1	0
3	15	B04	7000_10T21	14759	3645	5847	1	0
3	15	B04	7000_10T21	14760	2333	11341	1	0
3	15	B04	7000_10T21	14761	7262	8689	1	0
3	15	B04	7000_10T21	14762	6144	7348	1	0
3	15	B04	7000_10T21	14763	2306	6061	1	0
3	15	B04	7000_10T21	14764	3276	14749	1	0
3	15	B04	7000_10T21	14765	1019	10875	1	0
3	15	B04	7000_10T21	14766	3663	9065	1	0
3	15	B04	7000_10T21	14767	4825	13593	1	0
3	15	B04	7000_10T21	14768	2308	3213	1	0
3	15	B04	7000_10T21	14769	5013	8753	1	0
3	15	B04	7000_10T21	14770	2238	11582	1	0
3	15	B04	7000_10T21	14771	3494	8283	1	0
3	15	B04	7000_10T21	14772	3263	8649	1	0
3	15	B04	7000_10T21	14773	6091	8620	1	0
3	15	B04	7000_10T21	14774	4587	8220	1	0
3	15	B04	7000_10T21	14775	6055	13704	1	0
3	15	B04	7000_10T21	14776	4740	9159	1	0
3	15	B04	7000_10T21	14777	1959	5923	1	0
3	15	B04	7000_10T21	14778	3689	11753	1	0
3	15	B04	7000_10T21	14779	6849	3478	1	0
3	15	B04	7000_10T21	14780	5986	6599	1	0
3	15	B04	7000_10T21	14781	4376	11507	1	0
3	15	B04	7000_10T21	14782	3581	9125	1	0
3	15	B04	7000_10T21	14783	3177	10148	1	0
3	15	B04	7000_10T21	14784	4633	10855	1	0
3	15	B04	7000_10T21	14785	2122	10348	1	0
3	15	B04	7000_10T21	14786	3196	10322	1	0
3	15	B04	7000_10T21	14787	5606	8241	1	0
3	15	B04	7000_10T21	14788	7474	13980	1	0
3	15	B04	7000_10T21	14789	3424	9763	1	0
3	15	B04	7000_10T21	14790	3628	12065	1	0
3	15	B04	7000_10T21	14791	4721	14129	1	0
3	15	B04	7000_10T21	14792	3464	9075	1	0
3	15	B04	7000_10T21	14793	4900	6207	1	0
3	15	B04	7000_10T21	14794	6043	9052	1	0
3	15	B04	7000_10T21	14795	6117	5834	1	0
3	15	B04	7000_10T21	14796	3917	8985	1	0
3	15	B04	7000_10T21	14797	4831	6511	1	0
3	15	B04	7000_10T21	14798	3375	6695	1	0
3	15	B04	7000_10T21	14799	4781	11858	1	0
3	15	B04	7000_10T21	14800	4251	17939	1	0
3	15	B04	7000_10T21	14801	2218	13999	1	0
3	15	B04	7000_10T21	14802	4765	14088	1	0
3	15	B04	7000_10T21	14803	4543	8819	1	0
3	15	B04	7000_10T21	14804	5859	6052	1	0
3	15	B04	7000_10T21	14805	3301	8641	1	0
3	15	B04	7000_10T21	14806	5865	6990	1	0
3	15	B04	7000_10T21	14807	3261	12427	1	0
3	15	B04	7000_10T21	14808	2124	14121	1	0
3	15	B04	7000_10T21	14809	3450	8724	1	0
3	15	B04	7000_10T21	14810	4573	13835	1	0
3	15	B04	7000_10T21	14811	8532	13448	1	0
3	15	B04	7000_10T21	14812	3287	8540	1	0
3	15	B04	7000_10T21	14813	3408	8384	1	0
3	15	B04	7000_10T21	14814	3166	14113	1	0
3	15	B04	7000_10T21	14815	2111	6351	1	0
3	15	B04	7000_10T21	14816	4009	11073	1	0
3	15	B04	7000_10T21	14817	4447	11613	1	0
3	15	B04	7000_10T21	14818	4848	8621	1	0
3	15	B04	7000_10T21	14819	4549	3306	1	0
3	15	B04	7000_10T21	14820	4698	10239	1	0
3	15	B04	7000_10T21	14821	2300	10830	1	0
3	15	B04	7000_10T21	14822	4894	11682	1	0
3	15	B04	7000_10T21	14823	951	9256	1	0
3	15	B04	7000_10T21	14824	2185	6346	1	0
3	15	B04	7000_10T21	14825	3282	10703	1	0
3	15	B04	7000_10T21	14826	4541	14117	1	0
3	15	B04	7000_10T21	14827	4552	11250	1	0
3	15	B04	7000_10T21	14828	2023	8261	1	0
3	15	B04	7000_10T21	14829	4859	6043	1	0
3	15	B04	7000_10T21	14830	3492	8545	1	0
3	15	B04	7000_10T21	14831	2394	6410	1	0
3	15	B04	7000_10T21	14832	4477	14477	1	0
3	15	B04	7000_10T21	14833	2265	15533	1	0
3	15	B04	7000_10T21	14834	2196	6047	1	0
3	15	B04	7000_10T21	14835	2330	6278	1	0
3	15	B04	7000_10T21	14836	5596	11037	1	0
3	15	B04	7000_10T21	14837	979	8475	1	0
3	15	B04	7000_10T21	14838	5898	10723	1	0
3	15	B04	7000_10T21	14839	3240	8509	1	0
3	15	B04	7000_10T21	14840	2191	10638	1	0
3	15	B04	7000_10T21	14841	3738	6654	1	0
3	15	B04	7000_10T21	14842	2243	12817	1	0
3	15	B04	7000_10T21	14843	3520	3249	1	0
3	15	B04	7000_10T21	14844	4358	3292	1	0
3	15	B04	7000_10T21	14845	3496	8333	1	0
3	15	B04	7000_10T21	14846	1956	13421	1	0
3	15	B04	7000_10T21	14847	4708	11091	1	0
3	15	B04	7000_10T21	14848	2073	14520	1	0
3	15	B04	7000_10T21	14849	2228	11869	1	0
3	15	B04	7000_10T21	14850	2220	10767	1	0
3	15	B04	7000_10T21	14851	6111	8313	1	0
3	15	B04	7000_10T21	14852	4719	9073	1	0
3	15	B04	7000_10T21	14853	4430	13143	1	0
3	15	B04	7000_10T21	14854	3428	11326	1	0
3	15	B04	7000_10T21	14855	4533	8139	1	0
3	15	B04	7000_10T21	14856	3471	11267	1	0
3	15	B04	7000_10T21	14857	4897	9089	1	0
3	15	B04	7000_10T21	14858	4507	6315	1	0
3	15	B04	7000_10T21	14859	3213	16585	1	0
3	15	B04	7000_10T21	14860	2322	12192	1	0
3	15	B04	7000_10T21	14861	1012	8301	1	0
3	15	B04	7000_10T21	14862	2334	6260	1	0
3	15	B04	7000_10T21	14863	3409	5730	1	0
3	15	B04	7000_10T21	14864	2213	10975	1	0
3	15	B04	7000_10T21	14865	3422	10887	1	0
3	15	B04	7000_10T21	14866	3687	5992	1	0
3	15	B04	7000_10T21	14867	2265	13600	1	0
3	15	B04	7000_10T21	14868	2125	11297	1	0
3	15	B04	7000_10T21	14869	3473	11029	1	0
3	15	B04	7000_10T21	14870	4698	9034	1	0
3	15	B04	7000_10T21	14871	1040	6037	1	0
3	15	B04	7000_10T21	14872	889	8809	1	0
3	15	B04	7000_10T21	14873	2106	10723	1	0
3	15	B04	7000_10T21	14874	3347	10823	1	0
3	15	B04	7000_10T21	14875	3528	10811	1	0
3	15	B04	7000_10T21	14876	6973	11984	1	0
3	15	B04	7000_10T21	14877	2171	10842	1	0
3	15	B04	7000_10T21	14878	4955	6576	1	0
3	15	B04	7000_10T21	14879	961	19235	1	0
3	15	B04	7000_10T21	14880	3358	8993	1	0
3	15	B04	7000_10T21	14881	2272	6151	1	0
3	15	B04	7000_10T21	14882	2133	12980	1	0
3	15	B04	7000_10T21	14883	3922	8997	1	0
3	15	B04	7000_10T21	14884	3352	10556	1	0
3	15	B04	7000_10T21	14885	5221	5991	1	0
3	15	B04	7000_10T21	14886	3289	6011	1	0
3	15	B04	7000_10T21	14887	3514	16244	1	0
3	15	B04	7000_10T21	14888	4633	3265	1	0
3	15	B04	7000_10T21	14889	2236	11864	1	0
3	15	B04	7000_10T21	14890	4650	5797	1	0
3	15	B04	7000_10T21	14891	3509	8893	1	0
3	15	B04	7000_10T21	14892	4865	9134	1	0
3	15	B04	7000_10T21	14893	3521	8476	1	0
3	15	B04	7000_10T21	14894	8217	6299	1	0
3	15	B04	7000_10T21	14895	977	7358	1	0
3	15	B04	7000_10T21	14896	7347	11823	1	0
3	15	B04	7000_10T21	14897	2185	16586	1	0
3	15	B04	7000_10T21	14898	3527	8250	1	0
3	15	B04	7000_10T21	14899	4636	3544	1	0
3	15	B04	7000_10T21	14900	4940	8039	1	0
3	15	B04	7000_10T21	14901	6133	6336	1	0
3	15	B04	7000_10T21	14902	4660	8438	1	0
3	15	B04	7000_10T21	14903	4933	8332	1	0
3	15	B04	7000_10T21	14904	2419	14281	1	0
3	15	B04	7000_10T21	14905	3893	18767	1	0
3	15	B04	7000_10T21	14906	2257	16198	1	0
3	15	B04	7000_10T21	14907	2269	11336	1	0
3	15	B04	7000_10T21	14908	3549	14359	1	0
3	15	B04	7000_10T21	14909	4834	3680	1	0
3	15	B04	7000_10T21	14910	4797	11240	1	0
3	15	B04	7000_10T21	14911	4708	6053	1	0
3	15	B04	7000_10T21	14912	2178	14115	1	0
3	15	B04	7000_10T21	14913	3665	8229	1	0
3	15	B04	7000_10T21	14914	5945	6328	1	0
3	15	B04	7000_10T21	14915	5926	11250	1	0
3	15	B04	7000_10T21	14916	3619	11975	1	0
3	15	B04	7000_10T21	14917	5830	3524	1	0
3	15	B04	7000_10T21	14918	3602	6159	1	0
3	15	B04	7000_10T21	14919	4669	14459	1	0
3	15	B04	7000_10T21	14920	4596	8709	1	0
3	15	B04	7000_10T21	14921	4741	17217	1	0
3	15	B04	7000_10T21	14922	1985	2597	1	0
3	15	B04	7000_10T21	14923	4546	5874	1	0
3	15	B04	7000_10T21	14924	4861	18705	1	0
3	15	B04	7000_10T21	14925	4690	11560	1	0
3	15	B04	7000_10T21	14926	2338	6276	1	0
3	15	B04	7000_10T21	14927	2314	3387	1	0
3	15	B04	7000_10T21	14928	4752	9321	1	0
3	15	B04	7000_10T21	14929	2059	13834	1	0
3	15	B04	7000_10T21	14930	972	8731	1	0
3	15	B04	7000_10T21	14931	3321	18984	1	0
3	15	B04	7000_10T21	14932	2262	11409	1	0
3	15	B04	7000_10T21	14933	3440	11530	1	0
3	15	B04	7000_10T21	14934	4511	10923	1	0
3	15	B04	7000_10T21	14935	3568	13730	1	0
3	15	B04	7000_10T21	14936	7178	8876	1	0
3	15	B04	7000_10T21	14937	4758	8638	1	0
3	15	B04	7000_10T21	14938	7202	8508	1	0
3	15	B04	7000_10T21	14939	5744	8370	1	0
3	15	B04	7000_10T21	14940	4456	6102	1	0
3	15	B04	7000_10T21	14941	6359	14737	1	0
3	15	B04	7000_10T21	14942	2197	9400	1	0
3	15	B04	7000_10T21	14943	1042	6280	1	0
3	15	B04	7000_10T21	14944	5455	13792	1	0
3	15	B04	7000_10T21	14945	3399	5966	1	0
3	15	B04	7000_10T21	14946	5864	10832	1	0
3	15	B04	7000_10T21	14947	3710	8254	1	0
3	15	B04	7000_10T21	14948	2023	8588	1	0
3	15	B04	7000_10T21	14949	3575	6192	1	0
3	15	B04	7000_10T21	14950	2276	9329	1	0
3	15	B04	7000_10T21	14951	3358	8185	1	0
3	15	B04	7000_10T21	14952	4874	10496	1	0
3	15	B04	7000_10T21	14953	4538	6133	1	0
3	15	B04	7000_10T21	14954	4362	8713	1	0
3	15	B04	7000_10T21	14955	3391	11369	1	0
3	15	B04	7000_10T21	14956	4697	8597	1	0
3	15	B04	7000_10T21	14957	6229	11575	1	0
3	15	B04	7000_10T21	14958	4678	6123	1	0
3	15	B04	7000_10T21	14959	2103	8916	1	0
3	15	B04	7000_10T21	14960	3519	6043	1	0
3	15	B04	7000_10T21	14961	4623	3799	1	0
3	15	B04	7000_10T21	14962	3756	8805	1	0
3	15	B04	7000_10T21	14963	2038	8266	1	0
3	15	B04	7000_10T21	14964	4694	5961	1	0
3	15	B04	7000_10T21	14965	1010	8678	1	0
3	15	B04	7000_10T21	14966	4583	9163	1	0
3	15	B04	7000_10T21	14967	5022	11315	1	0
3	15	B04	7000_10T21	14968	1021	8707	1	0
3	15	B04	7000_10T21	14969	3366	11836	1	0
3	15	B04	7000_10T21	14970	5152	9216	1	0
3	15	B04	7000_10T21	14971	2427	6164	1	0
3	15	B04	7000_10T21	14972	2089	11320	1	0
3	15	B04	7000_10T21	14973	2333	3743	1	0
3	15	B04	7000_10T21	14974	3550	11057	1	0
3	15	B04	7000_10T21	14975	6602	16789	1	0
3	15	B04	7000_10T21	14976	4711	6064	1	0
3	15	B04	7000_10T21	14977	2289	8440	1	0
3	15	B04	7000_10T21	14978	3217	5931	1	0
3	15	B04	7000_10T21	14979	7487	3871	1	0
3	15	B04	7000_10T21	14980	2329	8163	1	0
3	15	B04	7000_10T21	14981	3303	5792	1	0
3	15	B04	7000_10T21	14982	5935	10831	1	0
3	15	B04	7000_10T21	14983	2212	5816	1	0
3	15	B04	7000_10T21	14984	3519	10461	1	0
3	15	B04	7000_10T21	14985	2054	8553	1	0
3	15	B04	7000_10T21	14986	2250	19626	1	0
3	15	B04	7000_10T21	14987	7155	5745	1	0
3	15	B04	7000_10T21	14988	4722	14450	1	0
3	15	B04	7000_10T21	14989	4467	16342	1	0
3	15	B04	7000_10T21	14990	1433	6064	1	0
3	15	B04	7000_10T21	14991	1946	11049	1	0
3	15	B04	7000_10T21	14992	2023	5559	1	0
3	15	B04	7000_10T21	14993	5043	15986	1	0
3	15	B04	7000_10T21	14994	1010	11258	1	0
3	15	B04	7000_10T21	14995	3325	14127	1	0
3	15	B04	7000_10T21	14996	7089	8193	1	0
3	15	B04	7000_10T21	14997	2209	8826	1	0
3	15	B04	7000_10T21	14998	1040	11657	1	0
3	15	B04	7000_10T21	14999	4415	10310	1	0
3	15	B04	7000_10T21	15000	7102	8473	1	0
3	15	B04	7000_10T21	15001	7285	11746	1	0
3	15	B04	7000_10T21	15002	2297	11716	1	0
3	15	B04	7000_10T21	15003	3396	8273	1	0
3	15	B04	7000_10T21	15004	3582	8570	1	0
3	15	B04	7000_10T21	15005	3736	10862	1	0
3	15	B04	7000_10T21	15006	3486	9043	1	0
3	15	B04	7000_10T21	15007	2162	9024	1	0
3	15	B04	7000_10T21	15008	2196	8666	1	0
3	15	B04	7000_10T21	15009	1996	9161	1	0
3	15	B04	7000_10T21	15010	5810	5510	1	0
3	15	B04	7000_10T21	15011	4867	10553	1	0
3	15	B04	7000_10T21	15012	4615	7411	1	0
3	15	B04	7000_10T21	15013	6006	9212	1	0
3	15	B04	7000_10T21	15014	4631	3597	1	0
3	15	B04	7000_10T21	15015	3504	12767	1	0
3	15	B04	7000_10T21	15016	1112	6278	1	0
3	15	B04	7000_10T21	15017	3394	8412	1	0
3	15	B04	7000_10T21	15018	2128	8290	1	0
3	15	B04	7000_10T21	15019	3792	8312	1	0
3	15	B04	7000_10T21	15020	2206	14459	1	0
3	15	B04	7000_10T21	15021	3430	11126	1	0
3	15	B04	7000_10T21	15022	4733	8492	1	0
3	15	B04	7000_10T21	15023	2277	8594	1	0
3	15	B04	7000_10T21	15024	5392	13240	1	0
3	15	B04	7000_10T21	15025	1994	8351	1	0
3	15	B04	7000_10T21	15026	7267	15959	1	0
3	15	B04	7000_10T21	15027	2042	3322	1	0
3	15	B04	7000_10T21	15028	4725	12141	1	0
3	15	B04	7000_10T21	15029	2236	8557	1	0
3	15	B04	7000_10T21	15030	4378	13608	1	0
3	15	B04	7000_10T21	15031	4886	8459	1	0
3	15	B04	7000_10T21	15032	6052	9706	1	0
3	15	B04	7000_10T21	15033	3473	6506	1	0
3	15	B04	7000_10T21	15034	4489	11630	1	0
3	15	B04	7000_10T21	15035	3365	13805	1	0
3	15	B04	7000_10T21	15036	4759	8484	1	0
3	15	B04	7000_10T21	15037	3320	14352	1	0
3	15	B04	7000_10T21	15038	6384	9046	1	0
3	15	B04	7000_10T21	15039	4919	14736	1	0
3	15	B04	7000_10T21	15040	4517	13669	1	0
3	15	B04	7000_10T21	15041	3198	8543	1	0
3	15	B04	7000_10T21	15042	3534	11110	1	0
3	15	B04	7000_10T21	15043	3130	12021	1	0
3	15	B04	7000_10T21	15044	1927	3279	1	0
3	15	B04	7000_10T21	15045	8230	5555	1	0
3	15	B04	7000_10T21	15046	7447	11482	1	0
3	15	B04	7000_10T21	15047	3580	11635	1	0
3	15	B04	7000_10T21	15048	4426	12857	1	0
3	15	B04	7000_10T21	15049	5955	3627	1	0
3	15	B04	7000_10T21	15050	4415	11540	1	0
3	15	B04	7000_10T21	15051	2303	14761	1	0
3	15	B04	7000_10T21	15052	1014	3188	1	0
3	15	B04	7000_10T21	15053	2126	8077	1	0
3	15	B04	7000_10T21	15054	2102	8871	1	0
3	15	B04	7000_10T21	15055	6232	6035	1	0
3	15	B04	7000_10T21	15056	3381	13764	1	0
3	15	B04	7000_10T21	15057	7363	13981	1	0
3	15	B04	7000_10T21	15058	3274	17099	1	0
3	15	B04	7000_10T21	15059	4610	10013	1	0
3	15	B04	7000_10T21	15060	3495	6227	1	0
3	15	B04	7000_10T21	15061	2247	9183	1	0
3	15	B04	7000_10T21	15062	2232	8505	1	0
3	15	B04	7000_10T21	15063	5476	13843	1	0
3	15	B04	7000_10T21	15064	3381	8812	1	0
3	15	B04	7000_10T21	15065	4827	11988	1	0
3	15	B04	7000_10T21	15066	2289	11579	1	0
3	15	B04	7000_10T21	15067	2182	5706	1	0
3	15	B04	7000_10T21	15068	3295	5377	1	0
3	15	B04	7000_10T21	15069	3301	16350	1	0
3	15	B04	7000_10T21	15070	4733	8802	1	0
3	15	B04	7000_10T21	15071	4689	11197	1	0
3	15	B04	7000_10T21	15072	6991	15340	1	0
3	15	B04	7000_10T21	15073	3712	13999	1	0
3	15	B04	7000_10T21	15074	4811	8679	1	0
3	15	B04	7000_10T21	15075	2260	11332	1	0
3	15	B04	7000_10T21	15076	2319	8737	1	0
3	15	B04	7000_10T21	15077	3198	11144	1	0
3	15	B04	7000_10T21	15078	3336	8769	1	0
3	15	B04	7000_10T21	15079	3589	8861	1	0
3	15	B04	7000_10T21	15080	5682	16853	1	0
3	15	B04	7000_10T21	15081	7321	14080	1	0
3	15	B04	7000_10T21	15082	3413	8675	1	0
3	15	B04	7000_10T21	15083	4955	11675	1	0
3	15	B04	7000_10T21	15084	5918	8624	1	0
3	15	B04	7000_10T21	15085	3601	4932	1	0
3	15	B04	7000_10T21	15086	2353	6075	1	0
3	15	B04	7000_10T21	15087	4433	18784	1	0
3	15	B04	7000_10T21	15088	3680	9174	1	0
3	15	B04	7000_10T21	15089	989	9583	1	0
3	15	B04	7000_10T21	15090	4961	11544	1	0
3	15	B04	7000_10T21	15091	5785	8326	1	0
3	15	B04	7000_10T21	15092	3397	11858	1	0
3	15	B04	7000_10T21	15093	4686	6171	1	0
3	15	B04	7000_10T21	15094	4734	15737	1	0
3	15	B04	7000_10T21	15095	4573	14760	1	0
3	15	B04	7000_10T21	15096	4638	7043	1	0
3	15	B04	7000_10T21	15097	987	5713	1	0
3	15	B04	7000_10T21	15098	4723	6279	1	0
3	15	B04	7000_10T21	15099	2204	19269	1	0
3	15	B04	7000_10T21	15100	4989	6913	1	0
3	15	B04	7000_10T21	15101	4547	10451	1	0
3	15	B04	7000_10T21	15102	2334	4714	1	0
3	15	B04	7000_10T21	15103	5623	8326	1	0
3	15	B04	7000_10T21	15104	3148	16693	1	0
3	15	B04	7000_10T21	15105	6430	10661	1	0
3	15	B04	7000_10T21	15106	4489	8898	1	0
3	15	B04	7000_10T21	15107	3402	17476	1	0
3	15	B04	7000_10T21	15108	3422	11290	1	0
3	15	B04	7000_10T21	15109	4801	8410	1	0
3	15	B04	7000_10T21	15110	4922	12128	1	0
3	15	B04	7000_10T21	15111	5887	8445	1	0
3	15	B04	7000_10T21	15112	5925	16035	1	0
3	15	B04	7000_10T21	15113	905	10915	1	0
3	15	B04	7000_10T21	15114	4606	14386	1	0
3	15	B04	7000_10T21	15115	7227	8081	1	0
3	15	B04	7000_10T21	15116	3553	13713	1	0
3	15	B04	7000_10T21	15117	4901	18237	1	0
3	15	B04	7000_10T21	15118	2005	12918	1	0
3	15	B04	7000_10T21	15119	2222	16810	1	0
3	15	B04	7000_10T21	15120	921	15490	1	0
3	15	B04	7000_10T21	15121	3341	12994	1	0
3	15	B04	7000_10T21	15122	4698	5894	1	0
3	15	B04	7000_10T21	15123	9432	10792	1	0
3	15	B04	7000_10T21	15124	2288	3814	1	0
3	15	B04	7000_10T21	15125	4732	13970	1	0
3	15	B04	7000_10T21	15126	2400	3923	1	0
3	15	B04	7000_10T21	15127	2270	8726	1	0
3	15	B04	7000_10T21	15128	3517	8777	1	0
3	15	B04	7000_10T21	15129	3348	6333	1	0
3	15	B04	7000_10T21	15130	2075	3183	1	0
3	15	B04	7000_10T21	15131	6101	8224	1	0
3	15	B04	7000_10T21	15132	4834	8801	1	0
3	15	B04	7000_10T21	15133	3205	10665	1	0
3	15	B04	7000_10T21	15134	3218	11292	1	0
3	15	B04	7000_10T21	15135	901	8321	1	0
3	15	B04	7000_10T21	15136	4534	14353	1	0
3	15	B04	7000_10T21	15137	4773	6190	1	0
3	15	B04	7000_10T21	15138	3250	8412	1	0
3	15	B04	7000_10T21	15139	3577	6067	1	0
3	15	B04	7000_10T21	15140	2145	8782	1	0
3	15	B04	7000_10T21	15141	2221	18482	1	0
3	15	B04	7000_10T21	15142	4671	8858	1	0
3	15	B04	7000_10T21	15143	4413	24755	1	0
3	15	B04	7000_10T21	15144	3510	8912	1	0
3	15	B04	7000_10T21	15145	3382	8975	1	0
3	15	B04	7000_10T21	15146	1031	7611	1	0
3	15	B04	7000_10T21	15147	4683	9017	1	0
3	15	B04	7000_10T21	15148	4688	6150	1	0
3	15	B04	7000_10T21	15149	5990	9052	1	0
3	15	B04	7000_10T21	15150	7820	13478	1	0
3	15	B04	7000_10T21	15151	4847	17147	1	0
3	15	B04	7000_10T21	15152	4483	5743	1	0
3	15	B04	7000_10T21	15153	3581	14439	1	0
3	15	B04	7000_10T21	15154	3467	6453	1	0
3	15	B04	7000_10T21	15155	3207	8801	1	0
3	15	B04	7000_10T21	15156	2275	10929	1	0
3	15	B04	7000_10T21	15157	3440	6085	1	0
3	15	B04	7000_10T21	15158	3271	11621	1	0
3	15	B04	7000_10T21	15159	2188	15244	1	0
3	15	B04	7000_10T21	15160	3388	15098	1	0
3	15	B04	7000_10T21	15161	4956	10897	1	0
3	15	B04	7000_10T21	15162	1995	9028	1	0
3	15	B04	7000_10T21	15163	971	11227	1	0
3	15	B04	7000_10T21	15164	4647	13927	1	0
3	15	B04	7000_10T21	15165	4887	11688	1	0
3	15	B04	7000_10T21	15166	1969	5750	1	0
3	15	B04	7000_10T21	15167	3491	9701	1	0
3	15	B04	7000_10T21	15168	5908	6271	1	0
3	15	B04	7000_10T21	15169	3516	6003	1	0
3	15	B04	7000_10T21	15170	4997	12663	1	0
3	15	B04	7000_10T21	15171	4732	7944	1	0
3	15	B04	7000_10T21	15172	3430	12592	1	0
3	15	B04	7000_10T21	15173	2279	8619	1	0
3	15	B04	7000_10T21	15174	3372	10558	1	0
3	15	B04	7000_10T21	15175	6264	9292	1	0
3	15	B04	7000_10T21	15176	3491	6062	1	0
3	15	B04	7000_10T21	15177	2199	11177	1	0
3	15	B04	7000_10T21	15178	4942	11406	1	0
3	15	B04	7000_10T21	15179	4988	8620	1	0
3	15	B04	7000_10T21	15180	1978	8315	1	0
3	15	B04	7000_10T21	15181	3286	5954	1	0
3	15	B04	7000_10T21	15182	4547	13426	1	0
3	15	B04	7000_10T21	15183	4988	9128	1	0
3	15	B04	7000_10T21	15184	1968	11493	1	0
3	15	B04	7000_10T21	15185	4483	9006	1	0
3	15	B04	7000_10T21	15186	3576	6191	1	0
3	15	B04	7000_10T21	15187	8248	13142	0	0
3	15	B04	7000_10T21	15188	2168	13790	1	0
3	15	B04	7000_10T21	15189	3560	3802	1	0
3	15	B04	7000_10T21	15190	3327	6545	1	0
3	15	B04	7000_10T21	15191	2184	9967	1	0
3	15	B04	7000_10T21	15192	2864	10237	1	0
3	15	B04	7000_10T21	15193	4737	3708	1	0
3	15	B04	7000_10T21	15194	2215	3366	1	0
3	15	B04	7000_10T21	15195	6453	9083	1	0
3	15	B04	7000_10T21	15196	947	14371	1	0
3	15	B04	7000_10T21	15197	6141	5502	1	0
3	15	B04	7000_10T21	15198	4610	8466	1	0
3	15	B04	7000_10T21	15199	7436	8893	1	0
3	15	B04	7000_10T21	15200	2274	11210	1	0
3	15	B04	7000_10T21	15201	4465	3482	1	0
3	15	B04	7000_10T21	15202	4562	11614	1	0
3	15	B04	7000_10T21	15203	4625	13601	1	0
3	15	B04	7000_10T21	15204	5010	8987	1	0
3	15	B04	7000_10T21	15205	4516	7294	1	0
3	15	B04	7000_10T21	15206	4810	9285	1	0
3	15	B04	7000_10T21	15207	4698	9023	1	0
3	15	B04	7000_10T21	15208	3525	14259	1	0
3	15	B04	7000_10T21	15209	2247	12422	1	0
3	15	B04	7000_10T21	15210	3500	8902	1	0
3	15	B04	7000_10T21	15211	1853	13839	1	0
3	15	B04	7000_10T21	15212	6104	14692	1	0
3	15	B04	7000_10T21	15213	7977	8336	1	0
3	15	B04	7000_10T21	15214	7141	14868	1	0
3	15	B04	7000_10T21	15215	3182	3183	1	0
3	15	B04	7000_10T21	15216	3328	11516	1	0
3	15	B04	7000_10T21	15217	4764	9334	1	0
3	15	B04	7000_10T21	15218	7939	8820	1	0
3	15	B04	7000_10T21	15219	4643	3377	1	0
3	15	B04	7000_10T21	15220	4730	16682	1	0
3	15	B04	7000_10T21	15221	2287	3678	1	0
3	15	B04	7000_10T21	15222	2325	8523	1	0
3	15	B04	7000_10T21	15223	4850	8644	1	0
3	15	B04	7000_10T21	15224	3464	14203	1	0
3	15	B04	7000_10T21	15225	3201	6129	1	0
3	15	B04	7000_10T21	15226	2279	8104	1	0
3	15	B04	7000_10T21	15227	2370	6111	1	0
3	15	B04	7000_10T21	15228	2309	11162	1	0
3	15	B04	7000_10T21	15229	993	5965	1	0
3	15	B04	7000_10T21	15230	4502	8433	1	0
3	15	B04	7000_10T21	15231	2060	8810	1	0
3	15	B04	7000_10T21	15232	885	8421	1	0
3	15	B04	7000_10T21	15233	2185	6098	1	0
3	15	B04	7000_10T21	15234	6183	8785	1	0
3	15	B04	7000_10T21	15235	5524	13771	1	0
3	15	B04	7000_10T21	15236	5962	9396	1	0
3	15	B04	7000_10T21	15237	4252	11061	1	0
3	15	B04	7000_10T21	15238	6019	8762	1	0
3	15	B04	7000_10T21	15239	5947	11714	1	0
3	15	B04	7000_10T21	15240	3492	17555	1	0
3	15	B04	7000_10T21	15241	4471	13475	1	0
3	15	B04	7000_10T21	15242	4856	5173	1	0
3	15	B04	7000_10T21	15243	4483	11123	1	0
3	15	B04	7000_10T21	15244	1026	6633	1	0
3	15	B04	7000_10T21	15245	3535	11598	1	0
3	15	B04	7000_10T21	15246	5521	8816	1	0
3	15	B04	7000_10T21	15247	5778	11169	1	0
3	15	B04	7000_10T21	15248	3230	10852	1	0
3	15	B04	7000_10T21	15249	3251	10943	1	0
3	15	B04	7000_10T21	15250	2399	8528	1	0
3	15	B04	7000_10T21	15251	4708	13871	1	0
3	15	B04	7000_10T21	15252	4778	10876	1	0
3	15	B04	7000_10T21	15253	2325	11429	1	0
3	15	B04	7000_10T21	15254	3564	5879	1	0
3	15	B04	7000_10T21	15255	3762	6481	1	0
3	15	B04	7000_10T21	15256	4700	11078	1	0
3	15	B04	7000_10T21	15257	3366	5605	1	0
3	15	B04	7000_10T21	15258	2400	5804	1	0
3	15	B04	7000_10T21	15259	2271	11698	1	0
3	15	B04	7000_10T21	15260	4945	8481	1	0
3	15	B04	7000_10T21	15261	3692	9688	1	0
3	15	B04	7000_10T21	15262	2376	8525	1	0
3	15	B04	7000_10T21	15263	4457	12849	1	0
3	15	B04	7000_10T21	15264	3628	8258	1	0
3	15	B04	7000_10T21	15265	2249	3524	1	0
3	15	B04	7000_10T21	15266	3793	6053	1	0
3	15	B04	7000_10T21	15267	4635	8849	1	0
3	15	B04	7000_10T21	15268	4873	5975	1	0
3	15	B04	7000_10T21	15269	4569	11329	1	0
3	15	B04	7000_10T21	15270	2189	6236	1	0
3	15	B04	7000_10T21	15271	4359	11071	0	0
3	15	B04	7000_10T21	15272	2346	10247	1	0
3	15	B04	7000_10T21	15273	3556	6369	1	0
3	15	B04	7000_10T21	15274	8259	3688	1	0
3	15	B04	7000_10T21	15275	3452	6376	1	0
3	15	B04	7000_10T21	15276	1063	11206	1	0
3	15	B04	7000_10T21	15277	3463	13446	1	0
3	15	B04	7000_10T21	15278	4538	19293	1	0
3	15	B04	7000_10T21	15279	2096	6255	1	0
3	15	B04	7000_10T21	15280	3347	8367	1	0
3	15	B04	7000_10T21	15281	4599	22017	1	0
3	15	B04	7000_10T21	15282	5967	8110	1	0
3	15	B04	7000_10T21	15283	3635	13554	1	0
3	15	B04	7000_10T21	15284	4514	12857	1	0
3	15	B04	7000_10T21	15285	3487	8505	1	0
3	15	B04	7000_10T21	15286	4760	10264	1	0
3	15	B04	7000_10T21	15287	3660	5661	1	0
3	15	B04	7000_10T21	15288	3654	5679	1	0
3	15	B04	7000_10T21	15289	3284	13156	1	0
3	15	B04	7000_10T21	15290	5363	17275	1	0
3	15	B04	7000_10T21	15291	2098	6080	1	0
3	15	B04	7000_10T21	15292	3519	13583	1	0
3	15	B04	7000_10T21	15293	3388	11204	1	0
3	15	B04	7000_10T21	15294	3690	19964	1	0
3	15	B04	7000_10T21	15295	2225	14317	1	0
3	15	B04	7000_10T21	15296	4721	8912	1	0
3	15	B04	7000_10T21	15297	6135	5175	1	0
3	15	B04	7000_10T21	15298	3470	8877	0	0
3	15	B04	7000_10T21	15299	3512	14382	1	0
3	15	B04	7000_10T21	15300	4448	13661	1	0
3	15	B04	7000_10T21	15301	2169	11653	1	0
3	15	B04	7000_10T21	15302	5761	3525	1	0
3	15	B04	7000_10T21	15303	5787	8553	1	0
3	15	B04	7000_10T21	15304	2289	6886	1	0
3	15	B04	7000_10T21	15305	2279	11013	1	0
3	15	B04	7000_10T21	15306	3315	15927	1	0
3	15	B04	7000_10T21	15307	6289	3844	1	0
3	15	B04	7000_10T21	15308	5999	11280	1	0
3	15	B04	7000_10T21	15309	3449	14090	1	0
3	15	B04	7000_10T21	15310	3626	13942	1	0
3	15	B04	7000_10T21	15311	3522	8581	1	0
3	15	B04	7000_10T21	15312	4327	5982	1	0
3	15	B04	7000_10T21	15313	3379	12896	1	0
3	15	B04	7000_10T21	15314	2203	3432	1	0
3	15	B04	7000_10T21	15315	3699	8946	1	0
3	15	B04	7000_10T21	15316	7001	6251	1	0
3	15	B04	7000_10T21	15317	3368	16322	1	0
3	15	B04	7000_10T21	15318	2127	8537	1	0
3	15	B04	7000_10T21	15319	3628	11609	1	0
3	15	B04	7000_10T21	15320	3603	8846	1	0
3	15	B04	7000_10T21	15321	3301	14507	1	0
3	15	B04	7000_10T21	15322	973	9342	1	0
3	15	B04	7000_10T21	15323	4842	6019	1	0
3	15	B04	7000_10T21	15324	939	14632	1	0
3	15	B04	7000_10T21	15325	4878	8067	1	0
3	15	B04	7000_10T21	15326	5773	12998	1	0
3	15	B04	7000_10T21	15327	3738	10879	1	0
3	15	B04	7000_10T21	15328	4896	11531	1	0
3	15	B04	7000_10T21	15329	3507	11596	1	0
3	15	B04	7000_10T21	15330	3617	13317	1	0
3	15	B04	7000_10T21	15331	5001	13891	1	0
3	15	B04	7000_10T21	15332	3541	16602	1	0
3	15	B04	7000_10T21	15333	3149	11147	1	0
3	15	B04	7000_10T21	15334	6169	6456	1	0
3	15	B04	7000_10T21	15335	4444	11382	1	0
3	15	B04	7000_10T21	15336	4803	8539	1	0
3	15	B04	7000_10T21	15337	5021	11540	1	0
3	15	B04	7000_10T21	15338	7398	13818	1	0
3	15	B04	7000_10T21	15339	3796	9072	1	0
3	15	B04	7000_10T21	15340	3561	11855	1	0
3	15	B04	7000_10T21	15341	3296	10600	1	0
3	15	B04	7000_10T21	15342	3507	8775	1	0
3	15	B04	7000_10T21	15343	3862	13632	1	0
3	15	B04	7000_10T21	15344	5770	8759	1	0
3	15	B04	7000_10T21	15345	5739	12935	1	0
3	15	B04	7000_10T21	15346	3670	7803	1	0
3	15	B04	7000_10T21	15347	905	8370	1	0
3	15	B04	7000_10T21	15348	3516	8650	1	0
3	15	B04	7000_10T21	15349	4494	5755	1	0
3	15	B04	7000_10T21	15350	3368	13776	1	0
3	15	B04	7000_10T21	15351	1975	13498	1	0
3	15	B04	7000_10T21	15352	1019	13200	1	0
3	15	B04	7000_10T21	15353	3540	17518	1	0
3	15	B04	7000_10T21	15354	5919	11006	1	0
3	15	B04	7000_10T21	15355	3313	13532	1	0
3	15	B04	7000_10T21	15356	4648	6140	1	0
3	15	B04	7000_10T21	15357	4922	14499	1	0
3	15	B04	7000_10T21	15358	4841	8969	1	0
3	15	B04	7000_10T21	15359	4698	8410	1	0
3	15	B04	7000_10T21	15360	3615	10961	0	0
3	15	B04	7000_10T21	15361	3284	8380	1	0
3	15	B04	7000_10T21	15362	5987	16418	1	0
3	15	B04	7000_10T21	15363	8142	13753	1	0
3	15	B04	7000_10T21	15364	4587	6319	1	0
3	15	B04	7000_10T21	15365	4446	8581	1	0
3	15	B04	7000_10T21	15366	3950	8449	1	0
3	15	B04	7000_10T21	15367	2192	8531	1	0
3	15	B04	7000_10T21	15368	7115	6379	1	0
3	15	B04	7000_10T21	15369	3713	12096	1	0
3	15	B04	7000_10T21	15370	8793	20285	1	0
3	15	B04	7000_10T21	15371	7146	9185	1	0
3	15	B04	7000_10T21	15372	4266	8538	1	0
3	15	B04	7000_10T21	15373	6053	11451	1	0
3	15	B04	7000_10T21	15374	2203	8606	1	0
3	15	B04	7000_10T21	15375	3681	13767	1	0
3	15	B04	7000_10T21	15376	2230	10822	1	0
3	15	B04	7000_10T21	15377	3456	10967	1	0
3	15	B04	7000_10T21	15378	4085	5731	1	0
3	15	B04	7000_10T21	15379	4651	9125	1	0
3	15	B04	7000_10T21	15380	4723	9560	1	0
3	15	B04	7000_10T21	15381	4711	9290	1	0
3	15	B04	7000_10T21	15382	3188	8077	1	0
3	15	B04	7000_10T21	15383	4668	8767	1	0
3	15	B04	7000_10T21	15384	3487	13388	1	0
3	15	B04	7000_10T21	15385	4821	11276	1	0
3	15	B04	7000_10T21	15386	4690	5983	1	0
3	15	B04	7000_10T21	15387	4749	8802	1	0
3	15	B04	7000_10T21	15388	3435	11390	1	0
3	15	B04	7000_10T21	15389	4950	8081	1	0
3	15	B04	7000_10T21	15390	3493	8203	1	0
3	15	B04	7000_10T21	15391	3542	8061	1	0
3	15	B04	7000_10T21	15392	4503	8839	1	0
3	15	B04	7000_10T21	15393	3153	12748	1	0
3	15	B04	7000_10T21	15394	3304	8418	1	0
3	15	B04	7000_10T21	15395	3333	10607	1	0
3	15	B04	7000_10T21	15396	3271	5093	1	0
3	15	B04	7000_10T21	15397	2243	3377	1	0
3	15	B04	7000_10T21	15398	3770	8635	1	0
3	15	B04	7000_10T21	15399	4248	11710	1	0
3	15	B04	7000_10T21	15400	2263	8203	1	0
3	15	B04	7000_10T21	15401	6970	13851	1	0
3	15	B04	7000_10T21	15402	4559	13054	1	0
3	15	B04	7000_10T21	15403	4576	5995	1	0
3	15	B04	7000_10T21	15404	3487	16232	1	0
3	15	B04	7000_10T21	15405	3596	13759	1	0
3	15	B04	7000_10T21	15406	7080	5689	1	0
3	15	B04	7000_10T21	15407	3515	10997	1	0
3	15	B04	7000_10T21	15408	3618	5647	1	0
3	15	B04	7000_10T21	15409	4987	15714	1	0
3	15	B04	7000_10T21	15410	2139	5899	1	0
3	15	B04	7000_10T21	15411	7135	11181	1	0
3	15	B04	7000_10T21	15412	3353	8542	1	0
3	15	B04	7000_10T21	15413	2209	8722	1	0
3	15	B04	7000_10T21	15414	1013	6257	1	0
3	15	B04	7000_10T21	15415	2250	8636	1	0
3	15	B04	7000_10T21	15416	6308	9060	1	0
3	15	B04	7000_10T21	15417	4509	3173	1	0
3	15	B04	7000_10T21	15418	3489	3544	1	0
3	15	B04	7000_10T21	15419	3195	13794	1	0
3	15	B04	7000_10T21	15420	4743	7104	1	0
3	15	B04	7000_10T21	15421	2461	12216	1	0
3	15	B04	7000_10T21	15422	6434	10651	1	0
3	15	B04	7000_10T21	15423	5356	12812	1	0
3	15	B04	7000_10T21	15424	6247	8868	1	0
3	15	B04	7000_10T21	15425	2060	8658	1	0
3	15	B04	7000_10T21	15426	7285	14048	1	0
3	15	B04	7000_10T21	15427	5534	15607	1	0
3	15	B04	7000_10T21	15428	2197	8879	1	0
3	15	B04	7000_10T21	15429	5572	5886	1	0
3	15	B04	7000_10T21	15430	2189	6165	1	0
3	15	B04	7000_10T21	15431	4747	3150	1	0
3	15	B04	7000_10T21	15432	4755	3112	1	0
3	15	B04	7000_10T21	15433	3564	13337	1	0
3	15	B04	7000_10T21	15434	6930	5953	1	0
3	15	B04	7000_10T21	15435	2361	18994	1	0
3	15	B04	7000_10T21	15436	2367	10194	1	0
3	15	B04	7000_10T21	15437	2220	8480	1	0
3	15	B04	7000_10T21	15438	7139	5645	1	0
3	15	B04	7000_10T21	15439	4724	9148	1	0
3	15	B04	7000_10T21	15440	4696	13555	1	0
3	15	B04	7000_10T21	15441	3346	10424	1	0
3	15	B04	7000_10T21	15442	5920	8572	1	0
3	15	B04	7000_10T21	15443	3333	10372	1	0
3	15	B04	7000_10T21	15444	965	6375	1	0
3	15	B04	7000_10T21	15445	3186	13760	1	0
3	15	B04	7000_10T21	15446	3505	13850	1	0
3	15	B04	7000_10T21	15447	3509	8056	1	0
3	15	B04	7000_10T21	15448	3321	9063	1	0
3	15	B04	7000_10T21	15449	1100	10938	1	0
3	15	B04	7000_10T21	15450	2326	8263	1	0
3	15	B04	7000_10T21	15451	2164	6228	1	0
3	15	B04	7000_10T21	15452	4453	8625	1	0
3	15	B04	7000_10T21	15453	6945	5522	1	0
3	15	B04	7000_10T21	15454	2216	5467	1	0
3	15	B04	7000_10T21	15455	3511	11544	1	0
3	15	B04	7000_10T21	15456	4564	6742	1	0
3	15	B04	7000_10T21	15457	7249	5737	1	0
3	15	B04	7000_10T21	15458	3502	11190	1	0
3	15	B04	7000_10T21	15459	4837	11258	1	0
3	15	B04	7000_10T21	15460	2001	8278	1	0
3	15	B04	7000_10T21	15461	895	11185	1	0
3	15	B04	7000_10T21	15462	916	10817	1	0
3	15	B04	7000_10T21	15463	5941	11210	1	0
3	15	B04	7000_10T21	15464	2148	3441	1	0
3	15	B04	7000_10T21	15465	2254	11120	1	0
3	15	B04	7000_10T21	15466	5995	3728	1	0
3	15	B04	7000_10T21	15467	3160	10839	1	0
3	15	B04	7000_10T21	15468	3458	9084	1	0
3	15	B04	7000_10T21	15469	5799	8927	1	0
3	15	B04	7000_10T21	15470	2007	5885	1	0
3	15	B04	7000_10T21	15471	1066	19347	1	0
3	15	B04	7000_10T21	15472	2287	10711	1	0
3	15	B04	7000_10T21	15473	1951	10720	1	0
3	15	B04	7000_10T21	15474	4590	13248	1	0
3	15	B04	7000_10T21	15475	4932	10912	1	0
3	15	B04	7000_10T21	15476	942	11310	1	0
3	15	B04	7000_10T21	15477	4735	6287	1	0
3	15	B04	7000_10T21	15478	6072	8487	1	0
3	15	B04	7000_10T21	15479	7004	13863	1	0
3	15	B04	7000_10T21	15480	2071	9076	1	0
3	15	B04	7000_10T21	15481	4740	6466	1	0
3	15	B04	7000_10T21	15482	5669	13125	1	0
3	15	B04	7000_10T21	15483	5496	5455	1	0
3	15	B04	7000_10T21	15484	2263	10984	1	0
3	15	B04	7000_10T21	15485	5835	13009	1	0
3	15	B04	7000_10T21	15486	2232	10830	1	0
3	15	B04	7000_10T21	15487	4619	8291	1	0
3	15	B04	7000_10T21	15488	997	11513	1	0
3	15	B04	7000_10T21	15489	6232	16158	1	0
3	15	B04	7000_10T21	15490	7479	9095	1	0
3	15	B04	7000_10T21	15491	3254	5729	1	0
3	15	B04	7000_10T21	15492	2175	8591	1	0
3	15	B04	7000_10T21	15493	2258	13299	1	0
3	15	B04	7000_10T21	15494	2625	8651	1	0
3	15	B04	7000_10T21	15495	3779	10704	1	0
3	15	B04	7000_10T21	15496	5295	8841	1	0
3	15	B04	7000_10T21	15497	3168	8518	1	0
3	15	B04	7000_10T21	15498	761	16966	1	0
3	15	B04	7000_10T21	15499	4801	8657	1	0
3	15	B04	7000_10T21	15500	4743	8551	1	0
3	15	B04	7000_10T21	15501	6267	9722	1	0
3	15	B04	7000_10T21	15502	2058	10615	1	0
3	15	B04	7000_10T21	15503	2734	3125	1	0
3	15	B04	7000_10T21	15504	3409	16861	1	0
3	15	B04	7000_10T21	15505	2316	14199	1	0
3	15	B04	7000_10T21	15506	3468	11950	1	0
3	15	B04	7000_10T21	15507	2053	9084	1	0
3	15	B04	7000_10T21	15508	5866	11244	1	0
3	15	B04	7000_10T21	15509	1121	10615	1	0
3	15	B04	7000_10T21	15510	5861	8460	1	0
3	15	B04	7000_10T21	15511	1805	13124	1	0
3	15	B04	7000_10T21	15512	7064	12099	1	0
3	15	B04	7000_10T21	15513	5669	6123	1	0
3	15	B04	7000_10T21	15514	1026	3531	1	0
3	15	B04	7000_10T21	15515	1002	8186	1	0
3	15	B04	7000_10T21	15516	3432	7999	1	0
3	15	B04	7000_10T21	15517	2253	8520	1	0
3	15	B04	7000_10T21	15518	3565	8946	1	0
3	15	B04	7000_10T21	15519	3626	16379	1	0
3	15	B04	7000_10T21	15520	2123	10796	1	0
3	15	B04	7000_10T21	15521	4439	8458	1	0
3	15	B04	7000_10T21	15522	4764	14674	1	0
3	15	B04	7000_10T21	15523	5931	8972	1	0
3	15	B04	7000_10T21	15524	4576	11722	1	0
3	15	B04	7000_10T21	15525	3493	8524	1	0
3	15	B04	7000_10T21	15526	6137	11497	1	0
3	15	B04	7000_10T21	15527	4524	20897	1	0
3	15	B04	7000_10T21	15528	4851	10916	1	0
3	15	B04	7000_10T21	15529	4757	6061	1	0
3	15	B04	7000_10T21	15530	2186	8901	1	0
3	15	B04	7000_10T21	15531	5692	8752	1	0
3	15	B04	7000_10T21	15532	2300	14678	1	0
3	15	B04	7000_10T21	15533	3271	11390	1	0
3	15	B04	7000_10T21	15534	2111	8463	1	0
3	15	B04	7000_10T21	15535	3100	8499	1	0
3	15	B04	7000_10T21	15536	2007	8802	1	0
3	15	B04	7000_10T21	15537	3422	11257	1	0
3	15	B04	7000_10T21	15538	2006	8519	1	0
3	15	B04	7000_10T21	15539	4489	9044	1	0
3	15	B04	7000_10T21	15540	4571	16054	1	0
3	15	B04	7000_10T21	15541	4361	3791	1	0
3	15	B04	7000_10T21	15542	935	8958	1	0
3	15	B04	7000_10T21	15543	4431	2950	1	0
3	15	B04	7000_10T21	15544	3619	18078	1	0
3	15	B04	7000_10T21	15545	2061	4851	1	0
3	15	B04	7000_10T21	15546	3262	10999	1	0
3	15	B04	7000_10T21	15547	3419	6555	1	0
3	15	B04	7000_10T21	15548	3339	3270	1	0
3	15	B04	7000_10T21	15549	4966	6672	1	0
3	15	B04	7000_10T21	15550	989	9216	1	0
3	15	B04	7000_10T21	15551	3468	5615	1	0
3	15	B04	7000_10T21	15552	5932	11478	1	0
3	15	B04	7000_10T21	15553	2203	6421	1	0
3	15	B04	7000_10T21	15554	3481	8531	1	0
3	15	B04	7000_10T21	15555	2227	18856	1	0
3	15	B04	7000_10T21	15556	3456	14175	1	0
3	15	B04	7000_10T21	15557	4753	11779	1	0
3	15	B04	7000_10T21	15558	2342	5583	1	0
3	15	B04	7000_10T21	15559	4581	6103	1	0
3	15	B04	7000_10T21	15560	3454	11048	1	0
3	15	B04	7000_10T21	15561	4411	2963	1	0
3	15	B04	7000_10T21	15562	4852	3390	1	0
3	15	B04	7000_10T21	15563	3553	16498	1	0
3	15	B04	7000_10T21	15564	2228	10902	1	0
3	15	B04	7000_10T21	15565	2093	6040	1	0
3	15	B04	7000_10T21	15566	5911	3265	1	0
3	15	B04	7000_10T21	15567	4643	13118	1	0
3	15	B04	7000_10T21	15568	5910	8953	1	0
3	15	B04	7000_10T21	15569	2866	8354	1	0
3	15	B04	7000_10T21	15570	7320	11828	1	0
3	15	B04	7000_10T21	15571	3496	12115	1	0
3	15	B04	7000_10T21	15572	6109	8576	1	0
3	15	B04	7000_10T21	15573	8161	10808	1	0
3	15	B04	7000_10T21	15574	2367	5895	1	0
3	15	B04	7000_10T21	15575	1012	8446	1	0
3	15	B04	7000_10T21	15576	3564	11426	1	0
3	15	B04	7000_10T21	15577	2104	16516	1	0
3	15	B04	7000_10T21	15578	6040	3456	1	0
3	15	B04	7000_10T21	15579	884	16675	1	0
3	15	B04	7000_10T21	15580	3383	8961	1	0
3	15	B04	7000_10T21	15581	4563	5481	1	0
3	15	B04	7000_10T21	15582	4489	11225	1	0
3	15	B04	7000_10T21	15583	4696	3177	1	0
3	15	B04	7000_10T21	15584	8699	8642	1	0
3	15	B04	7000_10T21	15585	5885	9143	1	0
3	15	B04	7000_10T21	15586	3479	8575	1	0
3	15	B04	7000_10T21	15587	2345	9226	1	0
3	15	B04	7000_10T21	15588	5884	11522	1	0
3	15	B04	7000_10T21	15589	6089	8174	1	0
3	15	B04	7000_10T21	15590	4755	11313	1	0
3	15	B04	7000_10T21	15591	2028	11267	1	0
3	15	B04	7000_10T21	15592	2202	5903	1	0
3	15	B04	7000_10T21	15593	2284	10934	1	0
3	15	B04	7000_10T21	15594	1006	11744	1	0
3	15	B04	7000_10T21	15595	4713	10430	1	0
3	15	B04	7000_10T21	15596	4569	7753	1	0
3	15	B04	7000_10T21	15597	932	10696	1	0
3	15	B04	7000_10T21	15598	5500	16275	1	0
3	15	B04	7000_10T21	15599	3404	8637	1	0
3	15	B04	7000_10T21	15600	4594	11178	1	0
3	15	B04	7000_10T21	15601	4863	13631	1	0
3	15	B04	7000_10T21	15602	3498	10890	1	0
3	15	B04	7000_10T21	15603	4817	19273	1	0
3	15	B04	7000_10T21	15604	2242	13825	1	0
3	15	B04	7000_10T21	15605	3633	13145	1	0
3	15	B04	7000_10T21	15606	3499	5939	1	0
3	15	B04	7000_10T21	15607	5732	8874	1	0
3	15	B04	7000_10T21	15608	2318	13690	1	0
3	15	B04	7000_10T21	15609	3421	14108	1	0
3	15	B04	7000_10T21	15610	2134	6774	1	0
3	15	B04	7000_10T21	15611	3543	8880	1	0
3	15	B04	7000_10T21	15612	8023	7319	1	0
3	15	B04	7000_10T21	15613	2012	13901	1	0
3	15	B04	7000_10T21	15614	5882	8926	1	0
3	15	B04	7000_10T21	15615	6775	8308	1	0
3	15	B04	7000_10T21	15616	3035	16094	1	0
3	15	B04	7000_10T21	15617	1004	9965	1	0
3	15	B04	7000_10T21	15618	3637	8674	1	0
3	15	B04	7000_10T21	15619	5749	8791	1	0
3	15	B04	7000_10T21	15620	2124	8461	1	0
3	15	B04	7000_10T21	15621	2255	8532	1	0
3	15	B04	7000_10T21	15622	3595	8409	1	0
3	15	B04	7000_10T21	15623	3436	10960	1	0
3	15	B04	7000_10T21	15624	2352	11496	1	0
3	15	B04	7000_10T21	15625	3562	6192	1	0
3	15	B04	7000_10T21	15626	2306	4936	1	0
3	15	B04	7000_10T21	15627	3623	9505	1	0
3	15	B04	7000_10T21	15628	1929	10671	1	0
3	15	B04	7000_10T21	15629	1025	14542	1	0
3	15	B04	7000_10T21	15630	900	11607	1	0
3	15	B04	7000_10T21	15631	6125	11507	1	0
3	15	B04	7000_10T21	15632	7174	13017	1	0
3	15	B04	7000_10T21	15633	3234	8853	1	0
3	15	B04	7000_10T21	15634	2165	14636	1	0
3	15	B04	7000_10T21	15635	939	8105	1	0
3	15	B04	7000_10T21	15636	3486	11539	1	0
3	15	B04	7000_10T21	15637	4446	8857	1	0
3	15	B04	7000_10T21	15638	3219	7192	1	0
3	15	B04	7000_10T21	15639	3788	16179	1	0
3	15	B04	7000_10T21	15640	4935	8615	1	0
3	15	B04	7000_10T21	15641	4873	10869	1	0
3	15	B04	7000_10T21	15642	4676	16262	1	0
3	15	B04	7000_10T21	15643	2187	13534	1	0
3	15	B04	7000_10T21	15644	4736	8914	1	0
3	15	B04	7000_10T21	15645	3547	11353	1	0
3	15	B04	7000_10T21	15646	3551	15789	1	0
3	15	B04	7000_10T21	15647	958	9327	1	0
3	15	B04	7000_10T21	15648	4742	6315	1	0
3	15	B04	7000_10T21	15649	2717	9126	1	0
3	15	B04	7000_10T21	15650	4756	16730	1	0
3	15	B04	7000_10T21	15651	4722	5536	1	0
3	15	B04	7000_10T21	15652	2021	11988	1	0
3	15	B04	7000_10T21	15653	4809	16202	1	0
3	15	B04	7000_10T21	15654	3635	13697	1	0
3	15	B04	7000_10T21	15655	3618	11812	1	0
3	15	B04	7000_10T21	15656	2217	3294	1	0
3	15	B04	7000_10T21	15657	5848	6754	1	0
3	15	B04	7000_10T21	15658	3529	9343	1	0
3	15	B04	7000_10T21	15659	5884	6111	1	0
3	15	B04	7000_10T21	15660	4729	7682	1	0
3	15	B04	7000_10T21	15661	2126	8761	1	0
3	15	B04	7000_10T21	15662	4696	11122	1	0
3	15	B04	7000_10T21	15663	1077	8031	1	0
3	15	B04	7000_10T21	15664	2222	7693	1	0
3	15	B04	7000_10T21	15665	4759	11192	1	0
3	15	B04	7000_10T21	15666	4506	8537	1	0
3	15	B04	7000_10T21	15667	6247	6561	1	0
3	15	B04	7000_10T21	15668	7041	10898	1	0
3	15	B04	7000_10T21	15669	8629	9450	1	0
3	15	B04	7000_10T21	15670	3317	13828	1	0
3	15	B04	7000_10T21	15671	4437	13588	1	0
3	15	B04	7000_10T21	15672	5813	9178	1	0
3	15	B04	7000_10T21	15673	6010	8669	1	0
3	15	B04	7000_10T21	15674	3583	11414	1	0
3	15	B04	7000_10T21	15675	3603	11196	1	0
3	15	B04	7000_10T21	15676	1044	9283	1	0
3	15	B04	7000_10T21	15677	4639	6235	1	0
3	15	B04	7000_10T21	15678	2302	11776	1	0
3	15	B04	7000_10T21	15679	5963	11118	1	0
3	15	B04	7000_10T21	15680	3270	5118	1	0
3	15	B04	7000_10T21	15681	4617	6118	1	0
3	15	B04	7000_10T21	15682	6087	3824	1	0
3	15	B04	7000_10T21	15683	5900	11562	1	0
3	15	B04	7000_10T21	15684	4854	12057	1	0
3	15	B04	7000_10T21	15685	2223	5803	1	0
3	15	B04	7000_10T21	15686	3452	10065	1	0
3	15	B04	7000_10T21	15687	6123	8613	1	0
3	15	B04	7000_10T21	15688	858	15572	1	0
3	15	B04	7000_10T21	15689	2248	16854	1	0
3	15	B04	7000_10T21	15690	2245	8836	1	0
3	15	B04	7000_10T21	15691	7201	6588	1	0
3	15	B04	7000_10T21	15692	2845	9963	1	0
3	15	B04	7000_10T21	15693	4538	6376	1	0
3	15	B04	7000_10T21	15694	7203	9001	1	0
3	15	B04	7000_10T21	15695	916	16049	1	0
3	15	B04	7000_10T21	15696	3413	5633	1	0
3	15	B04	7000_10T21	15697	7389	8498	1	0
3	15	B04	7000_10T21	15698	5962	11147	1	0
3	15	B04	7000_10T21	15699	5379	8680	1	0
3	15	B04	7000_10T21	15700	6133	14157	1	0
3	15	B04	7000_10T21	15701	8562	8987	1	0
3	15	B04	7000_10T21	15702	7098	8734	1	0
3	15	B04	7000_10T21	15703	2366	6309	1	0
3	15	B04	7000_10T21	15704	2427	8509	1	0
3	15	B04	7000_10T21	15705	2325	12528	1	0
3	15	B04	7000_10T21	15706	4666	11398	1	0
3	15	B04	7000_10T21	15707	3298	10140	1	0
3	15	B04	7000_10T21	15708	2258	14163	1	0
3	15	B04	7000_10T21	15709	3534	8801	1	0
3	15	B04	7000_10T21	15710	3328	11381	1	0
3	15	B04	7000_10T21	15711	5945	8780	1	0
3	15	B04	7000_10T21	15712	3476	11017	1	0
3	15	B04	7000_10T21	15713	3634	9303	1	0
3	15	B04	7000_10T21	15714	7502	14498	1	0
3	15	B04	7000_10T21	15715	3201	5349	1	0
3	15	B04	7000_10T21	15716	3566	11456	1	0
3	15	B04	7000_10T21	15717	4672	3633	1	0
3	15	B04	7000_10T21	15718	2232	7789	1	0
3	15	B04	7000_10T21	15719	2366	17313	1	0
3	15	B04	7000_10T21	15720	4782	6055	1	0
3	15	B04	7000_10T21	15721	5967	13632	1	0
3	15	B04	7000_10T21	15722	3338	6391	1	0
3	15	B04	7000_10T21	15723	4674	13739	1	0
3	15	B04	7000_10T21	15724	3447	10913	1	0
3	15	B04	7000_10T21	15725	3355	3773	1	0
3	15	B04	7000_10T21	15726	2126	11390	1	0
3	15	B04	7000_10T21	15727	6244	9369	1	0
3	15	B04	7000_10T21	15728	3424	10328	1	0
3	15	B04	7000_10T21	15729	2133	11365	1	0
3	15	B04	7000_10T21	15730	6164	3397	1	0
3	15	B04	7000_10T21	15731	4821	10969	1	0
3	15	B04	7000_10T21	15732	3345	8526	1	0
3	15	B04	7000_10T21	15733	4988	3863	1	0
3	15	B04	7000_10T21	15734	2403	11075	1	0
3	15	B04	7000_10T21	15735	2204	8768	1	0
3	15	B04	7000_10T21	15736	3244	11363	1	0
3	15	B04	7000_10T21	15737	4369	8968	1	0
3	15	B04	7000_10T21	15738	2235	13845	1	0
3	15	B04	7000_10T21	15739	3286	16320	1	0
3	15	B04	7000_10T21	15740	4443	11310	1	0
3	15	B04	7000_10T21	15741	2255	6214	1	0
3	15	B04	7000_10T21	15742	2437	3860	1	0
3	15	B04	7000_10T21	15743	4809	8439	1	0
3	15	B04	7000_10T21	15744	5806	6214	1	0
3	15	B04	7000_10T21	15745	3664	8599	1	0
3	15	B04	7000_10T21	15746	5952	8561	1	0
3	15	B04	7000_10T21	15747	6951	8576	1	0
3	15	B04	7000_10T21	15748	5774	11272	1	0
3	15	B04	7000_10T21	15749	6056	11509	1	0
3	15	B04	7000_10T21	15750	4661	13805	1	0
3	15	B04	7000_10T21	15751	3477	4923	1	0
3	15	B04	7000_10T21	15752	7338	11551	1	0
3	15	B04	7000_10T21	15753	5707	10777	1	0
3	15	B04	7000_10T21	15754	5908	5914	1	0
3	15	B04	7000_10T21	15755	3724	11631	1	0
3	15	B04	7000_10T21	15756	2214	17065	1	0
3	15	B04	7000_10T21	15757	3392	3273	1	0
3	15	B04	7000_10T21	15758	3456	8698	1	0
3	15	B04	7000_10T21	15759	833	14052	1	0
3	15	B04	7000_10T21	15760	3609	11188	1	0
3	15	B04	7000_10T21	15761	4687	11471	1	0
3	15	B04	7000_10T21	15762	3538	9249	1	0
3	15	B04	7000_10T21	15763	1949	6042	1	0
3	15	B04	7000_10T21	15764	7258	8253	1	0
3	15	B04	7000_10T21	15765	3422	5437	1	0
3	15	B04	7000_10T21	15766	6012	8205	1	0
3	15	B04	7000_10T21	15767	2028	11467	1	0
3	15	B04	7000_10T21	15768	2237	8152	1	0
3	15	B04	7000_10T21	15769	6169	18292	1	0
3	15	B04	7000_10T21	15770	5038	6599	1	0
3	15	B04	7000_10T21	15771	3545	6385	1	0
3	15	B04	7000_10T21	15772	3559	19437	1	0
3	15	B04	7000_10T21	15773	7268	16419	1	0
3	15	B04	7000_10T21	15774	2397	3799	1	0
3	15	B04	7000_10T21	15775	2162	5727	1	0
3	15	B04	7000_10T21	15776	2161	14974	1	0
3	15	B04	7000_10T21	15777	4634	8150	1	0
3	15	B04	7000_10T21	15778	2462	5808	1	0
3	15	B04	7000_10T21	15779	1012	20840	1	0
3	15	B04	7000_10T21	15780	6760	11159	1	0
3	15	B04	7000_10T21	15781	5922	8422	1	0
3	15	B04	7000_10T21	15782	2249	8596	1	0
3	15	B04	7000_10T21	15783	5787	3719	1	0
3	15	B04	7000_10T21	15784	2201	10404	1	0
3	15	B04	7000_10T21	15785	5812	7792	1	0
3	15	B04	7000_10T21	15786	5984	11786	1	0
3	15	B04	7000_10T21	15787	3568	11720	1	0
3	15	B04	7000_10T21	15788	1046	6514	1	0
3	15	B04	7000_10T21	15789	2128	13914	1	0
3	15	B04	7000_10T21	15790	3495	13971	1	0
3	15	B04	7000_10T21	15791	3303	15570	1	0
3	15	B04	7000_10T21	15792	2090	8690	1	0
3	15	B04	7000_10T21	15793	4734	16650	1	0
3	15	B04	7000_10T21	15794	4755	14100	1	0
3	15	B04	7000_10T21	15795	3630	3978	1	0
3	15	B04	7000_10T21	15796	2362	8984	1	0
3	15	B04	7000_10T21	15797	4407	8883	1	0
3	15	B04	7000_10T21	15798	3489	11048	1	0
3	15	B04	7000_10T21	15799	2296	3794	1	0
3	15	B04	7000_10T21	15800	5651	17436	1	0
3	15	B04	7000_10T21	15801	3485	10746	1	0
3	15	B04	7000_10T21	15802	3422	14735	1	0
3	15	B04	7000_10T21	15803	4515	3095	1	0
3	15	B04	7000_10T21	15804	4820	12232	1	0
3	15	B04	7000_10T21	15805	5677	5397	1	0
3	15	B04	7000_10T21	15806	5706	11281	1	0
3	15	B04	7000_10T21	15807	4485	8326	1	0
3	15	B04	7000_10T21	15808	5625	8371	1	0
3	15	B04	7000_10T21	15809	4859	9228	1	0
3	15	B04	7000_10T21	15810	2219	10630	1	0
3	15	B04	7000_10T21	15811	5788	6231	1	0
3	15	B04	7000_10T21	15812	4742	8927	1	0
3	15	B04	7000_10T21	15813	3559	9062	1	0
3	15	B04	7000_10T21	15814	3254	13252	1	0
3	15	B04	7000_10T21	15815	3281	8451	1	0
3	15	B04	7000_10T21	15816	2383	7017	1	0
3	15	B04	7000_10T21	15817	1045	3849	1	0
3	15	B04	7000_10T21	15818	2062	8877	1	0
3	15	B04	7000_10T21	15819	3116	5737	1	0
3	15	B04	7000_10T21	15820	3384	11633	1	0
3	15	B04	7000_10T21	15821	4450	16339	1	0
3	15	B04	7000_10T21	15822	3505	9104	1	0
3	15	B04	7000_10T21	15823	4707	6584	1	0
3	15	B04	7000_10T21	15824	3485	13779	1	0
3	15	B04	7000_10T21	15825	3223	8599	1	0
3	15	B04	7000_10T21	15826	4821	9121	1	0
3	15	B04	7000_10T21	15827	2003	14886	1	0
3	15	B04	7000_10T21	15828	855	11549	1	0
3	15	B04	7000_10T21	15829	2259	3798	1	0
3	15	B04	7000_10T21	15830	2237	11262	1	0
3	15	B04	7000_10T21	15831	5123	14162	1	0
3	15	B04	7000_10T21	15832	6504	9845	0	0
3	15	B04	7000_10T21	15833	5935	8918	1	0
3	15	B04	7000_10T21	15834	4561	8980	1	0
3	15	B04	7000_10T21	15835	4738	5922	1	0
3	15	B04	7000_10T21	15836	2169	8785	1	0
3	15	B04	7000_10T21	15837	2311	3267	1	0
3	15	B04	7000_10T21	15838	3192	10795	1	0
3	15	B04	7000_10T21	15839	2073	11070	1	0
3	15	B04	7000_10T21	15840	3516	13815	1	0
3	15	B04	7000_10T21	15841	4313	10531	1	0
3	15	B04	7000_10T21	15842	7005	6258	1	0
3	15	B04	7000_10T21	15843	5869	9516	1	0
3	15	B04	7000_10T21	15844	4528	10885	1	0
3	15	B04	7000_10T21	15845	3620	6487	1	0
3	15	B04	7000_10T21	15846	3707	13883	1	0
3	15	B04	7000_10T21	15847	4423	3545	1	0
3	15	B04	7000_10T21	15848	4471	6166	1	0
3	15	B04	7000_10T21	15849	5968	6558	1	0
3	15	B04	7000_10T21	15850	3693	8172	1	0
3	15	B04	7000_10T21	15851	1003	8332	1	0
3	15	B04	7000_10T21	15852	2158	13744	1	0
3	15	B04	7000_10T21	15853	3593	8812	1	0
3	15	B04	7000_10T21	15854	3299	8158	1	0
3	15	B04	7000_10T21	15855	7209	11643	1	0
3	15	B04	7000_10T21	15856	3576	6018	1	0
3	15	B04	7000_10T21	15857	2202	9356	1	0
3	15	B04	7000_10T21	15858	3416	8281	1	0
3	15	B04	7000_10T21	15859	1090	3475	1	0
3	15	B04	7000_10T21	15860	3399	11183	1	0
3	15	B04	7000_10T21	15861	3432	11691	1	0
3	15	B04	7000_10T21	15862	2239	6610	1	0
3	15	B04	7000_10T21	15863	3596	11512	1	0
3	15	B04	7000_10T21	15864	2264	16072	1	0
3	15	B04	7000_10T21	15865	3537	3759	1	0
3	15	B04	7000_10T21	15866	4486	11341	1	0
3	15	B04	7000_10T21	15867	2211	13068	1	0
3	15	B04	7000_10T21	15868	4898	8989	1	0
3	15	B04	7000_10T21	15869	6109	15926	1	0
3	15	B04	7000_10T21	15870	5805	14466	1	0
3	15	B04	7000_10T21	15871	6010	11113	1	0
3	15	B04	7000_10T21	15872	2236	11570	1	0
3	15	B04	7000_10T21	15873	4787	8645	1	0
3	15	B04	7000_10T21	15874	2302	11364	1	0
3	15	B04	7000_10T21	15875	4858	9049	1	0
3	15	B04	7000_10T21	15876	6381	8362	1	0
3	15	B04	7000_10T21	15877	3482	12146	1	0
3	15	B04	7000_10T21	15878	8628	8341	1	0
3	15	B04	7000_10T21	15879	3468	11665	1	0
3	15	B04	7000_10T21	15880	2273	8999	1	0
3	15	B04	7000_10T21	15881	5726	3391	1	0
3	15	B04	7000_10T21	15882	3621	14283	1	0
3	15	B04	7000_10T21	15883	2276	5855	1	0
3	15	B04	7000_10T21	15884	5212	9069	1	0
3	15	B04	7000_10T21	15885	7336	11330	1	0
3	15	B04	7000_10T21	15886	987	13912	1	0
3	15	B04	7000_10T21	15887	3623	11575	1	0
3	15	B04	7000_10T21	15888	3195	10625	1	0
3	15	B04	7000_10T21	15889	3234	6077	1	0
3	15	B04	7000_10T21	15890	3186	11014	1	0
3	15	B04	7000_10T21	15891	4727	11491	1	0
3	15	B04	7000_10T21	15892	4747	8757	1	0
3	15	B04	7000_10T21	15893	3487	9458	1	0
3	15	B04	7000_10T21	15894	2128	8705	1	0
3	15	B04	7000_10T21	15895	3349	7704	1	0
3	15	B04	7000_10T21	15896	5985	11317	1	0
3	15	B04	7000_10T21	15897	5718	10197	1	0
3	15	B04	7000_10T21	15898	3259	6396	1	0
3	15	B04	7000_10T21	15899	2204	5825	1	0
3	15	B04	7000_10T21	15900	8307	5927	1	0
3	15	B04	7000_10T21	15901	4639	14079	1	0
3	15	B04	7000_10T21	15902	8214	10951	1	0
3	15	B04	7000_10T21	15903	5791	11072	1	0
3	15	B04	7000_10T21	15904	1023	16479	1	0
3	15	B04	7000_10T21	15905	901	9449	1	0
3	15	B04	7000_10T21	15906	6103	14732	1	0
3	15	B04	7000_10T21	15907	4655	17442	1	0
3	15	B04	7000_10T21	15908	3372	13517	1	0
3	15	B04	7000_10T21	15909	5551	3283	1	0
3	15	B04	7000_10T21	15910	3532	23446	1	0
3	15	B04	7000_10T21	15911	3571	14030	1	0
3	15	B04	7000_10T21	15912	3712	10701	1	0
3	15	B04	7000_10T21	15913	5855	11208	1	0
3	15	B04	7000_10T21	15914	6099	9017	1	0
3	15	B04	7000_10T21	15915	3583	9019	1	0
3	15	B04	7000_10T21	15916	2252	8726	1	0
3	15	B04	7000_10T21	15917	2154	11444	1	0
3	15	B04	7000_10T21	15918	2371	8826	1	0
3	15	B04	7000_10T21	15919	2290	18974	1	0
3	15	B04	7000_10T21	15920	3615	10340	1	0
3	15	B04	7000_10T21	15921	3576	9010	0	0
3	15	B04	7000_10T21	15922	7066	8589	1	0
3	15	B04	7000_10T21	15923	6134	6338	1	0
3	15	B04	7000_10T21	15924	5847	16915	1	0
3	15	B04	7000_10T21	15925	5819	14186	1	0
3	15	B04	7000_10T21	15926	3622	8349	1	0
3	15	B04	7000_10T21	15927	6104	14485	1	0
3	15	B04	7000_10T21	15928	7291	9252	1	0
3	15	B04	7000_10T21	15929	3527	8360	1	0
3	15	B04	7000_10T21	15930	4712	14266	1	0
3	15	B04	7000_10T21	15931	6010	14155	1	0
3	15	B04	7000_10T21	15932	2193	11672	1	0
3	15	B04	7000_10T21	15933	3576	14487	1	0
3	15	B04	7000_10T21	15934	3717	11659	1	0
3	15	B04	7000_10T21	15935	3460	13401	1	0
3	15	B04	7000_10T21	15936	6991	3175	1	0
3	15	B04	7000_10T21	15937	5834	14475	1	0
3	15	B04	7000_10T21	15938	5198	6542	1	0
3	15	B04	7000_10T21	15939	4513	8119	1	0
3	15	B04	7000_10T21	15940	3347	13892	1	0
3	15	B04	7000_10T21	15941	3330	6116	1	0
3	15	B04	7000_10T21	15942	3345	10896	1	0
3	15	B04	7000_10T21	15943	3556	14327	1	0
3	15	B04	7000_10T21	15944	6005	16774	1	0
3	15	B04	7000_10T21	15945	980	5895	1	0
3	15	B04	7000_10T21	15946	6067	8867	1	0
3	15	B04	7000_10T21	15947	4806	13945	1	0
3	15	B04	7000_10T21	15948	8280	13507	1	0
3	15	B04	7000_10T21	15949	4703	8629	1	0
3	15	B04	7000_10T21	15950	6003	11224	1	0
3	15	B04	7000_10T21	15951	2026	5266	1	0
3	15	B04	7000_10T21	15952	908	11407	1	0
3	15	B04	7000_10T21	15953	4709	11327	1	0
3	15	B04	7000_10T21	15954	2390	6423	1	0
3	15	B04	7000_10T21	15955	3564	20795	1	0
3	15	B04	7000_10T21	15956	909	6055	1	0
3	15	B04	7000_10T21	15957	5843	11664	1	0
3	15	B04	7000_10T21	15958	2175	16312	1	0
3	15	B04	7000_10T21	15959	3389	8789	1	0
3	15	B04	7000_10T21	15960	5910	9121	1	0
3	15	B04	7000_10T21	15961	2308	15773	1	0
3	15	B04	7000_10T21	15962	3542	8351	1	0
3	15	B04	7000_10T21	15963	4594	12112	1	0
3	15	B04	7000_10T21	15964	6839	14065	1	0
3	15	B04	7000_10T21	15965	4917	8637	1	0
3	15	B04	7000_10T21	15966	3267	7638	1	0
3	15	B04	7000_10T21	15967	4692	10011	1	0
3	15	B04	7000_10T21	15968	1894	10935	1	0
3	15	B04	7000_10T21	15969	2186	13482	1	0
3	15	B04	7000_10T21	15970	2189	10492	1	0
3	15	B04	7000_10T21	15971	957	13610	1	0
3	15	B04	7000_10T21	15972	2265	10822	1	0
3	15	B04	7000_10T21	15973	6026	5113	1	0
3	15	B04	7000_10T21	15974	7156	13640	1	0
3	15	B04	7000_10T21	15975	2180	14766	1	0
3	15	B04	7000_10T21	15976	8523	6710	1	0
3	15	B04	7000_10T21	15977	2378	9989	1	0
3	15	B04	7000_10T21	15978	4523	8644	1	0
3	15	B04	7000_10T21	15979	3432	6320	1	0
3	15	B04	7000_10T21	15980	3074	13208	1	0
3	15	B04	7000_10T21	15981	3554	9104	1	0
3	15	B04	7000_10T21	15982	3281	11179	1	0
3	15	B04	7000_10T21	15983	3326	17127	1	0
3	15	B04	7000_10T21	15984	4512	5780	1	0
3	15	B04	7000_10T21	15985	4618	3683	1	0
3	15	B04	7000_10T21	15986	3374	13284	1	0
3	15	B04	7000_10T21	15987	5159	9484	1	0
3	15	B04	7000_10T21	15988	3441	8965	1	0
3	15	B04	7000_10T21	15989	4625	8742	1	0
3	15	B04	7000_10T21	15990	2150	8388	1	0
3	15	B04	7000_10T21	15991	3542	8904	1	0
3	15	B04	7000_10T21	15992	3354	13993	1	0
3	15	B04	7000_10T21	15993	1133	6167	1	0
3	15	B04	7000_10T21	15994	2221	8657	1	0
3	15	B04	7000_10T21	15995	3461	14802	1	0
3	15	B04	7000_10T21	15996	3575	8960	1	0
3	15	B04	7000_10T21	15997	3469	6257	1	0
3	15	B04	7000_10T21	15998	7491	11878	1	0
3	15	B04	7000_10T21	15999	1874	13958	1	0
3	15	B04	7000_10T21	16000	2224	6069	1	0
3	15	B04	7000_10T21	16001	3548	11590	1	0
3	15	B04	7000_10T21	16002	2262	9124	1	0
3	15	B04	7000_10T21	16003	5467	5794	1	0
3	15	B04	7000_10T21	16004	6043	11948	1	0
3	15	B04	7000_10T21	16005	969	14412	1	0
3	15	B04	7000_10T21	16006	5811	6407	1	0
3	15	B04	7000_10T21	16007	5928	9136	1	0
3	15	B04	7000_10T21	16008	2184	8660	1	0
3	15	B04	7000_10T21	16009	4787	12281	1	0
3	15	B04	7000_10T21	16010	4672	17196	1	0
3	15	B04	7000_10T21	16011	3358	5837	1	0
3	15	B04	7000_10T21	16012	3338	7835	1	0
3	15	B04	7000_10T21	16013	3425	8841	1	0
3	15	B04	7000_10T21	16014	3687	13653	1	0
3	15	B04	7000_10T21	16015	4634	9060	1	0
3	15	B04	7000_10T21	16016	4279	17486	1	0
3	15	B04	7000_10T21	16017	5898	8527	1	0
3	15	B04	7000_10T21	16018	3485	3345	1	0
3	15	B04	7000_10T21	16019	5896	8503	1	0
3	15	B04	7000_10T21	16020	3455	13205	1	0
3	15	B04	7000_10T21	16021	791	14087	1	0
3	15	B04	7000_10T21	16022	5040	16243	1	0
3	15	B04	7000_10T21	16023	1035	11970	1	0
3	15	B04	7000_10T21	16024	934	8407	1	0
3	15	B04	7000_10T21	16025	4974	11177	1	0
3	15	B04	7000_10T21	16026	4877	8663	1	0
3	15	B04	7000_10T21	16027	3548	11056	1	0
3	15	B04	7000_10T21	16028	6034	3937	1	0
3	15	B04	7000_10T21	16029	3410	11195	1	0
3	15	B04	7000_10T21	16030	5751	14008	1	0
3	15	B04	7000_10T21	16031	2194	6394	1	0
3	15	B04	7000_10T21	16032	4634	9195	1	0
3	15	B04	7000_10T21	16033	6167	8896	1	0
3	15	B04	7000_10T21	16034	4600	8917	1	0
3	15	B04	7000_10T21	16035	5958	11779	1	0
3	15	B04	7000_10T21	16036	6060	8354	1	0
3	15	B04	7000_10T21	16037	4391	8470	1	0
3	15	B04	7000_10T21	16038	4475	8477	1	0
3	15	B04	7000_10T21	16039	4318	5766	1	0
3	15	B04	7000_10T21	16040	4669	6360	1	0
3	15	B04	7000_10T21	16041	3312	8897	1	0
3	15	B04	7000_10T21	16042	3355	8497	1	0
3	15	B04	7000_10T21	16043	3554	13899	0	0
3	15	B04	7000_10T21	16044	7258	6050	1	0
3	15	B04	7000_10T21	16045	6059	9206	1	0
3	15	B04	7000_10T21	16046	2080	8166	1	0
3	15	B04	7000_10T21	16047	3480	10967	1	0
3	15	B04	7000_10T21	16048	5870	8459	1	0
3	15	B04	7000_10T21	16049	6929	13784	1	0
3	15	B04	7000_10T21	16050	5826	10421	1	0
3	15	B04	7000_10T21	16051	3251	5507	1	0
3	15	B04	7000_10T21	16052	5831	8233	1	0
3	15	B04	7000_10T21	16053	6105	13040	1	0
3	15	B04	7000_10T21	16054	4433	3164	1	0
3	15	B04	7000_10T21	16055	4660	8725	1	0
3	15	B04	7000_10T21	16056	4683	16862	1	0
3	15	B04	7000_10T21	16057	3250	15410	1	0
3	15	B04	7000_10T21	16058	2163	5875	1	0
3	15	B04	7000_10T21	16059	1002	10706	1	0
3	15	B04	7000_10T21	16060	2229	3419	1	0
3	15	B04	7000_10T21	16061	3727	13469	1	0
3	15	B04	7000_10T21	16062	3361	8881	1	0
3	15	B04	7000_10T21	16063	7674	8470	1	0
3	15	B04	7000_10T21	16064	4790	6123	1	0
3	15	B04	7000_10T21	16065	1001	5805	1	0
3	15	B04	7000_10T21	16066	6093	11517	1	0
3	15	B04	7000_10T21	16067	3444	4189	1	0
3	15	B04	7000_10T21	16068	4344	3501	1	0
3	15	B04	7000_10T21	16069	3618	8752	1	0
3	15	B04	7000_10T21	16070	3301	8270	1	0
3	15	B04	7000_10T21	16071	3542	6188	1	0
3	15	B04	7000_10T21	16072	3393	12206	1	0
3	15	B04	7000_10T21	16073	8526	11175	1	0
3	15	B04	7000_10T21	16074	4875	8666	1	0
3	15	B04	7000_10T21	16075	3643	10822	1	0
3	15	B04	7000_10T21	16076	3731	6416	1	0
3	15	B04	7000_10T21	16077	3288	10956	1	0
3	15	B04	7000_10T21	16078	4725	16805	1	0
3	15	B04	7000_10T21	16079	3353	13321	1	0
3	15	B04	7000_10T21	16080	3469	11084	1	0
3	15	B04	7000_10T21	16081	2386	14804	1	0
3	15	B04	7000_10T21	16082	1093	6597	1	0
3	15	B04	7000_10T21	16083	2172	8463	1	0
3	15	B04	7000_10T21	16084	4659	6243	1	0
3	15	B04	7000_10T21	16085	3632	8719	1	0
3	15	B04	7000_10T21	16086	2389	8773	1	0
3	15	B04	7000_10T21	16087	4813	17943	1	0
3	15	B04	7000_10T21	16088	2232	6275	1	0
3	15	B04	7000_10T21	16089	5646	11195	1	0
3	15	B04	7000_10T21	16090	4730	10634	1	0
3	15	B04	7000_10T21	16091	4608	8925	1	0
3	15	B04	7000_10T21	16092	5179	7986	1	0
3	15	B04	7000_10T21	16093	3578	14034	1	0
3	15	B04	7000_10T21	16094	3573	3492	1	0
3	15	B04	7000_10T21	16095	2337	3847	1	0
3	15	B04	7000_10T21	16096	2275	5551	1	0
3	15	B04	7000_10T21	16097	929	13833	1	0
3	15	B04	7000_10T21	16098	7422	11945	1	0
3	15	B04	7000_10T21	16099	5802	11551	1	0
3	15	B04	7000_10T21	16100	2068	14078	1	0
3	15	B04	7000_10T21	16101	7043	9068	1	0
3	15	B04	7000_10T21	16102	7032	11426	1	0
3	15	B04	7000_10T21	16103	4429	13895	1	0
3	15	B04	7000_10T21	16104	4547	6311	1	0
3	15	B04	7000_10T21	16105	3645	13194	1	0
3	15	B04	7000_10T21	16106	3459	6475	1	0
3	15	B04	7000_10T21	16107	2244	8480	1	0
3	15	B04	7000_10T21	16108	5839	6323	1	0
3	15	B04	7000_10T21	16109	3293	12659	1	0
3	15	B04	7000_10T21	16110	2111	14402	1	0
3	15	B04	7000_10T21	16111	3330	5925	1	0
3	15	B04	7000_10T21	16112	3166	10871	1	0
3	15	B04	7000_10T21	16113	2216	13965	1	0
3	15	B04	7000_10T21	16114	2145	13218	1	0
3	15	B04	7000_10T21	16115	2250	8581	1	0
3	15	B04	7000_10T21	16116	3515	13842	1	0
3	15	B04	7000_10T21	16117	4686	8658	1	0
3	15	B04	7000_10T21	16118	6012	13398	1	0
3	15	B04	7000_10T21	16119	4463	7954	1	0
3	15	B04	7000_10T21	16120	3690	5876	1	0
3	15	B04	7000_10T21	16121	3618	6139	1	0
3	15	B04	7000_10T21	16122	6063	19765	1	0
3	15	B04	7000_10T21	16123	6040	13791	1	0
3	15	B04	7000_10T21	16124	3630	11083	1	0
3	15	B04	7000_10T21	16125	4671	13917	1	0
3	15	B04	7000_10T21	16126	4688	14546	1	0
3	15	B04	7000_10T21	16127	997	8156	1	0
3	15	B04	7000_10T21	16128	4680	5747	1	0
3	15	B04	7000_10T21	16129	1967	5824	1	0
3	15	B04	7000_10T21	16130	3566	10875	1	0
3	15	B04	7000_10T21	16131	7178	14502	1	0
3	15	B04	7000_10T21	16132	3530	8675	1	0
3	15	B04	7000_10T21	16133	3530	8527	1	0
3	15	B04	7000_10T21	16134	3480	14096	1	0
3	15	B04	7000_10T21	16135	4343	8717	1	0
3	15	B04	7000_10T21	16136	7586	14995	1	0
3	15	B04	7000_10T21	16137	6795	6670	1	0
3	15	B04	7000_10T21	16138	3400	9096	1	0
3	15	B04	7000_10T21	16139	7358	9213	1	0
3	15	B04	7000_10T21	16140	4774	6226	1	0
3	15	B04	7000_10T21	16141	7316	8808	1	0
3	15	B04	7000_10T21	16142	3200	5933	1	0
3	15	B04	7000_10T21	16143	3445	6272	1	0
3	15	B04	7000_10T21	16144	3429	5920	1	0
3	15	B04	7000_10T21	16145	4440	16676	1	0
3	15	B04	7000_10T21	16146	4725	8612	1	0
3	15	B04	7000_10T21	16147	4898	8667	1	0
3	15	B04	7000_10T21	16148	8185	11497	1	0
3	15	B04	7000_10T21	16149	5920	8748	1	0
3	15	B04	7000_10T21	16150	4417	8449	1	0
3	15	B04	7000_10T21	16151	5837	10295	1	0
3	15	B04	7000_10T21	16152	2144	8618	1	0
3	15	B04	7000_10T21	16153	3638	8849	1	0
3	15	B04	7000_10T21	16154	2076	6089	1	0
3	15	B04	7000_10T21	16155	2027	11533	1	0
3	15	B04	7000_10T21	16156	4531	8877	1	0
3	15	B04	7000_10T21	16157	2192	8523	1	0
3	15	B04	7000_10T21	16158	4376	9938	1	0
3	15	B04	7000_10T21	16159	3380	11638	1	0
3	15	B04	7000_10T21	16160	3900	3971	1	0
3	15	B04	7000_10T21	16161	4731	8722	1	0
3	15	B04	7000_10T21	16162	6075	14283	1	0
3	15	B04	7000_10T21	16163	4514	9227	1	0
3	15	B04	7000_10T21	16164	3658	14080	1	0
3	15	B04	7000_10T21	16165	4516	6403	1	0
3	15	B04	7000_10T21	16166	3396	13895	1	0
3	15	B04	7000_10T21	16167	4739	16481	1	0
3	15	B04	7000_10T21	16168	4494	6012	1	0
3	15	B04	7000_10T21	16169	4732	6664	1	0
3	15	B04	7000_10T21	16170	3242	6070	1	0
3	15	B04	7000_10T21	16171	5687	11459	1	0
3	15	B04	7000_10T21	16172	3481	13962	1	0
3	15	B04	7000_10T21	16173	949	13166	1	0
3	15	B04	7000_10T21	16174	6077	13584	1	0
3	15	B04	7000_10T21	16175	5600	8918	1	0
3	15	B04	7000_10T21	16176	7084	11137	1	0
3	15	B04	7000_10T21	16177	3450	8637	1	0
3	15	B04	7000_10T21	16178	6840	10690	1	0
3	15	B04	7000_10T21	16179	2336	8599	1	0
3	15	B04	7000_10T21	16180	3572	8429	1	0
3	15	B04	7000_10T21	16181	4823	9012	1	0
3	15	B04	7000_10T21	16182	3521	8913	1	0
3	15	B04	7000_10T21	16183	1008	11984	1	0
3	15	B04	7000_10T21	16184	3294	9040	1	0
3	15	B04	7000_10T21	16185	4816	9304	1	0
3	15	B04	7000_10T21	16186	3437	13468	1	0
3	15	B04	7000_10T21	16187	7246	13320	1	0
3	15	B04	7000_10T21	16188	4405	8677	1	0
3	15	B04	7000_10T21	16189	2201	10721	1	0
3	15	B04	7000_10T21	16190	968	9146	1	0
3	15	B04	7000_10T21	16191	3585	11005	1	0
3	15	B04	7000_10T21	16192	2294	6736	1	0
3	15	B04	7000_10T21	16193	3489	10801	1	0
3	15	B04	7000_10T21	16194	6955	5574	1	0
3	15	B04	7000_10T21	16195	5764	6072	1	0
3	15	B04	7000_10T21	16196	4721	8796	1	0
3	15	B04	7000_10T21	16197	4673	6610	1	0
3	15	B04	7000_10T21	16198	2175	5832	1	0
3	15	B04	7000_10T21	16199	4367	10603	1	0
3	15	B04	7000_10T21	16200	4485	5797	1	0
3	15	B04	7000_10T21	16201	3571	8499	1	0
3	15	B04	7000_10T21	16202	4636	6615	1	0
3	15	B04	7000_10T21	16203	3396	11371	1	0
3	15	B04	7000_10T21	16204	2294	10755	1	0
3	15	B04	7000_10T21	16205	2321	18986	1	0
3	15	B04	7000_10T21	16206	3507	15423	1	0
3	15	B04	7000_10T21	16207	3454	5979	1	0
3	15	B04	7000_10T21	16208	7102	11055	1	0
3	15	B04	7000_10T21	16209	5949	8464	1	0
3	15	B04	7000_10T21	16210	7543	11840	1	0
3	15	B04	7000_10T21	16211	2105	16502	1	0
3	15	B04	7000_10T21	16212	2190	6978	1	0
3	15	B04	7000_10T21	16213	5968	14731	1	0
3	15	B04	7000_10T21	16214	3468	3812	1	0
3	15	B04	7000_10T21	16215	3460	15749	1	0
3	15	B04	7000_10T21	16216	6001	9148	1	0
3	15	B04	7000_10T21	16217	5063	6319	1	0
3	15	B04	7000_10T21	16218	2052	10196	1	0
3	15	B04	7000_10T21	16219	2355	11390	1	0
3	15	B04	7000_10T21	16220	3597	8921	1	0
3	15	B04	7000_10T21	16221	3160	5888	1	0
3	15	B04	7000_10T21	16222	2318	11214	1	0
3	15	B04	7000_10T21	16223	5909	5541	1	0
3	15	B04	7000_10T21	16224	1052	6011	1	0
3	15	B04	7000_10T21	16225	6143	10637	1	0
3	15	B04	7000_10T21	16226	4334	8278	1	0
3	15	B04	7000_10T21	16227	3515	8356	1	0
3	15	B04	7000_10T21	16228	4599	6590	1	0
3	15	B04	7000_10T21	16229	2313	6265	1	0
3	15	B04	7000_10T21	16230	4677	11754	1	0
3	15	B04	7000_10T21	16231	3280	3764	1	0
3	15	B04	7000_10T21	16232	4903	16165	1	0
3	15	B04	7000_10T21	16233	4684	9122	1	0
3	15	B04	7000_10T21	16234	4622	6607	1	0
3	15	B04	7000_10T21	16235	3698	6387	1	0
3	15	B04	7000_10T21	16236	3585	12425	1	0
3	15	B04	7000_10T21	16237	3616	11938	1	0
3	15	B04	7000_10T21	16238	3479	8300	1	0
3	15	B04	7000_10T21	16239	3183	5733	1	0
3	15	B04	7000_10T21	16240	4505	6169	1	0
3	15	B04	7000_10T21	16241	3479	14350	1	0
3	15	B04	7000_10T21	16242	3504	9767	1	0
3	15	B04	7000_10T21	16243	1036	5869	1	0
3	15	B04	7000_10T21	16244	2135	11515	1	0
3	15	B04	7000_10T21	16245	3263	2745	1	0
3	15	B04	7000_10T21	16246	4972	9348	1	0
3	15	B04	7000_10T21	16247	4707	8935	1	0
3	15	B04	7000_10T21	16248	3363	3480	1	0
3	15	B04	7000_10T21	16249	4478	6294	1	0
3	15	B04	7000_10T21	16250	6061	8783	1	0
3	15	B04	7000_10T21	16251	1977	11128	1	0
3	15	B04	7000_10T21	16252	6236	8900	1	0
3	15	B04	7000_10T21	16253	3570	12723	1	0
3	15	B04	7000_10T21	16254	2339	10835	1	0
3	15	B04	7000_10T21	16255	5787	3969	1	0
3	15	B04	7000_10T21	16256	3123	5921	1	0
3	15	B04	7000_10T21	16257	5827	6228	1	0
3	15	B04	7000_10T21	16258	3506	7941	1	0
3	15	B04	7000_10T21	16259	6682	10734	1	0
3	15	B04	7000_10T21	16260	2427	10880	1	0
3	15	B04	7000_10T21	16261	4935	15846	1	0
3	15	B04	7000_10T21	16262	4627	8660	1	0
3	15	B04	7000_10T21	16263	4670	6729	1	0
3	15	B04	7000_10T21	16264	4872	9099	1	0
3	15	B04	7000_10T21	16265	4935	16347	1	0
3	15	B04	7000_10T21	16266	3437	13962	1	0
3	15	B04	7000_10T21	16267	5639	10823	1	0
3	15	B04	7000_10T21	16268	3571	6667	1	0
3	15	B04	7000_10T21	16269	1033	8748	1	0
3	15	B04	7000_10T21	16270	2224	11373	1	0
3	15	B04	7000_10T21	16271	2137	11672	1	0
3	15	B04	7000_10T21	16272	3418	6653	1	0
3	15	B04	7000_10T21	16273	7308	10927	1	0
3	15	B04	7000_10T21	16274	4529	5979	1	0
3	15	B04	7000_10T21	16275	2323	6623	1	0
3	15	B04	7000_10T21	16276	4662	7938	1	0
3	15	B04	7000_10T21	16277	4820	16589	1	0
3	15	B04	7000_10T21	16278	7194	9251	1	0
3	15	B04	7000_10T21	16279	2248	3804	1	0
3	15	B04	7000_10T21	16280	2184	8974	1	0
3	15	B04	7000_10T21	16281	4934	9643	1	0
3	15	B04	7000_10T21	16282	3263	13762	1	0
3	15	B04	7000_10T21	16283	4585	8826	1	0
3	15	B04	7000_10T21	16284	3565	9067	1	0
3	15	B04	7000_10T21	16285	3199	8134	1	0
3	15	B04	7000_10T21	16286	1075	13238	1	0
3	15	B04	7000_10T21	16287	3553	10839	1	0
3	15	B04	7000_10T21	16288	2282	11231	1	0
3	15	B04	7000_10T21	16289	8172	11501	1	0
3	15	B04	7000_10T21	16290	2217	9193	1	0
3	15	B04	7000_10T21	16291	2081	18597	1	0
3	15	B04	7000_10T21	16292	4649	8001	1	0
3	15	B04	7000_10T21	16293	9510	10007	1	0
3	15	B04	7000_10T21	16294	6202	8852	1	0
3	15	B04	7000_10T21	16295	3325	8907	1	0
3	15	B04	7000_10T21	16296	4401	7425	1	0
3	15	B04	7000_10T21	16297	3340	14437	1	0
3	15	B04	7000_10T21	16298	3490	5777	1	0
3	15	B04	7000_10T21	16299	1841	8602	1	0
3	15	B04	7000_10T21	16300	887	13814	1	0
3	15	B04	7000_10T21	16301	6045	5337	1	0
3	15	B04	7000_10T21	16302	4708	15522	1	0
3	15	B04	7000_10T21	16303	2300	6143	1	0
3	15	B04	7000_10T21	16304	2321	12575	1	0
3	15	B04	7000_10T21	16305	3396	5648	1	0
3	15	B04	7000_10T21	16306	5732	8948	1	0
3	15	B04	7000_10T21	16307	5977	17499	1	0
3	15	B04	7000_10T21	16308	5058	6487	1	0
3	15	B04	7000_10T21	16309	2092	10800	1	0
3	15	B04	7000_10T21	16310	6017	8852	1	0
3	15	B04	7000_10T21	16311	2234	14253	1	0
3	15	B04	7000_10T21	16312	3708	10746	1	0
3	15	B04	7000_10T21	16313	2142	10995	1	0
3	15	B04	7000_10T21	16314	3286	6455	1	0
3	15	B04	7000_10T21	16315	3101	4988	1	0
3	15	B04	7000_10T21	16316	4861	11554	1	0
3	15	B04	7000_10T21	16317	6060	11848	1	0
3	15	B04	7000_10T21	16318	5973	14067	1	0
3	15	B04	7000_10T21	16319	4851	6279	1	0
3	15	B04	7000_10T21	16320	3328	5871	1	0
3	15	B04	7000_10T21	16321	7322	6507	1	0
3	15	B04	7000_10T21	16322	3439	8668	1	0
3	15	B04	7000_10T21	16323	7614	6320	1	0
3	15	B04	7000_10T21	16324	3292	11293	1	0
3	15	B04	7000_10T21	16325	3509	11066	1	0
3	15	B04	7000_10T21	16326	2291	5849	1	0
3	15	B04	7000_10T21	16327	1082	3777	1	0
3	15	B04	7000_10T21	16328	3471	11079	1	0
3	15	B04	7000_10T21	16329	2174	16418	1	0
3	15	B04	7000_10T21	16330	3581	8764	1	0
3	15	B04	7000_10T21	16331	4914	8994	1	0
3	15	B04	7000_10T21	16332	4636	8523	1	0
3	15	B04	7000_10T21	16333	2203	6423	1	0
3	15	B04	7000_10T21	16334	2260	8688	1	0
3	15	B04	7000_10T21	16335	3434	8745	1	0
3	15	B04	7000_10T21	16336	3461	13690	1	0
3	15	B04	7000_10T21	16337	2217	10793	1	0
3	15	B04	7000_10T21	16338	2188	12954	1	0
3	15	B04	7000_10T21	16339	3481	11233	1	0
3	15	B04	7000_10T21	16340	941	8499	1	0
3	15	B04	7000_10T21	16341	2053	8840	1	0
3	15	B04	7000_10T21	16342	2290	8369	1	0
3	15	B04	7000_10T21	16343	858	14254	1	0
3	15	B04	7000_10T21	16344	3675	11484	1	0
3	15	B04	7000_10T21	16345	3569	7868	1	0
3	15	B04	7000_10T21	16346	5815	8251	1	0
3	15	B04	7000_10T21	16347	3500	6325	1	0
3	15	B04	7000_10T21	16348	4676	8906	1	0
3	15	B04	7000_10T21	16349	3389	3426	1	0
3	15	B04	7000_10T21	16350	3434	5484	1	0
3	15	B04	7000_10T21	16351	2242	13761	1	0
3	15	B04	7000_10T21	16352	2349	11580	1	0
3	15	B04	7000_10T21	16353	3449	6717	1	0
3	15	B04	7000_10T21	16354	2247	7786	1	0
3	15	B04	7000_10T21	16355	1977	10742	1	0
3	15	B04	7000_10T21	16356	961	5989	1	0
3	15	B04	7000_10T21	16357	7464	8811	1	0
3	15	B04	7000_10T21	16358	2322	14067	1	0
3	15	B04	7000_10T21	16359	3374	11578	1	0
3	15	B04	7000_10T21	16360	3416	14101	1	0
3	15	B04	7000_10T21	16361	6167	8902	1	0
3	15	B04	7000_10T21	16362	4886	11051	1	0
3	15	B04	7000_10T21	16363	2176	14252	1	0
3	15	B04	7000_10T21	16364	2164	13765	1	0
3	15	B04	7000_10T21	16365	3420	8765	1	0
3	15	B04	7000_10T21	16366	4407	8072	1	0
3	15	B04	7000_10T21	16367	4702	13766	1	0
3	15	B04	7000_10T21	16368	3044	6084	1	0
3	15	B04	7000_10T21	16369	5714	6174	1	0
3	15	B04	7000_10T21	16370	4858	16653	1	0
3	15	B04	7000_10T21	16371	3529	9544	1	0
3	15	B04	7000_10T21	16372	2294	5998	1	0
3	15	B04	7000_10T21	16373	3214	5420	1	0
3	15	B04	7000_10T21	16374	8453	12119	1	0
3	15	B04	7000_10T21	16375	2222	13852	1	0
3	15	B04	7000_10T21	16376	6833	11345	1	0
3	15	B04	7000_10T21	16377	3856	4452	1	0
3	15	B04	7000_10T21	16378	7149	8680	1	0
3	15	B04	7000_10T21	16379	4679	6262	1	0
3	15	B04	7000_10T21	16380	3501	11625	1	0
3	15	B04	7000_10T21	16381	4568	9248	1	0
3	15	B04	7000_10T21	16382	4767	8401	1	0
3	15	B04	7000_10T21	16383	5029	8500	1	0
3	15	B04	7000_10T21	16384	5810	8936	1	0
3	15	B04	7000_10T21	16385	8330	8672	1	0
3	15	B04	7000_10T21	16386	3425	8993	1	0
3	15	B04	7000_10T21	16387	6021	11459	1	0
3	15	B04	7000_10T21	16388	7123	3112	1	0
3	15	B04	7000_10T21	16389	4396	5521	1	0
3	15	B04	7000_10T21	16390	6016	15196	1	0
3	15	B04	7000_10T21	16391	4350	8821	1	0
3	15	B04	7000_10T21	16392	3668	6076	1	0
3	15	B04	7000_10T21	16393	4343	20916	1	0
3	15	B04	7000_10T21	16394	3431	13258	1	0
3	15	B04	7000_10T21	16395	2126	8745	1	0
3	15	B04	7000_10T21	16396	4835	8427	1	0
3	15	B04	7000_10T21	16397	3352	4084	1	0
3	15	B04	7000_10T21	16398	940	9889	1	0
3	15	B04	7000_10T21	16399	5658	6370	1	0
3	15	B04	7000_10T21	16400	2191	8914	1	0
3	15	B04	7000_10T21	16401	2138	9963	1	0
3	15	B04	7000_10T21	16402	3206	10508	1	0
3	15	B04	7000_10T21	16403	3226	11344	1	0
3	15	B04	7000_10T21	16404	957	11203	1	0
3	15	B04	7000_10T21	16405	4426	3893	1	0
3	15	B04	7000_10T21	16406	4344	8521	1	0
3	15	B04	7000_10T21	16407	4692	6006	1	0
3	15	B04	7000_10T21	16408	4697	11803	1	0
3	15	B04	7000_10T21	16409	4554	8148	1	0
3	15	B04	7000_10T21	16410	3128	5984	1	0
3	15	B04	7000_10T21	16411	3506	14541	1	0
3	15	B04	7000_10T21	16412	4861	12147	1	0
3	15	B04	7000_10T21	16413	3449	16779	1	0
3	15	B04	7000_10T21	16414	6142	8909	1	0
3	15	B04	7000_10T21	16415	4858	11064	1	0
3	15	B04	7000_10T21	16416	4763	12200	1	0
3	15	B04	7000_10T21	16417	6141	11442	1	0
3	15	B04	7000_10T21	16418	1755	13724	1	0
3	15	B04	7000_10T21	16419	2293	13273	1	0
3	15	B04	7000_10T21	16420	4615	10378	1	0
3	15	B04	7000_10T21	16421	4571	10711	1	0
3	15	B04	7000_10T21	16422	2014	8455	1	0
3	15	B04	7000_10T21	16423	986	8916	1	0
3	15	B04	7000_10T21	16424	3165	3395	1	0
3	15	B04	7000_10T21	16425	4573	22026	1	0
3	15	B04	7000_10T21	16426	3406	10839	1	0
3	15	B04	7000_10T21	16427	6072	8653	1	0
3	15	B04	7000_10T21	16428	1903	13211	1	0
3	15	B04	7000_10T21	16429	3500	6299	1	0
3	15	B04	7000_10T21	16430	3485	6612	1	0
3	15	B04	7000_10T21	16431	1003	8533	1	0
3	15	B04	7000_10T21	16432	8270	16329	1	0
3	15	B04	7000_10T21	16433	896	5591	1	0
3	15	B04	7000_10T21	16434	3466	11566	1	0
3	15	B04	7000_10T21	16435	3435	13512	1	0
3	15	B04	7000_10T21	16436	3251	8487	1	0
3	15	B04	7000_10T21	16437	2382	14078	1	0
3	15	B04	7000_10T21	16438	3279	8086	1	0
3	15	B04	7000_10T21	16439	1988	11098	1	0
3	15	B04	7000_10T21	16440	4681	9214	1	0
3	15	B04	7000_10T21	16441	4706	19129	1	0
3	15	B04	7000_10T21	16442	3572	16752	1	0
3	15	B04	7000_10T21	16443	3523	8487	1	0
3	15	B04	7000_10T21	16444	3438	13783	1	0
3	15	B04	7000_10T21	16445	4862	6258	1	0
3	15	B04	7000_10T21	16446	4896	8088	1	0
3	15	B04	7000_10T21	16447	3142	5703	1	0
3	15	B04	7000_10T21	16448	3170	11301	1	0
3	15	B04	7000_10T21	16449	4688	8356	1	0
3	15	B04	7000_10T21	16450	2088	11253	1	0
3	15	B04	7000_10T21	16451	888	17313	1	0
3	15	B04	7000_10T21	16452	5896	6111	1	0
3	15	B04	7000_10T21	16453	2063	5779	1	0
3	15	B04	7000_10T21	16454	3362	9044	1	0
3	15	B04	7000_10T21	16455	4456	11648	1	0
3	15	B04	7000_10T21	16456	4706	5586	1	0
3	15	B04	7000_10T21	16457	2266	13606	1	0
3	15	B04	7000_10T21	16458	7107	12470	1	0
3	15	B04	7000_10T21	16459	3769	14485	1	0
3	15	B04	7000_10T21	16460	8197	13909	1	0
3	15	B04	7000_10T21	16461	1939	10885	1	0
3	15	B04	7000_10T21	16462	3564	16330	1	0
3	15	B04	7000_10T21	16463	4714	14030	1	0
3	15	B04	7000_10T21	16464	1948	6183	1	0
3	15	B04	7000_10T21	16465	3104	13535	1	0
3	15	B04	7000_10T21	16466	2111	11498	1	0
3	15	B04	7000_10T21	16467	4862	14285	1	0
3	15	B04	7000_10T21	16468	2275	6116	1	0
3	15	B04	7000_10T21	16469	2320	5537	1	0
3	15	B04	7000_10T21	16470	2169	14319	1	0
3	15	B04	7000_10T21	16471	1928	9751	1	0
3	15	B04	7000_10T21	16472	5848	11828	1	0
3	15	B04	7000_10T21	16473	7259	3020	1	0
3	15	B04	7000_10T21	16474	2376	3677	1	0
3	15	B04	7000_10T21	16475	2319	16135	1	0
3	15	B04	7000_10T21	16476	3472	6378	1	0
3	15	B04	7000_10T21	16477	3386	6032	1	0
3	15	B04	7000_10T21	16478	3628	5922	1	0
3	15	B04	7000_10T21	16479	7014	13427	1	0
3	15	B04	7000_10T21	16480	3413	15137	1	0
3	15	B04	7000_10T21	16481	4301	13836	1	0
3	15	B04	7000_10T21	16482	3529	11383	1	0
3	15	B04	7000_10T21	16483	3292	7438	1	0
3	15	B04	7000_10T21	16484	2000	5859	1	0
3	15	B04	7000_10T21	16485	7303	8337	1	0
3	15	B04	7000_10T21	16486	4691	14159	1	0
3	15	B04	7000_10T21	16487	2160	10457	1	0
3	15	B04	7000_10T21	16488	2155	12489	1	0
3	15	B04	7000_10T21	16489	2171	12167	1	0
3	15	B04	7000_10T21	16490	3460	6016	1	0
3	15	B04	7000_10T21	16491	2254	16181	1	0
3	15	B04	7000_10T21	16492	3511	11664	1	0
3	15	B04	7000_10T21	16493	4854	13884	1	0
3	15	B04	7000_10T21	16494	3511	12658	1	0
3	15	B04	7000_10T21	16495	5907	11123	1	0
3	15	B04	7000_10T21	16496	3406	3704	1	0
3	15	B04	7000_10T21	16497	4610	8026	1	0
3	15	B04	7000_10T21	16498	4815	14664	1	0
3	15	B04	7000_10T21	16499	3402	5812	1	0
3	15	B04	7000_10T21	16500	2259	6622	1	0
3	15	B04	7000_10T21	16501	3561	9077	1	0
3	15	B04	7000_10T21	16502	7378	11450	1	0
3	15	B04	7000_10T21	16503	4773	6166	1	0
3	15	B04	7000_10T21	16504	3610	11169	1	0
3	15	B04	7000_10T21	16505	4788	14420	1	0
3	15	B04	7000_10T21	16506	2346	16153	1	0
3	15	B04	7000_10T21	16507	4460	15592	1	0
3	15	B04	7000_10T21	16508	4692	14536	1	0
3	15	B04	7000_10T21	16509	7179	11430	1	0
3	15	B04	7000_10T21	16510	6223	11957	1	0
3	15	B04	7000_10T21	16511	3506	16532	1	0
3	15	B04	7000_10T21	16512	3412	5973	1	0
3	15	B04	7000_10T21	16513	5962	7033	1	0
3	15	B04	7000_10T21	16514	3345	14139	1	0
3	15	B04	7000_10T21	16515	3164	10880	1	0
3	15	B04	7000_10T21	16516	4834	5944	1	0
3	15	B04	7000_10T21	16517	4752	9252	1	0
3	15	B04	7000_10T21	16518	4613	10885	1	0
3	15	B04	7000_10T21	16519	4992	8609	1	0
3	15	B04	7000_10T21	16520	2288	10995	1	0
3	15	B04	7000_10T21	16521	3578	11373	1	0
3	15	B04	7000_10T21	16522	3642	8914	1	0
3	15	B04	7000_10T21	16523	3432	10257	1	0
3	15	B04	7000_10T21	16524	2150	13799	1	0
3	15	B04	7000_10T21	16525	2156	13783	1	0
3	15	B04	7000_10T21	16526	966	8769	1	0
3	15	B04	7000_10T21	16527	3503	10752	1	0
3	15	B04	7000_10T21	16528	3787	12045	1	0
3	15	B04	7000_10T21	16529	3485	8562	1	0
3	15	B04	7000_10T21	16530	6027	10879	1	0
3	15	B04	7000_10T21	16531	3620	6203	1	0
3	15	B04	7000_10T21	16532	4829	6235	1	0
3	15	B04	7000_10T21	16533	4644	7547	1	0
3	15	B04	7000_10T21	16534	7568	8789	1	0
3	15	B04	7000_10T21	16535	2166	6212	1	0
3	15	B04	7000_10T21	16536	1014	6276	1	0
3	15	B04	7000_10T21	16537	1945	11745	1	0
3	15	B04	7000_10T21	16538	4985	13942	1	0
3	15	B04	7000_10T21	16539	6072	5998	1	0
3	15	B04	7000_10T21	16540	1016	7193	1	0
3	15	B04	7000_10T21	16541	4734	11275	1	0
3	15	B04	7000_10T21	16542	2252	3316	1	0
3	15	B04	7000_10T21	16543	5975	13902	1	0
3	15	B04	7000_10T21	16544	5858	8515	1	0
3	15	B04	7000_10T21	16545	2354	9005	1	0
3	15	B04	7000_10T21	16546	2118	11273	1	0
3	15	B04	7000_10T21	16547	4795	11431	1	0
3	15	B04	7000_10T21	16548	2252	11596	1	0
3	15	B04	7000_10T21	16549	3128	3041	1	0
3	15	B04	7000_10T21	16550	2188	6220	1	0
3	15	B04	7000_10T21	16551	3461	11043	1	0
3	15	B04	7000_10T21	16552	2132	2977	1	0
3	15	B04	7000_10T21	16553	3366	12674	1	0
3	15	B04	7000_10T21	16554	4894	20190	1	0
3	15	B04	7000_10T21	16555	4593	13732	1	0
3	15	B04	7000_10T21	16556	4700	10905	1	0
3	15	B04	7000_10T21	16557	2267	11572	1	0
3	15	B04	7000_10T21	16558	3307	13733	1	0
3	15	B04	7000_10T21	16559	5065	6192	1	0
3	15	B04	7000_10T21	16560	4654	11329	1	0
3	15	B04	7000_10T21	16561	7388	10164	1	0
3	15	B04	7000_10T21	16562	3371	6044	1	0
3	15	B04	7000_10T21	16563	5019	11512	1	0
3	15	B04	7000_10T21	16564	1027	13947	1	0
3	15	B04	7000_10T21	16565	4628	5585	1	0
3	15	B04	7000_10T21	16566	2005	17273	1	0
3	15	B04	7000_10T21	16567	4518	14369	1	0
3	15	B04	7000_10T21	16568	2261	8620	1	0
3	15	B04	7000_10T21	16569	6060	9203	1	0
3	15	B04	7000_10T21	16570	3447	8955	1	0
3	15	B04	7000_10T21	16571	4440	8487	1	0
3	15	B04	7000_10T21	16572	3494	13570	1	0
3	15	B04	7000_10T21	16573	1034	10639	1	0
3	15	B04	7000_10T21	16574	2229	10879	1	0
3	15	B04	7000_10T21	16575	4885	8875	1	0
3	15	B04	7000_10T21	16576	3269	8967	1	0
3	15	B04	7000_10T21	16577	3403	6688	1	0
3	15	B04	7000_10T21	16578	2418	10587	1	0
3	15	B04	7000_10T21	16579	2275	9083	1	0
3	15	B04	7000_10T21	16580	4742	11232	1	0
3	15	B04	7000_10T21	16581	4638	11047	1	0
3	15	B04	7000_10T21	16582	3561	5748	1	0
3	15	B04	7000_10T21	16583	4537	10584	1	0
3	15	B04	7000_10T21	16584	4795	8019	1	0
3	15	B04	7000_10T21	16585	3526	19166	1	0
3	15	B04	7000_10T21	16586	1303	16278	1	0
3	15	B04	7000_10T21	16587	3194	8814	1	0
3	15	B04	7000_10T21	16588	1973	8696	1	0
3	15	B04	7000_10T21	16589	3694	11704	1	0
3	15	B04	7000_10T21	16590	3580	14017	1	0
3	15	B04	7000_10T21	16591	7349	9817	1	0
3	15	B04	7000_10T21	16592	2921	8591	1	0
3	15	B04	7000_10T21	16593	4503	11438	1	0
3	15	B04	7000_10T21	16594	3317	5595	1	0
3	15	B04	7000_10T21	16595	4569	10108	1	0
3	15	B04	7000_10T21	16596	3420	21508	1	0
3	15	B04	7000_10T21	16597	2382	11592	1	0
3	15	B04	7000_10T21	16598	4632	8905	1	0
3	15	B04	7000_10T21	16599	4554	8833	1	0
3	15	B04	7000_10T21	16600	3367	12647	1	0
3	15	B04	7000_10T21	16601	6032	16464	1	0
3	15	B04	7000_10T21	16602	4452	13666	1	0
3	15	B04	7000_10T21	16603	4016	8792	1	0
3	15	B04	7000_10T21	16604	4560	11736	1	0
3	15	B04	7000_10T21	16605	3674	13609	1	0
3	15	B04	7000_10T21	16606	4747	11314	1	0
3	15	B04	7000_10T21	16607	3406	5838	1	0
3	15	B04	7000_10T21	16608	1900	17386	1	0
3	15	B04	7000_10T21	16609	5802	10923	1	0
3	15	B04	7000_10T21	16610	4719	13778	1	0
3	15	B04	7000_10T21	16611	5640	8838	1	0
3	15	B04	7000_10T21	16612	3418	13745	1	0
3	15	B04	7000_10T21	16613	3564	9676	1	0
3	15	B04	7000_10T21	16614	4626	13776	1	0
3	15	B04	7000_10T21	16615	2215	11329	1	0
3	15	B04	7000_10T21	16616	7462	5518	1	0
3	15	B04	7000_10T21	16617	2169	11099	1	0
3	15	B04	7000_10T21	16618	3605	11423	1	0
3	15	B04	7000_10T21	16619	3510	10956	1	0
3	15	B04	7000_10T21	16620	2251	9310	1	0
3	15	B04	7000_10T21	16621	2337	11543	1	0
3	15	B04	7000_10T21	16622	3435	13785	1	0
3	15	B04	7000_10T21	16623	3635	11227	1	0
3	15	B04	7000_10T21	16624	2312	14024	1	0
3	15	B04	7000_10T21	16625	3550	13795	1	0
3	15	B04	7000_10T21	16626	950	8343	1	0
3	15	B04	7000_10T21	16627	3681	16450	1	0
3	15	B04	7000_10T21	16628	6924	8650	1	0
3	15	B04	7000_10T21	16629	4930	18853	1	0
3	15	B04	7000_10T21	16630	2142	8158	1	0
3	15	B04	7000_10T21	16631	1039	13665	1	0
3	15	B04	7000_10T21	16632	3351	10942	1	0
3	15	B04	7000_10T21	16633	4685	11176	1	0
3	15	B04	7000_10T21	16634	4822	6108	1	0
3	15	B04	7000_10T21	16635	3385	9094	1	0
3	15	B04	7000_10T21	16636	3317	6101	1	0
3	15	B04	7000_10T21	16637	3436	9453	1	0
3	15	B04	7000_10T21	16638	3480	8728	1	0
3	15	B04	7000_10T21	16639	3357	3757	1	0
3	15	B04	7000_10T21	16640	4742	13996	1	0
3	15	B04	7000_10T21	16641	4615	13442	1	0
3	15	B04	7000_10T21	16642	3651	14009	1	0
3	15	B04	7000_10T21	16643	955	11180	1	0
3	15	B04	7000_10T21	16644	3569	13746	1	0
3	15	B04	7000_10T21	16645	6059	11488	1	0
3	15	B04	7000_10T21	16646	6019	9014	1	0
3	15	B04	7000_10T21	16647	2137	11425	1	0
3	15	B04	7000_10T21	16648	2248	6009	1	0
3	15	B04	7000_10T21	16649	3443	6291	1	0
3	15	B04	7000_10T21	16650	3541	14141	1	0
3	15	B04	7000_10T21	16651	3404	6115	1	0
3	15	B04	7000_10T21	16652	4664	13625	1	0
3	15	B04	7000_10T21	16653	6688	15830	1	0
3	15	B04	7000_10T21	16654	5796	2911	1	0
3	15	B04	7000_10T21	16655	2403	11093	1	0
3	15	B04	7000_10T21	16656	3541	13484	1	0
3	15	B04	7000_10T21	16657	984	5982	1	0
3	15	B04	7000_10T21	16658	3574	10972	1	0
3	15	B04	7000_10T21	16659	4900	11379	1	0
3	15	B04	7000_10T21	16660	5802	16447	1	0
3	15	B04	7000_10T21	16661	4807	14331	1	0
3	15	B04	7000_10T21	16662	2181	5930	1	0
3	15	B04	7000_10T21	16663	3285	13754	1	0
3	15	B04	7000_10T21	16664	6133	6098	1	0
3	15	B04	7000_10T21	16665	2377	14014	1	0
3	15	B04	7000_10T21	16666	3514	12189	1	0
3	15	B04	7000_10T21	16667	2348	14168	1	0
3	15	B04	7000_10T21	16668	2160	6167	1	0
3	15	B04	7000_10T21	16669	2191	14338	1	0
3	15	B04	7000_10T21	16670	5576	10813	1	0
3	15	B04	7000_10T21	16671	5852	11019	1	0
3	15	B04	7000_10T21	16672	4645	10841	1	0
3	15	B04	7000_10T21	16673	4935	8761	1	0
3	15	B04	7000_10T21	16674	2279	9238	1	0
3	15	B04	7000_10T21	16675	2266	13367	1	0
3	15	B04	7000_10T21	16676	2340	14260	1	0
3	15	B04	7000_10T21	16677	4679	7335	1	0
3	15	B04	7000_10T21	16678	3277	8328	1	0
3	15	B04	7000_10T21	16679	3241	8716	1	0
3	15	B04	7000_10T21	16680	4671	11275	1	0
3	15	B04	7000_10T21	16681	5762	11538	1	0
3	15	B04	7000_10T21	16682	3379	11274	1	0
3	15	B04	7000_10T21	16683	1932	11335	1	0
3	15	B04	7000_10T21	16684	5953	9050	1	0
3	15	B04	7000_10T21	16685	3323	6427	1	0
3	15	B04	7000_10T21	16686	4708	8945	1	0
3	15	B04	7000_10T21	16687	4778	5923	1	0
3	15	B04	7000_10T21	16688	2383	16724	1	0
3	15	B04	7000_10T21	16689	925	16282	1	0
3	15	B04	7000_10T21	16690	1982	13999	1	0
3	15	B04	7000_10T21	16691	4635	6066	1	0
3	15	B04	7000_10T21	16692	5876	9456	1	0
3	15	B04	7000_10T21	16693	2254	11344	1	0
3	15	B04	7000_10T21	16694	3442	13397	1	0
3	15	B04	7000_10T21	16695	1017	5828	1	0
3	15	B04	7000_10T21	16696	5779	14144	1	0
3	15	B04	7000_10T21	16697	4650	6351	1	0
3	15	B04	7000_10T21	16698	1039	16322	1	0
3	15	B04	7000_10T21	16699	4592	15374	1	0
3	15	B04	7000_10T21	16700	7076	11417	1	0
3	15	B04	7000_10T21	16701	4817	12330	1	0
3	15	B04	7000_10T21	16702	4438	8962	1	0
3	15	B04	7000_10T21	16703	3407	8478	1	0
3	15	B04	7000_10T21	16704	2248	8546	1	0
3	15	B04	7000_10T21	16705	4901	9290	1	0
3	15	B04	7000_10T21	16706	5950	11894	1	0
3	15	B04	7000_10T21	16707	2276	3174	1	0
3	15	B04	7000_10T21	16708	4466	6102	1	0
3	15	B04	7000_10T21	16709	4515	10399	1	0
3	15	B04	7000_10T21	16710	3365	9229	1	0
3	15	B04	7000_10T21	16711	4864	6019	1	0
3	15	B04	7000_10T21	16712	983	14632	1	0
3	15	B04	7000_10T21	16713	3283	8116	1	0
3	15	B04	7000_10T21	16714	6309	9173	1	0
3	15	B04	7000_10T21	16715	3733	13237	1	0
3	15	B04	7000_10T21	16716	4776	11698	1	0
3	15	B04	7000_10T21	16717	4520	13916	1	0
3	15	B04	7000_10T21	16718	2182	10552	1	0
3	15	B04	7000_10T21	16719	6019	8761	1	0
3	15	B04	7000_10T21	16720	3498	6168	1	0
3	15	B04	7000_10T21	16721	3386	8311	1	0
3	15	B04	7000_10T21	16722	1958	14212	1	0
3	15	B04	7000_10T21	16723	4744	6044	1	0
3	15	B04	7000_10T21	16724	4607	13942	1	0
3	15	B04	7000_10T21	16725	5017	6971	1	0
3	15	B04	7000_10T21	16726	2353	6533	1	0
3	15	B04	7000_10T21	16727	3534	8664	1	0
3	15	B04	7000_10T21	16728	4970	17049	1	0
3	15	B04	7000_10T21	16729	4701	6600	1	0
3	15	B04	7000_10T21	16730	2977	11049	1	0
3	15	B04	7000_10T21	16731	3066	5896	1	0
3	15	B04	7000_10T21	16732	3544	5656	1	0
3	15	B04	7000_10T21	16733	5005	6196	1	0
3	15	B04	7000_10T21	16734	2321	5693	1	0
3	15	B04	7000_10T21	16735	3454	13988	1	0
3	15	B04	7000_10T21	16736	877	11333	1	0
3	15	B04	7000_10T21	16737	4787	8439	1	0
3	15	B04	7000_10T21	16738	6228	3738	1	0
3	15	B04	7000_10T21	16739	3502	11366	1	0
3	15	B04	7000_10T21	16740	4623	11314	1	0
3	15	B04	7000_10T21	16741	896	6305	1	0
3	15	B04	7000_10T21	16742	2450	8871	1	0
3	15	B04	7000_10T21	16743	4566	5874	1	0
3	15	B04	7000_10T21	16744	3372	13937	1	0
3	15	B04	7000_10T21	16745	5754	13729	1	0
3	15	B04	7000_10T21	16746	4489	14133	1	0
3	15	B04	7000_10T21	16747	894	8805	1	0
3	15	B04	7000_10T21	16748	2234	14176	1	0
3	15	B04	7000_10T21	16749	4808	8945	1	0
3	15	B04	7000_10T21	16750	3271	6398	1	0
3	15	B04	7000_10T21	16751	3163	7898	1	0
3	15	B04	7000_10T21	16752	3497	3894	1	0
3	15	B04	7000_10T21	16753	4818	8956	1	0
3	15	B04	7000_10T21	16754	2242	10647	1	0
3	15	B04	7000_10T21	16755	4958	11438	1	0
3	15	B04	7000_10T21	16756	1032	11355	1	0
3	15	B04	7000_10T21	16757	7250	11424	1	0
3	15	B04	7000_10T21	16758	3561	16602	1	0
3	15	B04	7000_10T21	16759	4969	6490	1	0
3	15	B04	7000_10T21	16760	3105	11312	1	0
3	15	B04	7000_10T21	16761	2044	8363	1	0
3	15	B04	7000_10T21	16762	4741	5844	1	0
3	15	B04	7000_10T21	16763	3618	11341	1	0
3	15	B04	7000_10T21	16764	3636	11654	1	0
3	15	B04	7000_10T21	16765	7190	16442	1	0
3	15	B04	7000_10T21	16766	2263	11191	1	0
3	15	B04	7000_10T21	16767	3306	8572	1	0
3	15	B04	7000_10T21	16768	987	8780	1	0
3	15	B04	7000_10T21	16769	3416	8598	1	0
3	15	B04	7000_10T21	16770	4772	9362	1	0
3	15	B04	7000_10T21	16771	2205	3652	1	0
3	15	B04	7000_10T21	16772	4509	11404	1	0
3	15	B04	7000_10T21	16773	3525	9086	1	0
3	15	B04	7000_10T21	16774	6169	13207	1	0
3	15	B04	7000_10T21	16775	958	11259	1	0
3	15	B04	7000_10T21	16776	2301	9648	1	0
3	15	B04	7000_10T21	16777	4851	13307	1	0
3	15	B04	7000_10T21	16778	3233	13655	1	0
3	15	B04	7000_10T21	16779	962	11750	1	0
3	15	B04	7000_10T21	16780	3160	9009	1	0
3	15	B04	7000_10T21	16781	2223	5977	1	0
3	15	B04	7000_10T21	16782	3333	3275	1	0
3	15	B04	7000_10T21	16783	4414	12619	1	0
3	15	B04	7000_10T21	16784	2183	6541	1	0
3	15	B04	7000_10T21	16785	3715	14064	1	0
3	15	B04	7000_10T21	16786	5474	8462	1	0
3	15	B04	7000_10T21	16787	2018	11894	1	0
3	15	B04	7000_10T21	16788	1958	12300	1	0
3	15	B04	7000_10T21	16789	6248	6399	1	0
3	15	B04	7000_10T21	16790	2428	8667	1	0
3	15	B04	7000_10T21	16791	2319	5987	1	0
3	15	B04	7000_10T21	16792	3153	8409	1	0
3	15	B04	7000_10T21	16793	2338	8774	1	0
3	15	B04	7000_10T21	16794	6021	13472	1	0
3	15	B04	7000_10T21	16795	7114	9063	1	0
3	15	B04	7000_10T21	16796	4664	6405	1	0
3	15	B04	7000_10T21	16797	6763	8900	1	0
3	15	B04	7000_10T21	16798	3445	14351	1	0
3	15	B04	7000_10T21	16799	6136	8870	1	0
3	15	B04	7000_10T21	16800	2304	11697	1	0
3	15	B04	7000_10T21	16801	2272	11014	1	0
3	15	B04	7000_10T21	16802	8546	6297	1	0
3	15	B04	7000_10T21	16803	4652	9171	1	0
3	15	B04	7000_10T21	16804	2213	13932	1	0
3	15	B04	7000_10T21	16805	940	11728	1	0
3	15	B04	7000_10T21	16806	2220	13691	1	0
3	15	B04	7000_10T21	16807	2224	5974	1	0
3	15	B04	7000_10T21	16808	3593	13656	1	0
3	15	B04	7000_10T21	16809	2323	9035	1	0
3	15	B04	7000_10T21	16810	4868	14481	1	0
3	15	B04	7000_10T21	16811	2216	11679	1	0
3	15	B04	7000_10T21	16812	4860	11856	1	0
3	15	B04	7000_10T21	16813	6130	13702	1	0
3	15	B04	7000_10T21	16814	3289	11758	1	0
3	15	B04	7000_10T21	16815	4876	8506	1	0
3	15	B04	7000_10T21	16816	7209	11345	1	0
3	15	B04	7000_10T21	16817	3336	10911	1	0
3	15	B04	7000_10T21	16818	2315	3541	1	0
3	15	B04	7000_10T21	16819	3383	3521	1	0
3	15	B04	7000_10T21	16820	5805	10964	1	0
3	15	B04	7000_10T21	16821	3326	12772	1	0
3	15	B04	7000_10T21	16822	1113	6054	1	0
3	15	B04	7000_10T21	16823	4620	8668	1	0
3	15	B04	7000_10T21	16824	891	13604	1	0
3	15	B04	7000_10T21	16825	3432	10832	1	0
3	15	B04	7000_10T21	16826	969	11441	1	0
3	15	B04	7000_10T21	16827	2238	13981	1	0
3	15	B04	7000_10T21	16828	3495	9003	1	0
3	15	B04	7000_10T21	16829	4684	9020	1	0
3	15	B04	7000_10T21	16830	938	13590	1	0
3	15	B04	7000_10T21	16831	2331	10740	1	0
3	15	B04	7000_10T21	16832	3383	9492	1	0
3	15	B04	7000_10T21	16833	4634	8226	1	0
3	15	B04	7000_10T21	16834	3515	11010	1	0
3	15	B04	7000_10T21	16835	2254	8697	1	0
3	15	B04	7000_10T21	16836	2169	6094	1	0
3	15	B04	7000_10T21	16837	4738	15345	1	0
3	15	B04	7000_10T21	16838	3173	8460	1	0
3	15	B04	7000_10T21	16839	4814	9174	1	0
3	15	B04	7000_10T21	16840	2214	5868	1	0
3	15	B04	7000_10T21	16841	1029	8582	1	0
3	15	B04	7000_10T21	16842	4716	3857	1	0
3	15	B04	7000_10T21	16843	2261	14058	1	0
3	15	B04	7000_10T21	16844	3299	2998	1	0
3	15	B04	7000_10T21	16845	4822	5765	1	0
3	15	B04	7000_10T21	16846	3262	8922	1	0
3	15	B04	7000_10T21	16847	6073	9165	1	0
3	15	B04	7000_10T21	16848	5779	11768	1	0
3	15	B04	7000_10T21	16849	1060	5623	1	0
3	15	B04	7000_10T21	16850	4511	11739	1	0
3	15	B04	7000_10T21	16851	3673	8771	1	0
3	15	B04	7000_10T21	16852	4461	8215	1	0
3	15	B04	7000_10T21	16853	4884	9065	1	0
3	15	B04	7000_10T21	16854	3657	9418	1	0
3	15	B04	7000_10T21	16855	3417	10660	1	0
3	15	B04	7000_10T21	16856	3527	8932	1	0
3	15	B04	7000_10T21	16857	2195	12054	1	0
3	15	B04	7000_10T21	16858	3200	8962	1	0
3	15	B04	7000_10T21	16859	6576	6725	0	0
3	15	B04	7000_10T21	16860	4805	14329	1	0
3	15	B04	7000_10T21	16861	4788	3222	1	0
3	15	B04	7000_10T21	16862	5712	13390	1	0
3	15	B04	7000_10T21	16863	959	11070	1	0
3	15	B04	7000_10T21	16864	2299	9030	1	0
3	15	B04	7000_10T21	16865	4817	6237	1	0
3	15	B04	7000_10T21	16866	2283	6363	1	0
3	15	B04	7000_10T21	16867	2222	11457	1	0
3	15	B04	7000_10T21	16868	2334	11682	1	0
3	15	B04	7000_10T21	16869	2177	8904	1	0
3	15	B04	7000_10T21	16870	4594	11636	1	0
3	15	B04	7000_10T21	16871	2069	13626	1	0
3	15	B04	7000_10T21	16872	2024	10378	1	0
3	15	B04	7000_10T21	16873	875	13630	1	0
3	15	B04	7000_10T21	16874	2102	5628	1	0
3	15	B04	7000_10T21	16875	4638	7620	1	0
3	15	B04	7000_10T21	16876	3508	6217	1	0
3	15	B04	7000_10T21	16877	3583	8558	1	0
3	15	B04	7000_10T21	16878	3423	11471	1	0
3	15	B04	7000_10T21	16879	2248	5956	1	0
3	15	B04	7000_10T21	16880	5858	11075	1	0
3	15	B04	7000_10T21	16881	5477	8560	1	0
3	15	B04	7000_10T21	16882	4773	11719	1	0
3	15	B04	7000_10T21	16883	1059	8416	1	0
3	15	B04	7000_10T21	16884	1065	3689	1	0
3	15	B04	7000_10T21	16885	4776	11669	1	0
3	15	B04	7000_10T21	16886	3653	14403	1	0
3	15	B04	7000_10T21	16887	4876	13954	1	0
3	15	B04	7000_10T21	16888	2492	13996	1	0
3	15	B04	7000_10T21	16889	2009	11275	1	0
3	15	B04	7000_10T21	16890	4796	8704	1	0
3	15	B04	7000_10T21	16891	3454	13904	1	0
3	15	B04	7000_10T21	16892	3121	10942	1	0
3	15	B04	7000_10T21	16893	5861	13872	1	0
3	15	B04	7000_10T21	16894	4685	8864	1	0
3	15	B04	7000_10T21	16895	3493	14345	1	0
3	15	B04	7000_10T21	16896	868	13326	1	0
3	15	B04	7000_10T21	16897	5831	3934	1	0
3	15	B04	7000_10T21	16898	5997	8803	1	0
3	15	B04	7000_10T21	16899	2222	13961	1	0
3	15	B04	7000_10T21	16900	996	8542	1	0
3	15	B04	7000_10T21	16901	4973	9589	1	0
3	15	B04	7000_10T21	16902	4737	11742	1	0
3	15	B04	7000_10T21	16903	5807	9237	1	0
3	15	B04	7000_10T21	16904	4483	18638	1	0
3	15	B04	7000_10T21	16905	3534	6291	1	0
3	15	B04	7000_10T21	16906	5810	11011	0	0
3	15	B04	7000_10T21	16907	4812	9154	1	0
3	15	B04	7000_10T21	16908	5568	8590	1	0
3	15	B04	7000_10T21	16909	2314	11433	1	0
3	15	B04	7000_10T21	16910	6069	6692	1	0
3	15	B04	7000_10T21	16911	3202	11527	1	0
3	15	B04	7000_10T21	16912	6113	11658	1	0
3	15	B04	7000_10T21	16913	4958	10930	1	0
3	15	B04	7000_10T21	16914	5645	8454	1	0
3	15	B04	7000_10T21	16915	6027	11106	1	0
3	15	B04	7000_10T21	16916	3501	13840	1	0
3	15	B04	7000_10T21	16917	6135	17378	1	0
3	15	B04	7000_10T21	16918	5540	8467	1	0
3	15	B04	7000_10T21	16919	4620	6505	1	0
3	15	B04	7000_10T21	16920	6083	11104	1	0
3	15	B04	7000_10T21	16921	970	9297	1	0
3	15	B04	7000_10T21	16922	3686	6599	1	0
3	15	B04	7000_10T21	16923	2101	14371	1	0
3	15	B04	7000_10T21	16924	2184	8555	1	0
3	15	B04	7000_10T21	16925	3506	3469	1	0
3	15	B04	7000_10T21	16926	2305	14234	1	0
3	15	B04	7000_10T21	16927	3587	11123	1	0
3	15	B04	7000_10T21	16928	948	8633	1	0
3	15	B04	7000_10T21	16929	2082	8615	1	0
3	15	B04	7000_10T21	16930	2173	8511	1	0
3	15	B04	7000_10T21	16931	3219	6428	1	0
3	15	B04	7000_10T21	16932	7573	11355	1	0
3	15	B04	7000_10T21	16933	2310	16760	1	0
3	15	B04	7000_10T21	16934	4427	17748	1	0
3	15	B04	7000_10T21	16935	1962	13748	1	0
3	15	B04	7000_10T21	16936	2369	6235	1	0
3	15	B04	7000_10T21	16937	1953	6272	1	0
3	15	B04	7000_10T21	16938	3486	6014	1	0
3	15	B04	7000_10T21	16939	3571	8962	1	0
3	15	B04	7000_10T21	16940	2288	6219	1	0
3	15	B04	7000_10T21	16941	4345	13530	1	0
3	15	B04	7000_10T21	16942	5856	10790	1	0
3	15	B04	7000_10T21	16943	2312	10958	1	0
3	15	B04	7000_10T21	16944	4685	19153	1	0
3	15	B04	7000_10T21	16945	3486	13749	1	0
3	15	B04	7000_10T21	16946	7214	14241	1	0
3	15	B04	7000_10T21	16947	1094	3320	1	0
3	15	B04	7000_10T21	16948	5222	6368	1	0
3	15	B04	7000_10T21	16949	3357	9134	1	0
3	15	B04	7000_10T21	16950	2300	3433	1	0
3	15	B04	7000_10T21	16951	3472	8862	1	0
3	15	B04	7000_10T21	16952	6953	9199	1	0
3	15	B04	7000_10T21	16953	3545	11379	1	0
3	15	B04	7000_10T21	16954	7303	13686	1	0
3	15	B04	7000_10T21	16955	3321	5226	1	0
3	15	B04	7000_10T21	16956	2118	5423	1	0
3	15	B04	7000_10T21	16957	3496	14447	1	0
3	15	B04	7000_10T21	16958	4700	6199	1	0
3	15	B04	7000_10T21	16959	8360	6383	1	0
3	15	B04	7000_10T21	16960	6261	3738	1	0
3	15	B04	7000_10T21	16961	2316	3229	1	0
3	15	B04	7000_10T21	16962	4807	15649	1	0
3	15	B04	7000_10T21	16963	2434	3692	1	0
3	15	B04	7000_10T21	16964	1886	6120	1	0
3	15	B04	7000_10T21	16965	888	8179	1	0
3	15	B04	7000_10T21	16966	7237	8825	1	0
3	15	B04	7000_10T21	16967	3312	11492	1	0
3	15	B04	7000_10T21	16968	6077	11060	1	0
3	15	B04	7000_10T21	16969	856	8324	1	0
3	15	B04	7000_10T21	16970	3532	6945	1	0
3	15	B04	7000_10T21	16971	4588	5981	1	0
3	15	B04	7000_10T21	16972	6982	17163	1	0
3	15	B04	7000_10T21	16973	969	13263	1	0
3	15	B04	7000_10T21	16974	3312	11190	1	0
3	15	B04	7000_10T21	16975	3224	12337	1	0
3	15	B04	7000_10T21	16976	2267	11607	1	0
3	15	B04	7000_10T21	16977	3572	8741	1	0
3	15	B04	7000_10T21	16978	4818	8582	1	0
3	15	B04	7000_10T21	16979	1937	16276	1	0
3	15	B04	7000_10T21	16980	3253	14018	1	0
3	15	B04	7000_10T21	16981	5871	8575	1	0
3	15	B04	7000_10T21	16982	2218	11306	1	0
3	15	B04	7000_10T21	16983	4601	13867	1	0
3	15	B04	7000_10T21	16984	3634	11138	1	0
3	15	B04	7000_10T21	16985	4795	10865	1	0
3	15	B04	7000_10T21	16986	3506	8786	1	0
3	15	B04	7000_10T21	16987	3443	16727	1	0
3	15	B04	7000_10T21	16988	3696	8189	1	0
3	15	B04	7000_10T21	16989	6926	5890	1	0
3	15	B04	7000_10T21	16990	4590	9315	1	0
3	15	B04	7000_10T21	16991	2495	8849	1	0
3	15	B04	7000_10T21	16992	3363	17107	1	0
3	15	B04	7000_10T21	16993	4514	16003	1	0
3	15	B04	7000_10T21	16994	3518	8614	1	0
3	15	B04	7000_10T21	16995	2118	13557	1	0
3	15	B04	7000_10T21	16996	4677	11738	1	0
3	15	B04	7000_10T21	16997	3610	11732	1	0
3	15	B04	7000_10T21	16998	6123	8932	1	0
3	15	B04	7000_10T21	16999	5013	8976	1	0
3	15	B04	7000_10T21	17000	987	16165	1	0
3	15	B04	7000_10T21	17001	3582	14724	1	0
3	15	B04	7000_10T21	17002	4693	8386	1	0
3	15	B04	7000_10T21	17003	2227	12142	1	0
3	15	B04	7000_10T21	17004	4580	6674	1	0
3	15	B04	7000_10T21	17005	5922	10477	1	0
3	15	B04	7000_10T21	17006	4771	8664	1	0
3	15	B04	7000_10T21	17007	3571	9507	1	0
3	15	B04	7000_10T21	17008	3418	11512	1	0
3	15	B04	7000_10T21	17009	1024	11037	1	0
3	15	B04	7000_10T21	17010	2205	20031	1	0
3	15	B04	7000_10T21	17011	4709	8921	1	0
3	15	B04	7000_10T21	17012	3315	10766	1	0
3	15	B04	7000_10T21	17013	4372	5432	1	0
3	15	B04	7000_10T21	17014	5938	8261	1	0
3	15	B04	7000_10T21	17015	5997	15136	1	0
3	15	B04	7000_10T21	17016	3918	9457	1	0
3	15	B04	7000_10T21	17017	4513	16033	1	0
3	15	B04	7000_10T21	17018	5543	10449	1	0
3	15	B04	7000_10T21	17019	4672	10514	1	0
3	15	B04	7000_10T21	17020	3316	11036	1	0
3	15	B04	7000_10T21	17021	4622	13305	1	0
3	15	B04	7000_10T21	17022	964	6035	1	0
3	15	B04	7000_10T21	17023	2039	16655	1	0
3	15	B04	7000_10T21	17024	3509	3601	1	0
3	15	B04	7000_10T21	17025	1946	8359	1	0
3	15	B04	7000_10T21	17026	3148	12534	1	0
3	15	B04	7000_10T21	17027	4649	3252	1	0
3	15	B04	7000_10T21	17028	3416	6023	1	0
3	15	B04	7000_10T21	17029	945	11392	1	0
3	15	B04	7000_10T21	17030	7283	14811	1	0
3	15	B04	7000_10T21	17031	4408	8873	1	0
3	15	B04	7000_10T21	17032	1974	3473	1	0
3	15	B04	7000_10T21	17033	3380	8961	1	0
3	15	B04	7000_10T21	17034	4687	11470	1	0
3	15	B04	7000_10T21	17035	6035	11519	1	0
3	15	B04	7000_10T21	17036	4500	11292	1	0
3	15	B04	7000_10T21	17037	5978	13482	1	0
3	15	B04	7000_10T21	17038	2126	9126	1	0
3	15	B04	7000_10T21	17039	6004	11448	1	0
3	15	B04	7000_10T21	17040	2741	3141	1	0
3	15	B04	7000_10T21	17041	3367	11027	1	0
3	15	B04	7000_10T21	17042	3538	11619	1	0
3	15	B04	7000_10T21	17043	3152	8489	1	0
3	15	B04	7000_10T21	17044	4535	8756	1	0
3	15	B04	7000_10T21	17045	3423	9011	1	0
3	15	B04	7000_10T21	17046	2133	9039	1	0
3	15	B04	7000_10T21	17047	3277	17110	1	0
3	15	B04	7000_10T21	17048	3551	5661	1	0
3	15	B04	7000_10T21	17049	3519	17281	1	0
3	15	B04	7000_10T21	17050	4527	15951	1	0
3	15	B04	7000_10T21	17051	4544	6206	1	0
3	15	B04	7000_10T21	17052	7309	14141	1	0
3	15	B04	7000_10T21	17053	5777	8868	1	0
3	15	B04	7000_10T21	17054	3687	8262	1	0
3	15	B04	7000_10T21	17055	4437	6045	1	0
3	15	B04	7000_10T21	17056	2099	11527	1	0
3	15	B04	7000_10T21	17057	3428	13872	1	0
3	15	B04	7000_10T21	17058	7510	8732	1	0
3	15	B04	7000_10T21	17059	1949	3449	1	0
3	15	B04	7000_10T21	17060	6921	9165	1	0
3	15	B04	7000_10T21	17061	5706	10951	1	0
3	15	B04	7000_10T21	17062	3292	8511	1	0
3	15	B04	7000_10T21	17063	3417	13604	1	0
3	15	B04	7000_10T21	17064	3570	8899	1	0
3	15	B04	7000_10T21	17065	4701	11578	1	0
3	15	B04	7000_10T21	17066	5637	6101	1	0
3	15	B04	7000_10T21	17067	4710	8641	1	0
3	15	B04	7000_10T21	17068	3060	10972	1	0
3	15	B04	7000_10T21	17069	4730	7327	1	0
3	15	B04	7000_10T21	17070	3556	6197	1	0
3	15	B04	7000_10T21	17071	1966	16413	1	0
3	15	B04	7000_10T21	17072	3542	13982	1	0
3	15	B04	7000_10T21	17073	5956	5680	1	0
3	15	B04	7000_10T21	17074	2294	6524	1	0
3	15	B04	7000_10T21	17075	4740	8933	1	0
3	15	B04	7000_10T21	17076	4752	11416	1	0
3	15	B04	7000_10T21	17077	4750	11929	1	0
3	15	B04	7000_10T21	17078	5893	10947	1	0
3	15	B04	7000_10T21	17079	4866	15007	1	0
3	15	B04	7000_10T21	17080	4904	6033	1	0
3	15	B04	7000_10T21	17081	5105	11691	1	0
3	15	B04	7000_10T21	17082	8366	3668	1	0
3	15	B04	7000_10T21	17083	2296	11663	1	0
3	15	B04	7000_10T21	17084	5909	9108	1	0
3	15	B04	7000_10T21	17085	3316	8032	1	0
3	15	B04	7000_10T21	17086	2224	9105	1	0
3	15	B04	7000_10T21	17087	2121	6199	1	0
3	15	B04	7000_10T21	17088	4679	8629	1	0
3	15	B04	7000_10T21	17089	4488	6379	1	0
3	15	B04	7000_10T21	17090	3134	8804	1	0
3	15	B04	7000_10T21	17091	5080	9286	1	0
3	15	B04	7000_10T21	17092	3483	8565	1	0
3	15	B04	7000_10T21	17093	2180	5891	1	0
3	15	B04	7000_10T21	17094	3550	6302	1	0
3	15	B04	7000_10T21	17095	4647	8744	1	0
3	15	B04	7000_10T21	17096	2012	10948	1	0
3	15	B04	7000_10T21	17097	3212	8914	1	0
3	15	B04	7000_10T21	17098	4741	8966	1	0
3	15	B04	7000_10T21	17099	4243	11409	1	0
3	15	B04	7000_10T21	17100	2272	8581	1	0
3	15	B04	7000_10T21	17101	3324	13041	1	0
3	15	B04	7000_10T21	17102	4444	14239	1	0
3	15	B04	7000_10T21	17103	171	1081	0	0
3	15	B04	7000_10T21	17104	3459	10468	1	0
3	15	B04	7000_10T21	17105	4515	13610	1	0
3	15	B04	7000_10T21	17106	6166	11508	1	0
3	15	B04	7000_10T21	17107	9831	11704	1	0
3	15	B04	7000_10T21	17108	2390	8453	1	0
3	15	B04	7000_10T21	17109	2429	11518	1	0
3	15	B04	7000_10T21	17110	860	10959	1	0
3	15	B04	7000_10T21	17111	3515	14619	1	0
3	15	B04	7000_10T21	17112	6152	11296	1	0
3	15	B04	7000_10T21	17113	4821	19404	1	0
3	15	B04	7000_10T21	17114	3508	8869	1	0
3	15	B04	7000_10T21	17115	2105	11725	1	0
3	15	B04	7000_10T21	17116	3455	9806	1	0
3	15	B04	7000_10T21	17117	5925	8717	1	0
3	15	B04	7000_10T21	17118	5778	8823	1	0
3	15	B04	7000_10T21	17119	7050	5871	1	0
3	15	B04	7000_10T21	17120	3483	6217	1	0
3	15	B04	7000_10T21	17121	4861	8596	1	0
3	15	B04	7000_10T21	17122	2350	5799	1	0
3	15	B04	7000_10T21	17123	7124	6508	1	0
3	15	B04	7000_10T21	17124	4437	13318	1	0
3	15	B04	7000_10T21	17125	1993	3755	1	0
3	15	B04	7000_10T21	17126	4673	10824	1	0
3	15	B04	7000_10T21	17127	3228	8985	1	0
3	15	B04	7000_10T21	17128	987	8156	1	0
3	15	B04	7000_10T21	17129	2333	8468	1	0
3	15	B04	7000_10T21	17130	3259	8522	1	0
3	15	B04	7000_10T21	17131	3431	8668	1	0
3	15	B04	7000_10T21	17132	2190	17173	1	0
3	15	B04	7000_10T21	17133	2206	6075	1	0
3	15	B04	7000_10T21	17134	2034	11461	1	0
3	15	B04	7000_10T21	17135	5902	9045	1	0
3	15	B04	7000_10T21	17136	4562	11623	1	0
3	15	B04	7000_10T21	17137	3686	7042	1	0
3	15	B04	7000_10T21	17138	5536	11337	0	0
3	15	B04	7000_10T21	17139	3552	8507	1	0
3	15	B04	7000_10T21	17140	2447	9036	1	0
3	15	B04	7000_10T21	17141	2246	11965	1	0
3	15	B04	7000_10T21	17142	4632	11497	1	0
3	15	B04	7000_10T21	17143	3415	8212	1	0
3	15	B04	7000_10T21	17144	4703	16340	1	0
3	15	B04	7000_10T21	17145	3573	14035	1	0
3	15	B04	7000_10T21	17146	2138	15754	1	0
3	15	B04	7000_10T21	17147	5938	11243	1	0
3	15	B04	7000_10T21	17148	4660	3281	1	0
3	15	B04	7000_10T21	17149	2300	8663	1	0
3	15	B04	7000_10T21	17150	3306	14070	1	0
3	15	B04	7000_10T21	17151	4702	13722	1	0
3	15	B04	7000_10T21	17152	7463	17233	1	0
3	15	B04	7000_10T21	17153	2086	16130	1	0
3	15	B04	7000_10T21	17154	4635	8883	1	0
3	15	B04	7000_10T21	17155	2331	11242	1	0
3	15	B04	7000_10T21	17156	3514	6270	1	0
3	15	B04	7000_10T21	17157	6005	6003	1	0
3	15	B04	7000_10T21	17158	3695	11260	1	0
3	15	B04	7000_10T21	17159	4272	8718	1	0
3	15	B04	7000_10T21	17160	7332	8432	1	0
3	15	B04	7000_10T21	17161	5784	18911	1	0
3	15	B04	7000_10T21	17162	4640	8596	1	0
3	15	B04	7000_10T21	17163	5729	6335	1	0
3	15	B04	7000_10T21	17164	3480	13122	1	0
3	15	B04	7000_10T21	17165	3264	10671	1	0
3	15	B04	7000_10T21	17166	2182	16560	1	0
3	15	B04	7000_10T21	17167	2321	11748	1	0
3	15	B04	7000_10T21	17168	3308	6151	1	0
3	15	B04	7000_10T21	17169	4584	14361	1	0
3	15	B04	7000_10T21	17170	855	11224	1	0
3	15	B04	7000_10T21	17171	4520	5977	1	0
3	15	B04	7000_10T21	17172	2315	13633	1	0
3	15	B04	7000_10T21	17173	3384	8879	1	0
3	15	B04	7000_10T21	17174	4546	6028	1	0
3	15	B04	7000_10T21	17175	4241	8766	1	0
3	15	B04	7000_10T21	17176	887	8217	1	0
3	15	B04	7000_10T21	17177	4774	3403	1	0
3	15	B04	7000_10T21	17178	4211	8121	1	0
3	15	B04	7000_10T21	17179	4462	5555	1	0
3	15	B04	7000_10T21	17180	4491	8462	1	0
3	15	B04	7000_10T21	17181	4635	16302	1	0
3	15	B04	7000_10T21	17182	6230	6180	1	0
3	15	B04	7000_10T21	17183	5967	8909	1	0
3	15	B04	7000_10T21	17184	3574	13490	1	0
3	15	B04	7000_10T21	17185	3373	8835	1	0
3	15	B04	7000_10T21	17186	5798	11056	1	0
3	15	B04	7000_10T21	17187	3493	11737	1	0
3	15	B04	7000_10T21	17188	2347	9246	1	0
3	15	B04	7000_10T21	17189	3115	8386	1	0
3	15	B04	7000_10T21	17190	6065	13286	1	0
3	15	B04	7000_10T21	17191	2180	6175	1	0
3	15	B04	7000_10T21	17192	4692	6511	1	0
3	15	B04	7000_10T21	17193	2309	6348	1	0
3	15	B04	7000_10T21	17194	5795	8775	1	0
3	15	B04	7000_10T21	17195	871	11644	1	0
3	15	B04	7000_10T21	17196	3529	11509	1	0
3	15	B04	7000_10T21	17197	3223	14286	1	0
3	15	B04	7000_10T21	17198	2039	10531	1	0
3	15	B04	7000_10T21	17199	3502	11408	1	0
3	15	B04	7000_10T21	17200	4513	7245	1	0
3	15	B04	7000_10T21	17201	4465	8803	1	0
3	15	B04	7000_10T21	17202	3157	5848	1	0
3	15	B04	7000_10T21	17203	7084	11142	1	0
3	15	B04	7000_10T21	17204	3317	3276	1	0
3	15	B04	7000_10T21	17205	1028	6024	1	0
3	15	B04	7000_10T21	17206	2080	6262	1	0
3	15	B04	7000_10T21	17207	7406	7103	1	0
3	15	B04	7000_10T21	17208	5934	14421	1	0
3	15	B04	7000_10T21	17209	2167	6398	1	0
3	15	B04	7000_10T21	17210	7060	9026	1	0
3	15	B04	7000_10T21	17211	3430	3585	1	0
3	15	B04	7000_10T21	17212	2279	6318	1	0
3	15	B04	7000_10T21	17213	2176	13974	1	0
3	15	B04	7000_10T21	17214	7304	9008	1	0
3	15	B04	7000_10T21	17215	3402	8118	1	0
3	15	B04	7000_10T21	17216	990	11663	1	0
3	15	B04	7000_10T21	17217	3576	9130	1	0
3	15	B04	7000_10T21	17218	4919	5787	1	0
3	15	B04	7000_10T21	17219	5753	11048	1	0
3	15	B04	7000_10T21	17220	8602	10942	1	0
3	15	B04	7000_10T21	17221	4524	6269	1	0
3	15	B04	7000_10T21	17222	2789	8657	1	0
3	15	B04	7000_10T21	17223	3586	8710	1	0
3	15	B04	7000_10T21	17224	4769	8641	1	0
3	15	B04	7000_10T21	17225	830	16799	1	0
3	15	B04	7000_10T21	17226	3355	14137	1	0
3	15	B04	7000_10T21	17227	4791	13543	1	0
3	15	B04	7000_10T21	17228	3629	8844	1	0
3	15	B04	7000_10T21	17229	4782	6218	1	0
3	15	B04	7000_10T21	17230	4738	14365	1	0
3	15	B04	7000_10T21	17231	3611	9594	1	0
3	15	B04	7000_10T21	17232	8521	14501	1	0
3	15	B04	7000_10T21	17233	2275	6107	1	0
3	15	B04	7000_10T21	17234	3477	6232	1	0
3	15	B04	7000_10T21	17235	3167	10879	1	0
3	15	B04	7000_10T21	17236	3525	6618	1	0
3	15	B04	7000_10T21	17237	4867	5458	1	0
3	15	B04	7000_10T21	17238	2308	8670	1	0
3	15	B04	7000_10T21	17239	1028	19894	1	0
3	15	B04	7000_10T21	17240	2263	8584	1	0
3	15	B04	7000_10T21	17241	7398	8546	1	0
3	15	B04	7000_10T21	17242	830	16228	1	0
3	15	B04	7000_10T21	17243	4777	11815	1	0
3	15	B04	7000_10T21	17244	4738	11618	1	0
3	15	B04	7000_10T21	17245	3576	8411	1	0
3	15	B04	7000_10T21	17246	2278	15942	1	0
3	15	B04	7000_10T21	17247	4410	6891	1	0
3	15	B04	7000_10T21	17248	4633	13442	1	0
3	15	B04	7000_10T21	17249	1968	13688	1	0
3	15	B04	7000_10T21	17250	1220	8745	1	0
3	15	B04	7000_10T21	17251	3662	9038	1	0
3	15	B04	7000_10T21	17252	3699	16020	1	0
3	15	B04	7000_10T21	17253	7206	13610	1	0
3	15	B04	7000_10T21	17254	3768	6153	1	0
3	15	B04	7000_10T21	17255	4387	12695	1	0
3	15	B04	7000_10T21	17256	5585	8658	1	0
3	15	B04	7000_10T21	17257	6217	11972	1	0
3	15	B04	7000_10T21	17258	6201	11485	1	0
3	15	B04	7000_10T21	17259	2189	13980	1	0
3	15	B04	7000_10T21	17260	4740	8350	1	0
3	15	B04	7000_10T21	17261	4687	15131	1	0
3	15	B04	7000_10T21	17262	2938	8092	1	0
3	15	B04	7000_10T21	17263	4677	11938	1	0
3	15	B04	7000_10T21	17264	2250	12188	1	0
3	15	B04	7000_10T21	17265	7173	11395	1	0
3	15	B04	7000_10T21	17266	4765	6265	1	0
3	15	B04	7000_10T21	17267	3522	8803	1	0
3	15	B04	7000_10T21	17268	4475	6142	1	0
3	15	B04	7000_10T21	17269	4719	11537	1	0
3	15	B04	7000_10T21	17270	3668	14100	1	0
3	15	B04	7000_10T21	17271	6001	6606	1	0
3	15	B04	7000_10T21	17272	4858	9276	1	0
3	15	B04	7000_10T21	17273	4601	8242	1	0
3	15	B04	7000_10T21	17274	2060	11016	1	0
3	15	B04	7000_10T21	17275	3344	13817	1	0
3	15	B04	7000_10T21	17276	3720	6738	1	0
3	15	B04	7000_10T21	17277	863	12940	1	0
3	15	B04	7000_10T21	17278	8766	3480	1	0
3	15	B04	7000_10T21	17279	4493	7709	1	0
3	15	B04	7000_10T21	17280	4804	5595	1	0
3	15	B04	7000_10T21	17281	4439	11513	1	0
3	15	B04	7000_10T21	17282	870	15642	1	0
3	15	B04	7000_10T21	17283	4826	13050	1	0
3	15	B04	7000_10T21	17284	3346	13960	1	0
3	15	B04	7000_10T21	17285	2032	8562	1	0
3	15	B04	7000_10T21	17286	4919	11711	1	0
3	15	B04	7000_10T21	17287	6273	3472	1	0
3	15	B04	7000_10T21	17288	3466	13924	1	0
3	15	B04	7000_10T21	17289	2224	6146	1	0
3	15	B04	7000_10T21	17290	5686	6083	1	0
3	15	B04	7000_10T21	17291	4562	6393	1	0
3	15	B04	7000_10T21	17292	3284	5632	1	0
3	15	B04	7000_10T21	17293	5875	10785	1	0
3	15	B04	7000_10T21	17294	3229	13379	1	0
3	15	B04	7000_10T21	17295	5939	11117	1	0
3	15	B04	7000_10T21	17296	2074	5526	1	0
3	15	B04	7000_10T21	17297	1899	8823	1	0
3	15	B04	7000_10T21	17298	3563	3746	1	0
3	15	B04	7000_10T21	17299	3499	6244	1	0
3	15	B04	7000_10T21	17300	4901	10483	1	0
3	15	B04	7000_10T21	17301	2028	18857	1	0
3	15	B04	7000_10T21	17302	6899	11508	1	0
3	15	B04	7000_10T21	17303	3441	13066	1	0
3	15	B04	7000_10T21	17304	3359	8406	1	0
3	15	B04	7000_10T21	17305	3548	11210	1	0
3	15	B04	7000_10T21	17306	2334	11821	1	0
3	15	B04	7000_10T21	17307	1087	8950	1	0
3	15	B04	7000_10T21	17308	4545	8452	1	0
3	15	B04	7000_10T21	17309	3390	8843	1	0
3	15	B04	7000_10T21	17310	2317	6166	1	0
3	15	B04	7000_10T21	17311	4546	11484	1	0
3	15	B04	7000_10T21	17312	3338	7882	1	0
3	15	B04	7000_10T21	17313	2152	14331	1	0
3	15	B04	7000_10T21	17314	2294	8263	1	0
3	15	B04	7000_10T21	17315	4459	6336	1	0
3	15	B04	7000_10T21	17316	3457	6002	1	0
3	15	B04	7000_10T21	17317	3536	8910	1	0
3	15	B04	7000_10T21	17318	3779	3632	1	0
3	15	B04	7000_10T21	17319	3308	10381	1	0
3	15	B04	7000_10T21	17320	4539	14080	1	0
3	15	B04	7000_10T21	17321	4971	6457	1	0
3	15	B04	7000_10T21	17322	4728	6091	1	0
3	15	B04	7000_10T21	17323	6129	11558	1	0
3	15	B04	7000_10T21	17324	3639	16475	1	0
3	15	B04	7000_10T21	17325	2249	6131	1	0
3	15	B04	7000_10T21	17326	4874	12009	1	0
3	15	B04	7000_10T21	17327	3557	9037	1	0
3	15	B04	7000_10T21	17328	1088	6176	1	0
3	15	B04	7000_10T21	17329	3366	10633	1	0
3	15	B04	7000_10T21	17330	1977	10610	1	0
3	15	B04	7000_10T21	17331	4740	6228	1	0
3	15	B04	7000_10T21	17332	3540	7531	1	0
3	15	B04	7000_10T21	17333	3506	11868	1	0
3	15	B04	7000_10T21	17334	4815	14018	1	0
3	15	B04	7000_10T21	17335	3474	11392	1	0
3	15	B04	7000_10T21	17336	2248	6180	1	0
3	15	B04	7000_10T21	17337	4458	20099	1	0
3	15	B04	7000_10T21	17338	3591	6252	1	0
3	15	B04	7000_10T21	17339	3525	11485	1	0
3	15	B04	7000_10T21	17340	2274	16943	1	0
3	15	B04	7000_10T21	17341	3528	12571	1	0
3	15	B04	7000_10T21	17342	4529	11368	1	0
3	15	B04	7000_10T21	17343	2202	11233	1	0
3	15	B04	7000_10T21	17344	4796	9204	1	0
3	15	B04	7000_10T21	17345	959	13862	1	0
3	15	B04	7000_10T21	17346	2307	9179	1	0
3	15	B04	7000_10T21	17347	3513	5952	1	0
3	15	B04	7000_10T21	17348	4416	6142	1	0
3	15	B04	7000_10T21	17349	4977	12218	1	0
3	15	B04	7000_10T21	17350	3378	6090	1	0
3	15	B04	7000_10T21	17351	2158	8737	1	0
3	15	B04	7000_10T21	17352	4803	8780	1	0
3	15	B04	7000_10T21	17353	7483	12228	1	0
3	15	B04	7000_10T21	17354	5815	5973	1	0
3	15	B04	7000_10T21	17355	4444	6146	1	0
3	15	B04	7000_10T21	17356	4467	5999	1	0
3	15	B04	7000_10T21	17357	5828	9685	1	0
3	15	B04	7000_10T21	17358	3580	6880	1	0
3	15	B04	7000_10T21	17359	3445	13942	1	0
3	15	B04	7000_10T21	17360	3442	12303	1	0
3	15	B04	7000_10T21	17361	6144	12521	1	0
3	15	B04	7000_10T21	17362	2268	13225	1	0
3	15	B04	7000_10T21	17363	6130	3338	1	0
3	15	B04	7000_10T21	17364	1994	18492	1	0
3	15	B04	7000_10T21	17365	3265	14584	0	0
3	15	B04	7000_10T21	17366	7574	14115	1	0
3	15	B04	7000_10T21	17367	3602	8856	1	0
3	15	B04	7000_10T21	17368	6952	5861	1	0
3	15	B04	7000_10T21	17369	3142	11048	1	0
3	15	B04	7000_10T21	17370	2235	11144	1	0
3	15	B04	7000_10T21	17371	4826	10990	1	0
3	15	B04	7000_10T21	17372	3263	8999	1	0
3	15	B04	7000_10T21	17373	4785	21279	1	0
3	15	B04	7000_10T21	17374	3560	10858	1	0
3	15	B04	7000_10T21	17375	3450	13426	1	0
3	15	B04	7000_10T21	17376	3516	10957	1	0
3	15	B04	7000_10T21	17377	955	13388	1	0
3	15	B04	7000_10T21	17378	3508	16382	1	0
3	15	B04	7000_10T21	17379	3367	12079	1	0
3	15	B04	7000_10T21	17380	5355	10904	1	0
3	15	B04	7000_10T21	17381	3644	9221	1	0
3	15	B04	7000_10T21	17382	2257	11598	1	0
3	15	B04	7000_10T21	17383	7079	6054	1	0
3	15	B04	7000_10T21	17384	3442	14248	1	0
3	15	B04	7000_10T21	17385	4765	3579	1	0
3	15	B04	7000_10T21	17386	4499	5434	1	0
3	15	B04	7000_10T21	17387	4984	9076	1	0
3	15	B04	7000_10T21	17388	3689	7460	1	0
3	15	B04	7000_10T21	17389	4544	8369	1	0
3	15	B04	7000_10T21	17390	3672	8094	1	0
3	15	B04	7000_10T21	17391	3440	14240	1	0
3	15	B04	7000_10T21	17392	4727	14003	1	0
3	15	B04	7000_10T21	17393	4442	18862	1	0
3	15	B04	7000_10T21	17394	1923	3716	1	0
3	15	B04	7000_10T21	17395	3592	11422	1	0
3	15	B04	7000_10T21	17396	2399	13124	1	0
3	15	B04	7000_10T21	17397	4926	6806	1	0
3	15	B04	7000_10T21	17398	3189	13164	1	0
3	15	B04	7000_10T21	17399	3399	11124	1	0
3	15	B04	7000_10T21	17400	956	11247	1	0
3	15	B04	7000_10T21	17401	5943	16437	1	0
3	15	B04	7000_10T21	17402	2126	14495	1	0
3	15	B04	7000_10T21	17403	4702	11210	1	0
3	15	B04	7000_10T21	17404	2527	8424	1	0
3	15	B04	7000_10T21	17405	5564	5893	1	0
3	15	B04	7000_10T21	17406	4554	18994	1	0
3	15	B04	7000_10T21	17407	4685	5884	1	0
3	15	B04	7000_10T21	17408	2351	14248	1	0
3	15	B04	7000_10T21	17409	5895	6058	1	0
3	15	B04	7000_10T21	17410	3664	8477	1	0
3	15	B04	7000_10T21	17411	2344	11756	1	0
3	15	B04	7000_10T21	17412	4941	16068	1	0
3	15	B04	7000_10T21	17413	3352	11460	1	0
3	15	B04	7000_10T21	17414	3102	11320	1	0
3	15	B04	7000_10T21	17415	3587	6440	1	0
3	15	B04	7000_10T21	17416	3320	17459	1	0
3	15	B04	7000_10T21	17417	3456	6141	1	0
3	15	B04	7000_10T21	17418	6921	3800	1	0
3	15	B04	7000_10T21	17419	2182	11389	1	0
3	15	B04	7000_10T21	17420	7015	8878	1	0
3	15	B04	7000_10T21	17421	5926	14484	1	0
3	15	B04	7000_10T21	17422	992	12563	1	0
3	15	B04	7000_10T21	17423	3440	11277	1	0
3	15	B04	7000_10T21	17424	3300	13004	1	0
3	15	B04	7000_10T21	17425	4648	6052	1	0
3	15	B04	7000_10T21	17426	856	11022	1	0
3	15	B04	7000_10T21	17427	2220	11209	1	0
3	15	B04	7000_10T21	17428	3333	5461	1	0
3	15	B04	7000_10T21	17429	4650	13926	1	0
3	15	B04	7000_10T21	17430	3430	9298	1	0
3	15	B04	7000_10T21	17431	3605	14127	1	0
3	15	B04	7000_10T21	17432	1141	6303	1	0
3	15	B04	7000_10T21	17433	4932	6377	1	0
3	15	B04	7000_10T21	17434	8387	13718	1	0
3	15	B04	7000_10T21	17435	5083	11208	1	0
3	15	B04	7000_10T21	17436	4811	11791	1	0
3	15	B04	7000_10T21	17437	3244	11636	1	0
3	15	B04	7000_10T21	17438	2198	13967	1	0
3	15	B04	7000_10T21	17439	3159	13410	1	0
3	15	B04	7000_10T21	17440	6219	11794	1	0
3	15	B04	7000_10T21	17441	3393	9292	1	0
3	15	B04	7000_10T21	17442	4608	15399	1	0
3	15	B04	7000_10T21	17443	2228	11095	1	0
3	15	B04	7000_10T21	17444	2000	2999	1	0
3	15	B04	7000_10T21	17445	3658	3596	1	0
3	15	B04	7000_10T21	17446	4514	13407	1	0
3	15	B04	7000_10T21	17447	3213	8563	1	0
3	15	B04	7000_10T21	17448	3212	8370	1	0
3	15	B04	7000_10T21	17449	3649	11234	1	0
3	15	B04	7000_10T21	17450	6255	5888	1	0
3	15	B04	7000_10T21	17451	3654	11374	1	0
3	15	B04	7000_10T21	17452	4465	9060	1	0
3	15	B04	7000_10T21	17453	4722	14354	1	0
3	15	B04	7000_10T21	17454	2365	10591	1	0
3	15	B04	7000_10T21	17455	900	10627	1	0
3	15	B04	7000_10T21	17456	4566	14542	1	0
3	15	B04	7000_10T21	17457	947	14265	1	0
3	15	B04	7000_10T21	17458	1986	14750	1	0
3	15	B04	7000_10T21	17459	1709	6248	1	0
3	15	B04	7000_10T21	17460	964	11332	1	0
3	15	B04	7000_10T21	17461	2120	8535	1	0
3	15	B04	7000_10T21	17462	1921	8589	1	0
3	15	B04	7000_10T21	17463	3496	10961	1	0
3	15	B04	7000_10T21	17464	3436	13330	1	0
3	15	B04	7000_10T21	17465	3341	8689	1	0
3	15	B04	7000_10T21	17466	3164	3037	1	0
3	15	B04	7000_10T21	17467	1964	6139	1	0
3	15	B04	7000_10T21	17468	2194	11934	1	0
3	15	B04	7000_10T21	17469	4706	11415	1	0
3	15	B04	7000_10T21	17470	4639	8573	1	0
3	15	B04	7000_10T21	17471	909	16135	1	0
3	15	B04	7000_10T21	17472	962	10486	1	0
3	15	B04	7000_10T21	17473	2300	8860	1	0
3	15	B04	7000_10T21	17474	3583	18342	1	0
3	15	B04	7000_10T21	17475	7020	9295	1	0
3	15	B04	7000_10T21	17476	3191	11110	1	0
3	15	B04	7000_10T21	17477	3169	13945	1	0
3	15	B04	7000_10T21	17478	5806	6860	1	0
3	15	B04	7000_10T21	17479	2268	11632	1	0
3	15	B04	7000_10T21	17480	4791	11096	1	0
3	15	B04	7000_10T21	17481	3194	8030	1	0
3	15	B04	7000_10T21	17482	3480	6274	1	0
3	15	B04	7000_10T21	17483	2160	8685	1	0
3	15	B04	7000_10T21	17484	2171	15097	1	0
3	15	B04	7000_10T21	17485	2217	9400	1	0
3	15	B04	7000_10T21	17486	4820	3833	1	0
3	15	B04	7000_10T21	17487	2139	11767	1	0
3	15	B04	7000_10T21	17488	8391	13881	1	0
3	15	B04	7000_10T21	17489	8107	8603	1	0
3	15	B04	7000_10T21	17490	2149	8258	1	0
3	15	B04	7000_10T21	17491	845	16764	1	0
3	15	B04	7000_10T21	17492	3501	5904	1	0
3	15	B04	7000_10T21	17493	3406	11991	1	0
3	15	B04	7000_10T21	17494	5639	8572	1	0
3	15	B04	7000_10T21	17495	3196	12949	1	0
3	15	B04	7000_10T21	17496	2119	11163	1	0
3	15	B04	7000_10T21	17497	2379	6046	1	0
3	15	B04	7000_10T21	17498	2283	11915	1	0
3	15	B04	7000_10T21	17499	2252	3825	1	0
3	15	B04	7000_10T21	17500	3073	6205	1	0
3	15	B04	7000_10T21	17501	2289	6362	1	0
3	15	B04	7000_10T21	17502	4729	10167	1	0
3	15	B04	7000_10T21	17503	3282	9768	1	0
3	15	B04	7000_10T21	17504	3284	10678	1	0
3	15	B04	7000_10T21	17505	6135	8925	1	0
3	15	B04	7000_10T21	17506	5980	14108	1	0
3	15	B04	7000_10T21	17507	5446	6410	1	0
3	15	B04	7000_10T21	17508	2158	14077	1	0
3	15	B04	7000_10T21	17509	2290	6114	1	0
3	15	B04	7000_10T21	17510	1051	6044	1	0
3	15	B04	7000_10T21	17511	3482	6375	1	0
3	15	B04	7000_10T21	17512	3151	5932	1	0
3	15	B04	7000_10T21	17513	2004	12420	1	0
3	15	B04	7000_10T21	17514	5874	13017	1	0
3	15	B04	7000_10T21	17515	3251	6079	1	0
3	15	B04	7000_10T21	17516	2301	15936	1	0
3	15	B04	7000_10T21	17517	3626	3618	1	0
3	15	B04	7000_10T21	17518	2270	8991	1	0
3	15	B04	7000_10T21	17519	4915	2991	1	0
3	15	B04	7000_10T21	17520	3320	11582	1	0
3	15	B04	7000_10T21	17521	10268	8804	1	0
3	15	B04	7000_10T21	17522	1064	5829	1	0
3	15	B04	7000_10T21	17523	3600	9055	1	0
3	15	B04	7000_10T21	17524	5775	5586	1	0
3	15	B04	7000_10T21	17525	4841	14050	1	0
3	15	B04	7000_10T21	17526	5852	8765	1	0
3	15	B04	7000_10T21	17527	3645	8454	1	0
3	15	B04	7000_10T21	17528	4733	8247	1	0
3	15	B04	7000_10T21	17529	1004	9463	1	0
3	15	B04	7000_10T21	17530	4677	6319	1	0
3	15	B04	7000_10T21	17531	3714	9378	1	0
3	15	B04	7000_10T21	17532	5799	16596	1	0
3	15	B04	7000_10T21	17533	5918	8844	1	0
3	15	B04	7000_10T21	17534	1100	15904	1	0
3	15	B04	7000_10T21	17535	2257	6154	1	0
3	15	B04	7000_10T21	17536	4663	11383	1	0
3	15	B04	7000_10T21	17537	5830	6352	1	0
3	15	B04	7000_10T21	17538	879	10932	1	0
3	15	B04	7000_10T21	17539	4730	11050	1	0
3	15	B04	7000_10T21	17540	3488	8785	1	0
3	15	B04	7000_10T21	17541	4507	9108	1	0
3	15	B04	7000_10T21	17542	3140	3871	1	0
3	15	B04	7000_10T21	17543	6079	11543	1	0
3	15	B04	7000_10T21	17544	1058	8446	1	0
3	15	B04	7000_10T21	17545	949	11001	1	0
3	15	B04	7000_10T21	17546	2239	12838	1	0
3	15	B04	7000_10T21	17547	5702	8544	1	0
3	15	B04	7000_10T21	17548	4904	6338	1	0
3	15	B04	7000_10T21	17549	3716	5729	1	0
3	15	B04	7000_10T21	17550	942	5934	1	0
3	15	B04	7000_10T21	17551	3388	7949	1	0
3	15	B04	7000_10T21	17552	2194	9162	1	0
3	15	B04	7000_10T21	17553	1009	8107	1	0
3	15	B04	7000_10T21	17554	4728	8700	1	0
3	15	B04	7000_10T21	17555	3508	11983	1	0
3	15	B04	7000_10T21	17556	6762	3221	1	0
3	15	B04	7000_10T21	17557	4709	6211	1	0
3	15	B04	7000_10T21	17558	2218	19355	1	0
3	15	B04	7000_10T21	17559	4477	9366	1	0
3	15	B04	7000_10T21	17560	824	14090	1	0
3	15	B04	7000_10T21	17561	3367	11812	1	0
3	15	B04	7000_10T21	17562	1943	11397	1	0
3	15	B04	7000_10T21	17563	2036	11149	1	0
3	15	B04	7000_10T21	17564	3846	6173	1	0
3	15	B04	7000_10T21	17565	2381	6182	1	0
3	15	B04	7000_10T21	17566	3602	14294	1	0
3	15	B04	7000_10T21	17567	1917	14345	1	0
3	15	B04	7000_10T21	17568	2372	9058	1	0
3	15	B04	7000_10T21	17569	6303	11825	1	0
3	15	B04	7000_10T21	17570	1038	8765	1	0
3	15	B04	7000_10T21	17571	5647	14296	1	0
3	15	B04	7000_10T21	17572	6024	9112	1	0
3	15	B04	7000_10T21	17573	2010	10702	1	0
3	15	B04	7000_10T21	17574	4883	11232	1	0
3	15	B04	7000_10T21	17575	4705	14102	1	0
3	15	B04	7000_10T21	17576	6303	5988	1	0
3	15	B04	7000_10T21	17577	5966	11610	1	0
3	15	B04	7000_10T21	17578	3526	8276	1	0
3	15	B04	7000_10T21	17579	3416	13354	1	0
3	15	B04	7000_10T21	17580	5656	6135	1	0
3	15	B04	7000_10T21	17581	7182	12399	1	0
3	15	B04	7000_10T21	17582	6081	8450	1	0
3	15	B04	7000_10T21	17583	3514	9221	1	0
3	15	B04	7000_10T21	17584	6840	14562	1	0
3	15	B04	7000_10T21	17585	5720	11294	1	0
3	15	B04	7000_10T21	17586	4578	8612	1	0
3	15	B04	7000_10T21	17587	2190	6176	1	0
3	15	B04	7000_10T21	17588	794	14741	1	0
3	15	B04	7000_10T21	17589	4348	3218	1	0
3	15	B04	7000_10T21	17590	4786	13541	1	0
3	15	B04	7000_10T21	17591	2217	8369	1	0
3	15	B04	7000_10T21	17592	6291	15763	1	0
3	15	B04	7000_10T21	17593	4800	5164	1	0
3	15	B04	7000_10T21	17594	3580	14050	1	0
3	15	B04	7000_10T21	17595	11351	3803	1	0
3	15	B04	7000_10T21	17596	2182	14218	1	0
3	15	B04	7000_10T21	17597	3565	8894	1	0
3	15	B04	7000_10T21	17598	2307	15137	1	0
3	15	B04	7000_10T21	17599	3522	8032	1	0
3	15	B04	7000_10T21	17600	3296	11087	1	0
3	15	B04	7000_10T21	17601	4451	10777	1	0
3	15	B04	7000_10T21	17602	3596	12045	1	0
3	15	B04	7000_10T21	17603	2264	4152	1	0
3	15	B04	7000_10T21	17604	5605	10960	1	0
3	15	B04	7000_10T21	17605	4514	8374	1	0
3	15	B04	7000_10T21	17606	1016	8765	1	0
3	15	B04	7000_10T21	17607	3361	13993	1	0
3	15	B04	7000_10T21	17608	2132	3343	1	0
3	15	B04	7000_10T21	17609	6168	3537	1	0
3	15	B04	7000_10T21	17610	3400	11110	1	0
3	15	B04	7000_10T21	17611	4680	9288	1	0
3	15	B04	7000_10T21	17612	6287	6436	1	0
3	15	B04	7000_10T21	17613	5913	6305	1	0
3	15	B04	7000_10T21	17614	3206	8538	1	0
3	15	B04	7000_10T21	17615	3456	11106	1	0
3	15	B04	7000_10T21	17616	3359	8812	1	0
3	15	B04	7000_10T21	17617	4781	11592	1	0
3	15	B04	7000_10T21	17618	4775	8903	1	0
3	15	B04	7000_10T21	17619	979	13843	1	0
3	15	B04	7000_10T21	17620	3473	18960	1	0
3	15	B04	7000_10T21	17621	4692	6068	1	0
3	15	B04	7000_10T21	17622	3328	6044	1	0
3	15	B04	7000_10T21	17623	1980	5991	1	0
3	15	B04	7000_10T21	17624	2189	13263	1	0
3	15	B04	7000_10T21	17625	2391	11763	1	0
3	15	B04	7000_10T21	17626	2263	5922	1	0
3	15	B04	7000_10T21	17627	7110	16791	1	0
3	15	B04	7000_10T21	17628	2347	5607	1	0
3	15	B04	7000_10T21	17629	7099	5520	1	0
3	15	B04	7000_10T21	17630	2160	6122	1	0
3	15	B04	7000_10T21	17631	7263	13593	1	0
3	15	B04	7000_10T21	17632	2292	11385	1	0
3	15	B04	7000_10T21	17633	2227	8290	1	0
3	15	B04	7000_10T21	17634	7147	8831	1	0
3	15	B04	7000_10T21	17635	3537	11471	1	0
3	15	B04	7000_10T21	17636	2226	14308	1	0
3	15	B04	7000_10T21	17637	7099	5862	1	0
3	15	B04	7000_10T21	17638	5008	11559	1	0
3	15	B04	7000_10T21	17639	3603	13146	1	0
3	15	B04	7000_10T21	17640	3405	13379	1	0
3	15	B04	7000_10T21	17641	2070	6100	1	0
3	15	B04	7000_10T21	17642	3677	11967	1	0
3	15	B04	7000_10T21	17643	4841	5830	1	0
3	15	B04	7000_10T21	17644	8252	5270	1	0
3	15	B04	7000_10T21	17645	2111	5822	1	0
3	15	B04	7000_10T21	17646	3393	16680	1	0
3	15	B04	7000_10T21	17647	3160	11087	1	0
3	15	B04	7000_10T21	17648	5205	8699	1	0
3	15	B04	7000_10T21	17649	6407	14193	1	0
3	15	B04	7000_10T21	17650	4433	15219	1	0
3	15	B04	7000_10T21	17651	3592	9150	1	0
3	15	B04	7000_10T21	17652	3400	13568	1	0
3	15	B04	7000_10T21	17653	4791	11183	1	0
3	15	B04	7000_10T21	17654	2254	11001	1	0
3	15	B04	7000_10T21	17655	2169	8802	1	0
3	15	B04	7000_10T21	17656	2450	13844	1	0
3	15	B04	7000_10T21	17657	2211	11424	1	0
3	15	B04	7000_10T21	17658	2091	14098	1	0
3	15	B04	7000_10T21	17659	3450	13709	1	0
3	15	B04	7000_10T21	17660	2065	12159	1	0
3	15	B04	7000_10T21	17661	2199	10760	1	0
3	15	B04	7000_10T21	17662	2223	8483	1	0
3	15	B04	7000_10T21	17663	3658	14892	1	0
3	15	B04	7000_10T21	17664	4931	16324	1	0
3	15	B04	7000_10T21	17665	5636	10921	1	0
3	15	B04	7000_10T21	17666	5005	13596	1	0
3	15	B04	7000_10T21	17667	3496	11558	1	0
3	15	B04	7000_10T21	17668	1914	10866	1	0
3	15	B04	7000_10T21	17669	4587	11112	1	0
3	15	B04	7000_10T21	17670	6366	15261	1	0
3	15	B04	7000_10T21	17671	7403	5876	1	0
3	15	B04	7000_10T21	17672	8278	3440	1	0
3	15	B04	7000_10T21	17673	1041	10707	1	0
3	15	B04	7000_10T21	17674	6640	9125	1	0
3	15	B04	7000_10T21	17675	2244	11512	1	0
3	15	B04	7000_10T21	17676	2672	5695	1	0
3	15	B04	7000_10T21	17677	3450	11310	1	0
3	15	B04	7000_10T21	17678	6452	4238	1	0
3	15	B04	7000_10T21	17679	2210	6387	1	0
3	15	B04	7000_10T21	17680	3432	8590	1	0
3	15	B04	7000_10T21	17681	4741	13493	1	0
3	15	B04	7000_10T21	17682	5779	8675	1	0
3	15	B04	7000_10T21	17683	3547	16739	1	0
3	15	B04	7000_10T21	17684	4473	8356	1	0
3	15	B04	7000_10T21	17685	4704	12685	1	0
3	15	B04	7000_10T21	17686	4725	8634	1	0
3	15	B04	7000_10T21	17687	3509	5771	1	0
3	15	B04	7000_10T21	17688	3182	18805	1	0
3	15	B04	7000_10T21	17689	3356	13799	1	0
3	15	B04	7000_10T21	17690	980	10810	1	0
3	15	B04	7000_10T21	17691	3430	3582	1	0
3	15	B04	7000_10T21	17692	4759	8751	1	0
3	15	B04	7000_10T21	17693	3345	14104	1	0
3	15	B04	7000_10T21	17694	3518	6324	1	0
3	15	B04	7000_10T21	17695	3947	13760	1	0
3	15	B04	7000_10T21	17696	2280	11352	1	0
3	15	B04	7000_10T21	17697	6292	11490	1	0
3	15	B04	7000_10T21	17698	2140	16648	1	0
3	15	B04	7000_10T21	17699	3500	11277	1	0
3	15	B04	7000_10T21	17700	4696	14633	1	0
3	15	B04	7000_10T21	17701	4837	11567	1	0
3	15	B04	7000_10T21	17702	4571	13670	1	0
3	15	B04	7000_10T21	17703	3604	11664	1	0
3	15	B04	7000_10T21	17704	3493	12012	1	0
3	15	B04	7000_10T21	17705	5121	8573	1	0
3	15	B04	7000_10T21	17706	4956	23038	1	0
3	15	B04	7000_10T21	17707	4831	7913	1	0
3	15	B04	7000_10T21	17708	1941	5789	1	0
3	15	B04	7000_10T21	17709	3657	6375	1	0
3	15	B04	7000_10T21	17710	3357	8726	1	0
3	15	B04	7000_10T21	17711	7010	20804	1	0
3	15	B04	7000_10T21	17712	6055	8716	1	0
3	15	B04	7000_10T21	17713	3389	12431	1	0
3	15	B04	7000_10T21	17714	2295	11536	1	0
3	15	B04	7000_10T21	17715	2119	8464	1	0
3	15	B04	7000_10T21	17716	4731	11284	1	0
3	15	B04	7000_10T21	17717	3537	8190	1	0
3	15	B04	7000_10T21	17718	3330	8436	1	0
3	15	B04	7000_10T21	17719	2799	11179	1	0
3	15	B04	7000_10T21	17720	3295	8329	1	0
3	15	B04	7000_10T21	17721	6178	6626	1	0
3	15	B04	7000_10T21	17722	2233	9051	1	0
3	15	B04	7000_10T21	17723	4834	3689	1	0
3	15	B04	7000_10T21	17724	2280	13314	1	0
3	15	B04	7000_10T21	17725	861	16206	1	0
3	15	B04	7000_10T21	17726	4891	16848	1	0
3	15	B04	7000_10T21	17727	3399	10444	1	0
3	15	B04	7000_10T21	17728	3280	10947	1	0
3	15	B04	7000_10T21	17729	2193	14018	1	0
3	15	B04	7000_10T21	17730	6948	13722	1	0
3	15	B04	7000_10T21	17731	3477	10911	1	0
3	15	B04	7000_10T21	17732	3571	11106	1	0
3	15	B04	7000_10T21	17733	2161	14261	1	0
3	15	B04	7000_10T21	17734	3537	14120	1	0
3	15	B04	7000_10T21	17735	4567	14082	1	0
3	15	B04	7000_10T21	17736	4708	6032	1	0
3	15	B04	7000_10T21	17737	4447	11228	1	0
3	15	B04	7000_10T21	17738	9520	7286	1	0
3	15	B04	7000_10T21	17739	5778	6154	1	0
3	15	B04	7000_10T21	17740	4941	12547	1	0
3	15	B04	7000_10T21	17741	1012	11660	1	0
3	15	B04	7000_10T21	17742	885	11139	1	0
3	15	B04	7000_10T21	17743	4608	8444	1	0
3	15	B04	7000_10T21	17744	3846	6627	1	0
3	15	B04	7000_10T21	17745	3466	5903	1	0
3	15	B04	7000_10T21	17746	2245	11437	1	0
3	15	B04	7000_10T21	17747	5582	7738	1	0
3	15	B04	7000_10T21	17748	2225	6420	1	0
3	15	B04	7000_10T21	17749	4500	13535	1	0
3	15	B04	7000_10T21	17750	2158	8619	1	0
3	15	B04	7000_10T21	17751	4357	10775	1	0
3	15	B04	7000_10T21	17752	4799	8889	1	0
3	15	B04	7000_10T21	17753	3533	9077	1	0
3	15	B04	7000_10T21	17754	3259	5372	1	0
3	15	B04	7000_10T21	17755	2069	16096	1	0
3	15	B04	7000_10T21	17756	4907	10964	1	0
3	15	B04	7000_10T21	17757	2175	8590	1	0
3	15	B04	7000_10T21	17758	2220	14456	1	0
3	15	B04	7000_10T21	17759	4267	3436	1	0
3	15	B04	7000_10T21	17760	3613	13258	1	0
3	15	B04	7000_10T21	17761	6219	11357	1	0
3	15	B04	7000_10T21	17762	5577	6454	1	0
3	15	B04	7000_10T21	17763	4873	8891	1	0
3	15	B04	7000_10T21	17764	7477	8604	1	0
3	15	B04	7000_10T21	17765	3533	11090	1	0
3	15	B04	7000_10T21	17766	4611	8617	1	0
3	15	B04	7000_10T21	17767	4471	8788	1	0
3	15	B04	7000_10T21	17768	3534	8372	1	0
3	15	B04	7000_10T21	17769	2313	12120	1	0
3	15	B04	7000_10T21	17770	4753	16315	1	0
3	15	B04	7000_10T21	17771	2222	8636	1	0
3	15	B04	7000_10T21	17772	5688	13790	1	0
3	15	B04	7000_10T21	17773	3144	5967	1	0
3	15	B04	7000_10T21	17774	2167	5686	1	0
3	15	B04	7000_10T21	17775	6987	6348	1	0
3	15	B04	7000_10T21	17776	2167	18578	1	0
3	15	B04	7000_10T21	17777	4544	5906	1	0
3	15	B04	7000_10T21	17778	4685	9045	1	0
3	15	B04	7000_10T21	17779	3533	5940	1	0
3	15	B04	7000_10T21	17780	3559	3903	1	0
3	15	B04	7000_10T21	17781	3289	6416	1	0
3	15	B04	7000_10T21	17782	1982	11238	1	0
3	15	B04	7000_10T21	17783	954	7876	1	0
3	15	B04	7000_10T21	17784	3499	13974	1	0
3	15	B04	7000_10T21	17785	2257	16114	1	0
3	15	B04	7000_10T21	17786	1061	10993	1	0
3	15	B04	7000_10T21	17787	3549	8883	1	0
3	15	B04	7000_10T21	17788	4560	2991	1	0
3	15	B04	7000_10T21	17789	3574	9294	1	0
3	15	B04	7000_10T21	17790	7259	10906	1	0
3	15	B04	7000_10T21	17791	3546	3600	1	0
3	15	B04	7000_10T21	17792	7270	11556	1	0
3	15	B04	7000_10T21	17793	4681	10829	1	0
3	15	B04	7000_10T21	17794	7011	6174	1	0
3	15	B04	7000_10T21	17795	4575	13839	1	0
3	15	B04	7000_10T21	17796	5913	8687	1	0
3	15	B04	7000_10T21	17797	4908	8600	1	0
3	15	B04	7000_10T21	17798	4545	13844	1	0
3	15	B04	7000_10T21	17799	2322	14174	1	0
3	15	B04	7000_10T21	17800	4927	6793	1	0
3	15	B04	7000_10T21	17801	4872	6053	1	0
3	15	B04	7000_10T21	17802	2170	8804	1	0
3	15	B04	7000_10T21	17803	2233	8977	1	0
3	15	B04	7000_10T21	17804	2210	11047	1	0
3	15	B04	7000_10T21	17805	4627	16196	1	0
3	15	B04	7000_10T21	17806	7145	16184	1	0
3	15	B04	7000_10T21	17807	2190	5946	1	0
3	15	B04	7000_10T21	17808	1951	5724	1	0
3	15	B04	7000_10T21	17809	2244	6037	1	0
3	15	B04	7000_10T21	17810	4727	13626	1	0
3	15	B04	7000_10T21	17811	3625	11786	1	0
3	15	B04	7000_10T21	17812	4851	10891	1	0
3	15	B04	7000_10T21	17813	5785	8489	1	0
3	15	B04	7000_10T21	17814	3364	6105	1	0
3	15	B04	7000_10T21	17815	2336	8394	1	0
3	15	B04	7000_10T21	17816	2336	11131	1	0
3	15	B04	7000_10T21	17817	3488	11558	1	0
3	15	B04	7000_10T21	17818	4664	10959	1	0
3	15	B04	7000_10T21	17819	4650	8439	1	0
3	15	B04	7000_10T21	17820	4880	8785	1	0
3	15	B04	7000_10T21	17821	2376	10637	1	0
3	15	B04	7000_10T21	17822	1069	4156	1	0
3	15	B04	7000_10T21	17823	3660	9251	1	0
3	15	B04	7000_10T21	17824	5675	8737	1	0
3	15	B04	7000_10T21	17825	3299	11633	1	0
3	15	B04	7000_10T21	17826	3469	6156	1	0
3	15	B04	7000_10T21	17827	3508	9761	1	0
3	15	B04	7000_10T21	17828	4916	16759	1	0
3	15	B04	7000_10T21	17829	2239	6783	1	0
3	15	B04	7000_10T21	17830	7231	14186	1	0
3	15	B04	7000_10T21	17831	3287	6038	1	0
3	15	B04	7000_10T21	17832	1941	11059	1	0
3	15	B04	7000_10T21	17833	2452	8693	1	0
3	15	B04	7000_10T21	17834	6078	16616	1	0
3	15	B04	7000_10T21	17835	2302	11926	1	0
3	15	B04	7000_10T21	17836	3244	11762	1	0
3	15	B04	7000_10T21	17837	4850	14573	1	0
3	15	B04	7000_10T21	17838	3525	13790	1	0
3	15	B04	7000_10T21	17839	956	14144	1	0
3	15	B04	7000_10T21	17840	2219	8682	1	0
3	15	B04	7000_10T21	17841	2191	11386	1	0
3	15	B04	7000_10T21	17842	2044	6214	1	0
3	15	B04	7000_10T21	17843	4691	14355	1	0
3	15	B04	7000_10T21	17844	3553	6193	1	0
3	15	B04	7000_10T21	17845	3189	16148	1	0
3	15	B04	7000_10T21	17846	4637	11236	1	0
3	15	B04	7000_10T21	17847	5813	8388	1	0
3	15	B04	7000_10T21	17848	4826	5568	1	0
3	15	B04	7000_10T21	17849	3430	6194	1	0
3	15	B04	7000_10T21	17850	6111	10541	1	0
3	15	B04	7000_10T21	17851	2285	8767	1	0
3	15	B04	7000_10T21	17852	2361	6232	1	0
3	15	B04	7000_10T21	17853	3556	3679	1	0
3	15	B04	7000_10T21	17854	3719	5920	1	0
3	15	B04	7000_10T21	17855	2168	8524	1	0
3	15	B04	7000_10T21	17856	6920	11558	1	0
3	15	B04	7000_10T21	17857	2223	10910	1	0
3	15	B04	7000_10T21	17858	2002	8666	1	0
3	15	B04	7000_10T21	17859	1045	9110	1	0
3	15	B04	7000_10T21	17860	7243	13911	1	0
3	15	B04	7000_10T21	17861	3615	6352	1	0
3	15	B04	7000_10T21	17862	2201	13843	1	0
3	15	B04	7000_10T21	17863	5785	16531	1	0
3	15	B04	7000_10T21	17864	2234	8844	1	0
3	15	B04	7000_10T21	17865	3576	6228	1	0
3	15	B04	7000_10T21	17866	963	13765	1	0
3	15	B04	7000_10T21	17867	6031	11527	1	0
3	15	B04	7000_10T21	17868	6120	11756	1	0
3	15	B04	7000_10T21	17869	4869	11903	1	0
3	15	B04	7000_10T21	17870	4952	13369	1	0
3	15	B04	7000_10T21	17871	1035	3566	1	0
3	15	B04	7000_10T21	17872	5071	9114	1	0
3	15	B04	7000_10T21	17873	2396	3736	1	0
3	15	B04	7000_10T21	17874	3512	5579	1	0
3	15	B04	7000_10T21	17875	3421	5777	1	0
3	15	B04	7000_10T21	17876	3345	15090	1	0
3	15	B04	7000_10T21	17877	3249	8254	1	0
3	15	B04	7000_10T21	17878	2234	8783	1	0
3	15	B04	7000_10T21	17879	4775	5817	1	0
3	15	B04	7000_10T21	17880	2210	8815	1	0
3	15	B04	7000_10T21	17881	3415	11074	1	0
3	15	B04	7000_10T21	17882	1057	13871	1	0
3	15	B04	7000_10T21	17883	6028	3944	1	0
3	15	B04	7000_10T21	17884	3378	10432	1	0
3	15	B04	7000_10T21	17885	4587	8555	1	0
3	15	B04	7000_10T21	17886	5621	11114	1	0
3	15	B04	7000_10T21	17887	4752	9231	1	0
3	15	B04	7000_10T21	17888	7384	8969	1	0
3	15	B04	7000_10T21	17889	2218	8711	1	0
3	15	B04	7000_10T21	17890	3548	6334	1	0
3	15	B04	7000_10T21	17891	6295	6207	1	0
3	15	B04	7000_10T21	17892	3471	8746	1	0
3	15	B04	7000_10T21	17893	3344	13947	1	0
3	15	B04	7000_10T21	17894	4430	15953	1	0
3	15	B04	7000_10T21	17895	1848	13488	1	0
3	15	B04	7000_10T21	17896	2222	6318	1	0
3	15	B04	7000_10T21	17897	3885	6828	1	0
3	15	B04	7000_10T21	17898	959	16357	1	0
3	15	B04	7000_10T21	17899	2342	5973	1	0
3	15	B04	7000_10T21	17900	3749	11424	1	0
3	15	B04	7000_10T21	17901	3333	13532	1	0
3	15	B04	7000_10T21	17902	8384	11573	1	0
3	15	B04	7000_10T21	17903	4780	11380	1	0
3	15	B04	7000_10T21	17904	2137	6122	1	0
3	15	B04	7000_10T21	17905	2179	14242	1	0
3	15	B04	7000_10T21	17906	4704	8615	1	0
3	15	B04	7000_10T21	17907	3352	5832	1	0
3	15	B04	7000_10T21	17908	3285	13162	1	0
3	15	B04	7000_10T21	17909	2374	10375	1	0
3	15	B04	7000_10T21	17910	3461	13143	1	0
3	15	B04	7000_10T21	17911	4593	11517	1	0
3	15	B04	7000_10T21	17912	883	10515	1	0
3	15	B04	7000_10T21	17913	3406	11391	1	0
3	15	B04	7000_10T21	17914	878	14217	1	0
3	15	B04	7000_10T21	17915	3385	11502	1	0
3	15	B04	7000_10T21	17916	3579	8836	1	0
3	15	B04	7000_10T21	17917	937	8653	1	0
3	15	B04	7000_10T21	17918	4667	8867	1	0
3	15	B04	7000_10T21	17919	6902	12436	1	0
3	15	B04	7000_10T21	17920	2313	11301	1	0
3	15	B04	7000_10T21	17921	947	8055	1	0
3	15	B04	7000_10T21	17922	3486	5860	1	0
3	15	B04	7000_10T21	17923	3425	5646	1	0
3	15	B04	7000_10T21	17924	5706	14793	1	0
3	15	B04	7000_10T21	17925	3323	5907	1	0
3	15	B04	7000_10T21	17926	2154	8221	1	0
3	15	B04	7000_10T21	17927	2125	21423	1	0
3	15	B04	7000_10T21	17928	3325	11207	1	0
3	15	B04	7000_10T21	17929	5833	11076	1	0
3	15	B04	7000_10T21	17930	2106	5849	1	0
3	15	B04	7000_10T21	17931	792	13809	1	0
3	15	B04	7000_10T21	17932	3607	3261	1	0
3	15	B04	7000_10T21	17933	4555	13804	1	0
3	15	B04	7000_10T21	17934	3343	6343	1	0
3	15	B04	7000_10T21	17935	956	10921	1	0
3	15	B04	7000_10T21	17936	2206	3380	1	0
3	15	B04	7000_10T21	17937	2267	10778	1	0
3	15	B04	7000_10T21	17938	4441	11819	1	0
3	15	B04	7000_10T21	17939	5907	8444	1	0
3	15	B04	7000_10T21	17940	1961	20772	1	0
3	15	B04	7000_10T21	17941	2161	13888	1	0
3	15	B04	7000_10T21	17942	2210	8400	1	0
3	15	B04	7000_10T21	17943	3144	3344	1	0
3	15	B04	7000_10T21	17944	3547	9297	1	0
3	15	B04	7000_10T21	17945	4712	9106	1	0
3	15	B04	7000_10T21	17946	4642	8811	1	0
3	15	B04	7000_10T21	17947	3491	6140	1	0
3	15	B04	7000_10T21	17948	3519	14128	1	0
3	15	B04	7000_10T21	17949	5968	11595	1	0
3	15	B04	7000_10T21	17950	5734	13224	1	0
3	15	B04	7000_10T21	17951	3655	9466	1	0
3	15	B04	7000_10T21	17952	3709	8813	1	0
3	15	B04	7000_10T21	17953	6379	12488	1	0
3	15	B04	7000_10T21	17954	6003	11691	1	0
3	15	B04	7000_10T21	17955	6118	6032	1	0
3	15	B04	7000_10T21	17956	4800	11112	1	0
3	15	B04	7000_10T21	17957	4644	11789	1	0
3	15	B04	7000_10T21	17958	3254	9359	1	0
3	15	B04	7000_10T21	17959	1008	10827	1	0
3	15	B04	7000_10T21	17960	5779	6623	1	0
3	15	B04	7000_10T21	17961	3413	11386	1	0
3	15	B04	7000_10T21	17962	3506	11181	1	0
3	15	B04	7000_10T21	17963	4455	7219	1	0
3	15	B04	7000_10T21	17964	5863	13549	1	0
3	15	B04	7000_10T21	17965	5927	11036	1	0
3	15	B04	7000_10T21	17966	1946	8426	1	0
3	15	B04	7000_10T21	17967	8481	9138	1	0
3	15	B04	7000_10T21	17968	4584	8076	1	0
3	15	B04	7000_10T21	17969	3506	16071	1	0
3	15	B04	7000_10T21	17970	3242	22481	1	0
3	15	B04	7000_10T21	17971	2192	13452	1	0
3	15	B04	7000_10T21	17972	2222	11630	1	0
3	15	B04	7000_10T21	17973	3177	11631	1	0
3	15	B04	7000_10T21	17974	3497	6264	1	0
3	15	B04	7000_10T21	17975	7149	9175	1	0
3	15	B04	7000_10T21	17976	6115	9403	1	0
3	15	B04	7000_10T21	17977	3312	6120	1	0
3	15	B04	7000_10T21	17978	6933	8848	1	0
3	15	B04	7000_10T21	17979	3744	8647	1	0
3	15	B04	7000_10T21	17980	3674	14519	1	0
3	15	B04	7000_10T21	17981	4921	13170	1	0
3	15	B04	7000_10T21	17982	3419	11579	1	0
3	15	B04	7000_10T21	17983	3460	13753	1	0
3	15	B04	7000_10T21	17984	5836	8505	1	0
3	15	B04	7000_10T21	17985	6015	17375	1	0
3	15	B04	7000_10T21	17986	6117	6253	1	0
3	15	B04	7000_10T21	17987	2009	8379	1	0
3	15	B04	7000_10T21	17988	6169	8375	1	0
3	15	B04	7000_10T21	17989	3503	11819	1	0
3	15	B04	7000_10T21	17990	1970	8693	1	0
3	15	B04	7000_10T21	17991	6106	6280	1	0
3	15	B04	7000_10T21	17992	5835	11756	1	0
3	15	B04	7000_10T21	17993	1894	11571	1	0
3	15	B04	7000_10T21	17994	2224	9286	1	0
3	15	B04	7000_10T21	17995	4753	14033	1	0
3	15	B04	7000_10T21	17996	2169	17007	1	0
3	15	B04	7000_10T21	17997	4507	13817	1	0
3	15	B04	7000_10T21	17998	918	11256	1	0
3	15	B04	7000_10T21	17999	3550	16935	1	0
3	15	B04	7000_10T21	18000	1988	8596	1	0
3	15	B04	7000_10T21	18001	7235	6066	1	0
3	15	B04	7000_10T21	18002	3694	6144	1	0
3	15	B04	7000_10T21	18003	5633	11137	1	0
3	15	B04	7000_10T21	18004	2275	8513	1	0
3	15	B04	7000_10T21	18005	3349	11569	1	0
3	15	B04	7000_10T21	18006	4687	12570	1	0
3	15	B04	7000_10T21	18007	5827	3532	1	0
3	15	B04	7000_10T21	18008	1006	5896	1	0
3	15	B04	7000_10T21	18009	3527	14377	1	0
3	15	B04	7000_10T21	18010	2161	11433	1	0
3	15	B04	7000_10T21	18011	4759	14758	1	0
3	15	B04	7000_10T21	18012	4771	19613	1	0
3	15	B04	7000_10T21	18013	6373	15133	1	0
3	15	B04	7000_10T21	18014	916	11151	1	0
3	15	B04	7000_10T21	18015	5968	11518	1	0
3	15	B04	7000_10T21	18016	7190	11992	1	0
3	15	B04	7000_10T21	18017	7090	14011	1	0
3	15	B04	7000_10T21	18018	4469	17884	1	0
3	16	B05	7000_10T21	0	920	11671	1	0
3	16	B05	7000_10T21	1	1093	6164	1	0
3	16	B05	7000_10T21	2	4922	6013	1	0
3	16	B05	7000_10T21	3	3385	14092	1	0
3	16	B05	7000_10T21	4	2217	13944	1	0
3	16	B05	7000_10T21	5	2269	11773	1	0
3	16	B05	7000_10T21	6	3704	15263	1	0
3	16	B05	7000_10T21	7	3375	8722	1	0
3	16	B05	7000_10T21	8	4641	8264	1	0
3	16	B05	7000_10T21	9	4732	6589	1	0
3	16	B05	7000_10T21	10	8748	8738	1	0
3	16	B05	7000_10T21	11	6530	11663	1	0
3	16	B05	7000_10T21	12	7529	9755	1	0
3	16	B05	7000_10T21	13	2424	9069	1	0
3	16	B05	7000_10T21	14	3630	14769	1	0
3	16	B05	7000_10T21	15	6371	9037	1	0
3	16	B05	7000_10T21	16	2280	9141	1	0
3	16	B05	7000_10T21	17	6343	9571	1	0
3	16	B05	7000_10T21	18	3470	11401	1	0
3	16	B05	7000_10T21	19	7775	22918	0	0
3	16	B05	7000_10T21	20	1006	17651	1	0
3	16	B05	7000_10T21	21	1133	5971	1	0
3	16	B05	7000_10T21	22	7475	14626	1	0
3	16	B05	7000_10T21	23	4997	8697	1	0
3	16	B05	7000_10T21	24	3708	8866	1	0
3	16	B05	7000_10T21	25	3298	3295	1	0
3	16	B05	7000_10T21	26	4626	8262	1	0
3	16	B05	7000_10T21	27	4952	14130	1	0
3	16	B05	7000_10T21	28	967	12123	1	0
3	16	B05	7000_10T21	29	4925	8781	1	0
3	16	B05	7000_10T21	30	2264	5250	1	0
3	16	B05	7000_10T21	31	3826	6402	1	0
3	16	B05	7000_10T21	32	3647	6434	1	0
3	16	B05	7000_10T21	33	3479	3383	1	0
3	16	B05	7000_10T21	34	6222	14919	1	0
3	16	B05	7000_10T21	35	3666	6560	1	0
3	16	B05	7000_10T21	36	2390	7107	1	0
3	16	B05	7000_10T21	37	1054	5808	1	0
3	16	B05	7000_10T21	38	2392	16359	1	0
3	16	B05	7000_10T21	39	6347	9489	1	0
3	16	B05	7000_10T21	40	3686	6192	1	0
3	16	B05	7000_10T21	41	6337	9233	1	0
3	16	B05	7000_10T21	42	8004	18782	1	0
3	16	B05	7000_10T21	43	3283	6392	1	0
3	16	B05	7000_10T21	44	3765	8683	1	0
3	16	B05	7000_10T21	45	2451	6206	1	0
3	16	B05	7000_10T21	46	3658	10778	1	0
3	16	B05	7000_10T21	47	4749	8327	1	0
3	16	B05	7000_10T21	48	4983	5904	1	0
3	16	B05	7000_10T21	49	2355	9280	1	0
3	16	B05	7000_10T21	50	6172	12065	1	0
3	16	B05	7000_10T21	51	4862	11946	1	0
3	16	B05	7000_10T21	52	4488	11772	1	0
3	16	B05	7000_10T21	53	6578	11571	1	0
3	16	B05	7000_10T21	54	4925	3352	1	0
3	16	B05	7000_10T21	55	5944	9123	1	0
3	16	B05	7000_10T21	56	2193	8583	1	0
3	16	B05	7000_10T21	57	6296	17118	1	0
3	16	B05	7000_10T21	58	2297	8681	1	0
3	16	B05	7000_10T21	59	2242	14561	1	0
3	16	B05	7000_10T21	60	3588	13340	1	0
3	16	B05	7000_10T21	61	889	1309	0	0
3	16	B05	7000_10T21	62	6096	9341	1	0
3	16	B05	7000_10T21	63	6483	11421	1	0
3	16	B05	7000_10T21	64	2229	11211	1	0
3	16	B05	7000_10T21	65	2294	9243	1	0
3	16	B05	7000_10T21	66	7524	11864	1	0
3	16	B05	7000_10T21	67	3594	6272	1	0
3	16	B05	7000_10T21	68	6304	11410	1	0
3	16	B05	7000_10T21	69	3618	9361	1	0
3	16	B05	7000_10T21	70	4773	12166	1	0
3	16	B05	7000_10T21	71	2588	7055	1	0
3	16	B05	7000_10T21	72	6463	6910	1	0
3	16	B05	7000_10T21	73	1066	20388	1	0
3	16	B05	7000_10T21	74	2346	13240	1	0
3	16	B05	7000_10T21	75	2392	8986	1	0
3	16	B05	7000_10T21	76	1042	9122	1	0
3	16	B05	7000_10T21	77	4936	14552	1	0
3	16	B05	7000_10T21	78	4997	17596	1	0
3	16	B05	7000_10T21	79	1121	5198	1	0
3	16	B05	7000_10T21	80	3546	11603	1	0
3	16	B05	7000_10T21	81	4862	11667	1	0
3	16	B05	7000_10T21	82	3310	19844	1	0
3	16	B05	7000_10T21	83	5608	6203	1	0
3	16	B05	7000_10T21	84	3924	14357	1	0
3	16	B05	7000_10T21	85	4946	14763	1	0
3	16	B05	7000_10T21	86	4475	6456	1	0
3	16	B05	7000_10T21	87	337	1378	0	0
3	16	B05	7000_10T21	88	1056	6773	1	0
3	16	B05	7000_10T21	89	5941	15538	1	0
3	16	B05	7000_10T21	90	2101	12127	1	0
3	16	B05	7000_10T21	91	3820	6459	1	0
3	16	B05	7000_10T21	92	4838	12091	1	0
3	16	B05	7000_10T21	93	2404	11097	1	0
3	16	B05	7000_10T21	94	3488	16015	1	0
3	16	B05	7000_10T21	95	4771	8961	1	0
3	16	B05	7000_10T21	96	7601	14625	1	0
3	16	B05	7000_10T21	97	3788	16562	1	0
3	16	B05	7000_10T21	98	6160	16188	1	0
3	16	B05	7000_10T21	99	3792	20134	1	0
3	16	B05	7000_10T21	100	4820	12230	1	0
3	16	B05	7000_10T21	101	1091	11689	1	0
3	16	B05	7000_10T21	102	1051	11827	1	0
3	16	B05	7000_10T21	103	2237	6465	1	0
3	16	B05	7000_10T21	104	3481	9043	1	0
3	16	B05	7000_10T21	105	2249	22065	1	0
3	16	B05	7000_10T21	106	4906	3670	1	0
3	16	B05	7000_10T21	107	4854	9748	1	0
3	16	B05	7000_10T21	108	6164	6333	1	0
3	16	B05	7000_10T21	109	2270	11144	1	0
3	16	B05	7000_10T21	110	7340	11896	1	0
3	16	B05	7000_10T21	111	935	19670	1	0
3	16	B05	7000_10T21	112	3728	6094	1	0
3	16	B05	7000_10T21	113	3690	9239	1	0
3	16	B05	7000_10T21	114	5361	7525	1	0
3	16	B05	7000_10T21	115	3669	12342	1	0
3	16	B05	7000_10T21	116	3289	6341	1	0
3	16	B05	7000_10T21	117	3857	6606	1	0
3	16	B05	7000_10T21	118	2577	16435	1	0
3	16	B05	7000_10T21	119	2330	8825	1	0
3	16	B05	7000_10T21	120	6393	6325	1	0
3	16	B05	7000_10T21	121	3763	9872	1	0
3	16	B05	7000_10T21	122	444	5665	1	0
3	16	B05	7000_10T21	123	1902	4431	1	0
3	16	B05	7000_10T21	124	1045	5649	1	0
3	16	B05	7000_10T21	125	3801	13747	1	0
3	16	B05	7000_10T21	126	6084	11875	1	0
3	16	B05	7000_10T21	127	5027	11237	1	0
3	16	B05	7000_10T21	128	2322	14779	1	0
3	16	B05	7000_10T21	129	3440	19256	1	0
3	16	B05	7000_10T21	130	2267	10889	1	0
3	16	B05	7000_10T21	131	3759	11843	1	0
3	16	B05	7000_10T21	132	3527	9227	1	0
3	16	B05	7000_10T21	133	2141	5481	1	0
3	16	B05	7000_10T21	134	2360	11533	1	0
3	16	B05	7000_10T21	135	8897	8962	1	0
3	16	B05	7000_10T21	136	6132	9062	1	0
3	16	B05	7000_10T21	137	6171	11569	1	0
3	16	B05	7000_10T21	138	2529	9195	1	0
3	16	B05	7000_10T21	139	3528	17322	1	0
3	16	B05	7000_10T21	140	6688	14489	1	0
3	16	B05	7000_10T21	141	6518	15405	1	0
3	16	B05	7000_10T21	142	2178	9854	1	0
3	16	B05	7000_10T21	143	2209	11851	1	0
3	16	B05	7000_10T21	144	5919	11863	1	0
3	16	B05	7000_10T21	145	4795	10710	1	0
3	16	B05	7000_10T21	146	2222	9142	1	0
3	16	B05	7000_10T21	147	2102	13937	1	0
3	16	B05	7000_10T21	148	1130	10418	1	0
3	16	B05	7000_10T21	149	3544	8369	1	0
3	16	B05	7000_10T21	150	3463	10796	1	0
3	16	B05	7000_10T21	151	4654	9152	1	0
3	16	B05	7000_10T21	152	3721	8958	1	0
3	16	B05	7000_10T21	153	3616	8940	1	0
3	16	B05	7000_10T21	154	2096	3347	1	0
3	16	B05	7000_10T21	155	2200	5698	1	0
3	16	B05	7000_10T21	156	7318	9097	1	0
3	16	B05	7000_10T21	157	6393	11505	1	0
3	16	B05	7000_10T21	158	290	689	0	0
3	16	B05	7000_10T21	159	4894	11834	1	0
3	16	B05	7000_10T21	160	2127	9016	1	0
3	16	B05	7000_10T21	161	2447	12045	1	0
3	16	B05	7000_10T21	162	6535	11577	1	0
3	16	B05	7000_10T21	163	2286	6500	1	0
3	16	B05	7000_10T21	164	2169	6011	1	0
3	16	B05	7000_10T21	165	2470	9264	1	0
3	16	B05	7000_10T21	166	6361	4489	1	0
3	16	B05	7000_10T21	167	2238	11608	1	0
3	16	B05	7000_10T21	168	5140	11551	1	0
3	16	B05	7000_10T21	169	2365	11391	1	0
3	16	B05	7000_10T21	170	3647	8848	1	0
3	16	B05	7000_10T21	171	1118	11155	1	0
3	16	B05	7000_10T21	172	3720	14270	1	0
3	16	B05	7000_10T21	173	5237	8804	1	0
3	16	B05	7000_10T21	174	3626	14613	1	0
3	16	B05	7000_10T21	175	3755	8863	1	0
3	16	B05	7000_10T21	176	2342	11924	1	0
3	16	B05	7000_10T21	177	4733	14270	1	0
3	16	B05	7000_10T21	178	3520	11330	1	0
3	16	B05	7000_10T21	179	2274	11814	1	0
3	16	B05	7000_10T21	180	3778	17793	1	0
3	16	B05	7000_10T21	181	2334	3593	1	0
3	16	B05	7000_10T21	182	4950	9583	1	0
3	16	B05	7000_10T21	183	7227	12264	1	0
3	16	B05	7000_10T21	184	2234	9072	1	0
3	16	B05	7000_10T21	185	6056	10960	1	0
3	16	B05	7000_10T21	186	3805	6617	1	0
3	16	B05	7000_10T21	187	3423	14051	1	0
3	16	B05	7000_10T21	188	2284	6824	1	0
3	16	B05	7000_10T21	189	6327	9112	1	0
3	16	B05	7000_10T21	190	4911	6155	1	0
3	16	B05	7000_10T21	191	5340	6550	1	0
3	16	B05	7000_10T21	192	3506	11783	1	0
3	16	B05	7000_10T21	193	2285	6375	1	0
3	16	B05	7000_10T21	194	5932	11523	1	0
3	16	B05	7000_10T21	195	4684	8983	1	0
3	16	B05	7000_10T21	196	3372	9021	1	0
3	16	B05	7000_10T21	197	3470	14572	1	0
3	16	B05	7000_10T21	198	6069	11403	1	0
3	16	B05	7000_10T21	199	4668	6717	1	0
3	16	B05	7000_10T21	200	301	783	0	0
3	16	B05	7000_10T21	201	3599	11834	1	0
3	16	B05	7000_10T21	202	3467	14368	1	0
3	16	B05	7000_10T21	203	7517	12950	1	0
3	16	B05	7000_10T21	204	3691	14372	1	0
3	16	B05	7000_10T21	205	4620	8734	1	0
3	16	B05	7000_10T21	206	2225	8585	1	0
3	16	B05	7000_10T21	207	958	8729	1	0
3	16	B05	7000_10T21	208	923	11608	1	0
3	16	B05	7000_10T21	209	4947	12682	1	0
3	16	B05	7000_10T21	210	3682	7980	1	0
3	16	B05	7000_10T21	211	4900	9620	1	0
3	16	B05	7000_10T21	212	2450	6307	1	0
3	16	B05	7000_10T21	213	6343	12246	1	0
3	16	B05	7000_10T21	214	6387	3683	1	0
3	16	B05	7000_10T21	215	4032	11633	1	0
3	16	B05	7000_10T21	216	3688	15738	1	0
3	16	B05	7000_10T21	217	3463	5797	1	0
3	16	B05	7000_10T21	218	3840	9571	1	0
3	16	B05	7000_10T21	219	4717	11727	1	0
3	16	B05	7000_10T21	220	6296	11819	1	0
3	16	B05	7000_10T21	221	3693	20434	1	0
3	16	B05	7000_10T21	222	6345	14550	1	0
3	16	B05	7000_10T21	223	3772	17100	1	0
3	16	B05	7000_10T21	224	3466	14335	1	0
3	16	B05	7000_10T21	225	897	9254	1	0
3	16	B05	7000_10T21	226	5254	9656	1	0
3	16	B05	7000_10T21	227	366	765	0	0
3	16	B05	7000_10T21	228	4864	11607	1	0
3	16	B05	7000_10T21	229	7400	9380	1	0
3	16	B05	7000_10T21	230	2332	6464	1	0
3	16	B05	7000_10T21	231	6183	15373	1	0
3	16	B05	7000_10T21	232	3529	11980	1	0
3	16	B05	7000_10T21	233	3867	18122	1	0
3	16	B05	7000_10T21	234	2285	8948	1	0
3	16	B05	7000_10T21	235	4930	9338	1	0
3	16	B05	7000_10T21	236	4974	9338	1	0
3	16	B05	7000_10T21	237	8841	6291	1	0
3	16	B05	7000_10T21	238	4779	6298	1	0
3	16	B05	7000_10T21	239	2348	14793	1	0
3	16	B05	7000_10T21	240	5175	12027	1	0
3	16	B05	7000_10T21	241	5645	9102	1	0
3	16	B05	7000_10T21	242	4714	3323	1	0
3	16	B05	7000_10T21	243	1203	7021	1	0
3	16	B05	7000_10T21	244	2348	16806	1	0
3	16	B05	7000_10T21	245	2209	11506	1	0
3	16	B05	7000_10T21	246	2555	9617	1	0
3	16	B05	7000_10T21	247	4941	16565	1	0
3	16	B05	7000_10T21	248	2316	12423	1	0
3	16	B05	7000_10T21	249	3599	8904	1	0
3	16	B05	7000_10T21	250	4626	12247	1	0
3	16	B05	7000_10T21	251	2711	11529	1	0
3	16	B05	7000_10T21	252	3188	18007	1	0
3	16	B05	7000_10T21	253	6075	11060	1	0
3	16	B05	7000_10T21	254	1661	11344	1	0
3	16	B05	7000_10T21	255	2210	9156	1	0
3	16	B05	7000_10T21	256	4857	10153	1	0
3	16	B05	7000_10T21	257	2110	8068	1	0
3	16	B05	7000_10T21	258	8947	8806	1	0
3	16	B05	7000_10T21	259	4739	12105	1	0
3	16	B05	7000_10T21	260	5963	14495	1	0
3	16	B05	7000_10T21	261	6027	9673	1	0
3	16	B05	7000_10T21	262	5869	14264	1	0
3	16	B05	7000_10T21	263	6080	6071	1	0
3	16	B05	7000_10T21	264	2240	9547	1	0
3	16	B05	7000_10T21	265	3517	6355	1	0
3	16	B05	7000_10T21	266	3423	8547	1	0
3	16	B05	7000_10T21	267	3533	8770	1	0
3	16	B05	7000_10T21	268	4748	6086	1	0
3	16	B05	7000_10T21	269	5918	5023	1	0
3	16	B05	7000_10T21	270	3596	14584	1	0
3	16	B05	7000_10T21	271	3471	11654	1	0
3	16	B05	7000_10T21	272	4072	4126	1	0
3	16	B05	7000_10T21	273	6097	6121	1	0
3	16	B05	7000_10T21	274	3475	5833	1	0
3	16	B05	7000_10T21	275	2350	14706	1	0
3	16	B05	7000_10T21	276	3593	8490	1	0
3	16	B05	7000_10T21	277	2387	16526	1	0
3	16	B05	7000_10T21	278	10239	14564	1	0
3	16	B05	7000_10T21	279	6103	18435	1	0
3	16	B05	7000_10T21	280	2358	15864	1	0
3	16	B05	7000_10T21	281	6135	14880	1	0
3	16	B05	7000_10T21	282	3339	14548	1	0
3	16	B05	7000_10T21	283	6222	14990	1	0
3	16	B05	7000_10T21	284	3698	11902	1	0
3	16	B05	7000_10T21	285	3629	6325	1	0
3	16	B05	7000_10T21	286	2246	11369	1	0
3	16	B05	7000_10T21	287	5025	11289	1	0
3	16	B05	7000_10T21	288	3539	6183	1	0
3	16	B05	7000_10T21	289	7622	7012	1	0
3	16	B05	7000_10T21	290	1016	6097	1	0
3	16	B05	7000_10T21	291	3484	9244	1	0
3	16	B05	7000_10T21	292	1043	6433	1	0
3	16	B05	7000_10T21	293	6384	17380	1	0
3	16	B05	7000_10T21	294	3780	8915	1	0
3	16	B05	7000_10T21	295	6947	19277	1	0
3	16	B05	7000_10T21	296	6890	15177	1	0
3	16	B05	7000_10T21	297	3812	6076	1	0
3	16	B05	7000_10T21	298	7400	14084	1	0
3	16	B05	7000_10T21	299	3818	12332	1	0
3	16	B05	7000_10T21	300	2528	6868	1	0
3	16	B05	7000_10T21	301	1079	11697	1	0
3	16	B05	7000_10T21	302	3541	14787	1	0
3	16	B05	7000_10T21	303	2277	12210	1	0
3	16	B05	7000_10T21	304	5938	3736	1	0
3	16	B05	7000_10T21	305	2132	19576	1	0
3	16	B05	7000_10T21	306	3697	10788	1	0
3	16	B05	7000_10T21	307	4812	9535	1	0
3	16	B05	7000_10T21	308	3908	6440	1	0
3	16	B05	7000_10T21	309	3634	6037	1	0
3	16	B05	7000_10T21	310	5163	12274	1	0
3	16	B05	7000_10T21	311	1055	3595	1	0
3	16	B05	7000_10T21	312	2226	7224	1	0
3	16	B05	7000_10T21	313	3441	14265	1	0
3	16	B05	7000_10T21	314	4771	8776	1	0
3	16	B05	7000_10T21	315	3903	8933	1	0
3	16	B05	7000_10T21	316	6208	12200	1	0
3	16	B05	7000_10T21	317	4848	9460	1	0
3	16	B05	7000_10T21	318	3577	6482	1	0
3	16	B05	7000_10T21	319	2281	14188	1	0
3	16	B05	7000_10T21	320	2315	6274	1	0
3	16	B05	7000_10T21	321	2158	11554	1	0
3	16	B05	7000_10T21	322	4708	6027	1	0
3	16	B05	7000_10T21	323	4906	8132	1	0
3	16	B05	7000_10T21	324	3762	8509	1	0
3	16	B05	7000_10T21	325	2231	12050	1	0
3	16	B05	7000_10T21	326	4635	6683	1	0
3	16	B05	7000_10T21	327	4980	8566	1	0
3	16	B05	7000_10T21	328	1143	11529	1	0
3	16	B05	7000_10T21	329	6225	9277	1	0
3	16	B05	7000_10T21	330	6030	9198	1	0
3	16	B05	7000_10T21	331	5981	20317	1	0
3	16	B05	7000_10T21	332	3716	14897	1	0
3	16	B05	7000_10T21	333	2358	15297	1	0
3	16	B05	7000_10T21	334	3634	12168	1	0
3	16	B05	7000_10T21	335	4941	14256	1	0
3	16	B05	7000_10T21	336	5071	12600	1	0
3	16	B05	7000_10T21	337	6263	16921	1	0
3	16	B05	7000_10T21	338	3505	12212	1	0
3	16	B05	7000_10T21	339	5535	6205	1	0
3	16	B05	7000_10T21	340	4705	5118	1	0
3	16	B05	7000_10T21	341	3988	9535	1	0
3	16	B05	7000_10T21	342	5877	14490	1	0
3	16	B05	7000_10T21	343	2524	6585	1	0
3	16	B05	7000_10T21	344	2460	15680	1	0
3	16	B05	7000_10T21	345	6385	11400	1	0
3	16	B05	7000_10T21	346	2370	11721	1	0
3	16	B05	7000_10T21	347	4941	9252	1	0
3	16	B05	7000_10T21	348	2392	11966	1	0
3	16	B05	7000_10T21	349	4855	16931	1	0
3	16	B05	7000_10T21	350	4708	11536	1	0
3	16	B05	7000_10T21	351	3776	20137	1	0
3	16	B05	7000_10T21	352	2367	9036	1	0
3	16	B05	7000_10T21	353	5064	9008	1	0
3	16	B05	7000_10T21	354	3293	5904	1	0
3	16	B05	7000_10T21	355	6154	11689	1	0
3	16	B05	7000_10T21	356	4974	13180	1	0
3	16	B05	7000_10T21	357	2210	14318	1	0
3	16	B05	7000_10T21	358	3504	11979	1	0
3	16	B05	7000_10T21	359	8821	11215	1	0
3	16	B05	7000_10T21	360	2282	14619	1	0
3	16	B05	7000_10T21	361	5204	10490	1	0
3	16	B05	7000_10T21	362	3543	9995	1	0
3	16	B05	7000_10T21	363	6070	9165	1	0
3	16	B05	7000_10T21	364	7428	14850	1	0
3	16	B05	7000_10T21	365	3745	12655	1	0
3	16	B05	7000_10T21	366	4911	17151	1	0
3	16	B05	7000_10T21	367	2383	3678	1	0
3	16	B05	7000_10T21	368	6319	9276	1	0
3	16	B05	7000_10T21	369	1022	11683	1	0
3	16	B05	7000_10T21	370	6280	8803	1	0
3	16	B05	7000_10T21	371	3754	18731	1	0
3	16	B05	7000_10T21	372	3777	9195	1	0
3	16	B05	7000_10T21	373	5012	13707	1	0
3	16	B05	7000_10T21	374	2078	9143	1	0
3	16	B05	7000_10T21	375	2031	11454	1	0
3	16	B05	7000_10T21	376	3770	11598	1	0
3	16	B05	7000_10T21	377	3472	8904	1	0
3	16	B05	7000_10T21	378	3463	14760	1	0
3	16	B05	7000_10T21	379	3690	8894	1	0
3	16	B05	7000_10T21	380	6145	12006	1	0
3	16	B05	7000_10T21	381	3469	3636	1	0
3	16	B05	7000_10T21	382	6121	15026	1	0
3	16	B05	7000_10T21	383	6137	9120	1	0
3	16	B05	7000_10T21	384	3532	7739	1	0
3	16	B05	7000_10T21	385	3962	3792	1	0
3	16	B05	7000_10T21	386	4798	14946	1	0
3	16	B05	7000_10T21	387	3637	8987	1	0
3	16	B05	7000_10T21	388	6422	3746	1	0
3	16	B05	7000_10T21	389	6361	6619	1	0
3	16	B05	7000_10T21	390	5034	6321	1	0
3	16	B05	7000_10T21	391	3641	8930	1	0
3	16	B05	7000_10T21	392	6189	22781	1	0
3	16	B05	7000_10T21	393	3738	11902	1	0
3	16	B05	7000_10T21	394	3712	3180	1	0
3	16	B05	7000_10T21	395	3703	7354	1	0
3	16	B05	7000_10T21	396	4771	11075	1	0
3	16	B05	7000_10T21	397	1087	8607	1	0
3	16	B05	7000_10T21	398	3735	9009	1	0
3	16	B05	7000_10T21	399	5092	11671	1	0
3	16	B05	7000_10T21	400	4665	11503	1	0
3	16	B05	7000_10T21	401	2274	11965	1	0
3	16	B05	7000_10T21	402	8645	15740	1	0
3	16	B05	7000_10T21	403	3469	11177	1	0
3	16	B05	7000_10T21	404	3588	14154	1	0
3	16	B05	7000_10T21	405	5005	14615	1	0
3	16	B05	7000_10T21	406	3386	11250	1	0
3	16	B05	7000_10T21	407	2291	6249	1	0
3	16	B05	7000_10T21	408	3501	11641	1	0
3	16	B05	7000_10T21	409	3456	16793	1	0
3	16	B05	7000_10T21	410	4952	5644	1	0
3	16	B05	7000_10T21	411	2528	14261	1	0
3	16	B05	7000_10T21	412	6376	6867	1	0
3	16	B05	7000_10T21	413	2313	19060	1	0
3	16	B05	7000_10T21	414	1128	11259	1	0
3	16	B05	7000_10T21	415	7396	15001	1	0
3	16	B05	7000_10T21	416	912	11874	1	0
3	16	B05	7000_10T21	417	6235	10066	1	0
3	16	B05	7000_10T21	418	3489	9014	1	0
3	16	B05	7000_10T21	419	3442	6535	1	0
3	16	B05	7000_10T21	420	7281	15051	1	0
3	16	B05	7000_10T21	421	1015	6173	1	0
3	16	B05	7000_10T21	422	3624	11412	1	0
3	16	B05	7000_10T21	423	4798	11718	1	0
3	16	B05	7000_10T21	424	2938	16930	1	0
3	16	B05	7000_10T21	425	6202	11886	1	0
3	16	B05	7000_10T21	426	5096	4349	1	0
3	16	B05	7000_10T21	427	3713	9341	1	0
3	16	B05	7000_10T21	428	3755	9956	1	0
3	16	B05	7000_10T21	429	3602	14551	1	0
3	16	B05	7000_10T21	430	3609	11182	1	0
3	16	B05	7000_10T21	431	7319	11275	1	0
3	16	B05	7000_10T21	432	4980	12176	1	0
3	16	B05	7000_10T21	433	6111	14149	1	0
3	16	B05	7000_10T21	434	1036	9271	1	0
3	16	B05	7000_10T21	435	3560	12178	1	0
3	16	B05	7000_10T21	436	2301	7761	1	0
3	16	B05	7000_10T21	437	3521	12030	1	0
3	16	B05	7000_10T21	438	3522	3872	1	0
3	16	B05	7000_10T21	439	1029	8569	1	0
3	16	B05	7000_10T21	440	5033	6386	1	0
3	16	B05	7000_10T21	441	3631	11660	1	0
3	16	B05	7000_10T21	442	3437	8945	1	0
3	16	B05	7000_10T21	443	7480	6637	1	0
3	16	B05	7000_10T21	444	3303	11423	1	0
3	16	B05	7000_10T21	445	3703	3232	1	0
3	16	B05	7000_10T21	446	4707	17391	1	0
3	16	B05	7000_10T21	447	3791	12198	1	0
3	16	B05	7000_10T21	448	7187	17656	1	0
3	16	B05	7000_10T21	449	3500	19237	1	0
3	16	B05	7000_10T21	450	1026	12055	1	0
3	16	B05	7000_10T21	451	3380	8451	1	0
3	16	B05	7000_10T21	452	3689	11321	1	0
3	16	B05	7000_10T21	453	9387	19633	0	0
3	16	B05	7000_10T21	454	2292	11791	1	0
3	16	B05	7000_10T21	455	3387	12142	1	0
3	16	B05	7000_10T21	456	4753	7158	1	0
3	16	B05	7000_10T21	457	3525	3603	1	0
3	16	B05	7000_10T21	458	4869	8855	1	0
3	16	B05	7000_10T21	459	4560	14007	1	0
3	16	B05	7000_10T21	460	3631	14141	1	0
3	16	B05	7000_10T21	461	5043	14787	1	0
3	16	B05	7000_10T21	462	6280	8763	1	0
3	16	B05	7000_10T21	463	2330	8865	1	0
3	16	B05	7000_10T21	464	6702	8733	1	0
3	16	B05	7000_10T21	465	4834	11311	1	0
3	16	B05	7000_10T21	466	4800	14849	1	0
3	16	B05	7000_10T21	467	6324	9194	1	0
3	16	B05	7000_10T21	468	6372	13275	1	0
3	16	B05	7000_10T21	469	4801	14662	1	0
3	16	B05	7000_10T21	470	7185	8514	1	0
3	16	B05	7000_10T21	471	4865	11748	1	0
3	16	B05	7000_10T21	472	4795	6188	1	0
3	16	B05	7000_10T21	473	2331	11044	1	0
3	16	B05	7000_10T21	474	3214	11321	1	0
3	16	B05	7000_10T21	475	2318	9069	1	0
3	16	B05	7000_10T21	476	2164	10982	1	0
3	16	B05	7000_10T21	477	6353	9317	1	0
3	16	B05	7000_10T21	478	2343	17501	1	0
3	16	B05	7000_10T21	479	3638	14669	1	0
3	16	B05	7000_10T21	480	3360	5664	1	0
3	16	B05	7000_10T21	481	3776	9006	1	0
3	16	B05	7000_10T21	482	2283	14145	1	0
3	16	B05	7000_10T21	483	1956	6125	1	0
3	16	B05	7000_10T21	484	5915	8651	1	0
3	16	B05	7000_10T21	485	3402	3912	1	0
3	16	B05	7000_10T21	486	3667	12048	1	0
3	16	B05	7000_10T21	487	3598	11780	1	0
3	16	B05	7000_10T21	488	5157	9482	1	0
3	16	B05	7000_10T21	489	4837	14450	1	0
3	16	B05	7000_10T21	490	6083	11542	1	0
3	16	B05	7000_10T21	491	4440	17795	1	0
3	16	B05	7000_10T21	492	3790	8820	1	0
3	16	B05	7000_10T21	493	2267	13494	1	0
3	16	B05	7000_10T21	494	7659	9675	1	0
3	16	B05	7000_10T21	495	6474	11841	1	0
3	16	B05	7000_10T21	496	2290	11653	1	0
3	16	B05	7000_10T21	497	4878	6040	1	0
3	16	B05	7000_10T21	498	3488	8602	1	0
3	16	B05	7000_10T21	499	4995	9097	1	0
3	16	B05	7000_10T21	500	3666	11794	1	0
3	16	B05	7000_10T21	501	3288	11868	1	0
3	16	B05	7000_10T21	502	3579	14625	1	0
3	16	B05	7000_10T21	503	2201	14927	1	0
3	16	B05	7000_10T21	504	2368	9111	1	0
3	16	B05	7000_10T21	505	4999	9089	1	0
3	16	B05	7000_10T21	506	5043	17417	1	0
3	16	B05	7000_10T21	507	2459	11335	1	0
3	16	B05	7000_10T21	508	3803	6846	1	0
3	16	B05	7000_10T21	509	4722	14528	1	0
3	16	B05	7000_10T21	510	3638	6168	1	0
3	16	B05	7000_10T21	511	6316	9545	1	0
3	16	B05	7000_10T21	512	4663	9265	1	0
3	16	B05	7000_10T21	513	4818	8981	1	0
3	16	B05	7000_10T21	514	3743	11923	1	0
3	16	B05	7000_10T21	515	4893	3953	1	0
3	16	B05	7000_10T21	516	4804	16026	1	0
3	16	B05	7000_10T21	517	4867	9455	1	0
3	16	B05	7000_10T21	518	8359	10182	1	0
3	16	B05	7000_10T21	519	6123	8850	1	0
3	16	B05	7000_10T21	520	3521	11436	1	0
3	16	B05	7000_10T21	521	6204	12582	1	0
3	16	B05	7000_10T21	522	2451	9236	1	0
3	16	B05	7000_10T21	523	5188	12810	1	0
3	16	B05	7000_10T21	524	2363	9315	1	0
3	16	B05	7000_10T21	525	5123	19458	1	0
3	16	B05	7000_10T21	526	6202	6644	1	0
3	16	B05	7000_10T21	527	7385	9199	1	0
3	16	B05	7000_10T21	528	6249	6099	1	0
3	16	B05	7000_10T21	529	5177	11742	1	0
3	16	B05	7000_10T21	530	8470	3514	1	0
3	16	B05	7000_10T21	531	2334	13929	1	0
3	16	B05	7000_10T21	532	3509	11191	1	0
3	16	B05	7000_10T21	533	3715	14965	1	0
3	16	B05	7000_10T21	534	5097	12040	1	0
3	16	B05	7000_10T21	535	2265	11358	1	0
3	16	B05	7000_10T21	536	4825	11873	1	0
3	16	B05	7000_10T21	537	6303	14600	1	0
3	16	B05	7000_10T21	538	3303	14006	1	0
3	16	B05	7000_10T21	539	2404	3316	1	0
3	16	B05	7000_10T21	540	3780	4175	1	0
3	16	B05	7000_10T21	541	3595	11057	1	0
3	16	B05	7000_10T21	542	1985	8758	1	0
3	16	B05	7000_10T21	543	2310	14340	1	0
3	16	B05	7000_10T21	544	4958	8341	1	0
3	16	B05	7000_10T21	545	3715	11727	1	0
3	16	B05	7000_10T21	546	2174	15127	1	0
3	16	B05	7000_10T21	547	3571	11612	1	0
3	16	B05	7000_10T21	548	3485	14120	1	0
3	16	B05	7000_10T21	549	2157	6187	1	0
3	16	B05	7000_10T21	550	3573	8430	1	0
3	16	B05	7000_10T21	551	3865	12521	1	0
3	16	B05	7000_10T21	552	2526	11649	1	0
3	16	B05	7000_10T21	553	2435	8985	1	0
3	16	B05	7000_10T21	554	4757	6945	1	0
3	16	B05	7000_10T21	555	4441	5129	1	0
3	16	B05	7000_10T21	556	2311	8966	1	0
3	16	B05	7000_10T21	557	1009	16242	1	0
3	16	B05	7000_10T21	558	4940	16562	1	0
3	16	B05	7000_10T21	559	6213	14909	1	0
3	16	B05	7000_10T21	560	5033	8809	1	0
3	16	B05	7000_10T21	561	3540	11739	1	0
3	16	B05	7000_10T21	562	2193	8641	1	0
3	16	B05	7000_10T21	563	3920	11510	1	0
3	16	B05	7000_10T21	564	4742	14699	1	0
3	16	B05	7000_10T21	565	6235	6108	1	0
3	16	B05	7000_10T21	566	6068	13661	1	0
3	16	B05	7000_10T21	567	2515	13187	1	0
3	16	B05	7000_10T21	568	2444	8388	1	0
3	16	B05	7000_10T21	569	4962	7380	1	0
3	16	B05	7000_10T21	570	3773	6596	1	0
3	16	B05	7000_10T21	571	2342	12717	1	0
3	16	B05	7000_10T21	572	6144	5922	1	0
3	16	B05	7000_10T21	573	5006	11786	1	0
3	16	B05	7000_10T21	574	2262	14694	1	0
3	16	B05	7000_10T21	575	3756	14201	1	0
3	16	B05	7000_10T21	576	2309	3226	1	0
3	16	B05	7000_10T21	577	7699	14129	1	0
3	16	B05	7000_10T21	578	3515	5919	1	0
3	16	B05	7000_10T21	579	2378	8464	1	0
3	16	B05	7000_10T21	580	3098	15945	1	0
3	16	B05	7000_10T21	581	3505	14164	1	0
3	16	B05	7000_10T21	582	4865	3638	1	0
3	16	B05	7000_10T21	583	4905	11476	1	0
3	16	B05	7000_10T21	584	2367	12296	1	0
3	16	B05	7000_10T21	585	6293	3370	1	0
3	16	B05	7000_10T21	586	2295	10963	1	0
3	16	B05	7000_10T21	587	2332	12465	1	0
3	16	B05	7000_10T21	588	4978	14138	1	0
3	16	B05	7000_10T21	589	6134	11610	1	0
3	16	B05	7000_10T21	590	2383	3561	1	0
3	16	B05	7000_10T21	591	2375	14752	1	0
3	16	B05	7000_10T21	592	6157	5468	1	0
3	16	B05	7000_10T21	593	2209	12034	1	0
3	16	B05	7000_10T21	594	5130	11917	1	0
3	16	B05	7000_10T21	595	3461	11281	1	0
3	16	B05	7000_10T21	596	938	15527	1	0
3	16	B05	7000_10T21	597	2492	10621	1	0
3	16	B05	7000_10T21	598	4937	4227	1	0
3	16	B05	7000_10T21	599	7595	14457	1	0
3	16	B05	7000_10T21	600	2395	6115	1	0
3	16	B05	7000_10T21	601	3573	9007	1	0
3	16	B05	7000_10T21	602	2319	9044	1	0
3	16	B05	7000_10T21	603	3609	8564	1	0
3	16	B05	7000_10T21	604	4712	9112	1	0
3	16	B05	7000_10T21	605	1026	14796	1	0
3	16	B05	7000_10T21	606	6245	9126	1	0
3	16	B05	7000_10T21	607	6533	7497	1	0
3	16	B05	7000_10T21	608	869	14165	1	0
3	16	B05	7000_10T21	609	6083	9699	1	0
3	16	B05	7000_10T21	610	5009	9891	1	0
3	16	B05	7000_10T21	611	2150	10890	1	0
3	16	B05	7000_10T21	612	3467	14331	1	0
3	16	B05	7000_10T21	613	2369	6252	1	0
3	16	B05	7000_10T21	614	3609	6405	1	0
3	16	B05	7000_10T21	615	6527	7864	1	0
3	16	B05	7000_10T21	616	3823	10561	1	0
3	16	B05	7000_10T21	617	6409	9525	1	0
3	16	B05	7000_10T21	618	6577	17913	1	0
3	16	B05	7000_10T21	619	7229	14605	1	0
3	16	B05	7000_10T21	620	4762	6398	1	0
3	16	B05	7000_10T21	621	2357	14139	1	0
3	16	B05	7000_10T21	622	5753	16394	1	0
3	16	B05	7000_10T21	623	4905	9102	1	0
3	16	B05	7000_10T21	624	2217	11592	1	0
3	16	B05	7000_10T21	625	3720	12416	1	0
3	16	B05	7000_10T21	626	4854	3594	1	0
3	16	B05	7000_10T21	627	4833	11729	1	0
3	16	B05	7000_10T21	628	2278	12314	1	0
3	16	B05	7000_10T21	629	1048	13792	1	0
3	16	B05	7000_10T21	630	1006	17144	1	0
3	16	B05	7000_10T21	631	5077	9416	1	0
3	16	B05	7000_10T21	632	6528	14534	1	0
3	16	B05	7000_10T21	633	2473	7464	1	0
3	16	B05	7000_10T21	634	6659	6439	1	0
3	16	B05	7000_10T21	635	4699	9178	1	0
3	16	B05	7000_10T21	636	5033	9062	1	0
3	16	B05	7000_10T21	637	3875	13879	1	0
3	16	B05	7000_10T21	638	6109	8321	1	0
3	16	B05	7000_10T21	639	3657	11498	1	0
3	16	B05	7000_10T21	640	4780	17039	1	0
3	16	B05	7000_10T21	641	2392	11696	1	0
3	16	B05	7000_10T21	642	3260	6283	1	0
3	16	B05	7000_10T21	643	3421	6201	1	0
3	16	B05	7000_10T21	644	2133	8792	1	0
3	16	B05	7000_10T21	645	4951	9646	1	0
3	16	B05	7000_10T21	646	5145	15184	1	0
3	16	B05	7000_10T21	647	3563	6216	1	0
3	16	B05	7000_10T21	648	4883	9495	1	0
3	16	B05	7000_10T21	649	4753	9108	1	0
3	16	B05	7000_10T21	650	6784	7283	1	0
3	16	B05	7000_10T21	651	4837	8546	1	0
3	16	B05	7000_10T21	652	6075	13572	1	0
3	16	B05	7000_10T21	653	5088	11475	1	0
3	16	B05	7000_10T21	654	2350	12120	1	0
3	16	B05	7000_10T21	655	5192	17554	1	0
3	16	B05	7000_10T21	656	3625	8659	1	0
3	16	B05	7000_10T21	657	3715	14281	1	0
3	16	B05	7000_10T21	658	4753	6664	1	0
3	16	B05	7000_10T21	659	6055	3670	1	0
3	16	B05	7000_10T21	660	4729	9009	1	0
3	16	B05	7000_10T21	661	2162	16741	1	0
3	16	B05	7000_10T21	662	4799	19513	1	0
3	16	B05	7000_10T21	663	3751	6680	1	0
3	16	B05	7000_10T21	664	3156	9014	1	0
3	16	B05	7000_10T21	665	2313	6335	1	0
3	16	B05	7000_10T21	666	3455	4988	1	0
3	16	B05	7000_10T21	667	2425	8379	1	0
3	16	B05	7000_10T21	668	2335	6295	1	0
3	16	B05	7000_10T21	669	7303	13315	1	0
3	16	B05	7000_10T21	670	6347	14456	1	0
3	16	B05	7000_10T21	671	7435	6296	1	0
3	16	B05	7000_10T21	672	5079	9278	1	0
3	16	B05	7000_10T21	673	3764	9031	1	0
3	16	B05	7000_10T21	674	6252	16866	1	0
3	16	B05	7000_10T21	675	3977	9256	1	0
3	16	B05	7000_10T21	676	4055	9003	1	0
3	16	B05	7000_10T21	677	2360	8400	1	0
3	16	B05	7000_10T21	678	8963	9213	1	0
3	16	B05	7000_10T21	679	1012	11828	1	0
3	16	B05	7000_10T21	680	7793	15438	1	0
3	16	B05	7000_10T21	681	3486	17559	1	0
3	16	B05	7000_10T21	682	4904	9245	1	0
3	16	B05	7000_10T21	683	1149	3601	1	0
3	16	B05	7000_10T21	684	3564	3584	1	0
3	16	B05	7000_10T21	685	3495	14969	1	0
3	16	B05	7000_10T21	686	3561	14784	1	0
3	16	B05	7000_10T21	687	3644	6038	1	0
3	16	B05	7000_10T21	688	6430	14553	1	0
3	16	B05	7000_10T21	689	5040	6876	1	0
3	16	B05	7000_10T21	690	3428	16638	1	0
3	16	B05	7000_10T21	691	3415	13796	1	0
3	16	B05	7000_10T21	692	3784	8831	1	0
3	16	B05	7000_10T21	693	3502	11869	1	0
3	16	B05	7000_10T21	694	5010	8842	1	0
3	16	B05	7000_10T21	695	4712	9153	1	0
3	16	B05	7000_10T21	696	4815	8739	1	0
3	16	B05	7000_10T21	697	3740	11485	1	0
3	16	B05	7000_10T21	698	3006	6880	1	0
3	16	B05	7000_10T21	699	5804	11397	1	0
3	16	B05	7000_10T21	700	2291	6367	1	0
3	16	B05	7000_10T21	701	7608	4762	1	0
3	16	B05	7000_10T21	702	6579	6304	1	0
3	16	B05	7000_10T21	703	3552	12137	1	0
3	16	B05	7000_10T21	704	2005	5769	1	0
3	16	B05	7000_10T21	705	3820	11958	1	0
3	16	B05	7000_10T21	706	7590	14662	1	0
3	16	B05	7000_10T21	707	6450	14895	1	0
3	16	B05	7000_10T21	708	6352	13905	1	0
3	16	B05	7000_10T21	709	3617	8829	1	0
3	16	B05	7000_10T21	710	2249	14750	1	0
3	16	B05	7000_10T21	711	4956	11600	1	0
3	16	B05	7000_10T21	712	2451	9203	1	0
3	16	B05	7000_10T21	713	4981	20185	1	0
3	16	B05	7000_10T21	714	6410	6247	1	0
3	16	B05	7000_10T21	715	3688	6249	1	0
3	16	B05	7000_10T21	716	3705	15619	1	0
3	16	B05	7000_10T21	717	3696	12045	1	0
3	16	B05	7000_10T21	718	3342	11125	1	0
3	16	B05	7000_10T21	719	2351	11199	1	0
3	16	B05	7000_10T21	720	4902	14333	1	0
3	16	B05	7000_10T21	721	3722	8948	1	0
3	16	B05	7000_10T21	722	4989	10797	1	0
3	16	B05	7000_10T21	723	4926	6546	1	0
3	16	B05	7000_10T21	724	3419	14180	1	0
3	16	B05	7000_10T21	725	5999	5708	1	0
3	16	B05	7000_10T21	726	4733	8925	1	0
3	16	B05	7000_10T21	727	3658	14219	1	0
3	16	B05	7000_10T21	728	3237	3400	1	0
3	16	B05	7000_10T21	729	4772	16379	1	0
3	16	B05	7000_10T21	730	2432	11995	1	0
3	16	B05	7000_10T21	731	2429	6512	1	0
3	16	B05	7000_10T21	732	5152	11683	1	0
3	16	B05	7000_10T21	733	7321	16547	1	0
3	16	B05	7000_10T21	734	7546	8891	1	0
3	16	B05	7000_10T21	735	3377	3079	1	0
3	16	B05	7000_10T21	736	3685	8493	1	0
3	16	B05	7000_10T21	737	2387	14369	1	0
3	16	B05	7000_10T21	738	2259	9216	1	0
3	16	B05	7000_10T21	739	3718	14074	1	0
3	16	B05	7000_10T21	740	3283	12194	1	0
3	16	B05	7000_10T21	741	1058	8594	1	0
3	16	B05	7000_10T21	742	2583	11110	1	0
3	16	B05	7000_10T21	743	2449	6536	1	0
3	16	B05	7000_10T21	744	4921	6598	1	0
3	16	B05	7000_10T21	745	2280	13659	1	0
3	16	B05	7000_10T21	746	6063	11762	1	0
3	16	B05	7000_10T21	747	6217	12245	1	0
3	16	B05	7000_10T21	748	3731	9574	1	0
3	16	B05	7000_10T21	749	4652	8593	1	0
3	16	B05	7000_10T21	750	6073	9186	1	0
3	16	B05	7000_10T21	751	5182	3738	1	0
3	16	B05	7000_10T21	752	4722	9121	1	0
3	16	B05	7000_10T21	753	7232	14052	1	0
3	16	B05	7000_10T21	754	6103	14067	1	0
3	16	B05	7000_10T21	755	2326	12011	1	0
3	16	B05	7000_10T21	756	3689	17226	1	0
3	16	B05	7000_10T21	757	3842	9673	1	0
3	16	B05	7000_10T21	758	3772	9076	1	0
3	16	B05	7000_10T21	759	2315	9090	1	0
3	16	B05	7000_10T21	760	2385	11725	1	0
3	16	B05	7000_10T21	761	2109	9227	1	0
3	16	B05	7000_10T21	762	1020	8755	1	0
3	16	B05	7000_10T21	763	5015	10661	1	0
3	16	B05	7000_10T21	764	4982	20111	1	0
3	16	B05	7000_10T21	765	2279	8991	1	0
3	16	B05	7000_10T21	766	5983	14616	1	0
3	16	B05	7000_10T21	767	3795	14737	1	0
3	16	B05	7000_10T21	768	5102	6775	1	0
3	16	B05	7000_10T21	769	2242	14628	1	0
3	16	B05	7000_10T21	770	6177	12043	1	0
3	16	B05	7000_10T21	771	3486	8925	1	0
3	16	B05	7000_10T21	772	8725	18591	0	0
3	16	B05	7000_10T21	773	2174	14740	1	0
3	16	B05	7000_10T21	774	2138	8924	1	0
3	16	B05	7000_10T21	775	5056	3599	1	0
3	16	B05	7000_10T21	776	3893	12329	1	0
3	16	B05	7000_10T21	777	4880	16749	1	0
3	16	B05	7000_10T21	778	3697	11503	1	0
3	16	B05	7000_10T21	779	3644	6893	1	0
3	16	B05	7000_10T21	780	2292	6656	1	0
3	16	B05	7000_10T21	781	2427	9059	1	0
3	16	B05	7000_10T21	782	3670	9480	1	0
3	16	B05	7000_10T21	783	4761	14869	1	0
3	16	B05	7000_10T21	784	3676	8993	1	0
3	16	B05	7000_10T21	785	2290	3314	1	0
3	16	B05	7000_10T21	786	1092	17130	1	0
3	16	B05	7000_10T21	787	5083	8026	1	0
3	16	B05	7000_10T21	788	6180	9393	1	0
3	16	B05	7000_10T21	789	1051	11927	1	0
3	16	B05	7000_10T21	790	2529	11771	1	0
3	16	B05	7000_10T21	791	2151	5515	1	0
3	16	B05	7000_10T21	792	1128	8768	1	0
3	16	B05	7000_10T21	793	3409	11877	1	0
3	16	B05	7000_10T21	794	4868	8993	1	0
3	16	B05	7000_10T21	795	7147	8243	1	0
3	16	B05	7000_10T21	796	4731	11089	1	0
3	16	B05	7000_10T21	797	3277	16841	1	0
3	16	B05	7000_10T21	798	1049	6210	1	0
3	16	B05	7000_10T21	799	2537	14947	1	0
3	16	B05	7000_10T21	800	8881	13998	1	0
3	16	B05	7000_10T21	801	6019	11781	1	0
3	16	B05	7000_10T21	802	2217	20172	1	0
3	16	B05	7000_10T21	803	3849	5839	1	0
3	16	B05	7000_10T21	804	7338	20899	1	0
3	16	B05	7000_10T21	805	2224	12272	1	0
3	16	B05	7000_10T21	806	978	8657	1	0
3	16	B05	7000_10T21	807	3793	6353	1	0
3	16	B05	7000_10T21	808	3727	3614	1	0
3	16	B05	7000_10T21	809	4252	14996	1	0
3	16	B05	7000_10T21	810	2329	11426	1	0
3	16	B05	7000_10T21	811	4925	6330	1	0
3	16	B05	7000_10T21	812	6405	20936	1	0
3	16	B05	7000_10T21	813	4840	8877	1	0
3	16	B05	7000_10T21	814	5049	6342	1	0
3	16	B05	7000_10T21	815	6361	8047	1	0
3	16	B05	7000_10T21	816	3679	6638	1	0
3	16	B05	7000_10T21	817	4752	11985	1	0
3	16	B05	7000_10T21	818	2033	14472	1	0
3	16	B05	7000_10T21	819	3599	8964	1	0
3	16	B05	7000_10T21	820	3639	6272	1	0
3	16	B05	7000_10T21	821	2311	13803	1	0
3	16	B05	7000_10T21	822	6466	12020	1	0
3	16	B05	7000_10T21	823	3690	14621	1	0
3	16	B05	7000_10T21	824	3614	8705	1	0
3	16	B05	7000_10T21	825	3817	6408	1	0
3	16	B05	7000_10T21	826	3639	8543	1	0
3	16	B05	7000_10T21	827	2410	11706	1	0
3	16	B05	7000_10T21	828	7456	9281	1	0
3	16	B05	7000_10T21	829	6048	12055	1	0
3	16	B05	7000_10T21	830	2551	6676	1	0
3	16	B05	7000_10T21	831	3445	13705	1	0
3	16	B05	7000_10T21	832	3579	11856	1	0
3	16	B05	7000_10T21	833	1084	6138	1	0
3	16	B05	7000_10T21	834	5218	9028	1	0
3	16	B05	7000_10T21	835	3658	8656	1	0
3	16	B05	7000_10T21	836	1045	11779	1	0
3	16	B05	7000_10T21	837	3561	8791	1	0
3	16	B05	7000_10T21	838	2382	6521	1	0
3	16	B05	7000_10T21	839	2419	23224	1	0
3	16	B05	7000_10T21	840	5002	8925	1	0
3	16	B05	7000_10T21	841	6318	11747	1	0
3	16	B05	7000_10T21	842	2489	9299	1	0
3	16	B05	7000_10T21	843	5046	9042	1	0
3	16	B05	7000_10T21	844	4662	5879	1	0
3	16	B05	7000_10T21	845	5933	14886	1	0
3	16	B05	7000_10T21	846	6039	11986	1	0
3	16	B05	7000_10T21	847	9918	6380	1	0
3	16	B05	7000_10T21	848	5012	8771	1	0
3	16	B05	7000_10T21	849	3311	8900	1	0
3	16	B05	7000_10T21	850	4705	12020	1	0
3	16	B05	7000_10T21	851	2054	6033	1	0
3	16	B05	7000_10T21	852	2783	5824	1	0
3	16	B05	7000_10T21	853	4780	5750	1	0
3	16	B05	7000_10T21	854	2176	8753	1	0
3	16	B05	7000_10T21	855	2185	11182	1	0
3	16	B05	7000_10T21	856	3436	3173	1	0
3	16	B05	7000_10T21	857	4855	6403	1	0
3	16	B05	7000_10T21	858	3807	11764	1	0
3	16	B05	7000_10T21	859	2469	9108	1	0
3	16	B05	7000_10T21	860	4661	3761	1	0
3	16	B05	7000_10T21	861	2299	11820	1	0
3	16	B05	7000_10T21	862	4334	19716	0	0
3	16	B05	7000_10T21	863	3602	9175	1	0
3	16	B05	7000_10T21	864	2233	3070	1	0
3	16	B05	7000_10T21	865	3701	13030	1	0
3	16	B05	7000_10T21	866	1099	6263	1	0
3	16	B05	7000_10T21	867	3650	6311	1	0
3	16	B05	7000_10T21	868	3702	9007	1	0
3	16	B05	7000_10T21	869	4786	15494	1	0
3	16	B05	7000_10T21	870	3084	9024	1	0
3	16	B05	7000_10T21	871	6905	18159	1	0
3	16	B05	7000_10T21	872	3604	8610	1	0
3	16	B05	7000_10T21	873	3895	9306	1	0
3	16	B05	7000_10T21	874	5194	6659	1	0
3	16	B05	7000_10T21	875	2421	11854	1	0
3	16	B05	7000_10T21	876	933	13495	1	0
3	16	B05	7000_10T21	877	4716	7469	1	0
3	16	B05	7000_10T21	878	3561	11840	1	0
3	16	B05	7000_10T21	879	3684	9413	1	0
3	16	B05	7000_10T21	880	6274	14550	1	0
3	16	B05	7000_10T21	881	4779	11663	1	0
3	16	B05	7000_10T21	882	6086	12014	1	0
3	16	B05	7000_10T21	883	3499	11825	1	0
3	16	B05	7000_10T21	884	949	6383	1	0
3	16	B05	7000_10T21	885	4775	19982	1	0
3	16	B05	7000_10T21	886	4826	14595	1	0
3	16	B05	7000_10T21	887	4678	3800	1	0
3	16	B05	7000_10T21	888	4724	3459	1	0
3	16	B05	7000_10T21	889	6322	11563	1	0
3	16	B05	7000_10T21	890	6082	6383	1	0
3	16	B05	7000_10T21	891	2331	11940	1	0
3	16	B05	7000_10T21	892	2314	6771	1	0
3	16	B05	7000_10T21	893	3750	17298	1	0
3	16	B05	7000_10T21	894	4920	9225	1	0
3	16	B05	7000_10T21	895	3425	11658	1	0
3	16	B05	7000_10T21	896	2295	6277	1	0
3	16	B05	7000_10T21	897	9045	3287	1	0
3	16	B05	7000_10T21	898	5952	11570	1	0
3	16	B05	7000_10T21	899	6227	5947	1	0
3	16	B05	7000_10T21	900	6131	14279	1	0
3	16	B05	7000_10T21	901	11707	23516	0	0
3	16	B05	7000_10T21	902	1037	6133	1	0
3	16	B05	7000_10T21	903	3490	8592	1	0
3	16	B05	7000_10T21	904	7485	8907	1	0
3	16	B05	7000_10T21	905	4712	14499	1	0
3	16	B05	7000_10T21	906	3496	13868	1	0
3	16	B05	7000_10T21	907	4612	13738	1	0
3	16	B05	7000_10T21	908	6343	13674	1	0
3	16	B05	7000_10T21	909	3722	8847	1	0
3	16	B05	7000_10T21	910	3804	12063	1	0
3	16	B05	7000_10T21	911	2405	13806	1	0
3	16	B05	7000_10T21	912	2342	14446	1	0
3	16	B05	7000_10T21	913	2374	13924	1	0
3	16	B05	7000_10T21	914	6362	20198	1	0
3	16	B05	7000_10T21	915	2020	11911	1	0
3	16	B05	7000_10T21	916	3586	11362	1	0
3	16	B05	7000_10T21	917	6063	11602	1	0
3	16	B05	7000_10T21	918	3755	8579	1	0
3	16	B05	7000_10T21	919	3614	11657	1	0
3	16	B05	7000_10T21	920	3871	9432	1	0
3	16	B05	7000_10T21	921	1008	11189	1	0
3	16	B05	7000_10T21	922	1904	3390	1	0
3	16	B05	7000_10T21	923	5019	13907	1	0
3	16	B05	7000_10T21	924	7502	8810	1	0
3	16	B05	7000_10T21	925	6258	6160	1	0
3	16	B05	7000_10T21	926	4747	4099	1	0
3	16	B05	7000_10T21	927	4852	9209	1	0
3	16	B05	7000_10T21	928	2372	9091	1	0
3	16	B05	7000_10T21	929	5150	12157	1	0
3	16	B05	7000_10T21	930	3763	13413	1	0
3	16	B05	7000_10T21	931	6018	6272	1	0
3	16	B05	7000_10T21	932	1966	6228	1	0
3	16	B05	7000_10T21	933	2535	6004	1	0
3	16	B05	7000_10T21	934	4901	20043	1	0
3	16	B05	7000_10T21	935	3450	11482	1	0
3	16	B05	7000_10T21	936	2246	17432	1	0
3	16	B05	7000_10T21	937	5439	7068	1	0
3	16	B05	7000_10T21	938	999	15037	1	0
3	16	B05	7000_10T21	939	6209	9097	1	0
3	16	B05	7000_10T21	940	4874	19799	1	0
3	16	B05	7000_10T21	941	3850	8943	1	0
3	16	B05	7000_10T21	942	5125	11860	1	0
3	16	B05	7000_10T21	943	6302	11982	1	0
3	16	B05	7000_10T21	944	2307	6304	1	0
3	16	B05	7000_10T21	945	6311	11044	1	0
3	16	B05	7000_10T21	946	4923	14581	1	0
3	16	B05	7000_10T21	947	6761	9260	1	0
3	16	B05	7000_10T21	948	1331	17547	1	0
3	16	B05	7000_10T21	949	988	6066	1	0
3	16	B05	7000_10T21	950	3414	14088	1	0
3	16	B05	7000_10T21	951	4358	8871	1	0
3	16	B05	7000_10T21	952	2361	8912	1	0
3	16	B05	7000_10T21	953	3588	11573	1	0
3	16	B05	7000_10T21	954	6001	22762	1	0
3	16	B05	7000_10T21	955	4848	9281	1	0
3	16	B05	7000_10T21	956	3454	6116	1	0
3	16	B05	7000_10T21	957	4675	13568	1	0
3	16	B05	7000_10T21	958	2193	15325	1	0
3	16	B05	7000_10T21	959	4990	14737	1	0
3	16	B05	7000_10T21	960	2398	8927	1	0
3	16	B05	7000_10T21	961	2233	8505	1	0
3	16	B05	7000_10T21	962	5129	8755	1	0
3	16	B05	7000_10T21	963	4629	14498	1	0
3	16	B05	7000_10T21	964	3789	15309	1	0
3	16	B05	7000_10T21	965	3730	9220	1	0
3	16	B05	7000_10T21	966	3484	10993	1	0
3	16	B05	7000_10T21	967	902	8850	1	0
3	16	B05	7000_10T21	968	4945	9351	1	0
3	16	B05	7000_10T21	969	5154	9489	1	0
3	16	B05	7000_10T21	970	2471	14314	1	0
3	16	B05	7000_10T21	971	2550	16437	1	0
3	16	B05	7000_10T21	972	3637	11557	1	0
3	16	B05	7000_10T21	973	6307	6368	1	0
3	16	B05	7000_10T21	974	2262	11462	1	0
3	16	B05	7000_10T21	975	2271	11964	1	0
3	16	B05	7000_10T21	976	3675	8785	1	0
3	16	B05	7000_10T21	977	6306	5996	1	0
3	16	B05	7000_10T21	978	3447	11753	1	0
3	16	B05	7000_10T21	979	2375	17182	1	0
3	16	B05	7000_10T21	980	5146	13981	1	0
3	16	B05	7000_10T21	981	3435	14721	1	0
3	16	B05	7000_10T21	982	2478	8621	1	0
3	16	B05	7000_10T21	983	2378	11701	1	0
3	16	B05	7000_10T21	984	1092	11378	1	0
3	16	B05	7000_10T21	985	3576	9280	1	0
3	16	B05	7000_10T21	986	2516	19882	1	0
3	16	B05	7000_10T21	987	4888	15000	1	0
3	16	B05	7000_10T21	988	3716	5716	1	0
3	16	B05	7000_10T21	989	3301	8599	1	0
3	16	B05	7000_10T21	990	2183	13853	1	0
3	16	B05	7000_10T21	991	6569	9778	1	0
3	16	B05	7000_10T21	992	4469	11398	1	0
3	16	B05	7000_10T21	993	1185	5957	1	0
3	16	B05	7000_10T21	994	4874	3404	1	0
3	16	B05	7000_10T21	995	3818	5678	1	0
3	16	B05	7000_10T21	996	2386	8432	1	0
3	16	B05	7000_10T21	997	2398	14395	1	0
3	16	B05	7000_10T21	998	2342	13673	1	0
3	16	B05	7000_10T21	999	2078	11842	1	0
3	16	B05	7000_10T21	1000	5005	6094	1	0
3	16	B05	7000_10T21	1001	8554	12030	1	0
3	16	B05	7000_10T21	1002	7293	14142	1	0
3	16	B05	7000_10T21	1003	8438	10583	1	0
3	16	B05	7000_10T21	1004	3437	11797	1	0
3	16	B05	7000_10T21	1005	5998	14099	1	0
3	16	B05	7000_10T21	1006	3816	6327	1	0
3	16	B05	7000_10T21	1007	5129	14663	1	0
3	16	B05	7000_10T21	1008	2176	3442	1	0
3	16	B05	7000_10T21	1009	2160	11770	1	0
3	16	B05	7000_10T21	1010	2127	9472	1	0
3	16	B05	7000_10T21	1011	2468	7114	1	0
3	16	B05	7000_10T21	1012	5320	8891	1	0
3	16	B05	7000_10T21	1013	6266	11333	1	0
3	16	B05	7000_10T21	1014	2380	17268	1	0
3	16	B05	7000_10T21	1015	5104	11935	1	0
3	16	B05	7000_10T21	1016	7632	9428	1	0
3	16	B05	7000_10T21	1017	5759	11453	1	0
3	16	B05	7000_10T21	1018	5922	8852	1	0
3	16	B05	7000_10T21	1019	3410	18209	1	0
3	16	B05	7000_10T21	1020	4524	9099	1	0
3	16	B05	7000_10T21	1021	6156	9082	1	0
3	16	B05	7000_10T21	1022	3313	11359	1	0
3	16	B05	7000_10T21	1023	7264	10769	1	0
3	16	B05	7000_10T21	1024	3459	6022	1	0
3	16	B05	7000_10T21	1025	981	19422	1	0
3	16	B05	7000_10T21	1026	5053	8775	1	0
3	16	B05	7000_10T21	1027	2310	6526	1	0
3	16	B05	7000_10T21	1028	7627	18961	0	0
3	16	B05	7000_10T21	1029	3735	17953	1	0
3	16	B05	7000_10T21	1030	4858	8689	1	0
3	16	B05	7000_10T21	1031	3434	11704	1	0
3	16	B05	7000_10T21	1032	5202	6616	1	0
3	16	B05	7000_10T21	1033	3715	11410	1	0
3	16	B05	7000_10T21	1034	3783	11445	1	0
3	16	B05	7000_10T21	1035	3602	14178	1	0
3	16	B05	7000_10T21	1036	4660	5930	1	0
3	16	B05	7000_10T21	1037	6118	8979	1	0
3	16	B05	7000_10T21	1038	2425	8636	1	0
3	16	B05	7000_10T21	1039	2261	11757	1	0
3	16	B05	7000_10T21	1040	6256	9417	1	0
3	16	B05	7000_10T21	1041	4651	5893	1	0
3	16	B05	7000_10T21	1042	4810	14470	1	0
3	16	B05	7000_10T21	1043	2385	11348	1	0
3	16	B05	7000_10T21	1044	5071	9175	1	0
3	16	B05	7000_10T21	1045	1131	11690	1	0
3	16	B05	7000_10T21	1046	2294	17649	1	0
3	16	B05	7000_10T21	1047	2293	3565	1	0
3	16	B05	7000_10T21	1048	5804	6401	1	0
3	16	B05	7000_10T21	1049	3464	3664	1	0
3	16	B05	7000_10T21	1050	6227	9762	1	0
3	16	B05	7000_10T21	1051	6128	8992	1	0
3	16	B05	7000_10T21	1052	3810	12056	1	0
3	16	B05	7000_10T21	1053	3408	11648	1	0
3	16	B05	7000_10T21	1054	6196	12071	1	0
3	16	B05	7000_10T21	1055	2293	7992	1	0
3	16	B05	7000_10T21	1056	6028	13690	1	0
3	16	B05	7000_10T21	1057	2518	14200	1	0
3	16	B05	7000_10T21	1058	2263	8899	1	0
3	16	B05	7000_10T21	1059	3524	6648	1	0
3	16	B05	7000_10T21	1060	4621	13400	1	0
3	16	B05	7000_10T21	1061	3720	15250	1	0
3	16	B05	7000_10T21	1062	4734	11753	1	0
3	16	B05	7000_10T21	1063	1049	11860	1	0
3	16	B05	7000_10T21	1064	4744	11275	1	0
3	16	B05	7000_10T21	1065	1087	10605	1	0
3	16	B05	7000_10T21	1066	3854	12089	1	0
3	16	B05	7000_10T21	1067	3350	3632	1	0
3	16	B05	7000_10T21	1068	3445	9249	1	0
3	16	B05	7000_10T21	1069	7483	13789	1	0
3	16	B05	7000_10T21	1070	6767	16274	1	0
3	16	B05	7000_10T21	1071	2316	11770	1	0
3	16	B05	7000_10T21	1072	4701	13449	1	0
3	16	B05	7000_10T21	1073	3384	11322	1	0
3	16	B05	7000_10T21	1074	3644	19620	1	0
3	16	B05	7000_10T21	1075	3631	14018	1	0
3	16	B05	7000_10T21	1076	2421	6272	1	0
3	16	B05	7000_10T21	1077	2365	13100	1	0
3	16	B05	7000_10T21	1078	2293	6426	1	0
3	16	B05	7000_10T21	1079	3567	22002	1	0
3	16	B05	7000_10T21	1080	6078	11600	1	0
3	16	B05	7000_10T21	1081	2344	8519	1	0
3	16	B05	7000_10T21	1082	5070	6092	1	0
3	16	B05	7000_10T21	1083	3336	8943	1	0
3	16	B05	7000_10T21	1084	2203	9143	1	0
3	16	B05	7000_10T21	1085	2143	11519	1	0
3	16	B05	7000_10T21	1086	2403	8944	1	0
3	16	B05	7000_10T21	1087	3331	6657	1	0
3	16	B05	7000_10T21	1088	1165	6002	1	0
3	16	B05	7000_10T21	1089	2085	13886	1	0
3	16	B05	7000_10T21	1090	6191	6850	1	0
3	16	B05	7000_10T21	1091	6469	8274	1	0
3	16	B05	7000_10T21	1092	3774	16012	1	0
3	16	B05	7000_10T21	1093	6070	6714	1	0
3	16	B05	7000_10T21	1094	6300	8953	1	0
3	16	B05	7000_10T21	1095	2375	11306	1	0
3	16	B05	7000_10T21	1096	3271	17036	1	0
3	16	B05	7000_10T21	1097	4848	14361	1	0
3	16	B05	7000_10T21	1098	1016	10942	1	0
3	16	B05	7000_10T21	1099	6237	14711	1	0
3	16	B05	7000_10T21	1100	3677	8768	1	0
3	16	B05	7000_10T21	1101	6203	6617	1	0
3	16	B05	7000_10T21	1102	7974	15754	1	0
3	16	B05	7000_10T21	1103	5008	11961	1	0
3	16	B05	7000_10T21	1104	2110	6450	1	0
3	16	B05	7000_10T21	1105	3185	14308	1	0
3	16	B05	7000_10T21	1106	3523	10561	1	0
3	16	B05	7000_10T21	1107	5822	13404	1	0
3	16	B05	7000_10T21	1108	5958	14254	1	0
3	16	B05	7000_10T21	1109	4814	6266	1	0
3	16	B05	7000_10T21	1110	1009	8731	1	0
3	16	B05	7000_10T21	1111	3714	4273	1	0
3	16	B05	7000_10T21	1112	3335	16991	1	0
3	16	B05	7000_10T21	1113	2390	6490	1	0
3	16	B05	7000_10T21	1114	2339	6066	1	0
3	16	B05	7000_10T21	1115	6203	10641	1	0
3	16	B05	7000_10T21	1116	6114	11345	1	0
3	16	B05	7000_10T21	1117	4950	9419	1	0
3	16	B05	7000_10T21	1118	5129	8463	1	0
3	16	B05	7000_10T21	1119	5034	13835	1	0
3	16	B05	7000_10T21	1120	7289	21545	1	0
3	16	B05	7000_10T21	1121	2378	8208	1	0
3	16	B05	7000_10T21	1122	1082	5973	1	0
3	16	B05	7000_10T21	1123	4823	16591	1	0
3	16	B05	7000_10T21	1124	4826	8388	1	0
3	16	B05	7000_10T21	1125	6158	10794	1	0
3	16	B05	7000_10T21	1126	4680	14708	1	0
3	16	B05	7000_10T21	1127	3769	6766	1	0
3	16	B05	7000_10T21	1128	3572	14674	1	0
3	16	B05	7000_10T21	1129	5112	9261	1	0
3	16	B05	7000_10T21	1130	4999	6310	1	0
3	16	B05	7000_10T21	1131	4886	15129	1	0
3	16	B05	7000_10T21	1132	2368	16495	1	0
3	16	B05	7000_10T21	1133	2015	11215	1	0
3	16	B05	7000_10T21	1134	5732	11570	1	0
3	16	B05	7000_10T21	1135	2389	14168	1	0
3	16	B05	7000_10T21	1136	2462	7645	1	0
3	16	B05	7000_10T21	1137	4988	11332	1	0
3	16	B05	7000_10T21	1138	3531	14831	1	0
3	16	B05	7000_10T21	1139	5938	18099	1	0
3	16	B05	7000_10T21	1140	4602	8444	1	0
3	16	B05	7000_10T21	1141	4799	14284	1	0
3	16	B05	7000_10T21	1142	3655	6112	1	0
3	16	B05	7000_10T21	1143	2009	11552	1	0
3	16	B05	7000_10T21	1144	3215	8643	1	0
3	16	B05	7000_10T21	1145	4533	14303	1	0
3	16	B05	7000_10T21	1146	3417	6148	1	0
3	16	B05	7000_10T21	1147	4966	5829	1	0
3	16	B05	7000_10T21	1148	3888	14694	1	0
3	16	B05	7000_10T21	1149	3416	6344	1	0
3	16	B05	7000_10T21	1150	5114	3811	1	0
3	16	B05	7000_10T21	1151	2357	20426	1	0
3	16	B05	7000_10T21	1152	3438	5447	1	0
3	16	B05	7000_10T21	1153	3764	17269	1	0
3	16	B05	7000_10T21	1154	7988	10168	1	0
3	16	B05	7000_10T21	1155	5127	14118	1	0
3	16	B05	7000_10T21	1156	6067	8880	1	0
3	16	B05	7000_10T21	1157	4039	13825	1	0
3	16	B05	7000_10T21	1158	1005	11697	1	0
3	16	B05	7000_10T21	1159	2238	8885	1	0
3	16	B05	7000_10T21	1160	3577	9316	1	0
3	16	B05	7000_10T21	1161	3783	12153	1	0
3	16	B05	7000_10T21	1162	4808	9217	1	0
3	16	B05	7000_10T21	1163	2166	3677	1	0
3	16	B05	7000_10T21	1164	4636	8985	1	0
3	16	B05	7000_10T21	1165	979	9310	1	0
3	16	B05	7000_10T21	1166	2348	6424	1	0
3	16	B05	7000_10T21	1167	6073	14334	1	0
3	16	B05	7000_10T21	1168	5014	11743	1	0
3	16	B05	7000_10T21	1169	3513	14636	1	0
3	16	B05	7000_10T21	1170	3702	11292	1	0
3	16	B05	7000_10T21	1171	4938	6025	1	0
3	16	B05	7000_10T21	1172	5377	4212	1	0
3	16	B05	7000_10T21	1173	3742	11206	1	0
3	16	B05	7000_10T21	1174	3458	14429	1	0
3	16	B05	7000_10T21	1175	1290	13961	1	0
3	16	B05	7000_10T21	1176	6003	6254	1	0
3	16	B05	7000_10T21	1177	2428	11943	1	0
3	16	B05	7000_10T21	1178	7480	11998	1	0
3	16	B05	7000_10T21	1179	5827	5841	1	0
3	16	B05	7000_10T21	1180	2286	11747	1	0
3	16	B05	7000_10T21	1181	5943	11651	1	0
3	16	B05	7000_10T21	1182	2327	5897	1	0
3	16	B05	7000_10T21	1183	2190	9067	1	0
3	16	B05	7000_10T21	1184	4842	12137	1	0
3	16	B05	7000_10T21	1185	3393	8065	1	0
3	16	B05	7000_10T21	1186	3526	11534	1	0
3	16	B05	7000_10T21	1187	7501	14483	1	0
3	16	B05	7000_10T21	1188	3379	16623	1	0
3	16	B05	7000_10T21	1189	6089	11976	1	0
3	16	B05	7000_10T21	1190	6135	3241	1	0
3	16	B05	7000_10T21	1191	9424	17605	1	0
3	16	B05	7000_10T21	1192	2288	14564	1	0
3	16	B05	7000_10T21	1193	6090	16709	1	0
3	16	B05	7000_10T21	1194	3795	12090	1	0
3	16	B05	7000_10T21	1195	6178	12471	1	0
3	16	B05	7000_10T21	1196	3498	17064	1	0
3	16	B05	7000_10T21	1197	4708	9034	1	0
3	16	B05	7000_10T21	1198	3769	6108	1	0
3	16	B05	7000_10T21	1199	6252	8443	1	0
3	16	B05	7000_10T21	1200	976	14585	1	0
3	16	B05	7000_10T21	1201	974	8823	1	0
3	16	B05	7000_10T21	1202	3392	6292	1	0
3	16	B05	7000_10T21	1203	2393	3694	1	0
3	16	B05	7000_10T21	1204	6058	3890	1	0
3	16	B05	7000_10T21	1205	6016	7347	1	0
3	16	B05	7000_10T21	1206	7454	17318	1	0
3	16	B05	7000_10T21	1207	6300	11707	1	0
3	16	B05	7000_10T21	1208	3711	10646	1	0
3	16	B05	7000_10T21	1209	4826	6470	1	0
3	16	B05	7000_10T21	1210	1035	3629	1	0
3	16	B05	7000_10T21	1211	985	12010	1	0
3	16	B05	7000_10T21	1212	4929	14179	1	0
3	16	B05	7000_10T21	1213	2279	16131	1	0
3	16	B05	7000_10T21	1214	3703	6383	1	0
3	16	B05	7000_10T21	1215	2160	5978	1	0
3	16	B05	7000_10T21	1216	3722	11465	1	0
3	16	B05	7000_10T21	1217	1099	8743	1	0
3	16	B05	7000_10T21	1218	3858	11608	1	0
3	16	B05	7000_10T21	1219	1024	9259	1	0
3	16	B05	7000_10T21	1220	3578	12549	1	0
3	16	B05	7000_10T21	1221	2362	12035	1	0
3	16	B05	7000_10T21	1222	3740	8666	1	0
3	16	B05	7000_10T21	1223	5054	12138	1	0
3	16	B05	7000_10T21	1224	3588	14702	1	0
3	16	B05	7000_10T21	1225	6162	8869	1	0
3	16	B05	7000_10T21	1226	3539	3847	1	0
3	16	B05	7000_10T21	1227	2068	8978	1	0
3	16	B05	7000_10T21	1228	2381	11986	1	0
3	16	B05	7000_10T21	1229	3556	6046	1	0
3	16	B05	7000_10T21	1230	3593	11779	1	0
3	16	B05	7000_10T21	1231	3754	3691	1	0
3	16	B05	7000_10T21	1232	9102	12184	1	0
3	16	B05	7000_10T21	1233	2177	5726	1	0
3	16	B05	7000_10T21	1234	6184	11736	1	0
3	16	B05	7000_10T21	1235	2297	6125	1	0
3	16	B05	7000_10T21	1236	6193	6225	1	0
3	16	B05	7000_10T21	1237	4820	9912	1	0
3	16	B05	7000_10T21	1238	6383	14682	1	0
3	16	B05	7000_10T21	1239	3608	11154	1	0
3	16	B05	7000_10T21	1240	2432	9526	1	0
3	16	B05	7000_10T21	1241	6317	14482	1	0
3	16	B05	7000_10T21	1242	5018	11459	1	0
3	16	B05	7000_10T21	1243	4908	3372	1	0
3	16	B05	7000_10T21	1244	4655	8204	1	0
3	16	B05	7000_10T21	1245	2145	3806	1	0
3	16	B05	7000_10T21	1246	1022	6198	1	0
3	16	B05	7000_10T21	1247	3664	9060	1	0
3	16	B05	7000_10T21	1248	6017	11828	1	0
3	16	B05	7000_10T21	1249	7732	9591	1	0
3	16	B05	7000_10T21	1250	2233	17199	1	0
3	16	B05	7000_10T21	1251	2096	12085	1	0
3	16	B05	7000_10T21	1252	3721	11878	1	0
3	16	B05	7000_10T21	1253	4835	9236	1	0
3	16	B05	7000_10T21	1254	3550	12361	1	0
3	16	B05	7000_10T21	1255	5124	8803	1	0
3	16	B05	7000_10T21	1256	4809	8798	1	0
3	16	B05	7000_10T21	1257	5088	6661	1	0
3	16	B05	7000_10T21	1258	1923	8719	1	0
3	16	B05	7000_10T21	1259	2119	6339	1	0
3	16	B05	7000_10T21	1260	4829	11732	1	0
3	16	B05	7000_10T21	1261	9058	8757	1	0
3	16	B05	7000_10T21	1262	955	17344	1	0
3	16	B05	7000_10T21	1263	3667	6346	1	0
3	16	B05	7000_10T21	1264	4930	6128	1	0
3	16	B05	7000_10T21	1265	2526	8732	1	0
3	16	B05	7000_10T21	1266	6289	17282	1	0
3	16	B05	7000_10T21	1267	7538	3774	1	0
3	16	B05	7000_10T21	1268	2264	16869	1	0
3	16	B05	7000_10T21	1269	5135	11457	1	0
3	16	B05	7000_10T21	1270	3600	9149	1	0
3	16	B05	7000_10T21	1271	2088	8004	1	0
3	16	B05	7000_10T21	1272	2427	11861	1	0
3	16	B05	7000_10T21	1273	3522	11376	1	0
3	16	B05	7000_10T21	1274	2276	6105	1	0
3	16	B05	7000_10T21	1275	1018	8859	1	0
3	16	B05	7000_10T21	1276	2083	15315	1	0
3	16	B05	7000_10T21	1277	2524	11410	1	0
3	16	B05	7000_10T21	1278	3690	6536	1	0
3	16	B05	7000_10T21	1279	3706	8627	1	0
3	16	B05	7000_10T21	1280	8800	6403	1	0
3	16	B05	7000_10T21	1281	3705	6037	1	0
3	16	B05	7000_10T21	1282	6002	11663	1	0
3	16	B05	7000_10T21	1283	2293	11499	1	0
3	16	B05	7000_10T21	1284	6436	3547	1	0
3	16	B05	7000_10T21	1285	7529	6173	1	0
3	16	B05	7000_10T21	1286	4823	9137	1	0
3	16	B05	7000_10T21	1287	1094	8202	1	0
3	16	B05	7000_10T21	1288	6203	11564	1	0
3	16	B05	7000_10T21	1289	2286	14584	1	0
3	16	B05	7000_10T21	1290	2469	12758	1	0
3	16	B05	7000_10T21	1291	3701	16978	1	0
3	16	B05	7000_10T21	1292	3640	11637	1	0
3	16	B05	7000_10T21	1293	3410	16334	1	0
3	16	B05	7000_10T21	1294	4761	9389	1	0
3	16	B05	7000_10T21	1295	2424	9202	1	0
3	16	B05	7000_10T21	1296	6154	14275	1	0
3	16	B05	7000_10T21	1297	4811	8788	1	0
3	16	B05	7000_10T21	1298	5012	7032	1	0
3	16	B05	7000_10T21	1299	6063	12651	1	0
3	16	B05	7000_10T21	1300	4585	14459	1	0
3	16	B05	7000_10T21	1301	5008	8919	1	0
3	16	B05	7000_10T21	1302	4876	6565	1	0
3	16	B05	7000_10T21	1303	2528	9837	1	0
3	16	B05	7000_10T21	1304	3607	3657	1	0
3	16	B05	7000_10T21	1305	3573	11817	1	0
3	16	B05	7000_10T21	1306	6237	16745	1	0
3	16	B05	7000_10T21	1307	3474	14397	1	0
3	16	B05	7000_10T21	1308	1087	6162	1	0
3	16	B05	7000_10T21	1309	2153	14748	1	0
3	16	B05	7000_10T21	1310	3361	8291	1	0
3	16	B05	7000_10T21	1311	2102	13348	1	0
3	16	B05	7000_10T21	1312	5119	6292	1	0
3	16	B05	7000_10T21	1313	3859	14676	1	0
3	16	B05	7000_10T21	1314	947	14299	1	0
3	16	B05	7000_10T21	1315	5084	6656	1	0
3	16	B05	7000_10T21	1316	1045	17728	1	0
3	16	B05	7000_10T21	1317	4924	12066	1	0
3	16	B05	7000_10T21	1318	2427	3718	1	0
3	16	B05	7000_10T21	1319	3725	14024	1	0
3	16	B05	7000_10T21	1320	2398	15649	1	0
3	16	B05	7000_10T21	1321	3285	6042	1	0
3	16	B05	7000_10T21	1322	3660	8325	1	0
3	16	B05	7000_10T21	1323	3740	11360	1	0
3	16	B05	7000_10T21	1324	2211	8657	1	0
3	16	B05	7000_10T21	1325	3469	14773	1	0
3	16	B05	7000_10T21	1326	6351	12136	1	0
3	16	B05	7000_10T21	1327	7101	13591	1	0
3	16	B05	7000_10T21	1328	5020	9850	1	0
3	16	B05	7000_10T21	1329	3475	14680	1	0
3	16	B05	7000_10T21	1330	4689	3657	1	0
3	16	B05	7000_10T21	1331	4523	8924	1	0
3	16	B05	7000_10T21	1332	4604	11699	1	0
3	16	B05	7000_10T21	1333	1048	11867	1	0
3	16	B05	7000_10T21	1334	5107	5846	1	0
3	16	B05	7000_10T21	1335	5127	9072	1	0
3	16	B05	7000_10T21	1336	6414	11790	1	0
3	16	B05	7000_10T21	1337	3664	6044	1	0
3	16	B05	7000_10T21	1338	4823	11237	1	0
3	16	B05	7000_10T21	1339	989	16895	1	0
3	16	B05	7000_10T21	1340	2348	11643	1	0
3	16	B05	7000_10T21	1341	5015	8704	1	0
3	16	B05	7000_10T21	1342	5143	8787	1	0
3	16	B05	7000_10T21	1343	5218	9230	1	0
3	16	B05	7000_10T21	1344	4465	13948	1	0
3	16	B05	7000_10T21	1345	3685	16949	1	0
3	16	B05	7000_10T21	1346	6476	12445	1	0
3	16	B05	7000_10T21	1347	2737	6392	1	0
3	16	B05	7000_10T21	1348	3505	9208	1	0
3	16	B05	7000_10T21	1349	3729	11891	1	0
3	16	B05	7000_10T21	1350	6368	13370	1	0
3	16	B05	7000_10T21	1351	2273	5962	1	0
3	16	B05	7000_10T21	1352	6400	8902	1	0
3	16	B05	7000_10T21	1353	5247	14799	1	0
3	16	B05	7000_10T21	1354	3677	16642	1	0
3	16	B05	7000_10T21	1355	5100	8744	1	0
3	16	B05	7000_10T21	1356	2396	6211	1	0
3	16	B05	7000_10T21	1357	3374	14407	1	0
3	16	B05	7000_10T21	1358	4798	14462	1	0
3	16	B05	7000_10T21	1359	2258	9312	1	0
3	16	B05	7000_10T21	1360	2392	3607	1	0
3	16	B05	7000_10T21	1361	4956	14636	1	0
3	16	B05	7000_10T21	1362	5988	8116	1	0
3	16	B05	7000_10T21	1363	5061	8593	1	0
3	16	B05	7000_10T21	1364	2292	11818	1	0
3	16	B05	7000_10T21	1365	1968	14223	1	0
3	16	B05	7000_10T21	1366	4557	16735	1	0
3	16	B05	7000_10T21	1367	8933	14706	1	0
3	16	B05	7000_10T21	1368	2463	15490	1	0
3	16	B05	7000_10T21	1369	2111	13942	1	0
3	16	B05	7000_10T21	1370	2146	8812	1	0
3	16	B05	7000_10T21	1371	3692	12149	1	0
3	16	B05	7000_10T21	1372	3726	11893	1	0
3	16	B05	7000_10T21	1373	4976	11977	1	0
3	16	B05	7000_10T21	1374	3719	8209	1	0
3	16	B05	7000_10T21	1375	3428	8607	1	0
3	16	B05	7000_10T21	1376	6162	19261	1	0
3	16	B05	7000_10T21	1377	6261	11815	1	0
3	16	B05	7000_10T21	1378	1068	3134	1	0
3	16	B05	7000_10T21	1379	2286	3599	1	0
3	16	B05	7000_10T21	1380	7639	9191	1	0
3	16	B05	7000_10T21	1381	2018	17173	1	0
3	16	B05	7000_10T21	1382	4751	6222	1	0
3	16	B05	7000_10T21	1383	4807	13848	1	0
3	16	B05	7000_10T21	1384	6241	9129	1	0
3	16	B05	7000_10T21	1385	7590	3322	1	0
3	16	B05	7000_10T21	1386	4876	11253	1	0
3	16	B05	7000_10T21	1387	4022	14676	1	0
3	16	B05	7000_10T21	1388	3626	10021	1	0
3	16	B05	7000_10T21	1389	3280	17505	1	0
3	16	B05	7000_10T21	1390	2279	12025	1	0
3	16	B05	7000_10T21	1391	3526	12144	1	0
3	16	B05	7000_10T21	1392	3485	6136	1	0
3	16	B05	7000_10T21	1393	3783	9004	1	0
3	16	B05	7000_10T21	1394	3666	3498	1	0
3	16	B05	7000_10T21	1395	4821	6320	1	0
3	16	B05	7000_10T21	1396	4938	3631	1	0
3	16	B05	7000_10T21	1397	3493	6132	1	0
3	16	B05	7000_10T21	1398	3759	9278	1	0
3	16	B05	7000_10T21	1399	3479	2928	1	0
3	16	B05	7000_10T21	1400	971	14515	1	0
3	16	B05	7000_10T21	1401	6726	15973	1	0
3	16	B05	7000_10T21	1402	3655	9065	1	0
3	16	B05	7000_10T21	1403	2452	6585	1	0
3	16	B05	7000_10T21	1404	4863	11759	1	0
3	16	B05	7000_10T21	1405	2406	14670	1	0
3	16	B05	7000_10T21	1406	3600	14358	1	0
3	16	B05	7000_10T21	1407	3633	3750	1	0
3	16	B05	7000_10T21	1408	3739	14918	1	0
3	16	B05	7000_10T21	1409	5063	3616	1	0
3	16	B05	7000_10T21	1410	2279	18924	1	0
3	16	B05	7000_10T21	1411	3617	16790	1	0
3	16	B05	7000_10T21	1412	2545	15511	1	0
3	16	B05	7000_10T21	1413	2303	8860	1	0
3	16	B05	7000_10T21	1414	5970	6229	1	0
3	16	B05	7000_10T21	1415	6312	14667	1	0
3	16	B05	7000_10T21	1416	2332	11437	1	0
3	16	B05	7000_10T21	1417	2172	8978	1	0
3	16	B05	7000_10T21	1418	4992	9213	1	0
3	16	B05	7000_10T21	1419	2534	14166	1	0
3	16	B05	7000_10T21	1420	3604	14937	1	0
3	16	B05	7000_10T21	1421	4876	15017	1	0
3	16	B05	7000_10T21	1422	5366	9335	1	0
3	16	B05	7000_10T21	1423	3809	11605	1	0
3	16	B05	7000_10T21	1424	3741	11884	1	0
3	16	B05	7000_10T21	1425	2299	8920	1	0
3	16	B05	7000_10T21	1426	5757	9210	1	0
3	16	B05	7000_10T21	1427	4970	9570	1	0
3	16	B05	7000_10T21	1428	2358	6124	1	0
3	16	B05	7000_10T21	1429	3567	13890	1	0
3	16	B05	7000_10T21	1430	3719	20743	0	0
3	16	B05	7000_10T21	1431	4995	6720	1	0
3	16	B05	7000_10T21	1432	3138	9005	1	0
3	16	B05	7000_10T21	1433	2234	6387	1	0
3	16	B05	7000_10T21	1434	3564	8796	1	0
3	16	B05	7000_10T21	1435	5051	3513	1	0
3	16	B05	7000_10T21	1436	6277	11304	1	0
3	16	B05	7000_10T21	1437	6268	6358	1	0
3	16	B05	7000_10T21	1438	2460	14546	1	0
3	16	B05	7000_10T21	1439	4888	8792	1	0
3	16	B05	7000_10T21	1440	3403	3976	1	0
3	16	B05	7000_10T21	1441	3600	16585	1	0
3	16	B05	7000_10T21	1442	3369	19948	1	0
3	16	B05	7000_10T21	1443	2183	6368	1	0
3	16	B05	7000_10T21	1444	2222	8794	1	0
3	16	B05	7000_10T21	1445	3475	13832	1	0
3	16	B05	7000_10T21	1446	2402	14730	1	0
3	16	B05	7000_10T21	1447	3393	15246	1	0
3	16	B05	7000_10T21	1448	3487	14201	1	0
3	16	B05	7000_10T21	1449	6340	3378	1	0
3	16	B05	7000_10T21	1450	4782	14005	1	0
3	16	B05	7000_10T21	1451	4936	17333	1	0
3	16	B05	7000_10T21	1452	1033	12063	1	0
3	16	B05	7000_10T21	1453	3609	8871	1	0
3	16	B05	7000_10T21	1454	1073	6456	1	0
3	16	B05	7000_10T21	1455	3657	11506	1	0
3	16	B05	7000_10T21	1456	2167	9127	1	0
3	16	B05	7000_10T21	1457	6087	6556	1	0
3	16	B05	7000_10T21	1458	6140	3799	1	0
3	16	B05	7000_10T21	1459	7166	14041	1	0
3	16	B05	7000_10T21	1460	6220	9193	1	0
3	16	B05	7000_10T21	1461	6180	9529	1	0
3	16	B05	7000_10T21	1462	7472	8809	1	0
3	16	B05	7000_10T21	1463	2357	10840	1	0
3	16	B05	7000_10T21	1464	1108	11793	1	0
3	16	B05	7000_10T21	1465	3428	6270	1	0
3	16	B05	7000_10T21	1466	6150	8935	1	0
3	16	B05	7000_10T21	1467	954	17147	1	0
3	16	B05	7000_10T21	1468	3163	16826	1	0
3	16	B05	7000_10T21	1469	3497	16675	1	0
3	16	B05	7000_10T21	1470	5020	15016	1	0
3	16	B05	7000_10T21	1471	3595	9369	1	0
3	16	B05	7000_10T21	1472	2163	9027	1	0
3	16	B05	7000_10T21	1473	5938	9309	1	0
3	16	B05	7000_10T21	1474	6120	3562	1	0
3	16	B05	7000_10T21	1475	1139	14773	1	0
3	16	B05	7000_10T21	1476	3755	11865	1	0
3	16	B05	7000_10T21	1477	4890	6575	1	0
3	16	B05	7000_10T21	1478	18722	39190	0	0
3	16	B05	7000_10T21	1479	2563	14601	1	0
3	16	B05	7000_10T21	1480	6165	9650	1	0
3	16	B05	7000_10T21	1481	3332	13966	1	0
3	16	B05	7000_10T21	1482	983	11288	1	0
3	16	B05	7000_10T21	1483	4840	6127	1	0
3	16	B05	7000_10T21	1484	5964	9025	1	0
3	16	B05	7000_10T21	1485	6354	14101	1	0
3	16	B05	7000_10T21	1486	4897	14756	1	0
3	16	B05	7000_10T21	1487	2205	11734	1	0
3	16	B05	7000_10T21	1488	3321	6787	1	0
3	16	B05	7000_10T21	1489	3709	11992	1	0
3	16	B05	7000_10T21	1490	2288	8918	1	0
3	16	B05	7000_10T21	1491	5481	16720	1	0
3	16	B05	7000_10T21	1492	3592	11829	1	0
3	16	B05	7000_10T21	1493	2403	14369	1	0
3	16	B05	7000_10T21	1494	3385	6142	1	0
3	16	B05	7000_10T21	1495	2402	9013	1	0
3	16	B05	7000_10T21	1496	4940	6379	1	0
3	16	B05	7000_10T21	1497	3771	16835	1	0
3	16	B05	7000_10T21	1498	3618	9066	1	0
3	16	B05	7000_10T21	1499	4907	14412	1	0
3	16	B05	7000_10T21	1500	3524	9065	1	0
3	16	B05	7000_10T21	1501	2292	9032	1	0
3	16	B05	7000_10T21	1502	3448	5895	1	0
3	16	B05	7000_10T21	1503	2337	11623	1	0
3	16	B05	7000_10T21	1504	7590	8983	1	0
3	16	B05	7000_10T21	1505	6294	11651	1	0
3	16	B05	7000_10T21	1506	6404	9078	1	0
3	16	B05	7000_10T21	1507	2432	12763	1	0
3	16	B05	7000_10T21	1508	4812	8212	1	0
3	16	B05	7000_10T21	1509	3600	6029	1	0
3	16	B05	7000_10T21	1510	6216	9107	1	0
3	16	B05	7000_10T21	1511	3699	8858	1	0
3	16	B05	7000_10T21	1512	4660	17395	1	0
3	16	B05	7000_10T21	1513	2176	6747	1	0
3	16	B05	7000_10T21	1514	3549	5695	1	0
3	16	B05	7000_10T21	1515	955	11408	1	0
3	16	B05	7000_10T21	1516	6464	6455	1	0
3	16	B05	7000_10T21	1517	5963	17824	1	0
3	16	B05	7000_10T21	1518	4802	5706	1	0
3	16	B05	7000_10T21	1519	4665	6210	1	0
3	16	B05	7000_10T21	1520	7437	14489	1	0
3	16	B05	7000_10T21	1521	3190	17237	1	0
3	16	B05	7000_10T21	1522	4792	6592	1	0
3	16	B05	7000_10T21	1523	3638	11653	1	0
3	16	B05	7000_10T21	1524	4915	9070	1	0
3	16	B05	7000_10T21	1525	1142	14304	1	0
3	16	B05	7000_10T21	1526	5212	15071	1	0
3	16	B05	7000_10T21	1527	3611	5947	1	0
3	16	B05	7000_10T21	1528	7466	11835	1	0
3	16	B05	7000_10T21	1529	4884	6735	1	0
3	16	B05	7000_10T21	1530	3462	9173	1	0
3	16	B05	7000_10T21	1531	7512	17940	1	0
3	16	B05	7000_10T21	1532	923	17303	1	0
3	16	B05	7000_10T21	1533	5858	9161	1	0
3	16	B05	7000_10T21	1534	6032	8742	1	0
3	16	B05	7000_10T21	1535	4591	8724	1	0
3	16	B05	7000_10T21	1536	4936	14364	1	0
3	16	B05	7000_10T21	1537	6332	6449	1	0
3	16	B05	7000_10T21	1538	3624	6373	1	0
3	16	B05	7000_10T21	1539	5950	9231	1	0
3	16	B05	7000_10T21	1540	2051	8741	1	0
3	16	B05	7000_10T21	1541	3534	6334	1	0
3	16	B05	7000_10T21	1542	1036	12978	1	0
3	16	B05	7000_10T21	1543	1116	3818	1	0
3	16	B05	7000_10T21	1544	6401	9222	1	0
3	16	B05	7000_10T21	1545	3529	14124	1	0
3	16	B05	7000_10T21	1546	3471	11602	1	0
3	16	B05	7000_10T21	1547	6416	6625	1	0
3	16	B05	7000_10T21	1548	3683	9329	1	0
3	16	B05	7000_10T21	1549	7481	4218	1	0
3	16	B05	7000_10T21	1550	6141	16676	1	0
3	16	B05	7000_10T21	1551	2112	7938	1	0
3	16	B05	7000_10T21	1552	3520	7760	1	0
3	16	B05	7000_10T21	1553	7751	9230	1	0
3	16	B05	7000_10T21	1554	2411	6441	1	0
3	16	B05	7000_10T21	1555	3645	16426	1	0
3	16	B05	7000_10T21	1556	965	12498	1	0
3	16	B05	7000_10T21	1557	3875	12273	1	0
3	16	B05	7000_10T21	1558	2355	7665	1	0
3	16	B05	7000_10T21	1559	3400	11263	1	0
3	16	B05	7000_10T21	1560	4768	6340	1	0
3	16	B05	7000_10T21	1561	3736	14519	1	0
3	16	B05	7000_10T21	1562	3399	5731	1	0
3	16	B05	7000_10T21	1563	3568	8958	1	0
3	16	B05	7000_10T21	1564	4974	6384	1	0
3	16	B05	7000_10T21	1565	2513	6547	1	0
3	16	B05	7000_10T21	1566	4958	9280	1	0
3	16	B05	7000_10T21	1567	4968	11714	1	0
3	16	B05	7000_10T21	1568	4743	8768	1	0
3	16	B05	7000_10T21	1569	3540	11311	1	0
3	16	B05	7000_10T21	1570	4917	11398	1	0
3	16	B05	7000_10T21	1571	5036	6528	1	0
3	16	B05	7000_10T21	1572	3609	8505	1	0
3	16	B05	7000_10T21	1573	6057	11813	1	0
3	16	B05	7000_10T21	1574	3600	11664	1	0
3	16	B05	7000_10T21	1575	2386	14859	1	0
3	16	B05	7000_10T21	1576	2462	13764	1	0
3	16	B05	7000_10T21	1577	3405	14249	1	0
3	16	B05	7000_10T21	1578	2276	11583	1	0
3	16	B05	7000_10T21	1579	4795	6214	1	0
3	16	B05	7000_10T21	1580	2079	9539	1	0
3	16	B05	7000_10T21	1581	5476	5586	1	0
3	16	B05	7000_10T21	1582	2166	11442	1	0
3	16	B05	7000_10T21	1583	3639	6097	1	0
3	16	B05	7000_10T21	1584	2329	17101	1	0
3	16	B05	7000_10T21	1585	4782	12264	1	0
3	16	B05	7000_10T21	1586	6260	11082	1	0
3	16	B05	7000_10T21	1587	7842	6764	1	0
3	16	B05	7000_10T21	1588	3583	9265	1	0
3	16	B05	7000_10T21	1589	4919	14561	1	0
3	16	B05	7000_10T21	1590	2118	6438	1	0
3	16	B05	7000_10T21	1591	3377	11653	1	0
3	16	B05	7000_10T21	1592	3463	8938	1	0
3	16	B05	7000_10T21	1593	2276	9014	1	0
3	16	B05	7000_10T21	1594	7982	11931	1	0
3	16	B05	7000_10T21	1595	2237	14870	1	0
3	16	B05	7000_10T21	1596	4272	9052	1	0
3	16	B05	7000_10T21	1597	3479	11391	1	0
3	16	B05	7000_10T21	1598	1783	11618	1	0
3	16	B05	7000_10T21	1599	2147	10661	1	0
3	16	B05	7000_10T21	1600	4895	15695	1	0
3	16	B05	7000_10T21	1601	1043	11556	1	0
3	16	B05	7000_10T21	1602	1189	6513	1	0
3	16	B05	7000_10T21	1603	6193	13676	1	0
3	16	B05	7000_10T21	1604	1112	13522	1	0
3	16	B05	7000_10T21	1605	2212	9155	1	0
3	16	B05	7000_10T21	1606	3568	14198	1	0
3	16	B05	7000_10T21	1607	5748	7525	1	0
3	16	B05	7000_10T21	1608	4534	8933	1	0
3	16	B05	7000_10T21	1609	3652	12295	1	0
3	16	B05	7000_10T21	1610	1027	11398	1	0
3	16	B05	7000_10T21	1611	4852	11435	1	0
3	16	B05	7000_10T21	1612	4937	8948	1	0
3	16	B05	7000_10T21	1613	5389	10388	1	0
3	16	B05	7000_10T21	1614	5980	12020	1	0
3	16	B05	7000_10T21	1615	8594	6278	1	0
3	16	B05	7000_10T21	1616	4403	11930	1	0
3	16	B05	7000_10T21	1617	6141	14326	1	0
3	16	B05	7000_10T21	1618	3521	9420	1	0
3	16	B05	7000_10T21	1619	965	12554	1	0
3	16	B05	7000_10T21	1620	1119	5816	1	0
3	16	B05	7000_10T21	1621	2226	9016	1	0
3	16	B05	7000_10T21	1622	4900	9130	1	0
3	16	B05	7000_10T21	1623	5040	10814	1	0
3	16	B05	7000_10T21	1624	6258	11802	1	0
3	16	B05	7000_10T21	1625	2388	9303	1	0
3	16	B05	7000_10T21	1626	2028	8413	1	0
3	16	B05	7000_10T21	1627	3417	11791	1	0
3	16	B05	7000_10T21	1628	6380	6416	1	0
3	16	B05	7000_10T21	1629	4757	3740	1	0
3	16	B05	7000_10T21	1630	3707	11621	1	0
3	16	B05	7000_10T21	1631	6099	6318	1	0
3	16	B05	7000_10T21	1632	3438	14962	1	0
3	16	B05	7000_10T21	1633	4813	5689	1	0
3	16	B05	7000_10T21	1634	5925	14209	1	0
3	16	B05	7000_10T21	1635	3677	6309	1	0
3	16	B05	7000_10T21	1636	3605	14698	1	0
3	16	B05	7000_10T21	1637	942	14394	1	0
3	16	B05	7000_10T21	1638	3260	8893	1	0
3	16	B05	7000_10T21	1639	999	8850	1	0
3	16	B05	7000_10T21	1640	3670	6639	1	0
3	16	B05	7000_10T21	1641	1198	9728	1	0
3	16	B05	7000_10T21	1642	6850	13280	1	0
3	16	B05	7000_10T21	1643	2294	3196	1	0
3	16	B05	7000_10T21	1644	1046	11023	1	0
3	16	B05	7000_10T21	1645	6148	11855	1	0
3	16	B05	7000_10T21	1646	4543	11453	1	0
3	16	B05	7000_10T21	1647	3763	12223	1	0
3	16	B05	7000_10T21	1648	4952	17143	1	0
3	16	B05	7000_10T21	1649	1083	11019	1	0
3	16	B05	7000_10T21	1650	6170	11364	1	0
3	16	B05	7000_10T21	1651	7637	8377	1	0
3	16	B05	7000_10T21	1652	4701	6675	1	0
3	16	B05	7000_10T21	1653	2422	6146	1	0
3	16	B05	7000_10T21	1654	2322	14054	1	0
3	16	B05	7000_10T21	1655	6030	16082	1	0
3	16	B05	7000_10T21	1656	2379	8331	1	0
3	16	B05	7000_10T21	1657	3729	8950	1	0
3	16	B05	7000_10T21	1658	9020	11532	1	0
3	16	B05	7000_10T21	1659	5130	9516	1	0
3	16	B05	7000_10T21	1660	2414	14288	1	0
3	16	B05	7000_10T21	1661	4011	3648	1	0
3	16	B05	7000_10T21	1662	2334	8769	1	0
3	16	B05	7000_10T21	1663	5992	11701	1	0
3	16	B05	7000_10T21	1664	6013	16391	1	0
3	16	B05	7000_10T21	1665	6222	6741	1	0
3	16	B05	7000_10T21	1666	4758	8862	1	0
3	16	B05	7000_10T21	1667	6380	6180	1	0
3	16	B05	7000_10T21	1668	5038	9229	1	0
3	16	B05	7000_10T21	1669	4938	11985	1	0
3	16	B05	7000_10T21	1670	2423	3398	1	0
3	16	B05	7000_10T21	1671	4871	14278	1	0
3	16	B05	7000_10T21	1672	5178	3104	1	0
3	16	B05	7000_10T21	1673	4736	5948	1	0
3	16	B05	7000_10T21	1674	923	11153	1	0
3	16	B05	7000_10T21	1675	1098	9044	1	0
3	16	B05	7000_10T21	1676	2372	11753	1	0
3	16	B05	7000_10T21	1677	3841	9293	1	0
3	16	B05	7000_10T21	1678	2392	12344	1	0
3	16	B05	7000_10T21	1679	3531	12506	1	0
3	16	B05	7000_10T21	1680	2369	8762	1	0
3	16	B05	7000_10T21	1681	4980	5998	1	0
3	16	B05	7000_10T21	1682	5960	6141	1	0
3	16	B05	7000_10T21	1683	4907	11688	1	0
3	16	B05	7000_10T21	1684	7996	9312	1	0
3	16	B05	7000_10T21	1685	1080	13741	1	0
3	16	B05	7000_10T21	1686	3944	9772	1	0
3	16	B05	7000_10T21	1687	4752	9005	1	0
3	16	B05	7000_10T21	1688	3720	9102	1	0
3	16	B05	7000_10T21	1689	4838	13997	1	0
3	16	B05	7000_10T21	1690	3645	6112	1	0
3	16	B05	7000_10T21	1691	3771	11380	1	0
3	16	B05	7000_10T21	1692	2385	6292	1	0
3	16	B05	7000_10T21	1693	3767	11651	1	0
3	16	B05	7000_10T21	1694	6522	6872	1	0
3	16	B05	7000_10T21	1695	3595	12174	1	0
3	16	B05	7000_10T21	1696	2359	17640	1	0
3	16	B05	7000_10T21	1697	3701	15685	1	0
3	16	B05	7000_10T21	1698	1096	3723	1	0
3	16	B05	7000_10T21	1699	3725	12270	1	0
3	16	B05	7000_10T21	1700	4604	9157	1	0
3	16	B05	7000_10T21	1701	2081	11751	1	0
3	16	B05	7000_10T21	1702	4511	3171	1	0
3	16	B05	7000_10T21	1703	4837	11837	1	0
3	16	B05	7000_10T21	1704	2373	11848	1	0
3	16	B05	7000_10T21	1705	2416	11432	1	0
3	16	B05	7000_10T21	1706	5878	9370	1	0
3	16	B05	7000_10T21	1707	2378	11235	1	0
3	16	B05	7000_10T21	1708	3408	17026	1	0
3	16	B05	7000_10T21	1709	1122	14228	1	0
3	16	B05	7000_10T21	1710	6120	10416	1	0
3	16	B05	7000_10T21	1711	2282	6431	1	0
3	16	B05	7000_10T21	1712	4093	7077	1	0
3	16	B05	7000_10T21	1713	4825	12053	1	0
3	16	B05	7000_10T21	1714	3788	6480	1	0
3	16	B05	7000_10T21	1715	2433	11417	1	0
3	16	B05	7000_10T21	1716	2506	11687	1	0
3	16	B05	7000_10T21	1717	3624	3692	1	0
3	16	B05	7000_10T21	1718	4748	12088	1	0
3	16	B05	7000_10T21	1719	1072	3675	1	0
3	16	B05	7000_10T21	1720	3948	14602	1	0
3	16	B05	7000_10T21	1721	2073	8856	1	0
3	16	B05	7000_10T21	1722	2147	8971	1	0
3	16	B05	7000_10T21	1723	3382	9291	1	0
3	16	B05	7000_10T21	1724	3674	14649	1	0
3	16	B05	7000_10T21	1725	3828	9271	1	0
3	16	B05	7000_10T21	1726	8112	17599	0	0
3	16	B05	7000_10T21	1727	4713	12274	1	0
3	16	B05	7000_10T21	1728	2460	5866	1	0
3	16	B05	7000_10T21	1729	6079	11230	1	0
3	16	B05	7000_10T21	1730	5125	6757	1	0
3	16	B05	7000_10T21	1731	3379	11827	1	0
3	16	B05	7000_10T21	1732	2314	14381	1	0
3	16	B05	7000_10T21	1733	6297	9521	1	0
3	16	B05	7000_10T21	1734	2292	3576	1	0
3	16	B05	7000_10T21	1735	5246	11949	1	0
3	16	B05	7000_10T21	1736	6156	9082	1	0
3	16	B05	7000_10T21	1737	7655	11746	1	0
3	16	B05	7000_10T21	1738	4827	11186	1	0
3	16	B05	7000_10T21	1739	3595	6096	1	0
3	16	B05	7000_10T21	1740	7226	12261	1	0
3	16	B05	7000_10T21	1741	6098	6742	1	0
3	16	B05	7000_10T21	1742	5939	12430	1	0
3	16	B05	7000_10T21	1743	3789	12379	1	0
3	16	B05	7000_10T21	1744	2238	6223	1	0
3	16	B05	7000_10T21	1745	4940	3357	1	0
3	16	B05	7000_10T21	1746	1092	8827	1	0
3	16	B05	7000_10T21	1747	5946	12172	1	0
3	16	B05	7000_10T21	1748	1041	12389	1	0
3	16	B05	7000_10T21	1749	2245	11470	1	0
3	16	B05	7000_10T21	1750	3586	8618	1	0
3	16	B05	7000_10T21	1751	4670	14850	1	0
3	16	B05	7000_10T21	1752	6022	11343	1	0
3	16	B05	7000_10T21	1753	4955	11736	1	0
3	16	B05	7000_10T21	1754	6286	12459	1	0
3	16	B05	7000_10T21	1755	3772	11572	1	0
3	16	B05	7000_10T21	1756	5182	9199	1	0
3	16	B05	7000_10T21	1757	2374	14256	1	0
3	16	B05	7000_10T21	1758	3636	9197	1	0
3	16	B05	7000_10T21	1759	3585	8696	1	0
3	16	B05	7000_10T21	1760	2300	11108	1	0
3	16	B05	7000_10T21	1761	1146	13856	1	0
3	16	B05	7000_10T21	1762	6291	9710	1	0
3	16	B05	7000_10T21	1763	1037	12001	1	0
3	16	B05	7000_10T21	1764	7487	8591	1	0
3	16	B05	7000_10T21	1765	3913	16497	1	0
3	16	B05	7000_10T21	1766	2111	19539	1	0
3	16	B05	7000_10T21	1767	4863	9498	1	0
3	16	B05	7000_10T21	1768	3657	14299	1	0
3	16	B05	7000_10T21	1769	2316	8936	1	0
3	16	B05	7000_10T21	1770	3339	17905	1	0
3	16	B05	7000_10T21	1771	3577	15185	1	0
3	16	B05	7000_10T21	1772	2262	11280	1	0
3	16	B05	7000_10T21	1773	922	11287	1	0
3	16	B05	7000_10T21	1774	4790	15522	1	0
3	16	B05	7000_10T21	1775	3487	9152	1	0
3	16	B05	7000_10T21	1776	965	8786	1	0
3	16	B05	7000_10T21	1777	3642	6305	1	0
3	16	B05	7000_10T21	1778	6026	8401	1	0
3	16	B05	7000_10T21	1779	3233	14475	1	0
3	16	B05	7000_10T21	1780	6104	9380	1	0
3	16	B05	7000_10T21	1781	4966	9546	1	0
3	16	B05	7000_10T21	1782	3600	11793	1	0
3	16	B05	7000_10T21	1783	2349	6533	1	0
3	16	B05	7000_10T21	1784	2328	11612	1	0
3	16	B05	7000_10T21	1785	2443	8109	1	0
3	16	B05	7000_10T21	1786	9073	8605	1	0
3	16	B05	7000_10T21	1787	4977	5926	1	0
3	16	B05	7000_10T21	1788	2400	11110	1	0
3	16	B05	7000_10T21	1789	2402	6008	1	0
3	16	B05	7000_10T21	1790	2173	19094	1	0
3	16	B05	7000_10T21	1791	2294	10543	1	0
3	16	B05	7000_10T21	1792	5082	14369	1	0
3	16	B05	7000_10T21	1793	2452	11806	1	0
3	16	B05	7000_10T21	1794	2085	3461	1	0
3	16	B05	7000_10T21	1795	6128	16714	1	0
3	16	B05	7000_10T21	1796	4730	3637	1	0
3	16	B05	7000_10T21	1797	6491	6141	1	0
3	16	B05	7000_10T21	1798	3683	20554	1	0
3	16	B05	7000_10T21	1799	6124	8780	1	0
3	16	B05	7000_10T21	1800	3612	14020	1	0
3	16	B05	7000_10T21	1801	7146	6065	1	0
3	16	B05	7000_10T21	1802	4792	6170	1	0
3	16	B05	7000_10T21	1803	3496	11711	1	0
3	16	B05	7000_10T21	1804	3281	11821	1	0
3	16	B05	7000_10T21	1805	4814	9053	1	0
3	16	B05	7000_10T21	1806	6397	8769	1	0
3	16	B05	7000_10T21	1807	6324	6000	1	0
3	16	B05	7000_10T21	1808	4715	8723	1	0
3	16	B05	7000_10T21	1809	3577	11990	1	0
3	16	B05	7000_10T21	1810	6358	14971	1	0
3	16	B05	7000_10T21	1811	2336	14715	1	0
3	16	B05	7000_10T21	1812	3772	9586	1	0
3	16	B05	7000_10T21	1813	3601	14595	1	0
3	16	B05	7000_10T21	1814	2088	6018	1	0
3	16	B05	7000_10T21	1815	6255	13736	1	0
3	16	B05	7000_10T21	1816	5372	11401	1	0
3	16	B05	7000_10T21	1817	4739	18675	1	0
3	16	B05	7000_10T21	1818	2177	6233	1	0
3	16	B05	7000_10T21	1819	6112	6786	1	0
3	16	B05	7000_10T21	1820	1063	6106	1	0
3	16	B05	7000_10T21	1821	7307	9366	1	0
3	16	B05	7000_10T21	1822	7783	6549	1	0
3	16	B05	7000_10T21	1823	4674	8983	1	0
3	16	B05	7000_10T21	1824	2234	4159	1	0
3	16	B05	7000_10T21	1825	5064	11467	1	0
3	16	B05	7000_10T21	1826	3729	8944	1	0
3	16	B05	7000_10T21	1827	7551	6146	1	0
3	16	B05	7000_10T21	1828	3775	9056	1	0
3	16	B05	7000_10T21	1829	2362	6298	1	0
3	16	B05	7000_10T21	1830	4867	8615	1	0
3	16	B05	7000_10T21	1831	6388	8903	1	0
3	16	B05	7000_10T21	1832	6112	9063	1	0
3	16	B05	7000_10T21	1833	4914	6511	1	0
3	16	B05	7000_10T21	1834	8781	8943	1	0
3	16	B05	7000_10T21	1835	2052	11038	1	0
3	16	B05	7000_10T21	1836	2297	17206	1	0
3	16	B05	7000_10T21	1837	2671	6351	1	0
3	16	B05	7000_10T21	1838	4412	8955	1	0
3	16	B05	7000_10T21	1839	9923	11960	1	0
3	16	B05	7000_10T21	1840	4611	3528	1	0
3	16	B05	7000_10T21	1841	3390	11457	1	0
3	16	B05	7000_10T21	1842	3563	8645	1	0
3	16	B05	7000_10T21	1843	3700	9112	1	0
3	16	B05	7000_10T21	1844	4779	8796	1	0
3	16	B05	7000_10T21	1845	2346	9386	1	0
3	16	B05	7000_10T21	1846	4830	8684	1	0
3	16	B05	7000_10T21	1847	4848	8650	1	0
3	16	B05	7000_10T21	1848	3718	14517	1	0
3	16	B05	7000_10T21	1849	3496	17592	1	0
3	16	B05	7000_10T21	1850	3590	11625	1	0
3	16	B05	7000_10T21	1851	4793	10830	1	0
3	16	B05	7000_10T21	1852	3529	9251	1	0
3	16	B05	7000_10T21	1853	3349	11029	1	0
3	16	B05	7000_10T21	1854	4846	6355	1	0
3	16	B05	7000_10T21	1855	2297	6126	1	0
3	16	B05	7000_10T21	1856	2169	17877	1	0
3	16	B05	7000_10T21	1857	7621	8920	1	0
3	16	B05	7000_10T21	1858	2223	11202	1	0
3	16	B05	7000_10T21	1859	1038	11740	1	0
3	16	B05	7000_10T21	1860	4653	6464	1	0
3	16	B05	7000_10T21	1861	7023	8991	1	0
3	16	B05	7000_10T21	1862	2524	11545	1	0
3	16	B05	7000_10T21	1863	6209	11580	1	0
3	16	B05	7000_10T21	1864	1046	6046	1	0
3	16	B05	7000_10T21	1865	2311	6199	1	0
3	16	B05	7000_10T21	1866	4955	8853	1	0
3	16	B05	7000_10T21	1867	3706	8813	1	0
3	16	B05	7000_10T21	1868	4927	8585	1	0
3	16	B05	7000_10T21	1869	6152	11676	1	0
3	16	B05	7000_10T21	1870	3587	16857	1	0
3	16	B05	7000_10T21	1871	3874	9861	1	0
3	16	B05	7000_10T21	1872	6208	8739	1	0
3	16	B05	7000_10T21	1873	1062	11658	1	0
3	16	B05	7000_10T21	1874	3729	12764	1	0
3	16	B05	7000_10T21	1875	6446	12534	1	0
3	16	B05	7000_10T21	1876	6267	17258	1	0
3	16	B05	7000_10T21	1877	4724	6094	1	0
3	16	B05	7000_10T21	1878	6152	9303	1	0
3	16	B05	7000_10T21	1879	7458	19397	1	0
3	16	B05	7000_10T21	1880	8937	6537	1	0
3	16	B05	7000_10T21	1881	6098	13466	1	0
3	16	B05	7000_10T21	1882	4907	9691	1	0
3	16	B05	7000_10T21	1883	4979	3315	1	0
3	16	B05	7000_10T21	1884	2307	6663	1	0
3	16	B05	7000_10T21	1885	3663	12386	1	0
3	16	B05	7000_10T21	1886	5049	11563	1	0
3	16	B05	7000_10T21	1887	4618	15207	1	0
3	16	B05	7000_10T21	1888	6615	9078	1	0
3	16	B05	7000_10T21	1889	1092	9308	1	0
3	16	B05	7000_10T21	1890	4906	14751	1	0
3	16	B05	7000_10T21	1891	5168	6047	1	0
3	16	B05	7000_10T21	1892	3673	14045	1	0
3	16	B05	7000_10T21	1893	3712	8855	1	0
3	16	B05	7000_10T21	1894	2393	14219	1	0
3	16	B05	7000_10T21	1895	6127	11453	1	0
3	16	B05	7000_10T21	1896	2384	11265	1	0
3	16	B05	7000_10T21	1897	2438	9323	1	0
3	16	B05	7000_10T21	1898	4781	8985	1	0
3	16	B05	7000_10T21	1899	6011	6395	1	0
3	16	B05	7000_10T21	1900	2326	19178	1	0
3	16	B05	7000_10T21	1901	6147	9167	1	0
3	16	B05	7000_10T21	1902	5110	6705	1	0
3	16	B05	7000_10T21	1903	1066	8873	1	0
3	16	B05	7000_10T21	1904	4892	12089	1	0
3	16	B05	7000_10T21	1905	2463	15373	1	0
3	16	B05	7000_10T21	1906	3727	9355	1	0
3	16	B05	7000_10T21	1907	3707	12272	1	0
3	16	B05	7000_10T21	1908	3517	4424	1	0
3	16	B05	7000_10T21	1909	3669	6172	1	0
3	16	B05	7000_10T21	1910	5070	9240	1	0
3	16	B05	7000_10T21	1911	4918	14277	1	0
3	16	B05	7000_10T21	1912	3503	6407	1	0
3	16	B05	7000_10T21	1913	2506	9205	1	0
3	16	B05	7000_10T21	1914	5079	12982	1	0
3	16	B05	7000_10T21	1915	2259	8228	1	0
3	16	B05	7000_10T21	1916	3598	11982	1	0
3	16	B05	7000_10T21	1917	2472	14635	1	0
3	16	B05	7000_10T21	1918	4655	11505	1	0
3	16	B05	7000_10T21	1919	3680	9170	1	0
3	16	B05	7000_10T21	1920	3532	8212	1	0
3	16	B05	7000_10T21	1921	1071	9208	1	0
3	16	B05	7000_10T21	1922	3544	11145	1	0
3	16	B05	7000_10T21	1923	6132	14349	1	0
3	16	B05	7000_10T21	1924	6198	6330	1	0
3	16	B05	7000_10T21	1925	3896	17984	1	0
3	16	B05	7000_10T21	1926	3292	11622	1	0
3	16	B05	7000_10T21	1927	4985	6468	1	0
3	16	B05	7000_10T21	1928	6327	11211	1	0
3	16	B05	7000_10T21	1929	4971	6368	1	0
3	16	B05	7000_10T21	1930	3478	17232	1	0
3	16	B05	7000_10T21	1931	3689	6444	1	0
3	16	B05	7000_10T21	1932	6060	12148	1	0
3	16	B05	7000_10T21	1933	1057	13689	1	0
3	16	B05	7000_10T21	1934	1149	8838	1	0
3	16	B05	7000_10T21	1935	3644	18605	1	0
3	16	B05	7000_10T21	1936	4858	14373	1	0
3	16	B05	7000_10T21	1937	6330	11941	1	0
3	16	B05	7000_10T21	1938	4834	9174	1	0
3	16	B05	7000_10T21	1939	5195	6503	1	0
3	16	B05	7000_10T21	1940	5254	10096	1	0
3	16	B05	7000_10T21	1941	5686	20514	0	0
3	16	B05	7000_10T21	1942	3703	17450	1	0
3	16	B05	7000_10T21	1943	8738	6763	1	0
3	16	B05	7000_10T21	1944	7645	9300	1	0
3	16	B05	7000_10T21	1945	5934	9330	1	0
3	16	B05	7000_10T21	1946	2232	11442	1	0
3	16	B05	7000_10T21	1947	2406	3722	1	0
3	16	B05	7000_10T21	1948	4922	6325	1	0
3	16	B05	7000_10T21	1949	2393	19721	1	0
3	16	B05	7000_10T21	1950	4804	6431	1	0
3	16	B05	7000_10T21	1951	2404	14498	1	0
3	16	B05	7000_10T21	1952	2088	15292	1	0
3	16	B05	7000_10T21	1953	4794	6152	1	0
3	16	B05	7000_10T21	1954	4912	8985	1	0
3	16	B05	7000_10T21	1955	5000	6282	1	0
3	16	B05	7000_10T21	1956	6210	9977	1	0
3	16	B05	7000_10T21	1957	3607	11656	1	0
3	16	B05	7000_10T21	1958	3583	6182	1	0
3	16	B05	7000_10T21	1959	4821	11832	1	0
3	16	B05	7000_10T21	1960	3585	15321	1	0
3	16	B05	7000_10T21	1961	3309	11603	1	0
3	16	B05	7000_10T21	1962	3864	6358	1	0
3	16	B05	7000_10T21	1963	6235	8690	1	0
3	16	B05	7000_10T21	1964	5003	14862	1	0
3	16	B05	7000_10T21	1965	2474	9733	1	0
3	16	B05	7000_10T21	1966	6343	3924	1	0
3	16	B05	7000_10T21	1967	2042	9063	1	0
3	16	B05	7000_10T21	1968	1078	3415	1	0
3	16	B05	7000_10T21	1969	3520	9770	1	0
3	16	B05	7000_10T21	1970	5361	9694	1	0
3	16	B05	7000_10T21	1971	2339	9288	1	0
3	16	B05	7000_10T21	1972	4184	5907	1	0
3	16	B05	7000_10T21	1973	2319	16848	1	0
3	16	B05	7000_10T21	1974	7562	8917	1	0
3	16	B05	7000_10T21	1975	3761	9038	1	0
3	16	B05	7000_10T21	1976	6125	13007	1	0
3	16	B05	7000_10T21	1977	4969	8465	1	0
3	16	B05	7000_10T21	1978	3611	8875	1	0
3	16	B05	7000_10T21	1979	3453	8837	1	0
3	16	B05	7000_10T21	1980	3695	9075	1	0
3	16	B05	7000_10T21	1981	4803	6450	1	0
3	16	B05	7000_10T21	1982	4766	11785	1	0
3	16	B05	7000_10T21	1983	3784	8994	1	0
3	16	B05	7000_10T21	1984	7592	8783	1	0
3	16	B05	7000_10T21	1985	4699	11360	1	0
3	16	B05	7000_10T21	1986	4898	9296	1	0
3	16	B05	7000_10T21	1987	7604	9380	1	0
3	16	B05	7000_10T21	1988	5277	15067	1	0
3	16	B05	7000_10T21	1989	2388	8811	1	0
3	16	B05	7000_10T21	1990	2271	11736	1	0
3	16	B05	7000_10T21	1991	1024	14235	1	0
3	16	B05	7000_10T21	1992	3510	8882	1	0
3	16	B05	7000_10T21	1993	4657	14771	1	0
3	16	B05	7000_10T21	1994	3697	12219	1	0
3	16	B05	7000_10T21	1995	3456	12080	1	0
3	16	B05	7000_10T21	1996	3205	26394	0	0
3	16	B05	7000_10T21	1997	3478	12031	1	0
3	16	B05	7000_10T21	1998	2122	6006	1	0
3	16	B05	7000_10T21	1999	2406	8405	1	0
3	16	B05	7000_10T21	2000	8873	11437	1	0
3	16	B05	7000_10T21	2001	4770	14373	1	0
3	16	B05	7000_10T21	2002	2182	8734	1	0
3	16	B05	7000_10T21	2003	2088	14337	1	0
3	16	B05	7000_10T21	2004	2287	8608	1	0
3	16	B05	7000_10T21	2005	4803	14933	1	0
3	16	B05	7000_10T21	2006	3519	8728	1	0
3	16	B05	7000_10T21	2007	7582	9334	1	0
3	16	B05	7000_10T21	2008	4886	11359	1	0
3	16	B05	7000_10T21	2009	2390	6088	1	0
3	16	B05	7000_10T21	2010	3489	6858	1	0
3	16	B05	7000_10T21	2011	2281	14387	1	0
3	16	B05	7000_10T21	2012	4939	6156	1	0
3	16	B05	7000_10T21	2013	6208	11491	1	0
3	16	B05	7000_10T21	2014	4832	11580	1	0
3	16	B05	7000_10T21	2015	3639	9236	1	0
3	16	B05	7000_10T21	2016	3388	6372	1	0
3	16	B05	7000_10T21	2017	2356	9343	1	0
3	16	B05	7000_10T21	2018	4944	6614	1	0
3	16	B05	7000_10T21	2019	944	11949	1	0
3	16	B05	7000_10T21	2020	5035	14267	1	0
3	16	B05	7000_10T21	2021	2358	9022	1	0
3	16	B05	7000_10T21	2022	2344	3764	1	0
3	16	B05	7000_10T21	2023	6432	14629	1	0
3	16	B05	7000_10T21	2024	4879	14321	1	0
3	16	B05	7000_10T21	2025	4554	14135	1	0
3	16	B05	7000_10T21	2026	4824	5734	1	0
3	16	B05	7000_10T21	2027	2225	14716	1	0
3	16	B05	7000_10T21	2028	1077	8716	1	0
3	16	B05	7000_10T21	2029	4661	9304	1	0
3	16	B05	7000_10T21	2030	6244	13977	1	0
3	16	B05	7000_10T21	2031	3410	12439	1	0
3	16	B05	7000_10T21	2032	3254	11965	1	0
3	16	B05	7000_10T21	2033	2234	11945	1	0
3	16	B05	7000_10T21	2034	4016	9455	1	0
3	16	B05	7000_10T21	2035	2133	8419	1	0
3	16	B05	7000_10T21	2036	5263	9482	1	0
3	16	B05	7000_10T21	2037	2426	6013	1	0
3	16	B05	7000_10T21	2038	3741	8605	1	0
3	16	B05	7000_10T21	2039	2243	8742	1	0
3	16	B05	7000_10T21	2040	3628	3921	1	0
3	16	B05	7000_10T21	2041	1069	13959	1	0
3	16	B05	7000_10T21	2042	3634	16752	1	0
3	16	B05	7000_10T21	2043	4719	8989	1	0
3	16	B05	7000_10T21	2044	3720	11648	1	0
3	16	B05	7000_10T21	2045	3633	8895	1	0
3	16	B05	7000_10T21	2046	6102	9335	1	0
3	16	B05	7000_10T21	2047	3515	14352	1	0
3	16	B05	7000_10T21	2048	4643	5922	1	0
3	16	B05	7000_10T21	2049	6380	16450	1	0
3	16	B05	7000_10T21	2050	6005	14074	1	0
3	16	B05	7000_10T21	2051	2395	8946	1	0
3	16	B05	7000_10T21	2052	2096	16676	1	0
3	16	B05	7000_10T21	2053	1963	8596	1	0
3	16	B05	7000_10T21	2054	3678	6053	1	0
3	16	B05	7000_10T21	2055	2428	15152	1	0
3	16	B05	7000_10T21	2056	3482	8173	1	0
3	16	B05	7000_10T21	2057	3812	8815	1	0
3	16	B05	7000_10T21	2058	1001	12116	1	0
3	16	B05	7000_10T21	2059	3586	14862	1	0
3	16	B05	7000_10T21	2060	6044	8390	1	0
3	16	B05	7000_10T21	2061	7727	6054	1	0
3	16	B05	7000_10T21	2062	1094	6267	1	0
3	16	B05	7000_10T21	2063	4721	6311	1	0
3	16	B05	7000_10T21	2064	3693	14534	1	0
3	16	B05	7000_10T21	2065	2244	16299	1	0
3	16	B05	7000_10T21	2066	6134	12479	1	0
3	16	B05	7000_10T21	2067	2292	5997	1	0
3	16	B05	7000_10T21	2068	955	14616	1	0
3	16	B05	7000_10T21	2069	4986	19008	1	0
3	16	B05	7000_10T21	2070	4922	8880	1	0
3	16	B05	7000_10T21	2071	3737	9733	1	0
3	16	B05	7000_10T21	2072	2201	6599	1	0
3	16	B05	7000_10T21	2073	2358	6336	1	0
3	16	B05	7000_10T21	2074	3372	18988	1	0
3	16	B05	7000_10T21	2075	8790	12002	1	0
3	16	B05	7000_10T21	2076	3527	6361	1	0
3	16	B05	7000_10T21	2077	3441	12108	1	0
3	16	B05	7000_10T21	2078	3565	8971	1	0
3	16	B05	7000_10T21	2079	4366	17516	1	0
3	16	B05	7000_10T21	2080	4613	9086	1	0
3	16	B05	7000_10T21	2081	3586	11703	1	0
3	16	B05	7000_10T21	2082	4975	11911	1	0
3	16	B05	7000_10T21	2083	2316	14213	1	0
3	16	B05	7000_10T21	2084	3647	14861	1	0
3	16	B05	7000_10T21	2085	4642	8926	1	0
3	16	B05	7000_10T21	2086	5967	9350	1	0
3	16	B05	7000_10T21	2087	3362	16889	1	0
3	16	B05	7000_10T21	2088	3695	8991	1	0
3	16	B05	7000_10T21	2089	4727	17578	1	0
3	16	B05	7000_10T21	2090	2199	6136	1	0
3	16	B05	7000_10T21	2091	5801	13944	1	0
3	16	B05	7000_10T21	2092	4625	6046	1	0
3	16	B05	7000_10T21	2093	4532	12087	1	0
3	16	B05	7000_10T21	2094	3651	10040	1	0
3	16	B05	7000_10T21	2095	7819	12102	1	0
3	16	B05	7000_10T21	2096	3456	13726	1	0
3	16	B05	7000_10T21	2097	2457	9187	1	0
3	16	B05	7000_10T21	2098	3355	14649	1	0
3	16	B05	7000_10T21	2099	5057	15311	1	0
3	16	B05	7000_10T21	2100	4979	8988	1	0
3	16	B05	7000_10T21	2101	6410	9229	1	0
3	16	B05	7000_10T21	2102	1985	12874	1	0
3	16	B05	7000_10T21	2103	4918	12027	1	0
3	16	B05	7000_10T21	2104	3446	11710	1	0
3	16	B05	7000_10T21	2105	5058	16940	1	0
3	16	B05	7000_10T21	2106	4660	14202	1	0
3	16	B05	7000_10T21	2107	4790	11789	1	0
3	16	B05	7000_10T21	2108	2378	8786	1	0
3	16	B05	7000_10T21	2109	3537	11773	1	0
3	16	B05	7000_10T21	2110	3773	9341	1	0
3	16	B05	7000_10T21	2111	3629	14483	1	0
3	16	B05	7000_10T21	2112	5116	4069	1	0
3	16	B05	7000_10T21	2113	5004	11144	1	0
3	16	B05	7000_10T21	2114	3672	11474	1	0
3	16	B05	7000_10T21	2115	6249	11127	1	0
3	16	B05	7000_10T21	2116	2044	13737	1	0
3	16	B05	7000_10T21	2117	4919	12062	1	0
3	16	B05	7000_10T21	2118	6378	6438	1	0
3	16	B05	7000_10T21	2119	3288	13326	1	0
3	16	B05	7000_10T21	2120	3489	11956	1	0
3	16	B05	7000_10T21	2121	2135	12085	1	0
3	16	B05	7000_10T21	2122	3769	8893	1	0
3	16	B05	7000_10T21	2123	3244	14675	1	0
3	16	B05	7000_10T21	2124	4993	11193	1	0
3	16	B05	7000_10T21	2125	3235	16989	1	0
3	16	B05	7000_10T21	2126	4512	11572	1	0
3	16	B05	7000_10T21	2127	4915	9241	1	0
3	16	B05	7000_10T21	2128	2278	14631	1	0
3	16	B05	7000_10T21	2129	1032	5997	1	0
3	16	B05	7000_10T21	2130	3517	3445	1	0
3	16	B05	7000_10T21	2131	4662	11855	1	0
3	16	B05	7000_10T21	2132	1008	15864	1	0
3	16	B05	7000_10T21	2133	2321	9099	1	0
3	16	B05	7000_10T21	2134	4596	17007	1	0
3	16	B05	7000_10T21	2135	2323	9434	1	0
3	16	B05	7000_10T21	2136	3641	11911	1	0
3	16	B05	7000_10T21	2137	3547	11329	1	0
3	16	B05	7000_10T21	2138	2428	14557	1	0
3	16	B05	7000_10T21	2139	1285	17156	1	0
3	16	B05	7000_10T21	2140	3578	12016	1	0
3	16	B05	7000_10T21	2141	4719	15531	1	0
3	16	B05	7000_10T21	2142	4778	11704	1	0
3	16	B05	7000_10T21	2143	7691	9291	1	0
3	16	B05	7000_10T21	2144	7440	9480	1	0
3	16	B05	7000_10T21	2145	2346	11660	1	0
3	16	B05	7000_10T21	2146	4549	14479	1	0
3	16	B05	7000_10T21	2147	2396	8763	1	0
3	16	B05	7000_10T21	2148	2359	11613	1	0
3	16	B05	7000_10T21	2149	5669	15443	1	0
3	16	B05	7000_10T21	2150	7810	11101	1	0
3	16	B05	7000_10T21	2151	4539	10855	1	0
3	16	B05	7000_10T21	2152	2377	11035	1	0
3	16	B05	7000_10T21	2153	2304	7804	1	0
3	16	B05	7000_10T21	2154	4766	5968	1	0
3	16	B05	7000_10T21	2155	5918	13827	1	0
3	16	B05	7000_10T21	2156	2306	21924	1	0
3	16	B05	7000_10T21	2157	4939	9793	1	0
3	16	B05	7000_10T21	2158	3281	9166	1	0
3	16	B05	7000_10T21	2159	3597	4314	1	0
3	16	B05	7000_10T21	2160	7254	9221	1	0
3	16	B05	7000_10T21	2161	3651	12007	1	0
3	16	B05	7000_10T21	2162	2026	15077	1	0
3	16	B05	7000_10T21	2163	3456	8086	1	0
3	16	B05	7000_10T21	2164	2245	8878	1	0
3	16	B05	7000_10T21	2165	968	9548	1	0
3	16	B05	7000_10T21	2166	2406	14193	1	0
3	16	B05	7000_10T21	2167	1102	14455	1	0
3	16	B05	7000_10T21	2168	3341	11881	1	0
3	16	B05	7000_10T21	2169	3355	6470	1	0
3	16	B05	7000_10T21	2170	7347	11220	1	0
3	16	B05	7000_10T21	2171	3330	9558	1	0
3	16	B05	7000_10T21	2172	2124	13702	1	0
3	16	B05	7000_10T21	2173	3498	10119	1	0
3	16	B05	7000_10T21	2174	4741	12177	1	0
3	16	B05	7000_10T21	2175	6067	11054	1	0
3	16	B05	7000_10T21	2176	2466	12522	1	0
3	16	B05	7000_10T21	2177	4718	14887	1	0
3	16	B05	7000_10T21	2178	6103	14446	1	0
3	16	B05	7000_10T21	2179	2317	8368	1	0
3	16	B05	7000_10T21	2180	3601	8724	1	0
3	16	B05	7000_10T21	2181	4714	6313	1	0
3	16	B05	7000_10T21	2182	4751	6762	1	0
3	16	B05	7000_10T21	2183	6324	12110	1	0
3	16	B05	7000_10T21	2184	8917	9002	1	0
3	16	B05	7000_10T21	2185	3295	16416	1	0
3	16	B05	7000_10T21	2186	4823	11751	1	0
3	16	B05	7000_10T21	2187	2602	11175	1	0
3	16	B05	7000_10T21	2188	1021	17076	1	0
3	16	B05	7000_10T21	2189	940	6388	1	0
3	16	B05	7000_10T21	2190	5918	14429	1	0
3	16	B05	7000_10T21	2191	3731	6522	1	0
3	16	B05	7000_10T21	2192	7691	14010	1	0
3	16	B05	7000_10T21	2193	3406	10832	1	0
3	16	B05	7000_10T21	2194	3943	9800	1	0
3	16	B05	7000_10T21	2195	4696	11505	1	0
3	16	B05	7000_10T21	2196	3731	11805	1	0
3	16	B05	7000_10T21	2197	3550	6477	1	0
3	16	B05	7000_10T21	2198	3832	9297	1	0
3	16	B05	7000_10T21	2199	2327	6318	1	0
3	16	B05	7000_10T21	2200	4921	8758	1	0
3	16	B05	7000_10T21	2201	2355	6570	1	0
3	16	B05	7000_10T21	2202	2104	11741	1	0
3	16	B05	7000_10T21	2203	2337	6180	1	0
3	16	B05	7000_10T21	2204	1060	6353	1	0
3	16	B05	7000_10T21	2205	2311	11139	1	0
3	16	B05	7000_10T21	2206	3581	8917	1	0
3	16	B05	7000_10T21	2207	7428	8867	1	0
3	16	B05	7000_10T21	2208	3775	8812	1	0
3	16	B05	7000_10T21	2209	2692	14010	1	0
3	16	B05	7000_10T21	2210	4634	14421	1	0
3	16	B05	7000_10T21	2211	8733	9285	1	0
3	16	B05	7000_10T21	2212	6163	3441	1	0
3	16	B05	7000_10T21	2213	1019	6111	1	0
3	16	B05	7000_10T21	2214	6092	3494	1	0
3	16	B05	7000_10T21	2215	7683	3775	1	0
3	16	B05	7000_10T21	2216	4803	5510	1	0
3	16	B05	7000_10T21	2217	2131	14376	1	0
3	16	B05	7000_10T21	2218	4828	11313	1	0
3	16	B05	7000_10T21	2219	3595	11363	1	0
3	16	B05	7000_10T21	2220	2261	9188	1	0
3	16	B05	7000_10T21	2221	4734	19763	1	0
3	16	B05	7000_10T21	2222	947	9497	1	0
3	16	B05	7000_10T21	2223	4661	8676	1	0
3	16	B05	7000_10T21	2224	1103	11464	1	0
3	16	B05	7000_10T21	2225	6315	8187	1	0
3	16	B05	7000_10T21	2226	2332	9172	1	0
3	16	B05	7000_10T21	2227	2049	11800	1	0
3	16	B05	7000_10T21	2228	3634	11409	1	0
3	16	B05	7000_10T21	2229	4772	14731	1	0
3	16	B05	7000_10T21	2230	2404	6267	1	0
3	16	B05	7000_10T21	2231	2457	11228	1	0
3	16	B05	7000_10T21	2232	2113	12438	1	0
3	16	B05	7000_10T21	2233	3422	11596	1	0
3	16	B05	7000_10T21	2234	3294	14635	1	0
3	16	B05	7000_10T21	2235	3778	14859	1	0
3	16	B05	7000_10T21	2236	3617	6554	1	0
3	16	B05	7000_10T21	2237	4779	12290	1	0
3	16	B05	7000_10T21	2238	7444	17118	1	0
3	16	B05	7000_10T21	2239	3524	14422	1	0
3	16	B05	7000_10T21	2240	3805	11495	1	0
3	16	B05	7000_10T21	2241	1891	8888	1	0
3	16	B05	7000_10T21	2242	8835	16902	1	0
3	16	B05	7000_10T21	2243	3757	14237	1	0
3	16	B05	7000_10T21	2244	4828	9345	1	0
3	16	B05	7000_10T21	2245	4828	8462	1	0
3	16	B05	7000_10T21	2246	2308	12151	1	0
3	16	B05	7000_10T21	2247	7468	6924	1	0
3	16	B05	7000_10T21	2248	3302	17657	1	0
3	16	B05	7000_10T21	2249	3484	12019	1	0
3	16	B05	7000_10T21	2250	2301	11888	1	0
3	16	B05	7000_10T21	2251	7709	8507	1	0
3	16	B05	7000_10T21	2252	6216	12255	1	0
3	16	B05	7000_10T21	2253	3737	6336	1	0
3	16	B05	7000_10T21	2254	2258	6529	1	0
3	16	B05	7000_10T21	2255	3661	11106	1	0
3	16	B05	7000_10T21	2256	6113	11806	1	0
3	16	B05	7000_10T21	2257	944	8799	1	0
3	16	B05	7000_10T21	2258	3561	11450	1	0
3	16	B05	7000_10T21	2259	3609	6355	1	0
3	16	B05	7000_10T21	2260	4913	14980	1	0
3	16	B05	7000_10T21	2261	2334	9531	1	0
3	16	B05	7000_10T21	2262	3485	5609	1	0
3	16	B05	7000_10T21	2263	6259	7183	1	0
3	16	B05	7000_10T21	2264	3720	12009	1	0
3	16	B05	7000_10T21	2265	7831	6596	1	0
3	16	B05	7000_10T21	2266	2415	6831	1	0
3	16	B05	7000_10T21	2267	4984	6217	1	0
3	16	B05	7000_10T21	2268	2227	17465	1	0
3	16	B05	7000_10T21	2269	6202	9169	1	0
3	16	B05	7000_10T21	2270	4583	14328	1	0
3	16	B05	7000_10T21	2271	6157	10382	1	0
3	16	B05	7000_10T21	2272	3714	6741	1	0
3	16	B05	7000_10T21	2273	2382	5965	1	0
3	16	B05	7000_10T21	2274	2306	11309	1	0
3	16	B05	7000_10T21	2275	5018	11630	1	0
3	16	B05	7000_10T21	2276	2272	6415	1	0
3	16	B05	7000_10T21	2277	6118	14439	1	0
3	16	B05	7000_10T21	2278	4995	11604	1	0
3	16	B05	7000_10T21	2279	3707	14431	1	0
3	16	B05	7000_10T21	2280	3474	12019	1	0
3	16	B05	7000_10T21	2281	4759	17467	1	0
3	16	B05	7000_10T21	2282	2274	8820	1	0
3	16	B05	7000_10T21	2283	6211	9253	1	0
3	16	B05	7000_10T21	2284	4707	3452	1	0
3	16	B05	7000_10T21	2285	6335	14766	1	0
3	16	B05	7000_10T21	2286	3593	13915	1	0
3	16	B05	7000_10T21	2287	5881	14374	1	0
3	16	B05	7000_10T21	2288	3807	6382	1	0
3	16	B05	7000_10T21	2289	2390	9111	1	0
3	16	B05	7000_10T21	2290	2266	14954	1	0
3	16	B05	7000_10T21	2291	4708	14788	1	0
3	16	B05	7000_10T21	2292	5130	13664	1	0
3	16	B05	7000_10T21	2293	6340	9598	1	0
3	16	B05	7000_10T21	2294	5128	14343	1	0
3	16	B05	7000_10T21	2295	5027	8982	1	0
3	16	B05	7000_10T21	2296	3562	3603	1	0
3	16	B05	7000_10T21	2297	6141	3493	1	0
3	16	B05	7000_10T21	2298	3529	11583	1	0
3	16	B05	7000_10T21	2299	2307	6546	1	0
3	16	B05	7000_10T21	2300	6448	11829	1	0
3	16	B05	7000_10T21	2301	3449	7000	1	0
3	16	B05	7000_10T21	2302	6250	14542	1	0
3	16	B05	7000_10T21	2303	4785	9061	1	0
3	16	B05	7000_10T21	2304	1122	11815	1	0
3	16	B05	7000_10T21	2305	3541	11359	1	0
3	16	B05	7000_10T21	2306	1071	11584	1	0
3	16	B05	7000_10T21	2307	1149	11458	1	0
3	16	B05	7000_10T21	2308	5030	11678	1	0
3	16	B05	7000_10T21	2309	5114	6877	1	0
3	16	B05	7000_10T21	2310	3643	11689	1	0
3	16	B05	7000_10T21	2311	6096	11459	1	0
3	16	B05	7000_10T21	2312	4450	6208	1	0
3	16	B05	7000_10T21	2313	893	14872	1	0
3	16	B05	7000_10T21	2314	4794	8858	1	0
3	16	B05	7000_10T21	2315	7481	6460	1	0
3	16	B05	7000_10T21	2316	6129	9357	1	0
3	16	B05	7000_10T21	2317	5088	9066	1	0
3	16	B05	7000_10T21	2318	2152	11648	1	0
3	16	B05	7000_10T21	2319	6097	12355	1	0
3	16	B05	7000_10T21	2320	3620	11856	1	0
3	16	B05	7000_10T21	2321	3665	14255	1	0
3	16	B05	7000_10T21	2322	4887	10707	1	0
3	16	B05	7000_10T21	2323	6113	9312	1	0
3	16	B05	7000_10T21	2324	2194	16689	1	0
3	16	B05	7000_10T21	2325	3580	6258	1	0
3	16	B05	7000_10T21	2326	3517	11146	1	0
3	16	B05	7000_10T21	2327	3531	11241	1	0
3	16	B05	7000_10T21	2328	4961	8524	1	0
3	16	B05	7000_10T21	2329	4873	9128	1	0
3	16	B05	7000_10T21	2330	4795	12247	1	0
3	16	B05	7000_10T21	2331	1076	6365	1	0
3	16	B05	7000_10T21	2332	2030	8275	1	0
3	16	B05	7000_10T21	2333	5157	19771	1	0
3	16	B05	7000_10T21	2334	4659	5905	1	0
3	16	B05	7000_10T21	2335	2447	3526	1	0
3	16	B05	7000_10T21	2336	3374	11924	1	0
3	16	B05	7000_10T21	2337	3660	12058	1	0
3	16	B05	7000_10T21	2338	3623	11098	1	0
3	16	B05	7000_10T21	2339	5002	6252	1	0
3	16	B05	7000_10T21	2340	5980	14453	1	0
3	16	B05	7000_10T21	2341	3771	14400	1	0
3	16	B05	7000_10T21	2342	2339	8805	1	0
3	16	B05	7000_10T21	2343	3527	14248	1	0
3	16	B05	7000_10T21	2344	4945	14470	1	0
3	16	B05	7000_10T21	2345	4678	20369	1	0
3	16	B05	7000_10T21	2346	3456	14320	1	0
3	16	B05	7000_10T21	2347	2134	11704	1	0
3	16	B05	7000_10T21	2348	3933	8741	1	0
3	16	B05	7000_10T21	2349	7450	11930	1	0
3	16	B05	7000_10T21	2350	5262	9388	1	0
3	16	B05	7000_10T21	2351	4996	9643	1	0
3	16	B05	7000_10T21	2352	4949	6164	1	0
3	16	B05	7000_10T21	2353	2350	6344	1	0
3	16	B05	7000_10T21	2354	7563	3626	1	0
3	16	B05	7000_10T21	2355	5121	12098	1	0
3	16	B05	7000_10T21	2356	4830	12391	1	0
3	16	B05	7000_10T21	2357	3723	19116	1	0
3	16	B05	7000_10T21	2358	5025	11876	1	0
3	16	B05	7000_10T21	2359	4845	17434	1	0
3	16	B05	7000_10T21	2360	2313	11546	1	0
3	16	B05	7000_10T21	2361	4700	8682	1	0
3	16	B05	7000_10T21	2362	3762	6774	1	0
3	16	B05	7000_10T21	2363	5009	6480	1	0
3	16	B05	7000_10T21	2364	5010	10210	1	0
3	16	B05	7000_10T21	2365	3603	6356	1	0
3	16	B05	7000_10T21	2366	2156	5877	1	0
3	16	B05	7000_10T21	2367	3727	11534	1	0
3	16	B05	7000_10T21	2368	2324	9270	1	0
3	16	B05	7000_10T21	2369	3413	19265	1	0
3	16	B05	7000_10T21	2370	4966	8948	1	0
3	16	B05	7000_10T21	2371	2267	11727	1	0
3	16	B05	7000_10T21	2372	3761	9199	1	0
3	16	B05	7000_10T21	2373	7269	9474	1	0
3	16	B05	7000_10T21	2374	2367	11715	1	0
3	16	B05	7000_10T21	2375	3727	6443	1	0
3	16	B05	7000_10T21	2376	3749	11655	1	0
3	16	B05	7000_10T21	2377	2330	11939	1	0
3	16	B05	7000_10T21	2378	1000	14286	1	0
3	16	B05	7000_10T21	2379	4861	6251	1	0
3	16	B05	7000_10T21	2380	5201	9771	1	0
3	16	B05	7000_10T21	2381	4750	6058	1	0
3	16	B05	7000_10T21	2382	2326	19652	1	0
3	16	B05	7000_10T21	2383	1075	9168	1	0
3	16	B05	7000_10T21	2384	6179	6874	1	0
3	16	B05	7000_10T21	2385	3595	6849	1	0
3	16	B05	7000_10T21	2386	6385	9098	1	0
3	16	B05	7000_10T21	2387	6298	8698	1	0
3	16	B05	7000_10T21	2388	2385	9131	1	0
3	16	B05	7000_10T21	2389	2292	12002	1	0
3	16	B05	7000_10T21	2390	3518	8195	1	0
3	16	B05	7000_10T21	2391	5124	14549	1	0
3	16	B05	7000_10T21	2392	3340	6121	1	0
3	16	B05	7000_10T21	2393	3766	8810	1	0
3	16	B05	7000_10T21	2394	5894	11167	1	0
3	16	B05	7000_10T21	2395	3546	16682	1	0
3	16	B05	7000_10T21	2396	5974	7690	1	0
3	16	B05	7000_10T21	2397	3440	6371	1	0
3	16	B05	7000_10T21	2398	2184	6342	1	0
3	16	B05	7000_10T21	2399	4903	3243	1	0
3	16	B05	7000_10T21	2400	2658	9091	1	0
3	16	B05	7000_10T21	2401	4710	11553	1	0
3	16	B05	7000_10T21	2402	7612	12202	1	0
3	16	B05	7000_10T21	2403	2133	14653	1	0
3	16	B05	7000_10T21	2404	5030	14754	1	0
3	16	B05	7000_10T21	2405	3571	6604	1	0
3	16	B05	7000_10T21	2406	2088	16862	1	0
3	16	B05	7000_10T21	2407	3584	9263	1	0
3	16	B05	7000_10T21	2408	3754	8956	1	0
3	16	B05	7000_10T21	2409	6097	11928	1	0
3	16	B05	7000_10T21	2410	5150	14029	1	0
3	16	B05	7000_10T21	2411	5211	11751	1	0
3	16	B05	7000_10T21	2412	1134	11328	1	0
3	16	B05	7000_10T21	2413	921	6515	1	0
3	16	B05	7000_10T21	2414	4926	11636	1	0
3	16	B05	7000_10T21	2415	978	12054	1	0
3	16	B05	7000_10T21	2416	3442	17061	1	0
3	16	B05	7000_10T21	2417	4609	6567	1	0
3	16	B05	7000_10T21	2418	3676	16615	1	0
3	16	B05	7000_10T21	2419	2232	6519	1	0
3	16	B05	7000_10T21	2420	2165	10738	1	0
3	16	B05	7000_10T21	2421	3473	17193	1	0
3	16	B05	7000_10T21	2422	3780	16769	1	0
3	16	B05	7000_10T21	2423	2340	6201	1	0
3	16	B05	7000_10T21	2424	1016	14572	1	0
3	16	B05	7000_10T21	2425	3503	8656	1	0
3	16	B05	7000_10T21	2426	3680	14195	1	0
3	16	B05	7000_10T21	2427	7164	14572	1	0
3	16	B05	7000_10T21	2428	4691	14187	1	0
3	16	B05	7000_10T21	2429	6052	14313	1	0
3	16	B05	7000_10T21	2430	3350	9328	1	0
3	16	B05	7000_10T21	2431	2428	9350	1	0
3	16	B05	7000_10T21	2432	3487	9237	1	0
3	16	B05	7000_10T21	2433	3673	9008	1	0
3	16	B05	7000_10T21	2434	4800	6379	1	0
3	16	B05	7000_10T21	2435	4869	11517	1	0
3	16	B05	7000_10T21	2436	4970	6148	1	0
3	16	B05	7000_10T21	2437	6716	12267	1	0
3	16	B05	7000_10T21	2438	5053	11880	1	0
3	16	B05	7000_10T21	2439	10077	8304	1	0
3	16	B05	7000_10T21	2440	5126	16734	1	0
3	16	B05	7000_10T21	2441	3444	11232	1	0
3	16	B05	7000_10T21	2442	6008	12772	1	0
3	16	B05	7000_10T21	2443	5116	6240	1	0
3	16	B05	7000_10T21	2444	4685	12997	1	0
3	16	B05	7000_10T21	2445	4759	12006	1	0
3	16	B05	7000_10T21	2446	3379	6143	1	0
3	16	B05	7000_10T21	2447	7517	11795	1	0
3	16	B05	7000_10T21	2448	6192	9494	1	0
3	16	B05	7000_10T21	2449	1986	9120	1	0
3	16	B05	7000_10T21	2450	2321	16576	1	0
3	16	B05	7000_10T21	2451	2433	6204	1	0
3	16	B05	7000_10T21	2452	5034	3801	1	0
3	16	B05	7000_10T21	2453	3702	9736	1	0
3	16	B05	7000_10T21	2454	3583	9205	1	0
3	16	B05	7000_10T21	2455	3633	11712	1	0
3	16	B05	7000_10T21	2456	5085	11971	1	0
3	16	B05	7000_10T21	2457	3771	6037	1	0
3	16	B05	7000_10T21	2458	7764	6396	1	0
3	16	B05	7000_10T21	2459	3346	9083	1	0
3	16	B05	7000_10T21	2460	8038	9796	1	0
3	16	B05	7000_10T21	2461	6657	13394	1	0
3	16	B05	7000_10T21	2462	2347	14870	1	0
3	16	B05	7000_10T21	2463	2154	8297	1	0
3	16	B05	7000_10T21	2464	4996	16486	1	0
3	16	B05	7000_10T21	2465	3684	9012	1	0
3	16	B05	7000_10T21	2466	2301	14500	1	0
3	16	B05	7000_10T21	2467	5114	6722	1	0
3	16	B05	7000_10T21	2468	4977	6878	1	0
3	16	B05	7000_10T21	2469	4927	6205	1	0
3	16	B05	7000_10T21	2470	4647	6002	1	0
3	16	B05	7000_10T21	2471	7490	14650	1	0
3	16	B05	7000_10T21	2472	3668	3411	1	0
3	16	B05	7000_10T21	2473	2371	6419	1	0
3	16	B05	7000_10T21	2474	7378	6324	1	0
3	16	B05	7000_10T21	2475	3460	9205	1	0
3	16	B05	7000_10T21	2476	6111	3966	1	0
3	16	B05	7000_10T21	2477	2344	14591	1	0
3	16	B05	7000_10T21	2478	3648	5873	1	0
3	16	B05	7000_10T21	2479	2062	11091	1	0
3	16	B05	7000_10T21	2480	5157	14620	1	0
3	16	B05	7000_10T21	2481	3638	9056	1	0
3	16	B05	7000_10T21	2482	8900	6500	1	0
3	16	B05	7000_10T21	2483	2095	11297	1	0
3	16	B05	7000_10T21	2484	4857	8863	1	0
3	16	B05	7000_10T21	2485	3797	11574	1	0
3	16	B05	7000_10T21	2486	845	16755	1	0
3	16	B05	7000_10T21	2487	5075	8880	1	0
3	16	B05	7000_10T21	2488	1177	6111	1	0
3	16	B05	7000_10T21	2489	3665	6431	1	0
3	16	B05	7000_10T21	2490	7261	14089	1	0
3	16	B05	7000_10T21	2491	5012	6516	1	0
3	16	B05	7000_10T21	2492	3473	13971	1	0
3	16	B05	7000_10T21	2493	1152	3974	1	0
3	16	B05	7000_10T21	2494	4865	12156	1	0
3	16	B05	7000_10T21	2495	3698	14127	1	0
3	16	B05	7000_10T21	2496	2426	9994	1	0
3	16	B05	7000_10T21	2497	4802	8422	1	0
3	16	B05	7000_10T21	2498	1047	9238	1	0
3	16	B05	7000_10T21	2499	7485	14325	1	0
3	16	B05	7000_10T21	2500	2423	6659	1	0
3	16	B05	7000_10T21	2501	3554	19448	1	0
3	16	B05	7000_10T21	2502	2261	9066	1	0
3	16	B05	7000_10T21	2503	3540	3903	1	0
3	16	B05	7000_10T21	2504	6342	11231	1	0
3	16	B05	7000_10T21	2505	3653	9068	1	0
3	16	B05	7000_10T21	2506	3752	13982	1	0
3	16	B05	7000_10T21	2507	4959	8426	1	0
3	16	B05	7000_10T21	2508	2935	9082	1	0
3	16	B05	7000_10T21	2509	2116	12160	1	0
3	16	B05	7000_10T21	2510	4628	5757	1	0
3	16	B05	7000_10T21	2511	4872	8400	1	0
3	16	B05	7000_10T21	2512	2232	10435	1	0
3	16	B05	7000_10T21	2513	4706	11655	1	0
3	16	B05	7000_10T21	2514	3429	6320	1	0
3	16	B05	7000_10T21	2515	4748	11642	1	0
3	16	B05	7000_10T21	2516	2133	3695	1	0
3	16	B05	7000_10T21	2517	1202	6328	1	0
3	16	B05	7000_10T21	2518	7733	3804	1	0
3	16	B05	7000_10T21	2519	2196	9210	1	0
3	16	B05	7000_10T21	2520	2161	14608	1	0
3	16	B05	7000_10T21	2521	2233	9180	1	0
3	16	B05	7000_10T21	2522	3688	7016	1	0
3	16	B05	7000_10T21	2523	3708	12267	1	0
3	16	B05	7000_10T21	2524	6201	5764	1	0
3	16	B05	7000_10T21	2525	3750	6018	1	0
3	16	B05	7000_10T21	2526	4610	14411	1	0
3	16	B05	7000_10T21	2527	4907	11540	1	0
3	16	B05	7000_10T21	2528	2449	11587	1	0
3	16	B05	7000_10T21	2529	5054	3347	1	0
3	16	B05	7000_10T21	2530	4744	8593	1	0
3	16	B05	7000_10T21	2531	1042	12002	1	0
3	16	B05	7000_10T21	2532	3560	9356	1	0
3	16	B05	7000_10T21	2533	5323	5918	1	0
3	16	B05	7000_10T21	2534	5040	12395	1	0
3	16	B05	7000_10T21	2535	4787	14217	1	0
3	16	B05	7000_10T21	2536	4254	17252	1	0
3	16	B05	7000_10T21	2537	7447	11507	1	0
3	16	B05	7000_10T21	2538	2372	11399	1	0
3	16	B05	7000_10T21	2539	7543	8852	1	0
3	16	B05	7000_10T21	2540	3640	14707	1	0
3	16	B05	7000_10T21	2541	4893	7097	1	0
3	16	B05	7000_10T21	2542	6360	7003	1	0
3	16	B05	7000_10T21	2543	1062	17061	1	0
3	16	B05	7000_10T21	2544	3555	12034	1	0
3	16	B05	7000_10T21	2545	4905	13889	1	0
3	16	B05	7000_10T21	2546	4797	9266	1	0
3	16	B05	7000_10T21	2547	4952	13558	1	0
3	16	B05	7000_10T21	2548	4530	11433	1	0
3	16	B05	7000_10T21	2549	6264	8340	1	0
3	16	B05	7000_10T21	2550	3542	6312	1	0
3	16	B05	7000_10T21	2551	3804	3605	1	0
3	16	B05	7000_10T21	2552	4766	11139	1	0
3	16	B05	7000_10T21	2553	3796	17343	1	0
3	16	B05	7000_10T21	2554	2234	9089	1	0
3	16	B05	7000_10T21	2555	5205	3780	1	0
3	16	B05	7000_10T21	2556	6584	6297	1	0
3	16	B05	7000_10T21	2557	3393	11083	1	0
3	16	B05	7000_10T21	2558	2406	9125	1	0
3	16	B05	7000_10T21	2559	4898	6075	1	0
3	16	B05	7000_10T21	2560	5217	16932	1	0
3	16	B05	7000_10T21	2561	6010	6272	1	0
3	16	B05	7000_10T21	2562	4765	8745	1	0
3	16	B05	7000_10T21	2563	3475	6553	1	0
3	16	B05	7000_10T21	2564	2264	16572	1	0
3	16	B05	7000_10T21	2565	5096	8590	1	0
3	16	B05	7000_10T21	2566	4803	6303	1	0
3	16	B05	7000_10T21	2567	6422	12284	1	0
3	16	B05	7000_10T21	2568	1082	16877	1	0
3	16	B05	7000_10T21	2569	4950	8712	1	0
3	16	B05	7000_10T21	2570	3674	19865	1	0
3	16	B05	7000_10T21	2571	5156	5981	1	0
3	16	B05	7000_10T21	2572	5992	11284	1	0
3	16	B05	7000_10T21	2573	4888	13972	1	0
3	16	B05	7000_10T21	2574	6325	9261	1	0
3	16	B05	7000_10T21	2575	4882	11945	1	0
3	16	B05	7000_10T21	2576	5999	11598	1	0
3	16	B05	7000_10T21	2577	5059	14221	1	0
3	16	B05	7000_10T21	2578	4567	14304	1	0
3	16	B05	7000_10T21	2579	6222	11896	1	0
3	16	B05	7000_10T21	2580	2393	3650	1	0
3	16	B05	7000_10T21	2581	4775	8963	1	0
3	16	B05	7000_10T21	2582	983	6416	1	0
3	16	B05	7000_10T21	2583	2303	11501	1	0
3	16	B05	7000_10T21	2584	3681	8770	1	0
3	16	B05	7000_10T21	2585	4961	9364	1	0
3	16	B05	7000_10T21	2586	2319	11710	1	0
3	16	B05	7000_10T21	2587	7214	17375	1	0
3	16	B05	7000_10T21	2588	4900	11846	1	0
3	16	B05	7000_10T21	2589	3828	11164	1	0
3	16	B05	7000_10T21	2590	3595	8343	1	0
3	16	B05	7000_10T21	2591	2011	6403	1	0
3	16	B05	7000_10T21	2592	4993	19151	1	0
3	16	B05	7000_10T21	2593	7148	6272	1	0
3	16	B05	7000_10T21	2594	3551	9256	1	0
3	16	B05	7000_10T21	2595	3705	8971	1	0
3	16	B05	7000_10T21	2596	4693	12232	1	0
3	16	B05	7000_10T21	2597	3782	17337	1	0
3	16	B05	7000_10T21	2598	2281	9302	1	0
3	16	B05	7000_10T21	2599	6067	9835	1	0
3	16	B05	7000_10T21	2600	2497	11906	1	0
3	16	B05	7000_10T21	2601	4762	16215	1	0
3	16	B05	7000_10T21	2602	2219	10931	1	0
3	16	B05	7000_10T21	2603	7828	17351	1	0
3	16	B05	7000_10T21	2604	3881	8832	1	0
3	16	B05	7000_10T21	2605	4869	12239	1	0
3	16	B05	7000_10T21	2606	2422	8949	1	0
3	16	B05	7000_10T21	2607	4845	9124	1	0
3	16	B05	7000_10T21	2608	4926	6427	1	0
3	16	B05	7000_10T21	2609	3657	6814	1	0
3	16	B05	7000_10T21	2610	8866	6097	1	0
3	16	B05	7000_10T21	2611	3431	10261	1	0
3	16	B05	7000_10T21	2612	4965	16183	1	0
3	16	B05	7000_10T21	2613	2266	8829	1	0
3	16	B05	7000_10T21	2614	3572	11912	1	0
3	16	B05	7000_10T21	2615	4670	13535	1	0
3	16	B05	7000_10T21	2616	2325	9116	1	0
3	16	B05	7000_10T21	2617	6130	9398	1	0
3	16	B05	7000_10T21	2618	6149	9275	1	0
3	16	B05	7000_10T21	2619	5097	6846	1	0
3	16	B05	7000_10T21	2620	5564	8538	1	0
3	16	B05	7000_10T21	2621	2381	8805	1	0
3	16	B05	7000_10T21	2622	4813	9200	1	0
3	16	B05	7000_10T21	2623	5939	8950	1	0
3	16	B05	7000_10T21	2624	3596	11938	1	0
3	16	B05	7000_10T21	2625	4762	9063	1	0
3	16	B05	7000_10T21	2626	3448	13889	1	0
3	16	B05	7000_10T21	2627	3408	6550	1	0
3	16	B05	7000_10T21	2628	6345	6396	1	0
3	16	B05	7000_10T21	2629	5058	12418	1	0
3	16	B05	7000_10T21	2630	3952	8771	1	0
3	16	B05	7000_10T21	2631	4700	14954	1	0
3	16	B05	7000_10T21	2632	4767	15071	1	0
3	16	B05	7000_10T21	2633	3442	11898	1	0
3	16	B05	7000_10T21	2634	7490	12270	1	0
3	16	B05	7000_10T21	2635	4839	16588	1	0
3	16	B05	7000_10T21	2636	4702	12572	1	0
3	16	B05	7000_10T21	2637	4689	3414	1	0
3	16	B05	7000_10T21	2638	5986	11918	1	0
3	16	B05	7000_10T21	2639	3792	12477	1	0
3	16	B05	7000_10T21	2640	4798	14338	1	0
3	16	B05	7000_10T21	2641	3704	8831	1	0
3	16	B05	7000_10T21	2642	2478	9145	1	0
3	16	B05	7000_10T21	2643	6059	15335	1	0
3	16	B05	7000_10T21	2644	2412	17251	1	0
3	16	B05	7000_10T21	2645	3713	14632	1	0
3	16	B05	7000_10T21	2646	7363	6294	1	0
3	16	B05	7000_10T21	2647	2359	11972	1	0
3	16	B05	7000_10T21	2648	3610	11258	1	0
3	16	B05	7000_10T21	2649	7158	11582	1	0
3	16	B05	7000_10T21	2650	4875	9256	1	0
3	16	B05	7000_10T21	2651	3383	3330	1	0
3	16	B05	7000_10T21	2652	7148	9497	1	0
3	16	B05	7000_10T21	2653	6012	12358	1	0
3	16	B05	7000_10T21	2654	7193	8912	1	0
3	16	B05	7000_10T21	2655	3615	5864	1	0
3	16	B05	7000_10T21	2656	2364	14347	1	0
3	16	B05	7000_10T21	2657	6499	6692	1	0
3	16	B05	7000_10T21	2658	5009	6043	1	0
3	16	B05	7000_10T21	2659	5002	11490	1	0
3	16	B05	7000_10T21	2660	4929	9243	1	0
3	16	B05	7000_10T21	2661	3588	6610	1	0
3	16	B05	7000_10T21	2662	3650	14606	1	0
3	16	B05	7000_10T21	2663	5150	11553	1	0
3	16	B05	7000_10T21	2664	4817	6225	1	0
3	16	B05	7000_10T21	2665	4956	11458	1	0
3	16	B05	7000_10T21	2666	3753	14210	1	0
3	16	B05	7000_10T21	2667	3540	6012	1	0
3	16	B05	7000_10T21	2668	6034	8606	1	0
3	16	B05	7000_10T21	2669	3898	14420	1	0
3	16	B05	7000_10T21	2670	3498	3852	1	0
3	16	B05	7000_10T21	2671	1044	11660	1	0
3	16	B05	7000_10T21	2672	1064	3148	1	0
3	16	B05	7000_10T21	2673	4801	16984	1	0
3	16	B05	7000_10T21	2674	4994	12191	1	0
3	16	B05	7000_10T21	2675	3711	9363	1	0
3	16	B05	7000_10T21	2676	4910	9234	1	0
3	16	B05	7000_10T21	2677	2227	11882	1	0
3	16	B05	7000_10T21	2678	5943	11353	1	0
3	16	B05	7000_10T21	2679	5960	15167	1	0
3	16	B05	7000_10T21	2680	7257	12037	1	0
3	16	B05	7000_10T21	2681	6356	8064	1	0
3	16	B05	7000_10T21	2682	4719	13893	1	0
3	16	B05	7000_10T21	2683	3607	14024	1	0
3	16	B05	7000_10T21	2684	2208	15734	1	0
3	16	B05	7000_10T21	2685	945	11511	1	0
3	16	B05	7000_10T21	2686	3456	3593	1	0
3	16	B05	7000_10T21	2687	2315	8771	1	0
3	16	B05	7000_10T21	2688	3430	8889	1	0
3	16	B05	7000_10T21	2689	4668	17172	1	0
3	16	B05	7000_10T21	2690	3752	6222	1	0
3	16	B05	7000_10T21	2691	4973	8821	1	0
3	16	B05	7000_10T21	2692	5076	7319	1	0
3	16	B05	7000_10T21	2693	5023	19774	1	0
3	16	B05	7000_10T21	2694	3702	14431	1	0
3	16	B05	7000_10T21	2695	3979	10716	1	0
3	16	B05	7000_10T21	2696	2360	8701	1	0
3	16	B05	7000_10T21	2697	1246	13949	1	0
3	16	B05	7000_10T21	2698	2181	12115	1	0
3	16	B05	7000_10T21	2699	3649	16473	1	0
3	16	B05	7000_10T21	2700	5087	6591	1	0
3	16	B05	7000_10T21	2701	3508	11824	1	0
3	16	B05	7000_10T21	2702	2271	3632	1	0
3	16	B05	7000_10T21	2703	6561	11848	1	0
3	16	B05	7000_10T21	2704	4775	13526	1	0
3	16	B05	7000_10T21	2705	8847	6278	1	0
3	16	B05	7000_10T21	2706	5139	9227	1	0
3	16	B05	7000_10T21	2707	4853	10887	1	0
3	16	B05	7000_10T21	2708	4802	11501	1	0
3	16	B05	7000_10T21	2709	2218	6442	1	0
3	16	B05	7000_10T21	2710	3735	11747	1	0
3	16	B05	7000_10T21	2711	5011	15422	1	0
3	16	B05	7000_10T21	2712	3628	14971	1	0
3	16	B05	7000_10T21	2713	5089	9266	1	0
3	16	B05	7000_10T21	2714	10108	11662	1	0
3	16	B05	7000_10T21	2715	5994	9325	1	0
3	16	B05	7000_10T21	2716	3572	7649	1	0
3	16	B05	7000_10T21	2717	7584	11633	1	0
3	16	B05	7000_10T21	2718	2454	8746	1	0
3	16	B05	7000_10T21	2719	1066	9156	1	0
3	16	B05	7000_10T21	2720	4849	19691	1	0
3	16	B05	7000_10T21	2721	2583	11933	1	0
3	16	B05	7000_10T21	2722	8338	8990	1	0
3	16	B05	7000_10T21	2723	4604	11650	1	0
3	16	B05	7000_10T21	2724	2431	15070	1	0
3	16	B05	7000_10T21	2725	2255	6301	1	0
3	16	B05	7000_10T21	2726	6460	12166	1	0
3	16	B05	7000_10T21	2727	2421	9265	1	0
3	16	B05	7000_10T21	2728	3607	8896	1	0
3	16	B05	7000_10T21	2729	6032	9295	1	0
3	16	B05	7000_10T21	2730	4990	11585	1	0
3	16	B05	7000_10T21	2731	3591	6248	1	0
3	16	B05	7000_10T21	2732	2347	15553	1	0
3	16	B05	7000_10T21	2733	3693	6505	1	0
3	16	B05	7000_10T21	2734	3677	8679	1	0
3	16	B05	7000_10T21	2735	1254	17568	1	0
3	16	B05	7000_10T21	2736	1087	14307	1	0
3	16	B05	7000_10T21	2737	2130	11201	1	0
3	16	B05	7000_10T21	2738	3679	9241	1	0
3	16	B05	7000_10T21	2739	4919	9754	1	0
3	16	B05	7000_10T21	2740	7214	11768	1	0
3	16	B05	7000_10T21	2741	1164	16767	1	0
3	16	B05	7000_10T21	2742	3582	9215	1	0
3	16	B05	7000_10T21	2743	3648	7193	1	0
3	16	B05	7000_10T21	2744	4515	8842	1	0
3	16	B05	7000_10T21	2745	2420	8516	1	0
3	16	B05	7000_10T21	2746	3479	6249	1	0
3	16	B05	7000_10T21	2747	5141	16440	1	0
3	16	B05	7000_10T21	2748	4504	17129	1	0
3	16	B05	7000_10T21	2749	990	13804	1	0
3	16	B05	7000_10T21	2750	2303	14403	1	0
3	16	B05	7000_10T21	2751	4705	14391	1	0
3	16	B05	7000_10T21	2752	6093	10844	1	0
3	16	B05	7000_10T21	2753	4875	9019	1	0
3	16	B05	7000_10T21	2754	6259	12471	1	0
3	16	B05	7000_10T21	2755	2477	11992	1	0
3	16	B05	7000_10T21	2756	2320	14024	1	0
3	16	B05	7000_10T21	2757	1051	12104	1	0
3	16	B05	7000_10T21	2758	4773	9343	1	0
3	16	B05	7000_10T21	2759	3721	11992	1	0
3	16	B05	7000_10T21	2760	8805	11585	1	0
3	16	B05	7000_10T21	2761	5733	9763	1	0
3	16	B05	7000_10T21	2762	5897	10918	1	0
3	16	B05	7000_10T21	2763	2258	20778	1	0
3	16	B05	7000_10T21	2764	6023	6353	1	0
3	16	B05	7000_10T21	2765	6296	8903	1	0
3	16	B05	7000_10T21	2766	3451	19807	1	0
3	16	B05	7000_10T21	2767	1972	8887	1	0
3	16	B05	7000_10T21	2768	4861	20368	1	0
3	16	B05	7000_10T21	2769	2034	8876	1	0
3	16	B05	7000_10T21	2770	3353	8370	1	0
3	16	B05	7000_10T21	2771	1070	9011	1	0
3	16	B05	7000_10T21	2772	4976	13869	1	0
3	16	B05	7000_10T21	2773	4995	6403	1	0
3	16	B05	7000_10T21	2774	3611	13578	1	0
3	16	B05	7000_10T21	2775	2024	14393	1	0
3	16	B05	7000_10T21	2776	3447	12067	1	0
3	16	B05	7000_10T21	2777	4775	11951	1	0
3	16	B05	7000_10T21	2778	5063	9028	1	0
3	16	B05	7000_10T21	2779	3711	11498	1	0
3	16	B05	7000_10T21	2780	3400	11131	1	0
3	16	B05	7000_10T21	2781	2373	8793	1	0
3	16	B05	7000_10T21	2782	2299	11382	1	0
3	16	B05	7000_10T21	2783	3569	6668	1	0
3	16	B05	7000_10T21	2784	2234	14691	1	0
3	16	B05	7000_10T21	2785	2493	11968	1	0
3	16	B05	7000_10T21	2786	1025	12980	1	0
3	16	B05	7000_10T21	2787	6373	5782	1	0
3	16	B05	7000_10T21	2788	4972	12306	1	0
3	16	B05	7000_10T21	2789	7563	14688	1	0
3	16	B05	7000_10T21	2790	5084	11326	1	0
3	16	B05	7000_10T21	2791	2410	14757	1	0
3	16	B05	7000_10T21	2792	3500	8871	1	0
3	16	B05	7000_10T21	2793	4704	13657	1	0
3	16	B05	7000_10T21	2794	2512	3675	1	0
3	16	B05	7000_10T21	2795	7271	14326	1	0
3	16	B05	7000_10T21	2796	4937	11374	1	0
3	16	B05	7000_10T21	2797	4957	5784	1	0
3	16	B05	7000_10T21	2798	2321	21610	1	0
3	16	B05	7000_10T21	2799	2383	11935	1	0
3	16	B05	7000_10T21	2800	3292	11481	1	0
3	16	B05	7000_10T21	2801	1005	13722	1	0
3	16	B05	7000_10T21	2802	4951	3620	1	0
3	16	B05	7000_10T21	2803	2220	14372	1	0
3	16	B05	7000_10T21	2804	3577	6082	1	0
3	16	B05	7000_10T21	2805	4653	11906	1	0
3	16	B05	7000_10T21	2806	4808	13701	1	0
3	16	B05	7000_10T21	2807	6318	6429	1	0
3	16	B05	7000_10T21	2808	5942	14393	1	0
3	16	B05	7000_10T21	2809	5071	14564	1	0
3	16	B05	7000_10T21	2810	7558	9257	1	0
3	16	B05	7000_10T21	2811	5072	14034	1	0
3	16	B05	7000_10T21	2812	3520	6438	1	0
3	16	B05	7000_10T21	2813	3416	11932	1	0
3	16	B05	7000_10T21	2814	2432	6154	1	0
3	16	B05	7000_10T21	2815	3778	8957	1	0
3	16	B05	7000_10T21	2816	3598	6416	1	0
3	16	B05	7000_10T21	2817	4735	13905	1	0
3	16	B05	7000_10T21	2818	2359	6797	1	0
3	16	B05	7000_10T21	2819	5067	14327	1	0
3	16	B05	7000_10T21	2820	6591	5982	1	0
3	16	B05	7000_10T21	2821	1070	9012	1	0
3	16	B05	7000_10T21	2822	3517	11404	1	0
3	16	B05	7000_10T21	2823	3388	6357	1	0
3	16	B05	7000_10T21	2824	3528	6296	1	0
3	16	B05	7000_10T21	2825	988	8373	1	0
3	16	B05	7000_10T21	2826	2010	9218	1	0
3	16	B05	7000_10T21	2827	2432	8965	1	0
3	16	B05	7000_10T21	2828	3477	8477	1	0
3	16	B05	7000_10T21	2829	2106	7703	1	0
3	16	B05	7000_10T21	2830	4912	9340	1	0
3	16	B05	7000_10T21	2831	3410	13920	1	0
3	16	B05	7000_10T21	2832	4003	11641	1	0
3	16	B05	7000_10T21	2833	3558	6520	1	0
3	16	B05	7000_10T21	2834	2348	9361	1	0
3	16	B05	7000_10T21	2835	3877	9090	1	0
3	16	B05	7000_10T21	2836	5199	15532	1	0
3	16	B05	7000_10T21	2837	6109	14940	1	0
3	16	B05	7000_10T21	2838	6338	14613	1	0
3	16	B05	7000_10T21	2839	6236	8997	1	0
3	16	B05	7000_10T21	2840	2487	9224	1	0
3	16	B05	7000_10T21	2841	2201	9034	1	0
3	16	B05	7000_10T21	2842	4978	6110	1	0
3	16	B05	7000_10T21	2843	3702	8930	1	0
3	16	B05	7000_10T21	2844	6066	6669	1	0
3	16	B05	7000_10T21	2845	5123	6363	1	0
3	16	B05	7000_10T21	2846	4960	9206	1	0
3	16	B05	7000_10T21	2847	3372	8969	1	0
3	16	B05	7000_10T21	2848	2004	7573	1	0
3	16	B05	7000_10T21	2849	2365	3429	1	0
3	16	B05	7000_10T21	2850	4412	3683	1	0
3	16	B05	7000_10T21	2851	7860	11948	1	0
3	16	B05	7000_10T21	2852	4528	6404	1	0
3	16	B05	7000_10T21	2853	2406	11143	1	0
3	16	B05	7000_10T21	2854	6236	8762	1	0
3	16	B05	7000_10T21	2855	3660	12842	1	0
3	16	B05	7000_10T21	2856	4761	8986	1	0
3	16	B05	7000_10T21	2857	4867	8554	1	0
3	16	B05	7000_10T21	2858	6879	8644	1	0
3	16	B05	7000_10T21	2859	6386	11338	1	0
3	16	B05	7000_10T21	2860	3725	12251	1	0
3	16	B05	7000_10T21	2861	969	6291	1	0
3	16	B05	7000_10T21	2862	2337	9438	1	0
3	16	B05	7000_10T21	2863	6097	8717	1	0
3	16	B05	7000_10T21	2864	4830	13838	1	0
3	16	B05	7000_10T21	2865	4891	13853	1	0
3	16	B05	7000_10T21	2866	2160	6605	1	0
3	16	B05	7000_10T21	2867	3291	9300	1	0
3	16	B05	7000_10T21	2868	2103	8716	1	0
3	16	B05	7000_10T21	2869	6023	11702	1	0
3	16	B05	7000_10T21	2870	2193	5805	1	0
3	16	B05	7000_10T21	2871	1099	6110	1	0
3	16	B05	7000_10T21	2872	3471	13985	1	0
3	16	B05	7000_10T21	2873	3836	9075	1	0
3	16	B05	7000_10T21	2874	2116	11444	1	0
3	16	B05	7000_10T21	2875	5236	18415	1	0
3	16	B05	7000_10T21	2876	3665	6260	1	0
3	16	B05	7000_10T21	2877	2193	11257	1	0
3	16	B05	7000_10T21	2878	3638	12260	1	0
3	16	B05	7000_10T21	2879	3760	8850	1	0
3	16	B05	7000_10T21	2880	5961	11465	1	0
3	16	B05	7000_10T21	2881	4799	11731	1	0
3	16	B05	7000_10T21	2882	3444	10107	1	0
3	16	B05	7000_10T21	2883	3757	9162	1	0
3	16	B05	7000_10T21	2884	3320	3628	1	0
3	16	B05	7000_10T21	2885	2324	11141	1	0
3	16	B05	7000_10T21	2886	3606	11295	1	0
3	16	B05	7000_10T21	2887	6276	11483	1	0
3	16	B05	7000_10T21	2888	5156	14714	1	0
3	16	B05	7000_10T21	2889	8636	5843	1	0
3	16	B05	7000_10T21	2890	4939	14396	1	0
3	16	B05	7000_10T21	2891	1091	11766	1	0
3	16	B05	7000_10T21	2892	4927	19953	1	0
3	16	B05	7000_10T21	2893	2154	9090	1	0
3	16	B05	7000_10T21	2894	1085	8971	1	0
3	16	B05	7000_10T21	2895	2411	9105	1	0
3	16	B05	7000_10T21	2896	5807	8709	1	0
3	16	B05	7000_10T21	2897	2537	8926	1	0
3	16	B05	7000_10T21	2898	2255	10966	1	0
3	16	B05	7000_10T21	2899	6009	8572	1	0
3	16	B05	7000_10T21	2900	3475	8440	1	0
3	16	B05	7000_10T21	2901	3673	3812	1	0
3	16	B05	7000_10T21	2902	4796	17557	1	0
3	16	B05	7000_10T21	2903	5848	14378	1	0
3	16	B05	7000_10T21	2904	7460	11887	1	0
3	16	B05	7000_10T21	2905	6253	8492	1	0
3	16	B05	7000_10T21	2906	2183	8761	1	0
3	16	B05	7000_10T21	2907	2273	11750	1	0
3	16	B05	7000_10T21	2908	5001	13835	1	0
3	16	B05	7000_10T21	2909	9047	14845	1	0
3	16	B05	7000_10T21	2910	2005	8202	1	0
3	16	B05	7000_10T21	2911	4982	3333	1	0
3	16	B05	7000_10T21	2912	6212	11601	1	0
3	16	B05	7000_10T21	2913	6494	6326	1	0
3	16	B05	7000_10T21	2914	3713	12235	1	0
3	16	B05	7000_10T21	2915	5150	12348	1	0
3	16	B05	7000_10T21	2916	3873	9252	1	0
3	16	B05	7000_10T21	2917	6286	6096	1	0
3	16	B05	7000_10T21	2918	2003	13596	1	0
3	16	B05	7000_10T21	2919	3490	11593	1	0
3	16	B05	7000_10T21	2920	2300	12134	1	0
3	16	B05	7000_10T21	2921	6203	9267	1	0
3	16	B05	7000_10T21	2922	5019	7629	1	0
3	16	B05	7000_10T21	2923	3697	14555	1	0
3	16	B05	7000_10T21	2924	4771	11128	1	0
3	16	B05	7000_10T21	2925	3821	9561	1	0
3	16	B05	7000_10T21	2926	3633	12285	1	0
3	16	B05	7000_10T21	2927	5101	11534	1	0
3	16	B05	7000_10T21	2928	2320	6313	1	0
3	16	B05	7000_10T21	2929	3725	10998	1	0
3	16	B05	7000_10T21	2930	4802	9185	1	0
3	16	B05	7000_10T21	2931	2339	8828	1	0
3	16	B05	7000_10T21	2932	6179	11274	1	0
3	16	B05	7000_10T21	2933	4844	3624	1	0
3	16	B05	7000_10T21	2934	3317	14327	1	0
3	16	B05	7000_10T21	2935	6241	11994	1	0
3	16	B05	7000_10T21	2936	3543	8322	1	0
3	16	B05	7000_10T21	2937	3558	9456	1	0
3	16	B05	7000_10T21	2938	6157	9104	1	0
3	16	B05	7000_10T21	2939	4677	14518	1	0
3	16	B05	7000_10T21	2940	5132	14788	1	0
3	16	B05	7000_10T21	2941	3303	8066	1	0
3	16	B05	7000_10T21	2942	6166	14876	1	0
3	16	B05	7000_10T21	2943	4651	3768	1	0
3	16	B05	7000_10T21	2944	1022	17444	1	0
3	16	B05	7000_10T21	2945	7619	11829	1	0
3	16	B05	7000_10T21	2946	2304	12236	1	0
3	16	B05	7000_10T21	2947	3549	11482	1	0
3	16	B05	7000_10T21	2948	865	14273	1	0
3	16	B05	7000_10T21	2949	2328	11932	1	0
3	16	B05	7000_10T21	2950	2224	17158	1	0
3	16	B05	7000_10T21	2951	3690	11611	1	0
3	16	B05	7000_10T21	2952	5949	3120	1	0
3	16	B05	7000_10T21	2953	3410	12223	1	0
3	16	B05	7000_10T21	2954	3539	6347	1	0
3	16	B05	7000_10T21	2955	3579	9273	1	0
3	16	B05	7000_10T21	2956	6300	3980	1	0
3	16	B05	7000_10T21	2957	6123	8565	1	0
3	16	B05	7000_10T21	2958	11451	13614	1	0
3	16	B05	7000_10T21	2959	3827	6979	1	0
3	16	B05	7000_10T21	2960	3663	5896	1	0
3	16	B05	7000_10T21	2961	4898	8914	1	0
3	16	B05	7000_10T21	2962	3592	14060	1	0
3	16	B05	7000_10T21	2963	6087	3583	1	0
3	16	B05	7000_10T21	2964	3482	6589	1	0
3	16	B05	7000_10T21	2965	2316	9010	1	0
3	16	B05	7000_10T21	2966	3572	6300	1	0
3	16	B05	7000_10T21	2967	3496	11710	1	0
3	16	B05	7000_10T21	2968	4907	12034	1	0
3	16	B05	7000_10T21	2969	4831	9234	1	0
3	16	B05	7000_10T21	2970	7273	13723	1	0
3	16	B05	7000_10T21	2971	6110	14184	1	0
3	16	B05	7000_10T21	2972	6132	14800	1	0
3	16	B05	7000_10T21	2973	3592	3983	1	0
3	16	B05	7000_10T21	2974	3413	6464	1	0
3	16	B05	7000_10T21	2975	2193	13730	1	0
3	16	B05	7000_10T21	2976	976	12053	1	0
3	16	B05	7000_10T21	2977	3689	6252	1	0
3	16	B05	7000_10T21	2978	2235	6433	1	0
3	16	B05	7000_10T21	2979	6487	12195	1	0
3	16	B05	7000_10T21	2980	4525	14791	1	0
3	16	B05	7000_10T21	2981	5149	14728	1	0
3	16	B05	7000_10T21	2982	1112	11861	1	0
3	16	B05	7000_10T21	2983	4747	3893	1	0
3	16	B05	7000_10T21	2984	3579	8913	1	0
3	16	B05	7000_10T21	2985	2436	12287	1	0
3	16	B05	7000_10T21	2986	4897	6327	1	0
3	16	B05	7000_10T21	2987	5308	9871	1	0
3	16	B05	7000_10T21	2988	2224	9264	1	0
3	16	B05	7000_10T21	2989	2404	9425	1	0
3	16	B05	7000_10T21	2990	3810	8573	1	0
3	16	B05	7000_10T21	2991	7790	17295	1	0
3	16	B05	7000_10T21	2992	5091	12294	1	0
3	16	B05	7000_10T21	2993	4882	6345	1	0
3	16	B05	7000_10T21	2994	1040	11428	1	0
3	16	B05	7000_10T21	2995	2274	10737	1	0
3	16	B05	7000_10T21	2996	3214	3517	1	0
3	16	B05	7000_10T21	2997	4608	6192	1	0
3	16	B05	7000_10T21	2998	4922	12678	1	0
3	16	B05	7000_10T21	2999	2161	13693	1	0
3	16	B05	7000_10T21	3000	2415	9284	1	0
3	16	B05	7000_10T21	3001	3711	14597	1	0
3	16	B05	7000_10T21	3002	2290	13756	1	0
3	16	B05	7000_10T21	3003	6174	11305	1	0
3	16	B05	7000_10T21	3004	4963	3624	1	0
3	16	B05	7000_10T21	3005	6085	6258	1	0
3	16	B05	7000_10T21	3006	3690	14515	1	0
3	16	B05	7000_10T21	3007	2280	6398	1	0
3	16	B05	7000_10T21	3008	2387	9234	1	0
3	16	B05	7000_10T21	3009	2386	9113	1	0
3	16	B05	7000_10T21	3010	2436	6247	1	0
3	16	B05	7000_10T21	3011	3739	12031	1	0
3	16	B05	7000_10T21	3012	3377	10549	1	0
3	16	B05	7000_10T21	3013	3830	3622	1	0
3	16	B05	7000_10T21	3014	4994	8735	1	0
3	16	B05	7000_10T21	3015	4734	8870	1	0
3	16	B05	7000_10T21	3016	2312	8784	1	0
3	16	B05	7000_10T21	3017	4986	6403	1	0
3	16	B05	7000_10T21	3018	6201	9250	1	0
3	16	B05	7000_10T21	3019	2388	14716	1	0
3	16	B05	7000_10T21	3020	2281	11507	1	0
3	16	B05	7000_10T21	3021	2348	8821	1	0
3	16	B05	7000_10T21	3022	6390	14486	1	0
3	16	B05	7000_10T21	3023	5919	13578	1	0
3	16	B05	7000_10T21	3024	4717	6084	1	0
3	16	B05	7000_10T21	3025	2301	14280	1	0
3	16	B05	7000_10T21	3026	6178	8853	1	0
3	16	B05	7000_10T21	3027	4977	6353	1	0
3	16	B05	7000_10T21	3028	2552	7203	1	0
3	16	B05	7000_10T21	3029	2398	5631	1	0
3	16	B05	7000_10T21	3030	4777	6115	1	0
3	16	B05	7000_10T21	3031	3469	8714	1	0
3	16	B05	7000_10T21	3032	5897	12080	1	0
3	16	B05	7000_10T21	3033	3568	12697	1	0
3	16	B05	7000_10T21	3034	3528	12530	1	0
3	16	B05	7000_10T21	3035	5975	14527	1	0
3	16	B05	7000_10T21	3036	6229	3807	1	0
3	16	B05	7000_10T21	3037	5237	10353	1	0
3	16	B05	7000_10T21	3038	3667	11291	1	0
3	16	B05	7000_10T21	3039	3830	6342	1	0
3	16	B05	7000_10T21	3040	2280	6138	1	0
3	16	B05	7000_10T21	3041	2321	8825	1	0
3	16	B05	7000_10T21	3042	4738	6566	1	0
3	16	B05	7000_10T21	3043	4770	17418	1	0
3	16	B05	7000_10T21	3044	3674	14504	1	0
3	16	B05	7000_10T21	3045	2274	14818	1	0
3	16	B05	7000_10T21	3046	2316	4046	1	0
3	16	B05	7000_10T21	3047	4719	6262	1	0
3	16	B05	7000_10T21	3048	4983	8908	1	0
3	16	B05	7000_10T21	3049	2287	6178	1	0
3	16	B05	7000_10T21	3050	5863	9023	1	0
3	16	B05	7000_10T21	3051	4724	11548	1	0
3	16	B05	7000_10T21	3052	6511	15608	1	0
3	16	B05	7000_10T21	3053	1013	14928	1	0
3	16	B05	7000_10T21	3054	2322	9177	1	0
3	16	B05	7000_10T21	3055	6364	7541	1	0
3	16	B05	7000_10T21	3056	6120	19523	1	0
3	16	B05	7000_10T21	3057	971	11889	1	0
3	16	B05	7000_10T21	3058	1008	14477	1	0
3	16	B05	7000_10T21	3059	3785	6130	1	0
3	16	B05	7000_10T21	3060	2031	17984	1	0
3	16	B05	7000_10T21	3061	2518	3542	1	0
3	16	B05	7000_10T21	3062	4745	8600	1	0
3	16	B05	7000_10T21	3063	4815	11802	1	0
3	16	B05	7000_10T21	3064	4936	12106	1	0
3	16	B05	7000_10T21	3065	3891	6124	1	0
3	16	B05	7000_10T21	3066	2129	6200	1	0
3	16	B05	7000_10T21	3067	3630	6756	1	0
3	16	B05	7000_10T21	3068	3732	6009	1	0
3	16	B05	7000_10T21	3069	6055	3415	1	0
3	16	B05	7000_10T21	3070	3548	9586	1	0
3	16	B05	7000_10T21	3071	4972	6270	1	0
3	16	B05	7000_10T21	3072	1073	9112	1	0
3	16	B05	7000_10T21	3073	3562	11770	1	0
3	16	B05	7000_10T21	3074	5156	9043	1	0
3	16	B05	7000_10T21	3075	2417	8662	1	0
3	16	B05	7000_10T21	3076	4804	10140	1	0
3	16	B05	7000_10T21	3077	3674	11693	1	0
3	16	B05	7000_10T21	3078	3584	14331	1	0
3	16	B05	7000_10T21	3079	8670	5909	1	0
3	16	B05	7000_10T21	3080	2326	10765	1	0
3	16	B05	7000_10T21	3081	6273	11859	1	0
3	16	B05	7000_10T21	3082	2442	19951	1	0
3	16	B05	7000_10T21	3083	3505	6072	1	0
3	16	B05	7000_10T21	3084	2539	11960	1	0
3	16	B05	7000_10T21	3085	2047	11392	1	0
3	16	B05	7000_10T21	3086	3494	6101	1	0
3	16	B05	7000_10T21	3087	4889	11525	1	0
3	16	B05	7000_10T21	3088	3574	9200	1	0
3	16	B05	7000_10T21	3089	7646	5849	1	0
3	16	B05	7000_10T21	3090	6322	9034	1	0
3	16	B05	7000_10T21	3091	2368	14013	1	0
3	16	B05	7000_10T21	3092	3829	12103	1	0
3	16	B05	7000_10T21	3093	2412	14303	1	0
3	16	B05	7000_10T21	3094	4858	11798	1	0
3	16	B05	7000_10T21	3095	992	6256	1	0
3	16	B05	7000_10T21	3096	4920	11017	1	0
3	16	B05	7000_10T21	3097	7542	8938	1	0
3	16	B05	7000_10T21	3098	4950	14102	1	0
3	16	B05	7000_10T21	3099	4857	9294	1	0
3	16	B05	7000_10T21	3100	5933	13976	1	0
3	16	B05	7000_10T21	3101	4889	6581	1	0
3	16	B05	7000_10T21	3102	4931	9227	1	0
3	16	B05	7000_10T21	3103	3188	14853	1	0
3	16	B05	7000_10T21	3104	3448	13848	1	0
3	16	B05	7000_10T21	3105	2374	6017	1	0
3	16	B05	7000_10T21	3106	6307	11620	1	0
3	16	B05	7000_10T21	3107	4737	6674	1	0
3	16	B05	7000_10T21	3108	3750	10110	1	0
3	16	B05	7000_10T21	3109	6417	6588	1	0
3	16	B05	7000_10T21	3110	3689	6554	1	0
3	16	B05	7000_10T21	3111	2658	8806	1	0
3	16	B05	7000_10T21	3112	2453	14377	1	0
3	16	B05	7000_10T21	3113	4778	16955	1	0
3	16	B05	7000_10T21	3114	4984	14224	1	0
3	16	B05	7000_10T21	3115	1066	8754	1	0
3	16	B05	7000_10T21	3116	2611	10734	1	0
3	16	B05	7000_10T21	3117	4969	6664	1	0
3	16	B05	7000_10T21	3118	1021	11624	1	0
3	16	B05	7000_10T21	3119	5977	8919	1	0
3	16	B05	7000_10T21	3120	4816	9169	1	0
3	16	B05	7000_10T21	3121	3714	6340	1	0
3	16	B05	7000_10T21	3122	7593	6000	1	0
3	16	B05	7000_10T21	3123	2367	12441	1	0
3	16	B05	7000_10T21	3124	1034	16301	1	0
3	16	B05	7000_10T21	3125	2342	8773	1	0
3	16	B05	7000_10T21	3126	5027	3471	1	0
3	16	B05	7000_10T21	3127	3751	14356	1	0
3	16	B05	7000_10T21	3128	3358	9692	1	0
3	16	B05	7000_10T21	3129	3444	14560	1	0
3	16	B05	7000_10T21	3130	4392	6780	1	0
3	16	B05	7000_10T21	3131	2308	8611	1	0
3	16	B05	7000_10T21	3132	2257	11304	1	0
3	16	B05	7000_10T21	3133	6103	12340	1	0
3	16	B05	7000_10T21	3134	4899	6002	1	0
3	16	B05	7000_10T21	3135	3790	8955	1	0
3	16	B05	7000_10T21	3136	4887	5615	1	0
3	16	B05	7000_10T21	3137	3852	19599	1	0
3	16	B05	7000_10T21	3138	3609	15092	1	0
3	16	B05	7000_10T21	3139	5131	11351	1	0
3	16	B05	7000_10T21	3140	1023	9013	1	0
3	16	B05	7000_10T21	3141	4983	9075	1	0
3	16	B05	7000_10T21	3142	2430	17561	1	0
3	16	B05	7000_10T21	3143	4975	11327	1	0
3	16	B05	7000_10T21	3144	5982	11173	1	0
3	16	B05	7000_10T21	3145	4818	17165	1	0
3	16	B05	7000_10T21	3146	9025	6862	1	0
3	16	B05	7000_10T21	3147	3563	9253	1	0
3	16	B05	7000_10T21	3148	6240	8569	1	0
3	16	B05	7000_10T21	3149	2342	9030	1	0
3	16	B05	7000_10T21	3150	6569	14690	1	0
3	16	B05	7000_10T21	3151	1105	8878	1	0
3	16	B05	7000_10T21	3152	3655	3464	1	0
3	16	B05	7000_10T21	3153	977	14160	1	0
3	16	B05	7000_10T21	3154	5997	14758	1	0
3	16	B05	7000_10T21	3155	4804	10862	1	0
3	16	B05	7000_10T21	3156	2402	3454	1	0
3	16	B05	7000_10T21	3157	5892	11153	1	0
3	16	B05	7000_10T21	3158	3416	6779	1	0
3	16	B05	7000_10T21	3159	3464	8331	1	0
3	16	B05	7000_10T21	3160	2385	11188	1	0
3	16	B05	7000_10T21	3161	5014	8572	1	0
3	16	B05	7000_10T21	3162	6126	6298	1	0
3	16	B05	7000_10T21	3163	5007	8548	1	0
3	16	B05	7000_10T21	3164	4766	9055	1	0
3	16	B05	7000_10T21	3165	6392	9178	1	0
3	16	B05	7000_10T21	3166	3585	6459	1	0
3	16	B05	7000_10T21	3167	5162	3996	1	0
3	16	B05	7000_10T21	3168	3319	11180	1	0
3	16	B05	7000_10T21	3169	4610	8173	1	0
3	16	B05	7000_10T21	3170	4974	14293	1	0
3	16	B05	7000_10T21	3171	1017	16950	1	0
3	16	B05	7000_10T21	3172	6400	11143	1	0
3	16	B05	7000_10T21	3173	3837	8589	1	0
3	16	B05	7000_10T21	3174	6065	8970	1	0
3	16	B05	7000_10T21	3175	5060	9452	1	0
3	16	B05	7000_10T21	3176	4828	14349	1	0
3	16	B05	7000_10T21	3177	3599	11768	1	0
3	16	B05	7000_10T21	3178	4949	8595	1	0
3	16	B05	7000_10T21	3179	8040	14779	1	0
3	16	B05	7000_10T21	3180	2360	20579	1	0
3	16	B05	7000_10T21	3181	5243	12761	1	0
3	16	B05	7000_10T21	3182	2116	3214	1	0
3	16	B05	7000_10T21	3183	4913	17249	1	0
3	16	B05	7000_10T21	3184	4860	8929	1	0
3	16	B05	7000_10T21	3185	2274	8944	1	0
3	16	B05	7000_10T21	3186	3657	6242	1	0
3	16	B05	7000_10T21	3187	3745	11439	1	0
3	16	B05	7000_10T21	3188	4831	6370	1	0
3	16	B05	7000_10T21	3189	4870	15912	1	0
3	16	B05	7000_10T21	3190	19179	39494	0	0
3	16	B05	7000_10T21	3191	6173	8937	1	0
3	16	B05	7000_10T21	3192	2319	11733	1	0
3	16	B05	7000_10T21	3193	7549	13889	1	0
3	16	B05	7000_10T21	3194	2354	11702	1	0
3	16	B05	7000_10T21	3195	6302	8810	1	0
3	16	B05	7000_10T21	3196	6002	8621	1	0
3	16	B05	7000_10T21	3197	2359	6147	1	0
3	16	B05	7000_10T21	3198	5083	17130	1	0
3	16	B05	7000_10T21	3199	7550	12008	1	0
3	16	B05	7000_10T21	3200	2324	11372	1	0
3	16	B05	7000_10T21	3201	3161	13734	1	0
3	16	B05	7000_10T21	3202	5041	8881	1	0
3	16	B05	7000_10T21	3203	5054	3855	1	0
3	16	B05	7000_10T21	3204	3607	14592	1	0
3	16	B05	7000_10T21	3205	3509	11432	1	0
3	16	B05	7000_10T21	3206	6297	9657	1	0
3	16	B05	7000_10T21	3207	1194	6449	1	0
3	16	B05	7000_10T21	3208	3619	9482	1	0
3	16	B05	7000_10T21	3209	2403	14898	1	0
3	16	B05	7000_10T21	3210	1151	8226	1	0
3	16	B05	7000_10T21	3211	3532	14687	1	0
3	16	B05	7000_10T21	3212	2020	8823	1	0
3	16	B05	7000_10T21	3213	2487	11485	1	0
3	16	B05	7000_10T21	3214	4883	14280	1	0
3	16	B05	7000_10T21	3215	2229	8926	1	0
3	16	B05	7000_10T21	3216	6256	3769	1	0
3	16	B05	7000_10T21	3217	2402	5754	1	0
3	16	B05	7000_10T21	3218	6865	9311	1	0
3	16	B05	7000_10T21	3219	4557	11412	1	0
3	16	B05	7000_10T21	3220	927	13791	1	0
3	16	B05	7000_10T21	3221	4627	10497	1	0
3	16	B05	7000_10T21	3222	6176	11530	1	0
3	16	B05	7000_10T21	3223	3583	8827	1	0
3	16	B05	7000_10T21	3224	2030	11732	1	0
3	16	B05	7000_10T21	3225	5221	8399	1	0
3	16	B05	7000_10T21	3226	3621	11980	1	0
3	16	B05	7000_10T21	3227	3650	6490	1	0
3	16	B05	7000_10T21	3228	6030	9993	1	0
3	16	B05	7000_10T21	3229	3853	6791	1	0
3	16	B05	7000_10T21	3230	2330	14196	1	0
3	16	B05	7000_10T21	3231	4858	9183	1	0
3	16	B05	7000_10T21	3232	3623	6471	1	0
3	16	B05	7000_10T21	3233	7578	12196	1	0
3	16	B05	7000_10T21	3234	4683	20343	1	0
3	16	B05	7000_10T21	3235	3607	6557	1	0
3	16	B05	7000_10T21	3236	5072	10238	1	0
3	16	B05	7000_10T21	3237	4823	8992	1	0
3	16	B05	7000_10T21	3238	6554	9556	1	0
3	16	B05	7000_10T21	3239	2250	12050	1	0
3	16	B05	7000_10T21	3240	5495	16423	1	0
3	16	B05	7000_10T21	3241	2303	9213	1	0
3	16	B05	7000_10T21	3242	3569	20215	1	0
3	16	B05	7000_10T21	3243	4976	14965	1	0
3	16	B05	7000_10T21	3244	4702	14889	1	0
3	16	B05	7000_10T21	3245	5141	3972	1	0
3	16	B05	7000_10T21	3246	4678	6304	1	0
3	16	B05	7000_10T21	3247	5014	9096	1	0
3	16	B05	7000_10T21	3248	4874	11295	1	0
3	16	B05	7000_10T21	3249	3735	11615	1	0
3	16	B05	7000_10T21	3250	1152	8255	1	0
3	16	B05	7000_10T21	3251	3820	9345	1	0
3	16	B05	7000_10T21	3252	4819	6023	1	0
3	16	B05	7000_10T21	3253	6790	8490	1	0
3	16	B05	7000_10T21	3254	3473	5908	1	0
3	16	B05	7000_10T21	3255	3419	8902	1	0
3	16	B05	7000_10T21	3256	6148	13368	1	0
3	16	B05	7000_10T21	3257	5199	11492	1	0
3	16	B05	7000_10T21	3258	2013	11597	1	0
3	16	B05	7000_10T21	3259	4893	14274	1	0
3	16	B05	7000_10T21	3260	2075	6351	1	0
3	16	B05	7000_10T21	3261	3651	11671	1	0
3	16	B05	7000_10T21	3262	3788	12202	1	0
3	16	B05	7000_10T21	3263	5085	9354	1	0
3	16	B05	7000_10T21	3264	6147	14699	1	0
3	16	B05	7000_10T21	3265	4853	6126	1	0
3	16	B05	7000_10T21	3266	4877	3403	1	0
3	16	B05	7000_10T21	3267	2243	9182	1	0
3	16	B05	7000_10T21	3268	3450	19681	1	0
3	16	B05	7000_10T21	3269	4854	6389	1	0
3	16	B05	7000_10T21	3270	2324	9247	1	0
3	16	B05	7000_10T21	3271	2109	8842	1	0
3	16	B05	7000_10T21	3272	2332	14434	1	0
3	16	B05	7000_10T21	3273	4616	3525	1	0
3	16	B05	7000_10T21	3274	2245	20587	1	0
3	16	B05	7000_10T21	3275	2985	6503	1	0
3	16	B05	7000_10T21	3276	4524	9234	1	0
3	16	B05	7000_10T21	3277	1061	6390	1	0
3	16	B05	7000_10T21	3278	2078	8853	1	0
3	16	B05	7000_10T21	3279	996	11179	1	0
3	16	B05	7000_10T21	3280	7297	12239	1	0
3	16	B05	7000_10T21	3281	4882	6133	1	0
3	16	B05	7000_10T21	3282	2455	12175	1	0
3	16	B05	7000_10T21	3283	4736	12660	1	0
3	16	B05	7000_10T21	3284	3550	9178	1	0
3	16	B05	7000_10T21	3285	3661	12130	1	0
3	16	B05	7000_10T21	3286	4721	12241	1	0
3	16	B05	7000_10T21	3287	3533	14191	1	0
3	16	B05	7000_10T21	3288	3493	10891	1	0
3	16	B05	7000_10T21	3289	3953	12797	1	0
3	16	B05	7000_10T21	3290	2415	11251	1	0
3	16	B05	7000_10T21	3291	3532	3711	1	0
3	16	B05	7000_10T21	3292	4777	3853	1	0
3	16	B05	7000_10T21	3293	3672	11680	1	0
3	16	B05	7000_10T21	3294	6287	17278	1	0
3	16	B05	7000_10T21	3295	3428	11945	1	0
3	16	B05	7000_10T21	3296	3715	7253	1	0
3	16	B05	7000_10T21	3297	982	6429	1	0
3	16	B05	7000_10T21	3298	5104	8591	1	0
3	16	B05	7000_10T21	3299	4875	8732	1	0
3	16	B05	7000_10T21	3300	2029	3183	1	0
3	16	B05	7000_10T21	3301	3634	17102	1	0
3	16	B05	7000_10T21	3302	6012	10930	1	0
3	16	B05	7000_10T21	3303	6226	6238	1	0
3	16	B05	7000_10T21	3304	4753	11518	1	0
3	16	B05	7000_10T21	3305	1080	8884	1	0
3	16	B05	7000_10T21	3306	5057	13572	1	0
3	16	B05	7000_10T21	3307	4885	8572	1	0
3	16	B05	7000_10T21	3308	4666	5964	1	0
3	16	B05	7000_10T21	3309	4989	12177	1	0
3	16	B05	7000_10T21	3310	5405	7044	1	0
3	16	B05	7000_10T21	3311	4908	9538	1	0
3	16	B05	7000_10T21	3312	3562	3699	1	0
3	16	B05	7000_10T21	3313	3566	10746	1	0
3	16	B05	7000_10T21	3314	7642	12340	1	0
3	16	B05	7000_10T21	3315	3446	11283	1	0
3	16	B05	7000_10T21	3316	2465	11493	1	0
3	16	B05	7000_10T21	3317	7472	13166	1	0
3	16	B05	7000_10T21	3318	5006	14275	1	0
3	16	B05	7000_10T21	3319	1027	11834	1	0
3	16	B05	7000_10T21	3320	2395	12947	1	0
3	16	B05	7000_10T21	3321	6589	8923	1	0
3	16	B05	7000_10T21	3322	3434	3494	1	0
3	16	B05	7000_10T21	3323	2087	11466	1	0
3	16	B05	7000_10T21	3324	3765	9207	1	0
3	16	B05	7000_10T21	3325	4974	5999	1	0
3	16	B05	7000_10T21	3326	1022	8803	1	0
3	16	B05	7000_10T21	3327	7623	17269	1	0
3	16	B05	7000_10T21	3328	4700	6309	1	0
3	16	B05	7000_10T21	3329	2059	11675	1	0
3	16	B05	7000_10T21	3330	2337	8250	1	0
3	16	B05	7000_10T21	3331	5138	14850	1	0
3	16	B05	7000_10T21	3332	2443	9296	1	0
3	16	B05	7000_10T21	3333	2168	14083	1	0
3	16	B05	7000_10T21	3334	3658	11553	1	0
3	16	B05	7000_10T21	3335	1079	6194	1	0
3	16	B05	7000_10T21	3336	5361	14660	1	0
3	16	B05	7000_10T21	3337	7419	8786	1	0
3	16	B05	7000_10T21	3338	3588	6294	1	0
3	16	B05	7000_10T21	3339	4835	9358	1	0
3	16	B05	7000_10T21	3340	1003	14362	1	0
3	16	B05	7000_10T21	3341	7553	6499	1	0
3	16	B05	7000_10T21	3342	2228	6461	1	0
3	16	B05	7000_10T21	3343	4870	9149	1	0
3	16	B05	7000_10T21	3344	3714	6318	1	0
3	16	B05	7000_10T21	3345	2060	3559	1	0
3	16	B05	7000_10T21	3346	1152	8910	1	0
3	16	B05	7000_10T21	3347	3539	14415	1	0
3	16	B05	7000_10T21	3348	2027	13311	1	0
3	16	B05	7000_10T21	3349	7365	9356	1	0
3	16	B05	7000_10T21	3350	3613	12122	1	0
3	16	B05	7000_10T21	3351	1064	6554	1	0
3	16	B05	7000_10T21	3352	2342	6857	1	0
3	16	B05	7000_10T21	3353	3733	6414	1	0
3	16	B05	7000_10T21	3354	6418	12360	1	0
3	16	B05	7000_10T21	3355	6591	18576	0	0
3	16	B05	7000_10T21	3356	5983	11626	1	0
3	16	B05	7000_10T21	3357	2233	14427	1	0
3	16	B05	7000_10T21	3358	3565	12758	1	0
3	16	B05	7000_10T21	3359	3481	5856	1	0
3	16	B05	7000_10T21	3360	3638	3671	1	0
3	16	B05	7000_10T21	3361	3583	9142	1	0
3	16	B05	7000_10T21	3362	1023	11838	1	0
3	16	B05	7000_10T21	3363	7585	8232	1	0
3	16	B05	7000_10T21	3364	2424	3451	1	0
3	16	B05	7000_10T21	3365	2269	3545	1	0
3	16	B05	7000_10T21	3366	2128	3778	1	0
3	16	B05	7000_10T21	3367	2062	8529	1	0
3	16	B05	7000_10T21	3368	3529	6337	1	0
3	16	B05	7000_10T21	3369	3595	22636	1	0
3	16	B05	7000_10T21	3370	4814	15081	1	0
3	16	B05	7000_10T21	3371	4891	9224	1	0
3	16	B05	7000_10T21	3372	4189	17359	1	0
3	16	B05	7000_10T21	3373	4462	11125	1	0
3	16	B05	7000_10T21	3374	2307	8622	1	0
3	16	B05	7000_10T21	3375	2278	6100	1	0
3	16	B05	7000_10T21	3376	3514	15466	1	0
3	16	B05	7000_10T21	3377	4862	13641	1	0
3	16	B05	7000_10T21	3378	4796	11659	1	0
3	16	B05	7000_10T21	3379	4993	6896	1	0
3	16	B05	7000_10T21	3380	2228	13538	1	0
3	16	B05	7000_10T21	3381	3390	6470	1	0
3	16	B05	7000_10T21	3382	6291	17152	1	0
3	16	B05	7000_10T21	3383	1054	8305	1	0
3	16	B05	7000_10T21	3384	3611	8919	1	0
3	16	B05	7000_10T21	3385	2415	3489	1	0
3	16	B05	7000_10T21	3386	3632	6829	1	0
3	16	B05	7000_10T21	3387	2478	14203	1	0
3	16	B05	7000_10T21	3388	3566	6333	1	0
3	16	B05	7000_10T21	3389	7880	9989	1	0
3	16	B05	7000_10T21	3390	2394	3829	1	0
3	16	B05	7000_10T21	3391	3877	12143	1	0
3	16	B05	7000_10T21	3392	2498	11825	1	0
3	16	B05	7000_10T21	3393	3548	14362	1	0
3	16	B05	7000_10T21	3394	2059	8907	1	0
3	16	B05	7000_10T21	3395	6391	5698	1	0
3	16	B05	7000_10T21	3396	4838	8901	1	0
3	16	B05	7000_10T21	3397	4534	11624	1	0
3	16	B05	7000_10T21	3398	4875	8370	1	0
3	16	B05	7000_10T21	3399	2132	14548	1	0
3	16	B05	7000_10T21	3400	2141	6287	1	0
3	16	B05	7000_10T21	3401	3574	12047	1	0
3	16	B05	7000_10T21	3402	3670	12548	1	0
3	16	B05	7000_10T21	3403	3828	20290	1	0
3	16	B05	7000_10T21	3404	5073	17209	1	0
3	16	B05	7000_10T21	3405	5109	9155	1	0
3	16	B05	7000_10T21	3406	6382	11683	1	0
3	16	B05	7000_10T21	3407	3674	9045	1	0
3	16	B05	7000_10T21	3408	3378	6282	1	0
3	16	B05	7000_10T21	3409	6201	11484	1	0
3	16	B05	7000_10T21	3410	1243	11498	1	0
3	16	B05	7000_10T21	3411	4818	8735	1	0
3	16	B05	7000_10T21	3412	7399	9428	1	0
3	16	B05	7000_10T21	3413	6352	9099	1	0
3	16	B05	7000_10T21	3414	3467	3960	1	0
3	16	B05	7000_10T21	3415	1967	8448	1	0
3	16	B05	7000_10T21	3416	6469	6408	1	0
3	16	B05	7000_10T21	3417	4046	11298	1	0
3	16	B05	7000_10T21	3418	3609	9500	1	0
3	16	B05	7000_10T21	3419	4943	19337	1	0
3	16	B05	7000_10T21	3420	2188	3071	1	0
3	16	B05	7000_10T21	3421	1133	5883	1	0
3	16	B05	7000_10T21	3422	4954	14334	1	0
3	16	B05	7000_10T21	3423	5127	3714	1	0
3	16	B05	7000_10T21	3424	2358	8829	1	0
3	16	B05	7000_10T21	3425	3600	3667	1	0
3	16	B05	7000_10T21	3426	3795	12621	1	0
3	16	B05	7000_10T21	3427	3663	3761	1	0
3	16	B05	7000_10T21	3428	2240	14124	1	0
3	16	B05	7000_10T21	3429	5998	8834	1	0
3	16	B05	7000_10T21	3430	3633	14860	1	0
3	16	B05	7000_10T21	3431	2359	9081	1	0
3	16	B05	7000_10T21	3432	3381	10721	1	0
3	16	B05	7000_10T21	3433	4669	8767	1	0
3	16	B05	7000_10T21	3434	2273	14479	1	0
3	16	B05	7000_10T21	3435	6369	8758	1	0
3	16	B05	7000_10T21	3436	2405	6217	1	0
3	16	B05	7000_10T21	3437	9226	10109	1	0
3	16	B05	7000_10T21	3438	4993	6562	1	0
3	16	B05	7000_10T21	3439	3563	16057	1	0
3	16	B05	7000_10T21	3440	5006	14018	1	0
3	16	B05	7000_10T21	3441	5012	6171	1	0
3	16	B05	7000_10T21	3442	3680	6144	1	0
3	16	B05	7000_10T21	3443	1061	14474	1	0
3	16	B05	7000_10T21	3444	3793	11852	1	0
3	16	B05	7000_10T21	3445	3830	11769	1	0
3	16	B05	7000_10T21	3446	6273	13916	1	0
3	16	B05	7000_10T21	3447	3749	11775	1	0
3	16	B05	7000_10T21	3448	4842	6416	1	0
3	16	B05	7000_10T21	3449	3501	14233	1	0
3	16	B05	7000_10T21	3450	8031	23915	0	0
3	16	B05	7000_10T21	3451	3673	12718	1	0
3	16	B05	7000_10T21	3452	4700	6488	1	0
3	16	B05	7000_10T21	3453	6133	6510	1	0
3	16	B05	7000_10T21	3454	3767	15515	1	0
3	16	B05	7000_10T21	3455	4676	11896	1	0
3	16	B05	7000_10T21	3456	3558	11761	1	0
3	16	B05	7000_10T21	3457	10130	9141	1	0
3	16	B05	7000_10T21	3458	3606	6223	1	0
3	16	B05	7000_10T21	3459	1026	6378	1	0
3	16	B05	7000_10T21	3460	3298	4871	1	0
3	16	B05	7000_10T21	3461	2414	6306	1	0
3	16	B05	7000_10T21	3462	7574	9826	1	0
3	16	B05	7000_10T21	3463	4624	11536	1	0
3	16	B05	7000_10T21	3464	6184	8952	1	0
3	16	B05	7000_10T21	3465	6686	9394	1	0
3	16	B05	7000_10T21	3466	2302	17462	1	0
3	16	B05	7000_10T21	3467	3716	12592	1	0
3	16	B05	7000_10T21	3468	1119	14249	1	0
3	16	B05	7000_10T21	3469	3515	3627	1	0
3	16	B05	7000_10T21	3470	1026	8985	1	0
3	16	B05	7000_10T21	3471	3564	8348	1	0
3	16	B05	7000_10T21	3472	2248	14439	1	0
3	16	B05	7000_10T21	3473	6162	6683	1	0
3	16	B05	7000_10T21	3474	2372	9262	1	0
3	16	B05	7000_10T21	3475	4943	12369	1	0
3	16	B05	7000_10T21	3476	2264	7040	1	0
3	16	B05	7000_10T21	3477	6133	9415	1	0
3	16	B05	7000_10T21	3478	3458	8759	1	0
3	16	B05	7000_10T21	3479	3438	8933	1	0
3	16	B05	7000_10T21	3480	3698	12039	1	0
3	16	B05	7000_10T21	3481	4926	6017	1	0
3	16	B05	7000_10T21	3482	2151	6072	1	0
3	16	B05	7000_10T21	3483	3678	8868	1	0
3	16	B05	7000_10T21	3484	3787	10483	1	0
3	16	B05	7000_10T21	3485	2410	11587	1	0
3	16	B05	7000_10T21	3486	2353	8124	1	0
3	16	B05	7000_10T21	3487	3595	11657	1	0
3	16	B05	7000_10T21	3488	6703	12673	1	0
3	16	B05	7000_10T21	3489	3764	13107	1	0
3	16	B05	7000_10T21	3490	4869	11687	1	0
3	16	B05	7000_10T21	3491	2570	11437	1	0
3	16	B05	7000_10T21	3492	6212	11448	1	0
3	16	B05	7000_10T21	3493	4626	9555	1	0
3	16	B05	7000_10T21	3494	3534	6056	1	0
3	16	B05	7000_10T21	3495	4800	6553	1	0
3	16	B05	7000_10T21	3496	5003	8525	1	0
3	16	B05	7000_10T21	3497	3742	3324	1	0
3	16	B05	7000_10T21	3498	5907	8910	1	0
3	16	B05	7000_10T21	3499	2460	11748	1	0
3	16	B05	7000_10T21	3500	3493	11820	1	0
3	16	B05	7000_10T21	3501	1121	8979	1	0
3	16	B05	7000_10T21	3502	4795	16296	1	0
3	16	B05	7000_10T21	3503	3514	10881	1	0
3	16	B05	7000_10T21	3504	2442	11519	1	0
3	16	B05	7000_10T21	3505	5025	9545	1	0
3	16	B05	7000_10T21	3506	2245	8899	1	0
3	16	B05	7000_10T21	3507	6969	14245	1	0
3	16	B05	7000_10T21	3508	3635	10930	1	0
3	16	B05	7000_10T21	3509	7611	6112	1	0
3	16	B05	7000_10T21	3510	7295	3466	1	0
3	16	B05	7000_10T21	3511	2452	14947	1	0
3	16	B05	7000_10T21	3512	2289	3725	1	0
3	16	B05	7000_10T21	3513	3460	10418	1	0
3	16	B05	7000_10T21	3514	3623	13093	1	0
3	16	B05	7000_10T21	3515	3386	11801	1	0
3	16	B05	7000_10T21	3516	1998	5760	1	0
3	16	B05	7000_10T21	3517	3751	6343	1	0
3	16	B05	7000_10T21	3518	6294	6884	1	0
3	16	B05	7000_10T21	3519	4942	9225	1	0
3	16	B05	7000_10T21	3520	5091	14853	1	0
3	16	B05	7000_10T21	3521	5036	9813	1	0
3	16	B05	7000_10T21	3522	6189	14734	1	0
3	16	B05	7000_10T21	3523	3497	14372	1	0
3	16	B05	7000_10T21	3524	3293	14542	1	0
3	16	B05	7000_10T21	3525	5999	12724	1	0
3	16	B05	7000_10T21	3526	5000	12638	1	0
3	16	B05	7000_10T21	3527	5129	9296	1	0
3	16	B05	7000_10T21	3528	3816	6421	1	0
3	16	B05	7000_10T21	3529	6064	6092	1	0
3	16	B05	7000_10T21	3530	10298	13274	1	0
3	16	B05	7000_10T21	3531	2320	6216	1	0
3	16	B05	7000_10T21	3532	2368	11806	1	0
3	16	B05	7000_10T21	3533	3511	14401	1	0
3	16	B05	7000_10T21	3534	3611	11093	1	0
3	16	B05	7000_10T21	3535	6624	15863	1	0
3	16	B05	7000_10T21	3536	3707	14725	1	0
3	16	B05	7000_10T21	3537	5074	11709	1	0
3	16	B05	7000_10T21	3538	2576	14499	1	0
3	16	B05	7000_10T21	3539	2226	6730	1	0
3	16	B05	7000_10T21	3540	4823	14035	1	0
3	16	B05	7000_10T21	3541	3427	16084	1	0
3	16	B05	7000_10T21	3542	2500	17052	1	0
3	16	B05	7000_10T21	3543	6306	9327	1	0
3	16	B05	7000_10T21	3544	2084	8376	1	0
3	16	B05	7000_10T21	3545	5082	14879	1	0
3	16	B05	7000_10T21	3546	2074	7552	1	0
3	16	B05	7000_10T21	3547	3706	11470	1	0
3	16	B05	7000_10T21	3548	3486	11923	1	0
3	16	B05	7000_10T21	3549	3482	11902	1	0
3	16	B05	7000_10T21	3550	2557	19676	1	0
3	16	B05	7000_10T21	3551	3802	8843	1	0
3	16	B05	7000_10T21	3552	4487	19399	1	0
3	16	B05	7000_10T21	3553	4723	11875	1	0
3	16	B05	7000_10T21	3554	1021	12570	1	0
3	16	B05	7000_10T21	3555	3687	10867	1	0
3	16	B05	7000_10T21	3556	5036	11323	1	0
3	16	B05	7000_10T21	3557	2269	20183	1	0
3	16	B05	7000_10T21	3558	2482	11581	1	0
3	16	B05	7000_10T21	3559	3761	14170	1	0
3	16	B05	7000_10T21	3560	4972	25441	1	0
3	16	B05	7000_10T21	3561	2350	11598	1	0
3	16	B05	7000_10T21	3562	4647	17527	1	0
3	16	B05	7000_10T21	3563	2435	6822	1	0
3	16	B05	7000_10T21	3564	3719	6381	1	0
3	16	B05	7000_10T21	3565	3670	14893	1	0
3	16	B05	7000_10T21	3566	4978	11487	1	0
3	16	B05	7000_10T21	3567	7492	9311	1	0
3	16	B05	7000_10T21	3568	3300	18974	1	0
3	16	B05	7000_10T21	3569	7381	12197	1	0
3	16	B05	7000_10T21	3570	3453	14309	1	0
3	16	B05	7000_10T21	3571	3500	6221	1	0
3	16	B05	7000_10T21	3572	4802	9256	1	0
3	16	B05	7000_10T21	3573	3620	11593	1	0
3	16	B05	7000_10T21	3574	3587	14381	1	0
3	16	B05	7000_10T21	3575	1990	9467	1	0
3	16	B05	7000_10T21	3576	3489	6410	1	0
3	16	B05	7000_10T21	3577	2291	14567	1	0
3	16	B05	7000_10T21	3578	3559	6651	1	0
3	16	B05	7000_10T21	3579	4876	8641	1	0
3	16	B05	7000_10T21	3580	2369	15823	1	0
3	16	B05	7000_10T21	3581	4950	14394	1	0
3	16	B05	7000_10T21	3582	5098	6734	1	0
3	16	B05	7000_10T21	3583	2151	6637	1	0
3	16	B05	7000_10T21	3584	3734	12183	1	0
3	16	B05	7000_10T21	3585	1078	5854	1	0
3	16	B05	7000_10T21	3586	3780	8853	1	0
3	16	B05	7000_10T21	3587	5095	11512	1	0
3	16	B05	7000_10T21	3588	3368	13969	1	0
3	16	B05	7000_10T21	3589	1000	6112	1	0
3	16	B05	7000_10T21	3590	3179	11552	1	0
3	16	B05	7000_10T21	3591	6287	14624	1	0
3	16	B05	7000_10T21	3592	4777	11802	1	0
3	16	B05	7000_10T21	3593	7759	12232	1	0
3	16	B05	7000_10T21	3594	4758	14210	1	0
3	16	B05	7000_10T21	3595	2168	13802	1	0
3	16	B05	7000_10T21	3596	2005	14792	1	0
3	16	B05	7000_10T21	3597	4933	13690	1	0
3	16	B05	7000_10T21	3598	3749	9804	1	0
3	16	B05	7000_10T21	3599	2369	6390	1	0
3	16	B05	7000_10T21	3600	1233	14176	1	0
3	16	B05	7000_10T21	3601	6162	11718	1	0
3	16	B05	7000_10T21	3602	2301	5779	1	0
3	16	B05	7000_10T21	3603	7310	12252	1	0
3	16	B05	7000_10T21	3604	1928	8740	1	0
3	16	B05	7000_10T21	3605	4771	10635	1	0
3	16	B05	7000_10T21	3606	3587	9724	1	0
3	16	B05	7000_10T21	3607	3781	18246	1	0
3	16	B05	7000_10T21	3608	4967	16176	1	0
3	16	B05	7000_10T21	3609	4870	17114	1	0
3	16	B05	7000_10T21	3610	3249	9135	1	0
3	16	B05	7000_10T21	3611	7682	12189	1	0
3	16	B05	7000_10T21	3612	2288	11482	1	0
3	16	B05	7000_10T21	3613	3504	11844	1	0
3	16	B05	7000_10T21	3614	7497	13836	1	0
3	16	B05	7000_10T21	3615	3808	14416	1	0
3	16	B05	7000_10T21	3616	6160	13387	1	0
3	16	B05	7000_10T21	3617	5206	6421	1	0
3	16	B05	7000_10T21	3618	2293	12050	1	0
3	16	B05	7000_10T21	3619	2406	9163	1	0
3	16	B05	7000_10T21	3620	3602	11770	1	0
3	16	B05	7000_10T21	3621	3521	9299	1	0
3	16	B05	7000_10T21	3622	5915	14282	1	0
3	16	B05	7000_10T21	3623	3714	12731	1	0
3	16	B05	7000_10T21	3624	4666	5996	1	0
3	16	B05	7000_10T21	3625	4631	8983	1	0
3	16	B05	7000_10T21	3626	3568	9691	1	0
3	16	B05	7000_10T21	3627	4673	14468	1	0
3	16	B05	7000_10T21	3628	977	8767	1	0
3	16	B05	7000_10T21	3629	1044	8979	1	0
3	16	B05	7000_10T21	3630	3320	20261	1	0
3	16	B05	7000_10T21	3631	7578	11981	1	0
3	16	B05	7000_10T21	3632	6229	6326	1	0
3	16	B05	7000_10T21	3633	4983	6487	1	0
3	16	B05	7000_10T21	3634	6009	8285	1	0
3	16	B05	7000_10T21	3635	2297	14892	1	0
3	16	B05	7000_10T21	3636	2298	11377	1	0
3	16	B05	7000_10T21	3637	2232	11326	1	0
3	16	B05	7000_10T21	3638	4686	11695	1	0
3	16	B05	7000_10T21	3639	2262	9252	1	0
3	16	B05	7000_10T21	3640	4849	22064	1	0
3	16	B05	7000_10T21	3641	7481	8944	1	0
3	16	B05	7000_10T21	3642	3224	14432	1	0
3	16	B05	7000_10T21	3643	3717	13084	1	0
3	16	B05	7000_10T21	3644	3642	11902	1	0
3	16	B05	7000_10T21	3645	2234	5621	1	0
3	16	B05	7000_10T21	3646	2381	12065	1	0
3	16	B05	7000_10T21	3647	3548	11973	1	0
3	16	B05	7000_10T21	3648	3672	8818	1	0
3	16	B05	7000_10T21	3649	2318	11907	1	0
3	16	B05	7000_10T21	3650	2417	11815	1	0
3	16	B05	7000_10T21	3651	925	11624	1	0
3	16	B05	7000_10T21	3652	3478	15444	1	0
3	16	B05	7000_10T21	3653	3795	6707	1	0
3	16	B05	7000_10T21	3654	2328	14276	1	0
3	16	B05	7000_10T21	3655	4577	6282	1	0
3	16	B05	7000_10T21	3656	4034	9564	1	0
3	16	B05	7000_10T21	3657	3455	9054	1	0
3	16	B05	7000_10T21	3658	3438	6554	1	0
3	16	B05	7000_10T21	3659	3561	10912	1	0
3	16	B05	7000_10T21	3660	6077	8864	1	0
3	16	B05	7000_10T21	3661	3738	6727	1	0
3	16	B05	7000_10T21	3662	7496	15720	1	0
3	16	B05	7000_10T21	3663	4644	11670	1	0
3	16	B05	7000_10T21	3664	2194	14092	1	0
3	16	B05	7000_10T21	3665	5002	14715	1	0
3	16	B05	7000_10T21	3666	5977	14252	1	0
3	16	B05	7000_10T21	3667	1940	6467	1	0
3	16	B05	7000_10T21	3668	3768	11485	1	0
3	16	B05	7000_10T21	3669	1844	8205	1	0
3	16	B05	7000_10T21	3670	4829	9430	1	0
3	16	B05	7000_10T21	3671	6370	11833	1	0
3	16	B05	7000_10T21	3672	3728	8913	1	0
3	16	B05	7000_10T21	3673	3494	8405	1	0
3	16	B05	7000_10T21	3674	4668	11423	1	0
3	16	B05	7000_10T21	3675	7474	3449	1	0
3	16	B05	7000_10T21	3676	4633	3145	1	0
3	16	B05	7000_10T21	3677	4928	14518	1	0
3	16	B05	7000_10T21	3678	2345	6609	1	0
3	16	B05	7000_10T21	3679	5155	3603	1	0
3	16	B05	7000_10T21	3680	6408	11293	1	0
3	16	B05	7000_10T21	3681	8833	11147	1	0
3	16	B05	7000_10T21	3682	3637	9425	1	0
3	16	B05	7000_10T21	3683	2343	8760	1	0
3	16	B05	7000_10T21	3684	4989	15152	1	0
3	16	B05	7000_10T21	3685	4841	6643	1	0
3	16	B05	7000_10T21	3686	5990	9161	1	0
3	16	B05	7000_10T21	3687	4934	6021	1	0
3	16	B05	7000_10T21	3688	6327	11484	1	0
3	16	B05	7000_10T21	3689	4666	13213	1	0
3	16	B05	7000_10T21	3690	4900	12086	1	0
3	16	B05	7000_10T21	3691	6012	9198	1	0
3	16	B05	7000_10T21	3692	2494	13765	1	0
3	16	B05	7000_10T21	3693	2165	14183	1	0
3	16	B05	7000_10T21	3694	10333	9619	1	0
3	16	B05	7000_10T21	3695	5905	16438	1	0
3	16	B05	7000_10T21	3696	4836	6227	1	0
3	16	B05	7000_10T21	3697	7236	11813	1	0
3	16	B05	7000_10T21	3698	4385	9290	1	0
3	16	B05	7000_10T21	3699	3664	9000	1	0
3	16	B05	7000_10T21	3700	4729	16562	1	0
3	16	B05	7000_10T21	3701	3449	8898	1	0
3	16	B05	7000_10T21	3702	3630	6311	1	0
3	16	B05	7000_10T21	3703	3811	14640	1	0
3	16	B05	7000_10T21	3704	7377	11800	1	0
3	16	B05	7000_10T21	3705	6392	9529	1	0
3	16	B05	7000_10T21	3706	2332	6517	1	0
3	16	B05	7000_10T21	3707	3558	11725	1	0
3	16	B05	7000_10T21	3708	2509	12318	1	0
3	16	B05	7000_10T21	3709	3868	12559	1	0
3	16	B05	7000_10T21	3710	3712	14187	1	0
3	16	B05	7000_10T21	3711	3455	8365	1	0
3	16	B05	7000_10T21	3712	2347	14742	1	0
3	16	B05	7000_10T21	3713	7585	14493	1	0
3	16	B05	7000_10T21	3714	1144	3599	1	0
3	16	B05	7000_10T21	3715	6008	16054	1	0
3	16	B05	7000_10T21	3716	5006	16528	1	0
3	16	B05	7000_10T21	3717	2439	11194	1	0
3	16	B05	7000_10T21	3718	3607	11599	1	0
3	16	B05	7000_10T21	3719	3506	11557	1	0
3	16	B05	7000_10T21	3720	6326	8998	1	0
3	16	B05	7000_10T21	3721	3611	8695	1	0
3	16	B05	7000_10T21	3722	2300	11841	1	0
3	16	B05	7000_10T21	3723	4705	14418	1	0
3	16	B05	7000_10T21	3724	2166	14370	1	0
3	16	B05	7000_10T21	3725	3300	6230	1	0
3	16	B05	7000_10T21	3726	6046	11846	1	0
3	16	B05	7000_10T21	3727	4733	3793	1	0
3	16	B05	7000_10T21	3728	3483	8318	1	0
3	16	B05	7000_10T21	3729	4568	6494	1	0
3	16	B05	7000_10T21	3730	3475	11594	1	0
3	16	B05	7000_10T21	3731	4722	9199	1	0
3	16	B05	7000_10T21	3732	4911	13843	1	0
3	16	B05	7000_10T21	3733	2860	16586	1	0
3	16	B05	7000_10T21	3734	3548	6256	1	0
3	16	B05	7000_10T21	3735	4408	8543	1	0
3	16	B05	7000_10T21	3736	5387	8783	1	0
3	16	B05	7000_10T21	3737	7286	11798	1	0
3	16	B05	7000_10T21	3738	2343	11537	1	0
3	16	B05	7000_10T21	3739	4859	14590	1	0
3	16	B05	7000_10T21	3740	3773	6496	1	0
3	16	B05	7000_10T21	3741	2377	19797	1	0
3	16	B05	7000_10T21	3742	4861	8606	1	0
3	16	B05	7000_10T21	3743	3531	9346	1	0
3	16	B05	7000_10T21	3744	4545	6588	1	0
3	16	B05	7000_10T21	3745	3623	12030	1	0
3	16	B05	7000_10T21	3746	6453	6380	1	0
3	16	B05	7000_10T21	3747	6097	11249	1	0
3	16	B05	7000_10T21	3748	3490	9313	1	0
3	16	B05	7000_10T21	3749	1024	8902	1	0
3	16	B05	7000_10T21	3750	2335	11776	1	0
3	16	B05	7000_10T21	3751	1989	8994	1	0
3	16	B05	7000_10T21	3752	3337	6897	1	0
3	16	B05	7000_10T21	3753	2286	7684	1	0
3	16	B05	7000_10T21	3754	2318	11130	1	0
3	16	B05	7000_10T21	3755	1126	6337	1	0
3	16	B05	7000_10T21	3756	6470	7018	1	0
3	16	B05	7000_10T21	3757	2375	9627	1	0
3	16	B05	7000_10T21	3758	5039	7857	1	0
3	16	B05	7000_10T21	3759	4552	8864	1	0
3	16	B05	7000_10T21	3760	3556	5706	1	0
3	16	B05	7000_10T21	3761	5820	13777	1	0
3	16	B05	7000_10T21	3762	2327	13878	1	0
3	16	B05	7000_10T21	3763	7705	6667	1	0
3	16	B05	7000_10T21	3764	3535	11687	1	0
3	16	B05	7000_10T21	3765	4979	16859	1	0
3	16	B05	7000_10T21	3766	2303	8859	1	0
3	16	B05	7000_10T21	3767	3282	11684	1	0
3	16	B05	7000_10T21	3768	2113	6253	1	0
3	16	B05	7000_10T21	3769	5004	11264	1	0
3	16	B05	7000_10T21	3770	6068	8387	1	0
3	16	B05	7000_10T21	3771	3671	11817	1	0
3	16	B05	7000_10T21	3772	3649	10914	1	0
3	16	B05	7000_10T21	3773	6168	15218	1	0
3	16	B05	7000_10T21	3774	6287	9194	1	0
3	16	B05	7000_10T21	3775	4788	6296	1	0
3	16	B05	7000_10T21	3776	2105	5719	1	0
3	16	B05	7000_10T21	3777	3540	16952	1	0
3	16	B05	7000_10T21	3778	3631	9085	1	0
3	16	B05	7000_10T21	3779	7474	8620	1	0
3	16	B05	7000_10T21	3780	6251	9267	1	0
3	16	B05	7000_10T21	3781	6319	11452	1	0
3	16	B05	7000_10T21	3782	4742	11925	1	0
3	16	B05	7000_10T21	3783	6466	8878	1	0
3	16	B05	7000_10T21	3784	6194	11496	1	0
3	16	B05	7000_10T21	3785	3782	8902	1	0
3	16	B05	7000_10T21	3786	2229	9181	1	0
3	16	B05	7000_10T21	3787	2229	14502	1	0
3	16	B05	7000_10T21	3788	3356	8819	1	0
3	16	B05	7000_10T21	3789	8464	16695	0	0
3	16	B05	7000_10T21	3790	950	9177	1	0
3	16	B05	7000_10T21	3791	2410	9001	1	0
3	16	B05	7000_10T21	3792	4571	12178	1	0
3	16	B05	7000_10T21	3793	4750	8475	1	0
3	16	B05	7000_10T21	3794	1167	6119	1	0
3	16	B05	7000_10T21	3795	4775	15375	1	0
3	16	B05	7000_10T21	3796	3785	6332	1	0
3	16	B05	7000_10T21	3797	3709	8984	1	0
3	16	B05	7000_10T21	3798	3611	5744	1	0
3	16	B05	7000_10T21	3799	4506	11678	1	0
3	16	B05	7000_10T21	3800	2427	11887	1	0
3	16	B05	7000_10T21	3801	5910	3115	1	0
3	16	B05	7000_10T21	3802	3674	17304	1	0
3	16	B05	7000_10T21	3803	1051	14117	1	0
3	16	B05	7000_10T21	3804	7464	3758	1	0
3	16	B05	7000_10T21	3805	4772	17086	1	0
3	16	B05	7000_10T21	3806	7095	14396	1	0
3	16	B05	7000_10T21	3807	4812	14956	1	0
3	16	B05	7000_10T21	3808	5948	8862	1	0
3	16	B05	7000_10T21	3809	4738	12547	1	0
3	16	B05	7000_10T21	3810	4828	13947	1	0
3	16	B05	7000_10T21	3811	5043	19656	1	0
3	16	B05	7000_10T21	3812	6122	5632	1	0
3	16	B05	7000_10T21	3813	4934	12233	1	0
3	16	B05	7000_10T21	3814	6245	6301	1	0
3	16	B05	7000_10T21	3815	1169	8143	1	0
3	16	B05	7000_10T21	3816	2189	9577	1	0
3	16	B05	7000_10T21	3817	7608	14211	1	0
3	16	B05	7000_10T21	3818	5235	11719	1	0
3	16	B05	7000_10T21	3819	5925	11890	1	0
3	16	B05	7000_10T21	3820	3471	13783	1	0
3	16	B05	7000_10T21	3821	3322	11431	1	0
3	16	B05	7000_10T21	3822	3573	17399	1	0
3	16	B05	7000_10T21	3823	6328	9531	1	0
3	16	B05	7000_10T21	3824	4924	8980	1	0
3	16	B05	7000_10T21	3825	3592	23482	1	0
3	16	B05	7000_10T21	3826	3597	6198	1	0
3	16	B05	7000_10T21	3827	978	5748	1	0
3	16	B05	7000_10T21	3828	1035	14291	1	0
3	16	B05	7000_10T21	3829	2402	11203	1	0
3	16	B05	7000_10T21	3830	6153	11354	1	0
3	16	B05	7000_10T21	3831	3444	16921	1	0
3	16	B05	7000_10T21	3832	7401	5525	1	0
3	16	B05	7000_10T21	3833	7279	11297	1	0
3	16	B05	7000_10T21	3834	2406	11128	1	0
3	16	B05	7000_10T21	3835	6079	6319	1	0
3	16	B05	7000_10T21	3836	2254	11322	1	0
3	16	B05	7000_10T21	3837	991	8601	1	0
3	16	B05	7000_10T21	3838	1027	16883	1	0
3	16	B05	7000_10T21	3839	4529	11464	1	0
3	16	B05	7000_10T21	3840	4844	6247	1	0
3	16	B05	7000_10T21	3841	1133	6284	1	0
3	16	B05	7000_10T21	3842	1090	3470	1	0
3	16	B05	7000_10T21	3843	5068	9356	1	0
3	16	B05	7000_10T21	3844	6515	17007	1	0
3	16	B05	7000_10T21	3845	3761	11679	1	0
3	16	B05	7000_10T21	3846	3858	12783	1	0
3	16	B05	7000_10T21	3847	6376	14129	1	0
3	16	B05	7000_10T21	3848	6049	14066	1	0
3	16	B05	7000_10T21	3849	5995	9037	1	0
3	16	B05	7000_10T21	3850	2157	9200	1	0
3	16	B05	7000_10T21	3851	4780	6309	1	0
3	16	B05	7000_10T21	3852	6075	3877	1	0
3	16	B05	7000_10T21	3853	2039	8374	1	0
3	16	B05	7000_10T21	3854	3573	11886	1	0
3	16	B05	7000_10T21	3855	6049	16786	1	0
3	16	B05	7000_10T21	3856	2433	8888	1	0
3	16	B05	7000_10T21	3857	6199	11701	1	0
3	16	B05	7000_10T21	3858	3912	9688	1	0
3	16	B05	7000_10T21	3859	4959	6150	1	0
3	16	B05	7000_10T21	3860	4880	6279	1	0
3	16	B05	7000_10T21	3861	2020	11867	1	0
3	16	B05	7000_10T21	3862	4704	19887	1	0
3	16	B05	7000_10T21	3863	6393	11549	1	0
3	16	B05	7000_10T21	3864	2304	6690	1	0
3	16	B05	7000_10T21	3865	7446	9021	1	0
3	16	B05	7000_10T21	3866	4774	11885	1	0
3	16	B05	7000_10T21	3867	4930	14890	1	0
3	16	B05	7000_10T21	3868	2250	14880	1	0
3	16	B05	7000_10T21	3869	2302	8765	1	0
3	16	B05	7000_10T21	3870	7529	13242	1	0
3	16	B05	7000_10T21	3871	2307	11756	1	0
3	16	B05	7000_10T21	3872	6016	12131	1	0
3	16	B05	7000_10T21	3873	2067	11778	1	0
3	16	B05	7000_10T21	3874	5989	8628	1	0
3	16	B05	7000_10T21	3875	3249	12063	1	0
3	16	B05	7000_10T21	3876	2439	8898	1	0
3	16	B05	7000_10T21	3877	2363	8672	1	0
3	16	B05	7000_10T21	3878	7359	11720	1	0
3	16	B05	7000_10T21	3879	8832	6303	1	0
3	16	B05	7000_10T21	3880	7589	5809	1	0
3	16	B05	7000_10T21	3881	2438	11775	1	0
3	16	B05	7000_10T21	3882	5014	6605	1	0
3	16	B05	7000_10T21	3883	2353	6690	1	0
3	16	B05	7000_10T21	3884	5275	9321	1	0
3	16	B05	7000_10T21	3885	6032	6097	1	0
3	16	B05	7000_10T21	3886	4771	3424	1	0
3	16	B05	7000_10T21	3887	6165	8874	1	0
3	16	B05	7000_10T21	3888	4994	9565	1	0
3	16	B05	7000_10T21	3889	1098	5868	1	0
3	16	B05	7000_10T21	3890	3724	4031	1	0
3	16	B05	7000_10T21	3891	6031	6098	1	0
3	16	B05	7000_10T21	3892	4761	8307	1	0
3	16	B05	7000_10T21	3893	3465	7125	1	0
3	16	B05	7000_10T21	3894	1082	5992	1	0
3	16	B05	7000_10T21	3895	2317	19127	1	0
3	16	B05	7000_10T21	3896	3442	3262	1	0
3	16	B05	7000_10T21	3897	4863	16153	1	0
3	16	B05	7000_10T21	3898	4803	9332	1	0
3	16	B05	7000_10T21	3899	2009	6223	1	0
3	16	B05	7000_10T21	3900	6354	11867	1	0
3	16	B05	7000_10T21	3901	4316	3809	1	0
3	16	B05	7000_10T21	3902	8768	8895	1	0
3	16	B05	7000_10T21	3903	4814	9455	1	0
3	16	B05	7000_10T21	3904	3627	6025	1	0
3	16	B05	7000_10T21	3905	3683	12848	1	0
3	16	B05	7000_10T21	3906	6536	6669	1	0
3	16	B05	7000_10T21	3907	1067	3604	1	0
3	16	B05	7000_10T21	3908	3553	11757	1	0
3	16	B05	7000_10T21	3909	6255	14840	1	0
3	16	B05	7000_10T21	3910	4776	3904	1	0
3	16	B05	7000_10T21	3911	1030	5936	1	0
3	16	B05	7000_10T21	3912	1064	11253	1	0
3	16	B05	7000_10T21	3913	2316	14687	1	0
3	16	B05	7000_10T21	3914	3301	13716	1	0
3	16	B05	7000_10T21	3915	2990	14906	1	0
3	16	B05	7000_10T21	3916	3564	6079	1	0
3	16	B05	7000_10T21	3917	4805	6087	1	0
3	16	B05	7000_10T21	3918	1045	16786	1	0
3	16	B05	7000_10T21	3919	6363	11523	1	0
3	16	B05	7000_10T21	3920	3774	11989	1	0
3	16	B05	7000_10T21	3921	3428	9003	1	0
3	16	B05	7000_10T21	3922	3630	11443	1	0
3	16	B05	7000_10T21	3923	2282	5960	1	0
3	16	B05	7000_10T21	3924	2497	8469	1	0
3	16	B05	7000_10T21	3925	2292	15591	1	0
3	16	B05	7000_10T21	3926	2269	14151	1	0
3	16	B05	7000_10T21	3927	3300	11240	1	0
3	16	B05	7000_10T21	3928	4369	14308	1	0
3	16	B05	7000_10T21	3929	3520	6318	1	0
3	16	B05	7000_10T21	3930	2218	13659	1	0
3	16	B05	7000_10T21	3931	1113	9665	1	0
3	16	B05	7000_10T21	3932	6076	9316	1	0
3	16	B05	7000_10T21	3933	2482	6920	1	0
3	16	B05	7000_10T21	3934	7499	11627	1	0
3	16	B05	7000_10T21	3935	6136	16810	1	0
3	16	B05	7000_10T21	3936	6336	14198	1	0
3	16	B05	7000_10T21	3937	2509	9756	1	0
3	16	B05	7000_10T21	3938	2298	5618	1	0
3	16	B05	7000_10T21	3939	4940	3836	1	0
3	16	B05	7000_10T21	3940	3521	5805	1	0
3	16	B05	7000_10T21	3941	2501	11300	1	0
3	16	B05	7000_10T21	3942	3367	11883	1	0
3	16	B05	7000_10T21	3943	2380	8816	1	0
3	16	B05	7000_10T21	3944	5788	11287	1	0
3	16	B05	7000_10T21	3945	5105	17504	1	0
3	16	B05	7000_10T21	3946	7441	17032	1	0
3	16	B05	7000_10T21	3947	4922	11583	1	0
3	16	B05	7000_10T21	3948	4949	14365	1	0
3	16	B05	7000_10T21	3949	4827	10349	1	0
3	16	B05	7000_10T21	3950	6170	11681	1	0
3	16	B05	7000_10T21	3951	2193	8404	1	0
3	16	B05	7000_10T21	3952	6390	10999	1	0
3	16	B05	7000_10T21	3953	3474	6350	1	0
3	16	B05	7000_10T21	3954	7089	7072	1	0
3	16	B05	7000_10T21	3955	6421	8672	1	0
3	16	B05	7000_10T21	3956	3706	6425	1	0
3	16	B05	7000_10T21	3957	3321	9295	1	0
3	16	B05	7000_10T21	3958	7354	6308	1	0
3	16	B05	7000_10T21	3959	2380	8522	1	0
3	16	B05	7000_10T21	3960	7559	14204	1	0
3	16	B05	7000_10T21	3961	6117	7784	1	0
3	16	B05	7000_10T21	3962	5903	8699	1	0
3	16	B05	7000_10T21	3963	3382	9008	1	0
3	16	B05	7000_10T21	3964	2533	12230	1	0
3	16	B05	7000_10T21	3965	5120	13869	1	0
3	16	B05	7000_10T21	3966	3707	14196	1	0
3	16	B05	7000_10T21	3967	2415	11625	1	0
3	16	B05	7000_10T21	3968	6547	11274	1	0
3	16	B05	7000_10T21	3969	2372	6289	1	0
3	16	B05	7000_10T21	3970	6158	8950	1	0
3	16	B05	7000_10T21	3971	3798	9194	1	0
3	16	B05	7000_10T21	3972	4957	17641	1	0
3	16	B05	7000_10T21	3973	3712	6058	1	0
3	16	B05	7000_10T21	3974	3313	17272	1	0
3	16	B05	7000_10T21	3975	3393	8735	1	0
3	16	B05	7000_10T21	3976	2285	5525	1	0
3	16	B05	7000_10T21	3977	4928	11614	1	0
3	16	B05	7000_10T21	3978	6103	11874	1	0
3	16	B05	7000_10T21	3979	6067	10172	1	0
3	16	B05	7000_10T21	3980	2152	11059	1	0
3	16	B05	7000_10T21	3981	3772	9549	1	0
3	16	B05	7000_10T21	3982	2047	12604	1	0
3	16	B05	7000_10T21	3983	3754	8851	1	0
3	16	B05	7000_10T21	3984	5017	9473	1	0
3	16	B05	7000_10T21	3985	5001	14240	1	0
3	16	B05	7000_10T21	3986	7917	6340	1	0
3	16	B05	7000_10T21	3987	4939	10912	1	0
3	16	B05	7000_10T21	3988	1091	11480	1	0
3	16	B05	7000_10T21	3989	4916	8736	1	0
3	16	B05	7000_10T21	3990	2144	19311	1	0
3	16	B05	7000_10T21	3991	2429	14153	1	0
3	16	B05	7000_10T21	3992	1041	14090	1	0
3	16	B05	7000_10T21	3993	2296	11305	1	0
3	16	B05	7000_10T21	3994	2116	6048	1	0
3	16	B05	7000_10T21	3995	4177	9300	1	0
3	16	B05	7000_10T21	3996	5043	3842	1	0
3	16	B05	7000_10T21	3997	2324	8541	1	0
3	16	B05	7000_10T21	3998	2477	9009	1	0
3	16	B05	7000_10T21	3999	3591	9466	1	0
3	16	B05	7000_10T21	4000	3618	11694	1	0
3	16	B05	7000_10T21	4001	3616	14587	1	0
3	16	B05	7000_10T21	4002	2226	9147	1	0
3	16	B05	7000_10T21	4003	1020	13214	1	0
3	16	B05	7000_10T21	4004	5331	11255	1	0
3	16	B05	7000_10T21	4005	9998	8933	1	0
3	16	B05	7000_10T21	4006	2394	14293	1	0
3	16	B05	7000_10T21	4007	5104	17674	1	0
3	16	B05	7000_10T21	4008	2336	14074	1	0
3	16	B05	7000_10T21	4009	3616	9029	1	0
3	16	B05	7000_10T21	4010	4851	14480	1	0
3	16	B05	7000_10T21	4011	4705	9042	1	0
3	16	B05	7000_10T21	4012	3599	6030	1	0
3	16	B05	7000_10T21	4013	5886	6667	1	0
3	16	B05	7000_10T21	4014	3453	8988	1	0
3	16	B05	7000_10T21	4015	2137	8963	1	0
3	16	B05	7000_10T21	4016	6375	6486	1	0
3	16	B05	7000_10T21	4017	4776	12203	1	0
3	16	B05	7000_10T21	4018	2021	11705	1	0
3	16	B05	7000_10T21	4019	3914	8468	1	0
3	16	B05	7000_10T21	4020	3761	10889	1	0
3	16	B05	7000_10T21	4021	4851	9292	1	0
3	16	B05	7000_10T21	4022	6239	3122	1	0
3	16	B05	7000_10T21	4023	3295	5769	1	0
3	16	B05	7000_10T21	4024	943	18013	1	0
3	16	B05	7000_10T21	4025	4679	16118	1	0
3	16	B05	7000_10T21	4026	7151	11301	1	0
3	16	B05	7000_10T21	4027	7733	14339	1	0
3	16	B05	7000_10T21	4028	2427	8828	1	0
3	16	B05	7000_10T21	4029	3598	8795	1	0
3	16	B05	7000_10T21	4030	7442	13861	1	0
3	16	B05	7000_10T21	4031	1043	6655	1	0
3	16	B05	7000_10T21	4032	3904	11848	1	0
3	16	B05	7000_10T21	4033	6239	3899	1	0
3	16	B05	7000_10T21	4034	6286	16904	1	0
3	16	B05	7000_10T21	4035	5819	9537	1	0
3	16	B05	7000_10T21	4036	2358	6040	1	0
3	16	B05	7000_10T21	4037	2033	11465	1	0
3	16	B05	7000_10T21	4038	3781	6552	1	0
3	16	B05	7000_10T21	4039	2444	8899	1	0
3	16	B05	7000_10T21	4040	3373	8324	1	0
3	16	B05	7000_10T21	4041	7024	11046	1	0
3	16	B05	7000_10T21	4042	5058	8727	1	0
3	16	B05	7000_10T21	4043	4756	12209	1	0
3	16	B05	7000_10T21	4044	2316	6385	1	0
3	16	B05	7000_10T21	4045	2516	14872	1	0
3	16	B05	7000_10T21	4046	4666	6102	1	0
3	16	B05	7000_10T21	4047	5137	11890	1	0
3	16	B05	7000_10T21	4048	3420	13553	1	0
3	16	B05	7000_10T21	4049	2210	12042	1	0
3	16	B05	7000_10T21	4050	3396	9248	1	0
3	16	B05	7000_10T21	4051	4697	8990	1	0
3	16	B05	7000_10T21	4052	6200	12603	1	0
3	16	B05	7000_10T21	4053	3441	3250	1	0
3	16	B05	7000_10T21	4054	4823	9542	1	0
3	16	B05	7000_10T21	4055	3674	16305	1	0
3	16	B05	7000_10T21	4056	1029	10275	1	0
3	16	B05	7000_10T21	4057	3482	10937	1	0
3	16	B05	7000_10T21	4058	6909	15279	1	0
3	16	B05	7000_10T21	4059	6269	6226	1	0
3	16	B05	7000_10T21	4060	3805	11056	1	0
3	16	B05	7000_10T21	4061	7915	11511	1	0
3	16	B05	7000_10T21	4062	3693	6243	1	0
3	16	B05	7000_10T21	4063	3622	11526	1	0
3	16	B05	7000_10T21	4064	3652	8833	1	0
3	16	B05	7000_10T21	4065	3678	3775	1	0
3	16	B05	7000_10T21	4066	2389	14512	1	0
3	16	B05	7000_10T21	4067	3619	6272	1	0
3	16	B05	7000_10T21	4068	3711	14389	1	0
3	16	B05	7000_10T21	4069	3809	14664	1	0
3	16	B05	7000_10T21	4070	4539	12003	1	0
3	16	B05	7000_10T21	4071	5135	14611	1	0
3	16	B05	7000_10T21	4072	3593	6636	1	0
3	16	B05	7000_10T21	4073	881	14330	1	0
3	16	B05	7000_10T21	4074	6251	12544	1	0
3	16	B05	7000_10T21	4075	2240	20885	1	0
3	16	B05	7000_10T21	4076	3544	11324	1	0
3	16	B05	7000_10T21	4077	3326	14180	1	0
3	16	B05	7000_10T21	4078	5014	3841	1	0
3	16	B05	7000_10T21	4079	2338	15008	1	0
3	16	B05	7000_10T21	4080	4933	10032	1	0
3	16	B05	7000_10T21	4081	3506	20209	1	0
3	16	B05	7000_10T21	4082	2041	14341	1	0
3	16	B05	7000_10T21	4083	3577	6103	1	0
3	16	B05	7000_10T21	4084	3586	9011	1	0
3	16	B05	7000_10T21	4085	3500	3520	1	0
3	16	B05	7000_10T21	4086	2088	13673	1	0
3	16	B05	7000_10T21	4087	1038	9123	1	0
3	16	B05	7000_10T21	4088	5065	14706	1	0
3	16	B05	7000_10T21	4089	5918	10819	1	0
3	16	B05	7000_10T21	4090	6298	11669	1	0
3	16	B05	7000_10T21	4091	2235	14302	1	0
3	16	B05	7000_10T21	4092	2236	8948	1	0
3	16	B05	7000_10T21	4093	3668	6718	1	0
3	16	B05	7000_10T21	4094	5044	9322	1	0
3	16	B05	7000_10T21	4095	2433	6325	1	0
3	16	B05	7000_10T21	4096	6048	11906	1	0
3	16	B05	7000_10T21	4097	2417	11596	1	0
3	16	B05	7000_10T21	4098	4917	11580	1	0
3	16	B05	7000_10T21	4099	4851	12048	1	0
3	16	B05	7000_10T21	4100	2081	14384	1	0
3	16	B05	7000_10T21	4101	3882	6443	1	0
3	16	B05	7000_10T21	4102	5271	11029	1	0
3	16	B05	7000_10T21	4103	6515	3492	1	0
3	16	B05	7000_10T21	4104	4740	6426	1	0
3	16	B05	7000_10T21	4105	3458	5370	1	0
3	16	B05	7000_10T21	4106	4937	11499	1	0
3	16	B05	7000_10T21	4107	6499	3669	1	0
3	16	B05	7000_10T21	4108	2411	9510	1	0
3	16	B05	7000_10T21	4109	3781	12307	1	0
3	16	B05	7000_10T21	4110	3591	13553	1	0
3	16	B05	7000_10T21	4111	3594	13844	1	0
3	16	B05	7000_10T21	4112	2368	12197	1	0
3	16	B05	7000_10T21	4113	2403	8729	1	0
3	16	B05	7000_10T21	4114	3662	9258	1	0
3	16	B05	7000_10T21	4115	3381	6089	1	0
3	16	B05	7000_10T21	4116	3485	8604	1	0
3	16	B05	7000_10T21	4117	2206	3634	1	0
3	16	B05	7000_10T21	4118	3438	14074	1	0
3	16	B05	7000_10T21	4119	943	8868	1	0
3	16	B05	7000_10T21	4120	5911	9665	1	0
3	16	B05	7000_10T21	4121	8205	14576	1	0
3	16	B05	7000_10T21	4122	2482	12749	1	0
3	16	B05	7000_10T21	4123	8853	17325	1	0
3	16	B05	7000_10T21	4124	3559	6302	1	0
3	16	B05	7000_10T21	4125	1115	11981	1	0
3	16	B05	7000_10T21	4126	3797	10940	1	0
3	16	B05	7000_10T21	4127	2578	9079	1	0
3	16	B05	7000_10T21	4128	2260	11971	1	0
3	16	B05	7000_10T21	4129	4952	6140	1	0
3	16	B05	7000_10T21	4130	2356	8776	1	0
3	16	B05	7000_10T21	4131	2551	6087	1	0
3	16	B05	7000_10T21	4132	4959	6958	1	0
3	16	B05	7000_10T21	4133	2063	14347	1	0
3	16	B05	7000_10T21	4134	4860	11741	1	0
3	16	B05	7000_10T21	4135	3724	11403	1	0
3	16	B05	7000_10T21	4136	3464	8626	1	0
3	16	B05	7000_10T21	4137	3533	11690	1	0
3	16	B05	7000_10T21	4138	4876	8573	1	0
3	16	B05	7000_10T21	4139	2370	16781	1	0
3	16	B05	7000_10T21	4140	6190	11151	1	0
3	16	B05	7000_10T21	4141	6342	17263	1	0
3	16	B05	7000_10T21	4142	5262	12926	1	0
3	16	B05	7000_10T21	4143	5177	9286	1	0
3	16	B05	7000_10T21	4144	1093	8958	1	0
3	16	B05	7000_10T21	4145	1045	5576	1	0
3	16	B05	7000_10T21	4146	4821	12869	1	0
3	16	B05	7000_10T21	4147	6314	14545	1	0
3	16	B05	7000_10T21	4148	5030	5731	1	0
3	16	B05	7000_10T21	4149	3781	9181	1	0
3	16	B05	7000_10T21	4150	5155	12593	1	0
3	16	B05	7000_10T21	4151	3440	5991	1	0
3	16	B05	7000_10T21	4152	3482	9027	1	0
3	16	B05	7000_10T21	4153	2228	16524	1	0
3	16	B05	7000_10T21	4154	5114	10980	1	0
3	16	B05	7000_10T21	4155	4860	10483	1	0
3	16	B05	7000_10T21	4156	4910	11931	1	0
3	16	B05	7000_10T21	4157	2220	11996	1	0
3	16	B05	7000_10T21	4158	4619	9270	1	0
3	16	B05	7000_10T21	4159	3885	3606	1	0
3	16	B05	7000_10T21	4160	1049	11575	1	0
3	16	B05	7000_10T21	4161	2266	11711	1	0
3	16	B05	7000_10T21	4162	4687	9507	1	0
3	16	B05	7000_10T21	4163	5419	11028	1	0
3	16	B05	7000_10T21	4164	6324	16082	1	0
3	16	B05	7000_10T21	4165	949	13893	1	0
3	16	B05	7000_10T21	4166	6116	6539	1	0
3	16	B05	7000_10T21	4167	2409	6389	1	0
3	16	B05	7000_10T21	4168	4956	9475	1	0
3	16	B05	7000_10T21	4169	2305	16959	1	0
3	16	B05	7000_10T21	4170	4911	6424	1	0
3	16	B05	7000_10T21	4171	7692	14994	1	0
3	16	B05	7000_10T21	4172	4964	6346	1	0
3	16	B05	7000_10T21	4173	4558	9185	1	0
3	16	B05	7000_10T21	4174	4716	10546	1	0
3	16	B05	7000_10T21	4175	3617	9199	1	0
3	16	B05	7000_10T21	4176	4881	11623	1	0
3	16	B05	7000_10T21	4177	2312	16940	1	0
3	16	B05	7000_10T21	4178	7494	11815	1	0
3	16	B05	7000_10T21	4179	6311	14042	1	0
3	16	B05	7000_10T21	4180	2419	14303	1	0
3	16	B05	7000_10T21	4181	5311	14632	1	0
3	16	B05	7000_10T21	4182	3624	11443	1	0
3	16	B05	7000_10T21	4183	2262	9687	1	0
3	16	B05	7000_10T21	4184	5931	8740	1	0
3	16	B05	7000_10T21	4185	4968	8888	1	0
3	16	B05	7000_10T21	4186	1084	8607	1	0
3	16	B05	7000_10T21	4187	6422	8952	1	0
3	16	B05	7000_10T21	4188	7318	3763	1	0
3	16	B05	7000_10T21	4189	2054	9030	1	0
3	16	B05	7000_10T21	4190	6254	11974	1	0
3	16	B05	7000_10T21	4191	2334	8756	1	0
3	16	B05	7000_10T21	4192	4954	8913	1	0
3	16	B05	7000_10T21	4193	3661	10553	1	0
3	16	B05	7000_10T21	4194	3717	8798	1	0
3	16	B05	7000_10T21	4195	5075	9959	1	0
3	16	B05	7000_10T21	4196	4638	16910	1	0
3	16	B05	7000_10T21	4197	3693	11800	1	0
3	16	B05	7000_10T21	4198	4559	6612	1	0
3	16	B05	7000_10T21	4199	6167	14432	1	0
3	16	B05	7000_10T21	4200	7238	6301	1	0
3	16	B05	7000_10T21	4201	3739	9665	1	0
3	16	B05	7000_10T21	4202	4983	9599	1	0
3	16	B05	7000_10T21	4203	2262	11541	1	0
3	16	B05	7000_10T21	4204	3863	9008	1	0
3	16	B05	7000_10T21	4205	8804	17378	1	0
3	16	B05	7000_10T21	4206	3439	6576	1	0
3	16	B05	7000_10T21	4207	3784	10693	1	0
3	16	B05	7000_10T21	4208	6052	8975	1	0
3	16	B05	7000_10T21	4209	3396	10536	1	0
3	16	B05	7000_10T21	4210	4173	9021	1	0
3	16	B05	7000_10T21	4211	1904	8599	1	0
3	16	B05	7000_10T21	4212	3580	9101	1	0
3	16	B05	7000_10T21	4213	4726	11137	1	0
3	16	B05	7000_10T21	4214	6720	9855	1	0
3	16	B05	7000_10T21	4215	3860	11655	1	0
3	16	B05	7000_10T21	4216	3544	6157	1	0
3	16	B05	7000_10T21	4217	3618	12349	1	0
3	16	B05	7000_10T21	4218	7198	6466	1	0
3	16	B05	7000_10T21	4219	2235	11132	1	0
3	16	B05	7000_10T21	4220	3746	10296	1	0
3	16	B05	7000_10T21	4221	2335	8993	1	0
3	16	B05	7000_10T21	4222	2414	15129	1	0
3	16	B05	7000_10T21	4223	2392	8932	1	0
3	16	B05	7000_10T21	4224	3691	9119	1	0
3	16	B05	7000_10T21	4225	2338	8476	1	0
3	16	B05	7000_10T21	4226	1048	10256	1	0
3	16	B05	7000_10T21	4227	7043	11445	1	0
3	16	B05	7000_10T21	4228	4645	9360	1	0
3	16	B05	7000_10T21	4229	2278	17135	1	0
3	16	B05	7000_10T21	4230	6158	6643	1	0
3	16	B05	7000_10T21	4231	3454	6229	1	0
3	16	B05	7000_10T21	4232	3661	6370	1	0
3	16	B05	7000_10T21	4233	6108	11708	1	0
3	16	B05	7000_10T21	4234	3403	14871	1	0
3	16	B05	7000_10T21	4235	5036	6279	1	0
3	16	B05	7000_10T21	4236	5207	8948	1	0
3	16	B05	7000_10T21	4237	6551	12801	1	0
3	16	B05	7000_10T21	4238	1965	9340	1	0
3	16	B05	7000_10T21	4239	1057	9402	1	0
3	16	B05	7000_10T21	4240	5990	9743	1	0
3	16	B05	7000_10T21	4241	7312	8873	1	0
3	16	B05	7000_10T21	4242	3577	11885	1	0
3	16	B05	7000_10T21	4243	4817	5943	1	0
3	16	B05	7000_10T21	4244	3775	8816	1	0
3	16	B05	7000_10T21	4245	4888	6583	1	0
3	16	B05	7000_10T21	4246	4906	9076	1	0
3	16	B05	7000_10T21	4247	3363	11703	1	0
3	16	B05	7000_10T21	4248	3670	12313	1	0
3	16	B05	7000_10T21	4249	3332	6379	1	0
3	16	B05	7000_10T21	4250	4517	9155	1	0
3	16	B05	7000_10T21	4251	3469	8924	1	0
3	16	B05	7000_10T21	4252	4772	4023	1	0
3	16	B05	7000_10T21	4253	1045	10961	1	0
3	16	B05	7000_10T21	4254	4552	16049	1	0
3	16	B05	7000_10T21	4255	3549	9412	1	0
3	16	B05	7000_10T21	4256	4980	8349	1	0
3	16	B05	7000_10T21	4257	4652	3454	1	0
3	16	B05	7000_10T21	4258	6103	3407	1	0
3	16	B05	7000_10T21	4259	3499	12340	1	0
3	16	B05	7000_10T21	4260	3757	3769	1	0
3	16	B05	7000_10T21	4261	3795	14288	1	0
3	16	B05	7000_10T21	4262	7361	8976	1	0
3	16	B05	7000_10T21	4263	5057	22797	1	0
3	16	B05	7000_10T21	4264	7498	12488	1	0
3	16	B05	7000_10T21	4265	3355	14233	1	0
3	16	B05	7000_10T21	4266	3692	11391	1	0
3	16	B05	7000_10T21	4267	3453	11648	1	0
3	16	B05	7000_10T21	4268	4749	17021	1	0
3	16	B05	7000_10T21	4269	11544	22225	0	0
3	16	B05	7000_10T21	4270	1115	11209	1	0
3	16	B05	7000_10T21	4271	3318	16714	1	0
3	16	B05	7000_10T21	4272	5208	14793	1	0
3	16	B05	7000_10T21	4273	5034	20128	1	0
3	16	B05	7000_10T21	4274	3219	14112	1	0
3	16	B05	7000_10T21	4275	3739	11333	1	0
3	16	B05	7000_10T21	4276	6136	6260	1	0
3	16	B05	7000_10T21	4277	7646	3836	1	0
3	16	B05	7000_10T21	4278	2370	14123	1	0
3	16	B05	7000_10T21	4279	5006	9165	1	0
3	16	B05	7000_10T21	4280	3672	9602	1	0
3	16	B05	7000_10T21	4281	4394	16877	1	0
3	16	B05	7000_10T21	4282	1999	6185	1	0
3	16	B05	7000_10T21	4283	2308	11275	1	0
3	16	B05	7000_10T21	4284	3444	11478	1	0
3	16	B05	7000_10T21	4285	3646	6750	1	0
3	16	B05	7000_10T21	4286	3556	8873	1	0
3	16	B05	7000_10T21	4287	2164	11544	1	0
3	16	B05	7000_10T21	4288	4969	9252	1	0
3	16	B05	7000_10T21	4289	2085	11641	1	0
3	16	B05	7000_10T21	4290	7755	9489	1	0
3	16	B05	7000_10T21	4291	4938	9200	1	0
3	16	B05	7000_10T21	4292	983	13874	1	0
3	16	B05	7000_10T21	4293	5383	6248	1	0
3	16	B05	7000_10T21	4294	4856	14834	1	0
3	16	B05	7000_10T21	4295	6172	10478	1	0
3	16	B05	7000_10T21	4296	2265	13595	1	0
3	16	B05	7000_10T21	4297	4873	8906	1	0
3	16	B05	7000_10T21	4298	3395	15917	1	0
3	16	B05	7000_10T21	4299	2488	12117	1	0
3	16	B05	7000_10T21	4300	4925	11069	1	0
3	16	B05	7000_10T21	4301	2304	6756	1	0
3	16	B05	7000_10T21	4302	3514	16872	1	0
3	16	B05	7000_10T21	4303	1031	11200	1	0
3	16	B05	7000_10T21	4304	2172	11243	1	0
3	16	B05	7000_10T21	4305	2323	6635	1	0
3	16	B05	7000_10T21	4306	3415	14388	1	0
3	16	B05	7000_10T21	4307	3501	13050	1	0
3	16	B05	7000_10T21	4308	4885	14334	1	0
3	16	B05	7000_10T21	4309	4981	16773	1	0
3	16	B05	7000_10T21	4310	2449	12215	1	0
3	16	B05	7000_10T21	4311	5003	14143	1	0
3	16	B05	7000_10T21	4312	3559	8738	1	0
3	16	B05	7000_10T21	4313	2184	11905	1	0
3	16	B05	7000_10T21	4314	3500	13940	1	0
3	16	B05	7000_10T21	4315	4649	9245	1	0
3	16	B05	7000_10T21	4316	2415	18628	1	0
3	16	B05	7000_10T21	4317	4734	11423	1	0
3	16	B05	7000_10T21	4318	1022	12244	1	0
3	16	B05	7000_10T21	4319	2335	11090	1	0
3	16	B05	7000_10T21	4320	3251	8550	1	0
3	16	B05	7000_10T21	4321	8852	6677	1	0
3	16	B05	7000_10T21	4322	2273	16632	1	0
3	16	B05	7000_10T21	4323	3668	10058	1	0
3	16	B05	7000_10T21	4324	1052	8592	1	0
3	16	B05	7000_10T21	4325	3479	4203	1	0
3	16	B05	7000_10T21	4326	3655	8821	1	0
3	16	B05	7000_10T21	4327	2147	6419	1	0
3	16	B05	7000_10T21	4328	3614	8955	1	0
3	16	B05	7000_10T21	4329	3703	3202	1	0
3	16	B05	7000_10T21	4330	973	14583	1	0
3	16	B05	7000_10T21	4331	3840	15562	1	0
3	16	B05	7000_10T21	4332	3637	16245	1	0
3	16	B05	7000_10T21	4333	2370	6166	1	0
3	16	B05	7000_10T21	4334	6424	8684	1	0
3	16	B05	7000_10T21	4335	2111	5828	1	0
3	16	B05	7000_10T21	4336	2189	8805	1	0
3	16	B05	7000_10T21	4337	4750	8728	1	0
3	16	B05	7000_10T21	4338	3656	12045	1	0
3	16	B05	7000_10T21	4339	4967	3597	1	0
3	16	B05	7000_10T21	4340	6078	11508	1	0
3	16	B05	7000_10T21	4341	3338	9407	1	0
3	16	B05	7000_10T21	4342	2109	11884	1	0
3	16	B05	7000_10T21	4343	2020	11924	1	0
3	16	B05	7000_10T21	4344	3628	4242	1	0
3	16	B05	7000_10T21	4345	3833	11428	1	0
3	16	B05	7000_10T21	4346	2425	11397	1	0
3	16	B05	7000_10T21	4347	3502	8429	1	0
3	16	B05	7000_10T21	4348	3560	9006	1	0
3	16	B05	7000_10T21	4349	3426	8854	1	0
3	16	B05	7000_10T21	4350	4763	17449	1	0
3	16	B05	7000_10T21	4351	2413	3381	1	0
3	16	B05	7000_10T21	4352	6068	6598	1	0
3	16	B05	7000_10T21	4353	3534	14073	1	0
3	16	B05	7000_10T21	4354	3566	11984	1	0
3	16	B05	7000_10T21	4355	965	11553	1	0
3	16	B05	7000_10T21	4356	1004	14655	1	0
3	16	B05	7000_10T21	4357	4872	12036	1	0
3	16	B05	7000_10T21	4358	3340	3463	1	0
3	16	B05	7000_10T21	4359	3714	14307	1	0
3	16	B05	7000_10T21	4360	6128	12779	1	0
3	16	B05	7000_10T21	4361	1014	9311	1	0
3	16	B05	7000_10T21	4362	4761	11988	1	0
3	16	B05	7000_10T21	4363	3427	9421	1	0
3	16	B05	7000_10T21	4364	5734	16957	1	0
3	16	B05	7000_10T21	4365	2280	3565	1	0
3	16	B05	7000_10T21	4366	7101	16472	1	0
3	16	B05	7000_10T21	4367	3486	8862	1	0
3	16	B05	7000_10T21	4368	5023	9166	1	0
3	16	B05	7000_10T21	4369	5120	9466	1	0
3	16	B05	7000_10T21	4370	3950	10831	1	0
3	16	B05	7000_10T21	4371	3677	3690	1	0
3	16	B05	7000_10T21	4372	1032	13635	1	0
3	16	B05	7000_10T21	4373	2297	8928	1	0
3	16	B05	7000_10T21	4374	3538	9012	1	0
3	16	B05	7000_10T21	4375	3699	8880	1	0
3	16	B05	7000_10T21	4376	7372	6116	1	0
3	16	B05	7000_10T21	4377	2433	3929	1	0
3	16	B05	7000_10T21	4378	5085	9021	1	0
3	16	B05	7000_10T21	4379	6059	14251	1	0
3	16	B05	7000_10T21	4380	3645	3544	1	0
3	16	B05	7000_10T21	4381	5147	11356	1	0
3	16	B05	7000_10T21	4382	3785	19506	1	0
3	16	B05	7000_10T21	4383	6060	8872	1	0
3	16	B05	7000_10T21	4384	3415	3531	1	0
3	16	B05	7000_10T21	4385	7621	11898	1	0
3	16	B05	7000_10T21	4386	2281	13187	1	0
3	16	B05	7000_10T21	4387	6284	6429	1	0
3	16	B05	7000_10T21	4388	6396	12180	1	0
3	16	B05	7000_10T21	4389	4881	19747	1	0
3	16	B05	7000_10T21	4390	2186	14328	1	0
3	16	B05	7000_10T21	4391	3601	14770	1	0
3	16	B05	7000_10T21	4392	3554	8997	1	0
3	16	B05	7000_10T21	4393	3569	11199	1	0
3	16	B05	7000_10T21	4394	3637	11664	1	0
3	16	B05	7000_10T21	4395	2769	6118	1	0
3	16	B05	7000_10T21	4396	2315	11516	1	0
3	16	B05	7000_10T21	4397	3621	6172	1	0
3	16	B05	7000_10T21	4398	1064	8668	1	0
3	16	B05	7000_10T21	4399	4650	3988	1	0
3	16	B05	7000_10T21	4400	1137	8969	1	0
3	16	B05	7000_10T21	4401	2300	9112	1	0
3	16	B05	7000_10T21	4402	1635	3484	1	0
3	16	B05	7000_10T21	4403	4734	8784	1	0
3	16	B05	7000_10T21	4404	2141	19824	1	0
3	16	B05	7000_10T21	4405	3473	6253	1	0
3	16	B05	7000_10T21	4406	12410	21623	0	0
3	16	B05	7000_10T21	4407	6141	9002	1	0
3	16	B05	7000_10T21	4408	1062	13041	1	0
3	16	B05	7000_10T21	4409	3415	6289	1	0
3	16	B05	7000_10T21	4410	2138	9374	1	0
3	16	B05	7000_10T21	4411	5986	8366	1	0
3	16	B05	7000_10T21	4412	3513	14189	1	0
3	16	B05	7000_10T21	4413	3558	9645	1	0
3	16	B05	7000_10T21	4414	3744	17705	1	0
3	16	B05	7000_10T21	4415	1156	5656	1	0
3	16	B05	7000_10T21	4416	971	11747	1	0
3	16	B05	7000_10T21	4417	2416	9176	1	0
3	16	B05	7000_10T21	4418	4716	8253	1	0
3	16	B05	7000_10T21	4419	3718	9678	1	0
3	16	B05	7000_10T21	4420	5133	3790	1	0
3	16	B05	7000_10T21	4421	3620	11803	1	0
3	16	B05	7000_10T21	4422	2516	15502	1	0
3	16	B05	7000_10T21	4423	3540	13728	1	0
3	16	B05	7000_10T21	4424	6260	9030	1	0
3	16	B05	7000_10T21	4425	4798	11804	1	0
3	16	B05	7000_10T21	4426	3903	12065	1	0
3	16	B05	7000_10T21	4427	4745	11301	1	0
3	16	B05	7000_10T21	4428	6427	11891	1	0
3	16	B05	7000_10T21	4429	3434	12310	1	0
3	16	B05	7000_10T21	4430	6052	14278	1	0
3	16	B05	7000_10T21	4431	223	559	0	0
3	16	B05	7000_10T21	4432	3543	14359	1	0
3	16	B05	7000_10T21	4433	4851	11150	1	0
3	16	B05	7000_10T21	4434	6543	9154	1	0
3	16	B05	7000_10T21	4435	3465	6422	1	0
3	16	B05	7000_10T21	4436	7203	14061	1	0
3	16	B05	7000_10T21	4437	967	9631	1	0
3	16	B05	7000_10T21	4438	3681	17507	1	0
3	16	B05	7000_10T21	4439	2420	9122	1	0
3	16	B05	7000_10T21	4440	3442	5976	1	0
3	16	B05	7000_10T21	4441	1038	8826	1	0
3	16	B05	7000_10T21	4442	7374	6592	1	0
3	16	B05	7000_10T21	4443	5047	13831	1	0
3	16	B05	7000_10T21	4444	3323	14265	1	0
3	16	B05	7000_10T21	4445	4616	10703	1	0
3	16	B05	7000_10T21	4446	3527	9436	1	0
3	16	B05	7000_10T21	4447	1039	11479	1	0
3	16	B05	7000_10T21	4448	4592	9032	1	0
3	16	B05	7000_10T21	4449	3428	14350	1	0
3	16	B05	7000_10T21	4450	5806	11822	1	0
3	16	B05	7000_10T21	4451	7482	22145	1	0
3	16	B05	7000_10T21	4452	4990	18285	1	0
3	16	B05	7000_10T21	4453	7398	6456	1	0
3	16	B05	7000_10T21	4454	2120	8165	1	0
3	16	B05	7000_10T21	4455	2241	9033	1	0
3	16	B05	7000_10T21	4456	2256	6306	1	0
3	16	B05	7000_10T21	4457	2230	14159	1	0
3	16	B05	7000_10T21	4458	4823	8927	1	0
3	16	B05	7000_10T21	4459	3602	17328	1	0
3	16	B05	7000_10T21	4460	1112	11808	1	0
3	16	B05	7000_10T21	4461	4694	11638	1	0
3	16	B05	7000_10T21	4462	3459	14406	1	0
3	16	B05	7000_10T21	4463	2160	11223	1	0
3	16	B05	7000_10T21	4464	4859	13598	1	0
3	16	B05	7000_10T21	4465	6381	6312	1	0
3	16	B05	7000_10T21	4466	2284	9176	1	0
3	16	B05	7000_10T21	4467	3789	8882	1	0
3	16	B05	7000_10T21	4468	2383	9289	1	0
3	16	B05	7000_10T21	4469	2463	9184	1	0
3	16	B05	7000_10T21	4470	2343	11484	1	0
3	16	B05	7000_10T21	4471	3636	14244	1	0
3	16	B05	7000_10T21	4472	3702	11730	1	0
3	16	B05	7000_10T21	4473	3502	8561	1	0
3	16	B05	7000_10T21	4474	3619	14481	1	0
3	16	B05	7000_10T21	4475	6570	6675	1	0
3	16	B05	7000_10T21	4476	8737	9422	1	0
3	16	B05	7000_10T21	4477	4710	8998	1	0
3	16	B05	7000_10T21	4478	5140	10063	1	0
3	16	B05	7000_10T21	4479	4925	11442	1	0
3	16	B05	7000_10T21	4480	2268	14622	1	0
3	16	B05	7000_10T21	4481	2394	13942	1	0
3	16	B05	7000_10T21	4482	4690	11666	1	0
3	16	B05	7000_10T21	4483	5910	4030	1	0
3	16	B05	7000_10T21	4484	3496	9117	1	0
3	16	B05	7000_10T21	4485	4846	12799	1	0
3	16	B05	7000_10T21	4486	3431	14155	1	0
3	16	B05	7000_10T21	4487	2267	8816	1	0
3	16	B05	7000_10T21	4488	944	11789	1	0
3	16	B05	7000_10T21	4489	4781	9199	1	0
3	16	B05	7000_10T21	4490	3479	6182	1	0
3	16	B05	7000_10T21	4491	4928	12396	1	0
3	16	B05	7000_10T21	4492	4609	8929	1	0
3	16	B05	7000_10T21	4493	6084	9128	1	0
3	16	B05	7000_10T21	4494	6400	11265	1	0
3	16	B05	7000_10T21	4495	3485	14356	1	0
3	16	B05	7000_10T21	4496	3526	14498	1	0
3	16	B05	7000_10T21	4497	2324	11249	1	0
3	16	B05	7000_10T21	4498	3692	6142	1	0
3	16	B05	7000_10T21	4499	3466	8384	1	0
3	16	B05	7000_10T21	4500	3632	8915	1	0
3	16	B05	7000_10T21	4501	3565	6476	1	0
3	16	B05	7000_10T21	4502	4639	8887	1	0
3	16	B05	7000_10T21	4503	4852	11619	1	0
3	16	B05	7000_10T21	4504	10127	8911	1	0
3	16	B05	7000_10T21	4505	6042	17638	1	0
3	16	B05	7000_10T21	4506	4975	11772	1	0
3	16	B05	7000_10T21	4507	1347	18065	1	0
3	16	B05	7000_10T21	4508	3770	9644	1	0
3	16	B05	7000_10T21	4509	2507	6282	1	0
3	16	B05	7000_10T21	4510	8483	3641	1	0
3	16	B05	7000_10T21	4511	6158	8292	1	0
3	16	B05	7000_10T21	4512	3595	5792	1	0
3	16	B05	7000_10T21	4513	3650	8995	1	0
3	16	B05	7000_10T21	4514	4900	11986	1	0
3	16	B05	7000_10T21	4515	3607	16932	1	0
3	16	B05	7000_10T21	4516	6134	8643	1	0
3	16	B05	7000_10T21	4517	2382	13626	1	0
3	16	B05	7000_10T21	4518	5111	15144	1	0
3	16	B05	7000_10T21	4519	4189	12271	1	0
3	16	B05	7000_10T21	4520	4908	6674	1	0
3	16	B05	7000_10T21	4521	964	12000	1	0
3	16	B05	7000_10T21	4522	3475	19719	1	0
3	16	B05	7000_10T21	4523	7281	6365	1	0
3	16	B05	7000_10T21	4524	4771	3136	1	0
3	16	B05	7000_10T21	4525	4752	8720	1	0
3	16	B05	7000_10T21	4526	2099	13867	1	0
3	16	B05	7000_10T21	4527	3887	12379	1	0
3	16	B05	7000_10T21	4528	3642	16918	1	0
3	16	B05	7000_10T21	4529	2247	3397	1	0
3	16	B05	7000_10T21	4530	4989	13130	1	0
3	16	B05	7000_10T21	4531	4601	14407	1	0
3	16	B05	7000_10T21	4532	7577	11600	1	0
3	16	B05	7000_10T21	4533	3575	8535	1	0
3	16	B05	7000_10T21	4534	6090	9304	1	0
3	16	B05	7000_10T21	4535	3320	13041	1	0
3	16	B05	7000_10T21	4536	1092	6184	1	0
3	16	B05	7000_10T21	4537	3414	11286	1	0
3	16	B05	7000_10T21	4538	3671	6752	1	0
3	16	B05	7000_10T21	4539	2327	22249	1	0
3	16	B05	7000_10T21	4540	4668	16883	1	0
3	16	B05	7000_10T21	4541	2363	11537	1	0
3	16	B05	7000_10T21	4542	4988	14854	1	0
3	16	B05	7000_10T21	4543	3498	8922	1	0
3	16	B05	7000_10T21	4544	4616	9283	1	0
3	16	B05	7000_10T21	4545	2340	9480	1	0
3	16	B05	7000_10T21	4546	4917	3333	1	0
3	16	B05	7000_10T21	4547	3464	3556	1	0
3	16	B05	7000_10T21	4548	3812	16959	1	0
3	16	B05	7000_10T21	4549	2484	16317	1	0
3	16	B05	7000_10T21	4550	2103	9237	1	0
3	16	B05	7000_10T21	4551	9847	6239	1	0
3	16	B05	7000_10T21	4552	3280	8624	1	0
3	16	B05	7000_10T21	4553	4662	14896	1	0
3	16	B05	7000_10T21	4554	2110	11561	1	0
3	16	B05	7000_10T21	4555	5062	14548	1	0
3	16	B05	7000_10T21	4556	7422	14990	1	0
3	16	B05	7000_10T21	4557	3349	11738	1	0
3	16	B05	7000_10T21	4558	2302	11456	1	0
3	16	B05	7000_10T21	4559	4840	11977	1	0
3	16	B05	7000_10T21	4560	2269	12238	1	0
3	16	B05	7000_10T21	4561	4086	6871	1	0
3	16	B05	7000_10T21	4562	3362	14280	1	0
3	16	B05	7000_10T21	4563	2234	9044	1	0
3	16	B05	7000_10T21	4564	2298	9478	1	0
3	16	B05	7000_10T21	4565	6094	9468	1	0
3	16	B05	7000_10T21	4566	4703	18759	1	0
3	16	B05	7000_10T21	4567	6155	6430	1	0
3	16	B05	7000_10T21	4568	2144	3470	1	0
3	16	B05	7000_10T21	4569	3358	9008	1	0
3	16	B05	7000_10T21	4570	3776	11273	1	0
3	16	B05	7000_10T21	4571	1154	9041	1	0
3	16	B05	7000_10T21	4572	2484	17070	1	0
3	16	B05	7000_10T21	4573	4999	12338	1	0
3	16	B05	7000_10T21	4574	2315	9409	1	0
3	16	B05	7000_10T21	4575	4925	9156	1	0
3	16	B05	7000_10T21	4576	2143	8948	1	0
3	16	B05	7000_10T21	4577	2392	13739	1	0
3	16	B05	7000_10T21	4578	4750	11995	1	0
3	16	B05	7000_10T21	4579	6150	10920	1	0
3	16	B05	7000_10T21	4580	2905	11746	1	0
3	16	B05	7000_10T21	4581	2456	6560	1	0
3	16	B05	7000_10T21	4582	2474	11738	1	0
3	16	B05	7000_10T21	4583	6509	12152	1	0
3	16	B05	7000_10T21	4584	6113	12068	1	0
3	16	B05	7000_10T21	4585	4782	12318	1	0
3	16	B05	7000_10T21	4586	4680	14774	1	0
3	16	B05	7000_10T21	4587	3746	6248	1	0
3	16	B05	7000_10T21	4588	4681	11878	1	0
3	16	B05	7000_10T21	4589	2449	5557	1	0
3	16	B05	7000_10T21	4590	3705	3618	1	0
3	16	B05	7000_10T21	4591	1960	8778	1	0
3	16	B05	7000_10T21	4592	3305	6286	1	0
3	16	B05	7000_10T21	4593	4935	11265	1	0
3	16	B05	7000_10T21	4594	6377	4031	1	0
3	16	B05	7000_10T21	4595	2242	16468	1	0
3	16	B05	7000_10T21	4596	7625	12451	1	0
3	16	B05	7000_10T21	4597	4745	14590	1	0
3	16	B05	7000_10T21	4598	3414	8931	1	0
3	16	B05	7000_10T21	4599	3725	9033	1	0
3	16	B05	7000_10T21	4600	2384	5874	1	0
3	16	B05	7000_10T21	4601	4866	6363	1	0
3	16	B05	7000_10T21	4602	4659	17292	1	0
3	16	B05	7000_10T21	4603	3609	9882	1	0
3	16	B05	7000_10T21	4604	2440	3663	1	0
3	16	B05	7000_10T21	4605	5183	20293	1	0
3	16	B05	7000_10T21	4606	4787	19549	1	0
3	16	B05	7000_10T21	4607	1067	5926	1	0
3	16	B05	7000_10T21	4608	3855	9566	1	0
3	16	B05	7000_10T21	4609	4654	7082	1	0
3	16	B05	7000_10T21	4610	3146	13594	1	0
3	16	B05	7000_10T21	4611	3765	9159	1	0
3	16	B05	7000_10T21	4612	3358	5559	1	0
3	16	B05	7000_10T21	4613	3817	7172	1	0
3	16	B05	7000_10T21	4614	2285	17230	1	0
3	16	B05	7000_10T21	4615	6126	17295	1	0
3	16	B05	7000_10T21	4616	6097	8918	1	0
3	16	B05	7000_10T21	4617	2050	6126	1	0
3	16	B05	7000_10T21	4618	3389	11433	1	0
3	16	B05	7000_10T21	4619	2154	6464	1	0
3	16	B05	7000_10T21	4620	7093	6468	1	0
3	16	B05	7000_10T21	4621	6006	8753	1	0
3	16	B05	7000_10T21	4622	2009	11220	1	0
3	16	B05	7000_10T21	4623	7494	3683	1	0
3	16	B05	7000_10T21	4624	3641	14479	1	0
3	16	B05	7000_10T21	4625	2395	6765	1	0
3	16	B05	7000_10T21	4626	4722	14042	1	0
3	16	B05	7000_10T21	4627	4967	6990	1	0
3	16	B05	7000_10T21	4628	3427	12628	1	0
3	16	B05	7000_10T21	4629	3634	9210	1	0
3	16	B05	7000_10T21	4630	3672	9084	1	0
3	16	B05	7000_10T21	4631	3225	3626	1	0
3	16	B05	7000_10T21	4632	3492	19875	1	0
3	16	B05	7000_10T21	4633	3466	14951	1	0
3	16	B05	7000_10T21	4634	3549	8203	1	0
3	16	B05	7000_10T21	4635	10585	11943	1	0
3	16	B05	7000_10T21	4636	5153	6996	1	0
3	16	B05	7000_10T21	4637	3590	17319	1	0
3	16	B05	7000_10T21	4638	3649	9554	1	0
3	16	B05	7000_10T21	4639	5083	6326	1	0
3	16	B05	7000_10T21	4640	4942	6101	1	0
3	16	B05	7000_10T21	4641	6291	11728	1	0
3	16	B05	7000_10T21	4642	1998	8836	1	0
3	16	B05	7000_10T21	4643	4537	11552	1	0
3	16	B05	7000_10T21	4644	3461	8203	1	0
3	16	B05	7000_10T21	4645	6062	11422	1	0
3	16	B05	7000_10T21	4646	1020	11788	1	0
3	16	B05	7000_10T21	4647	4781	9189	1	0
3	16	B05	7000_10T21	4648	3303	8514	1	0
3	16	B05	7000_10T21	4649	3329	6547	1	0
3	16	B05	7000_10T21	4650	4966	9269	1	0
3	16	B05	7000_10T21	4651	2403	11220	1	0
3	16	B05	7000_10T21	4652	6288	11626	1	0
3	16	B05	7000_10T21	4653	2477	11129	1	0
3	16	B05	7000_10T21	4654	3619	8804	1	0
3	16	B05	7000_10T21	4655	2449	11529	1	0
3	16	B05	7000_10T21	4656	3700	12247	1	0
3	16	B05	7000_10T21	4657	2626	17277	1	0
3	16	B05	7000_10T21	4658	1097	14728	1	0
3	16	B05	7000_10T21	4659	4757	13872	1	0
3	16	B05	7000_10T21	4660	2299	14275	1	0
3	16	B05	7000_10T21	4661	2193	14357	1	0
3	16	B05	7000_10T21	4662	5054	6785	1	0
3	16	B05	7000_10T21	4663	5036	10985	1	0
3	16	B05	7000_10T21	4664	6110	6015	1	0
3	16	B05	7000_10T21	4665	7347	12070	1	0
3	16	B05	7000_10T21	4666	4950	11867	1	0
3	16	B05	7000_10T21	4667	2395	10733	1	0
3	16	B05	7000_10T21	4668	3675	14273	1	0
3	16	B05	7000_10T21	4669	2248	13897	1	0
3	16	B05	7000_10T21	4670	4716	11903	1	0
3	16	B05	7000_10T21	4671	6542	12376	1	0
3	16	B05	7000_10T21	4672	5826	6558	1	0
3	16	B05	7000_10T21	4673	5996	6268	1	0
3	16	B05	7000_10T21	4674	3453	6357	1	0
3	16	B05	7000_10T21	4675	1066	8851	1	0
3	16	B05	7000_10T21	4676	3381	9460	1	0
3	16	B05	7000_10T21	4677	4656	12462	1	0
3	16	B05	7000_10T21	4678	4555	3388	1	0
3	16	B05	7000_10T21	4679	2256	8955	1	0
3	16	B05	7000_10T21	4680	1181	3629	1	0
3	16	B05	7000_10T21	4681	7563	9450	1	0
3	16	B05	7000_10T21	4682	1760	6222	1	0
3	16	B05	7000_10T21	4683	2292	6548	1	0
3	16	B05	7000_10T21	4684	5984	9046	1	0
3	16	B05	7000_10T21	4685	6444	17589	1	0
3	16	B05	7000_10T21	4686	6177	7680	1	0
3	16	B05	7000_10T21	4687	4842	9279	1	0
3	16	B05	7000_10T21	4688	6202	14438	1	0
3	16	B05	7000_10T21	4689	2164	16754	1	0
3	16	B05	7000_10T21	4690	3708	17328	1	0
3	16	B05	7000_10T21	4691	2210	14412	1	0
3	16	B05	7000_10T21	4692	5152	12679	1	0
3	16	B05	7000_10T21	4693	3440	14313	1	0
3	16	B05	7000_10T21	4694	3617	6359	1	0
3	16	B05	7000_10T21	4695	4965	8604	1	0
3	16	B05	7000_10T21	4696	2246	6541	1	0
3	16	B05	7000_10T21	4697	7485	6257	1	0
3	16	B05	7000_10T21	4698	6294	11463	1	0
3	16	B05	7000_10T21	4699	6309	8879	1	0
3	16	B05	7000_10T21	4700	3573	8683	1	0
3	16	B05	7000_10T21	4701	5893	11146	1	0
3	16	B05	7000_10T21	4702	6304	7238	1	0
3	16	B05	7000_10T21	4703	2385	9964	1	0
3	16	B05	7000_10T21	4704	2717	11261	1	0
3	16	B05	7000_10T21	4705	2040	13976	1	0
3	16	B05	7000_10T21	4706	6505	14135	1	0
3	16	B05	7000_10T21	4707	7561	10007	1	0
3	16	B05	7000_10T21	4708	5917	9089	1	0
3	16	B05	7000_10T21	4709	6247	11259	1	0
3	16	B05	7000_10T21	4710	2514	11844	1	0
3	16	B05	7000_10T21	4711	7693	12352	1	0
3	16	B05	7000_10T21	4712	3349	19033	1	0
3	16	B05	7000_10T21	4713	5128	9361	1	0
3	16	B05	7000_10T21	4714	1057	11537	1	0
3	16	B05	7000_10T21	4715	4851	11188	1	0
3	16	B05	7000_10T21	4716	1050	11164	1	0
3	16	B05	7000_10T21	4717	6159	11138	1	0
3	16	B05	7000_10T21	4718	7297	14663	1	0
3	16	B05	7000_10T21	4719	6339	8661	1	0
3	16	B05	7000_10T21	4720	4931	9089	1	0
3	16	B05	7000_10T21	4721	6206	8773	1	0
3	16	B05	7000_10T21	4722	2300	11489	1	0
3	16	B05	7000_10T21	4723	3424	13898	1	0
3	16	B05	7000_10T21	4724	965	5739	1	0
3	16	B05	7000_10T21	4725	1082	8817	1	0
3	16	B05	7000_10T21	4726	5010	15131	1	0
3	16	B05	7000_10T21	4727	5814	14865	1	0
3	16	B05	7000_10T21	4728	3555	11627	1	0
3	16	B05	7000_10T21	4729	2346	8444	1	0
3	16	B05	7000_10T21	4730	4915	11734	1	0
3	16	B05	7000_10T21	4731	2308	6004	1	0
3	16	B05	7000_10T21	4732	2283	12002	1	0
3	16	B05	7000_10T21	4733	4731	3392	1	0
3	16	B05	7000_10T21	4734	3555	8832	1	0
3	16	B05	7000_10T21	4735	3594	14593	1	0
3	16	B05	7000_10T21	4736	3716	12032	1	0
3	16	B05	7000_10T21	4737	2184	8938	1	0
3	16	B05	7000_10T21	4738	2266	9293	1	0
3	16	B05	7000_10T21	4739	2339	19980	1	0
3	16	B05	7000_10T21	4740	5407	7681	1	0
3	16	B05	7000_10T21	4741	3737	9921	1	0
3	16	B05	7000_10T21	4742	3613	11580	1	0
3	16	B05	7000_10T21	4743	3822	9017	1	0
3	16	B05	7000_10T21	4744	6374	11206	1	0
3	16	B05	7000_10T21	4745	7312	20609	1	0
3	16	B05	7000_10T21	4746	7357	6703	1	0
3	16	B05	7000_10T21	4747	3330	13896	1	0
3	16	B05	7000_10T21	4748	4810	11935	1	0
3	16	B05	7000_10T21	4749	3573	13064	1	0
3	16	B05	7000_10T21	4750	2558	9546	1	0
3	16	B05	7000_10T21	4751	4684	12727	1	0
3	16	B05	7000_10T21	4752	2434	3517	1	0
3	16	B05	7000_10T21	4753	4711	11426	1	0
3	16	B05	7000_10T21	4754	4752	8618	1	0
3	16	B05	7000_10T21	4755	6298	14249	1	0
3	16	B05	7000_10T21	4756	7687	14816	1	0
3	16	B05	7000_10T21	4757	2623	6191	1	0
3	16	B05	7000_10T21	4758	2232	8973	1	0
3	16	B05	7000_10T21	4759	2288	11864	1	0
3	16	B05	7000_10T21	4760	6140	11680	1	0
3	16	B05	7000_10T21	4761	5816	18840	1	0
3	16	B05	7000_10T21	4762	4712	11890	1	0
3	16	B05	7000_10T21	4763	7509	3807	1	0
3	16	B05	7000_10T21	4764	7327	13850	1	0
3	16	B05	7000_10T21	4765	6221	12256	1	0
3	16	B05	7000_10T21	4766	3377	11276	1	0
3	16	B05	7000_10T21	4767	3476	12324	1	0
3	16	B05	7000_10T21	4768	6267	15092	1	0
3	16	B05	7000_10T21	4769	4959	14720	1	0
3	16	B05	7000_10T21	4770	3561	6604	1	0
3	16	B05	7000_10T21	4771	2296	5743	1	0
3	16	B05	7000_10T21	4772	4777	14899	1	0
3	16	B05	7000_10T21	4773	4852	8835	1	0
3	16	B05	7000_10T21	4774	5034	9211	1	0
3	16	B05	7000_10T21	4775	6049	3865	1	0
3	16	B05	7000_10T21	4776	2246	11587	1	0
3	16	B05	7000_10T21	4777	3715	6176	1	0
3	16	B05	7000_10T21	4778	6991	16270	1	0
3	16	B05	7000_10T21	4779	2020	20405	1	0
3	16	B05	7000_10T21	4780	3701	10096	1	0
3	16	B05	7000_10T21	4781	2366	5999	1	0
3	16	B05	7000_10T21	4782	4799	3587	1	0
3	16	B05	7000_10T21	4783	2189	6591	1	0
3	16	B05	7000_10T21	4784	7508	12498	1	0
3	16	B05	7000_10T21	4785	6259	9166	1	0
3	16	B05	7000_10T21	4786	6338	13137	1	0
3	16	B05	7000_10T21	4787	3193	5941	1	0
3	16	B05	7000_10T21	4788	4915	6229	1	0
3	16	B05	7000_10T21	4789	4700	12149	1	0
3	16	B05	7000_10T21	4790	3498	6561	1	0
3	16	B05	7000_10T21	4791	2256	6177	1	0
3	16	B05	7000_10T21	4792	4622	16144	1	0
3	16	B05	7000_10T21	4793	6095	14512	1	0
3	16	B05	7000_10T21	4794	4713	11297	1	0
3	16	B05	7000_10T21	4795	6203	7446	1	0
3	16	B05	7000_10T21	4796	4624	14584	1	0
3	16	B05	7000_10T21	4797	3534	8897	1	0
3	16	B05	7000_10T21	4798	2346	6013	1	0
3	16	B05	7000_10T21	4799	1887	17349	1	0
3	16	B05	7000_10T21	4800	3650	6678	1	0
3	16	B05	7000_10T21	4801	4984	11104	1	0
3	16	B05	7000_10T21	4802	3600	6425	1	0
3	16	B05	7000_10T21	4803	4953	6141	1	0
3	16	B05	7000_10T21	4804	3395	17080	1	0
3	16	B05	7000_10T21	4805	4684	6137	1	0
3	16	B05	7000_10T21	4806	4771	6656	1	0
3	16	B05	7000_10T21	4807	2413	5692	1	0
3	16	B05	7000_10T21	4808	2268	11685	1	0
3	16	B05	7000_10T21	4809	4796	11985	1	0
3	16	B05	7000_10T21	4810	4817	16968	1	0
3	16	B05	7000_10T21	4811	2313	11607	1	0
3	16	B05	7000_10T21	4812	6124	6356	1	0
3	16	B05	7000_10T21	4813	2021	11832	1	0
3	16	B05	7000_10T21	4814	3574	6094	1	0
3	16	B05	7000_10T21	4815	2288	11898	1	0
3	16	B05	7000_10T21	4816	4531	11573	1	0
3	16	B05	7000_10T21	4817	3547	5913	1	0
3	16	B05	7000_10T21	4818	6494	9224	1	0
3	16	B05	7000_10T21	4819	2345	3769	1	0
3	16	B05	7000_10T21	4820	5225	11890	1	0
3	16	B05	7000_10T21	4821	3530	8244	1	0
3	16	B05	7000_10T21	4822	1919	11719	1	0
3	16	B05	7000_10T21	4823	5017	9497	1	0
3	16	B05	7000_10T21	4824	3511	13944	1	0
3	16	B05	7000_10T21	4825	3674	6411	1	0
3	16	B05	7000_10T21	4826	3709	17566	1	0
3	16	B05	7000_10T21	4827	1081	5741	1	0
3	16	B05	7000_10T21	4828	1037	8974	1	0
3	16	B05	7000_10T21	4829	3646	6622	1	0
3	16	B05	7000_10T21	4830	3551	9571	1	0
3	16	B05	7000_10T21	4831	4745	13973	1	0
3	16	B05	7000_10T21	4832	2338	13626	1	0
3	16	B05	7000_10T21	4833	2215	17106	1	0
3	16	B05	7000_10T21	4834	4747	8753	1	0
3	16	B05	7000_10T21	4835	3292	11956	1	0
3	16	B05	7000_10T21	4836	4911	11047	1	0
3	16	B05	7000_10T21	4837	2198	9085	1	0
3	16	B05	7000_10T21	4838	3525	9239	1	0
3	16	B05	7000_10T21	4839	5883	10961	1	0
3	16	B05	7000_10T21	4840	3734	8019	1	0
3	16	B05	7000_10T21	4841	2325	10439	1	0
3	16	B05	7000_10T21	4842	3547	14108	1	0
3	16	B05	7000_10T21	4843	3649	8645	1	0
3	16	B05	7000_10T21	4844	2153	16778	1	0
3	16	B05	7000_10T21	4845	9028	6292	1	0
3	16	B05	7000_10T21	4846	3734	9393	1	0
3	16	B05	7000_10T21	4847	6325	14296	1	0
3	16	B05	7000_10T21	4848	3577	9003	1	0
3	16	B05	7000_10T21	4849	4822	8710	1	0
3	16	B05	7000_10T21	4850	3505	8881	1	0
3	16	B05	7000_10T21	4851	3346	8243	1	0
3	16	B05	7000_10T21	4852	6356	15189	1	0
3	16	B05	7000_10T21	4853	6176	8261	1	0
3	16	B05	7000_10T21	4854	4932	9064	1	0
3	16	B05	7000_10T21	4855	1124	13962	1	0
3	16	B05	7000_10T21	4856	3993	11222	1	0
3	16	B05	7000_10T21	4857	6151	13393	1	0
3	16	B05	7000_10T21	4858	4943	11460	1	0
3	16	B05	7000_10T21	4859	5992	8274	1	0
3	16	B05	7000_10T21	4860	2357	7729	1	0
3	16	B05	7000_10T21	4861	2334	11935	1	0
3	16	B05	7000_10T21	4862	2039	3268	1	0
3	16	B05	7000_10T21	4863	942	17570	1	0
3	16	B05	7000_10T21	4864	4756	11521	1	0
3	16	B05	7000_10T21	4865	4839	9168	1	0
3	16	B05	7000_10T21	4866	6127	6364	1	0
3	16	B05	7000_10T21	4867	7344	11506	1	0
3	16	B05	7000_10T21	4868	5042	15023	1	0
3	16	B05	7000_10T21	4869	5036	11921	1	0
3	16	B05	7000_10T21	4870	2221	9055	1	0
3	16	B05	7000_10T21	4871	3730	13951	1	0
3	16	B05	7000_10T21	4872	8398	11253	1	0
3	16	B05	7000_10T21	4873	4551	6438	1	0
3	16	B05	7000_10T21	4874	4974	23468	0	0
3	16	B05	7000_10T21	4875	5491	8659	1	0
3	16	B05	7000_10T21	4876	6059	10880	1	0
3	16	B05	7000_10T21	4877	4906	8572	1	0
3	16	B05	7000_10T21	4878	4979	15034	1	0
3	16	B05	7000_10T21	4879	3544	11180	1	0
3	16	B05	7000_10T21	4880	3587	13465	1	0
3	16	B05	7000_10T21	4881	5172	15315	1	0
3	16	B05	7000_10T21	4882	4540	11706	1	0
3	16	B05	7000_10T21	4883	3623	9461	1	0
3	16	B05	7000_10T21	4884	2448	3259	1	0
3	16	B05	7000_10T21	4885	7516	11980	1	0
3	16	B05	7000_10T21	4886	993	9182	1	0
3	16	B05	7000_10T21	4887	3518	17273	1	0
3	16	B05	7000_10T21	4888	2381	11944	1	0
3	16	B05	7000_10T21	4889	6585	12398	1	0
3	16	B05	7000_10T21	4890	2390	8466	1	0
3	16	B05	7000_10T21	4891	2265	19869	1	0
3	16	B05	7000_10T21	4892	3407	14541	1	0
3	16	B05	7000_10T21	4893	5943	15047	1	0
3	16	B05	7000_10T21	4894	6172	6127	1	0
3	16	B05	7000_10T21	4895	2467	11629	1	0
3	16	B05	7000_10T21	4896	4833	7068	1	0
3	16	B05	7000_10T21	4897	3834	12020	1	0
3	16	B05	7000_10T21	4898	6269	6158	1	0
3	16	B05	7000_10T21	4899	3704	14095	1	0
3	16	B05	7000_10T21	4900	3642	9005	1	0
3	16	B05	7000_10T21	4901	4991	11827	1	0
3	16	B05	7000_10T21	4902	3593	8119	1	0
3	16	B05	7000_10T21	4903	3351	8628	1	0
3	16	B05	7000_10T21	4904	3592	12304	1	0
3	16	B05	7000_10T21	4905	8769	6155	1	0
3	16	B05	7000_10T21	4906	6208	11784	1	0
3	16	B05	7000_10T21	4907	5150	12697	1	0
3	16	B05	7000_10T21	4908	6457	8798	1	0
3	16	B05	7000_10T21	4909	4869	9215	1	0
3	16	B05	7000_10T21	4910	5962	3413	1	0
3	16	B05	7000_10T21	4911	4853	11690	1	0
3	16	B05	7000_10T21	4912	6138	10022	1	0
3	16	B05	7000_10T21	4913	2380	8688	1	0
3	16	B05	7000_10T21	4914	2325	6596	1	0
3	16	B05	7000_10T21	4915	3584	11731	1	0
3	16	B05	7000_10T21	4916	2372	11127	1	0
3	16	B05	7000_10T21	4917	2910	12190	1	0
3	16	B05	7000_10T21	4918	2317	14366	1	0
3	16	B05	7000_10T21	4919	2218	13614	1	0
3	16	B05	7000_10T21	4920	2390	8827	1	0
3	16	B05	7000_10T21	4921	3516	7168	1	0
3	16	B05	7000_10T21	4922	2337	10909	1	0
3	16	B05	7000_10T21	4923	3488	5600	1	0
3	16	B05	7000_10T21	4924	3667	11800	1	0
3	16	B05	7000_10T21	4925	2416	8976	1	0
3	16	B05	7000_10T21	4926	3532	9050	1	0
3	16	B05	7000_10T21	4927	2406	5970	1	0
3	16	B05	7000_10T21	4928	5938	9330	1	0
3	16	B05	7000_10T21	4929	7178	11677	1	0
3	16	B05	7000_10T21	4930	7146	16632	1	0
3	16	B05	7000_10T21	4931	2311	17173	1	0
3	16	B05	7000_10T21	4932	4771	14002	1	0
3	16	B05	7000_10T21	4933	3350	11492	1	0
3	16	B05	7000_10T21	4934	4711	6159	1	0
3	16	B05	7000_10T21	4935	3558	16663	1	0
3	16	B05	7000_10T21	4936	4896	6497	1	0
3	16	B05	7000_10T21	4937	2525	12206	1	0
3	16	B05	7000_10T21	4938	3753	8566	1	0
3	16	B05	7000_10T21	4939	3786	14695	1	0
3	16	B05	7000_10T21	4940	6521	8516	1	0
3	16	B05	7000_10T21	4941	2150	8722	1	0
3	16	B05	7000_10T21	4942	1024	8696	1	0
3	16	B05	7000_10T21	4943	3609	12017	1	0
3	16	B05	7000_10T21	4944	5064	14585	1	0
3	16	B05	7000_10T21	4945	3837	11389	1	0
3	16	B05	7000_10T21	4946	3649	14579	1	0
3	16	B05	7000_10T21	4947	2503	17877	1	0
3	16	B05	7000_10T21	4948	5068	8792	1	0
3	16	B05	7000_10T21	4949	5204	8749	1	0
3	16	B05	7000_10T21	4950	5130	11733	1	0
3	16	B05	7000_10T21	4951	7514	11354	1	0
3	16	B05	7000_10T21	4952	3686	11956	1	0
3	16	B05	7000_10T21	4953	6237	11340	1	0
3	16	B05	7000_10T21	4954	5081	6724	1	0
3	16	B05	7000_10T21	4955	2015	6044	1	0
3	16	B05	7000_10T21	4956	986	9815	1	0
3	16	B05	7000_10T21	4957	3323	9130	1	0
3	16	B05	7000_10T21	4958	5257	15778	1	0
3	16	B05	7000_10T21	4959	3709	11581	1	0
3	16	B05	7000_10T21	4960	8773	16590	1	0
3	16	B05	7000_10T21	4961	6331	6408	1	0
3	16	B05	7000_10T21	4962	6634	6774	1	0
3	16	B05	7000_10T21	4963	3665	11168	1	0
3	16	B05	7000_10T21	4964	3333	14024	1	0
3	16	B05	7000_10T21	4965	3457	8734	1	0
3	16	B05	7000_10T21	4966	3611	8912	1	0
3	16	B05	7000_10T21	4967	6121	11517	1	0
3	16	B05	7000_10T21	4968	3550	11813	1	0
3	16	B05	7000_10T21	4969	1060	8874	1	0
3	16	B05	7000_10T21	4970	3561	13659	1	0
3	16	B05	7000_10T21	4971	2292	9009	1	0
3	16	B05	7000_10T21	4972	4688	17042	1	0
3	16	B05	7000_10T21	4973	2386	8861	1	0
3	16	B05	7000_10T21	4974	3494	6192	1	0
3	16	B05	7000_10T21	4975	2479	8784	1	0
3	16	B05	7000_10T21	4976	4793	11766	1	0
3	16	B05	7000_10T21	4977	4895	8552	1	0
3	16	B05	7000_10T21	4978	4893	9319	1	0
3	16	B05	7000_10T21	4979	2337	12372	1	0
3	16	B05	7000_10T21	4980	6380	11128	1	0
3	16	B05	7000_10T21	4981	3804	14892	1	0
3	16	B05	7000_10T21	4982	3633	6514	1	0
3	16	B05	7000_10T21	4983	5217	14060	1	0
3	16	B05	7000_10T21	4984	3839	3438	1	0
3	16	B05	7000_10T21	4985	2061	9027	1	0
3	16	B05	7000_10T21	4986	4670	11943	1	0
3	16	B05	7000_10T21	4987	6384	9405	1	0
3	16	B05	7000_10T21	4988	6400	6405	1	0
3	16	B05	7000_10T21	4989	2140	6046	1	0
3	16	B05	7000_10T21	4990	4734	8581	1	0
3	16	B05	7000_10T21	4991	3770	9283	1	0
3	16	B05	7000_10T21	4992	3713	6697	1	0
3	16	B05	7000_10T21	4993	4817	11887	1	0
3	16	B05	7000_10T21	4994	3584	13968	1	0
3	16	B05	7000_10T21	4995	2068	15112	1	0
3	16	B05	7000_10T21	4996	4576	16018	1	0
3	16	B05	7000_10T21	4997	3439	8556	1	0
3	16	B05	7000_10T21	4998	7323	14292	1	0
3	16	B05	7000_10T21	4999	6223	11454	1	0
3	16	B05	7000_10T21	5000	3865	11757	1	0
3	16	B05	7000_10T21	5001	3713	6437	1	0
3	16	B05	7000_10T21	5002	1071	10740	1	0
3	16	B05	7000_10T21	5003	5030	12008	1	0
3	16	B05	7000_10T21	5004	2088	12046	1	0
3	16	B05	7000_10T21	5005	3662	3443	1	0
3	16	B05	7000_10T21	5006	2465	6403	1	0
3	16	B05	7000_10T21	5007	3836	10061	1	0
3	16	B05	7000_10T21	5008	2212	14228	1	0
3	16	B05	7000_10T21	5009	3528	5792	1	0
3	16	B05	7000_10T21	5010	1057	6344	1	0
3	16	B05	7000_10T21	5011	2274	3607	1	0
3	16	B05	7000_10T21	5012	3505	6324	1	0
3	16	B05	7000_10T21	5013	3611	6521	1	0
3	16	B05	7000_10T21	5014	2162	5908	1	0
3	16	B05	7000_10T21	5015	8209	9007	1	0
3	16	B05	7000_10T21	5016	3544	11801	1	0
3	16	B05	7000_10T21	5017	1156	11502	1	0
3	16	B05	7000_10T21	5018	2512	6413	1	0
3	16	B05	7000_10T21	5019	2325	14163	1	0
3	16	B05	7000_10T21	5020	7564	11683	1	0
3	16	B05	7000_10T21	5021	3844	11713	1	0
3	16	B05	7000_10T21	5022	5035	11971	1	0
3	16	B05	7000_10T21	5023	2511	11955	1	0
3	16	B05	7000_10T21	5024	4939	15048	1	0
3	16	B05	7000_10T21	5025	3450	14791	1	0
3	16	B05	7000_10T21	5026	4567	11689	1	0
3	16	B05	7000_10T21	5027	2419	8804	1	0
3	16	B05	7000_10T21	5028	980	14338	1	0
3	16	B05	7000_10T21	5029	7760	17584	1	0
3	16	B05	7000_10T21	5030	5926	12319	1	0
3	16	B05	7000_10T21	5031	4327	16915	1	0
3	16	B05	7000_10T21	5032	2634	8635	1	0
3	16	B05	7000_10T21	5033	7542	9305	1	0
3	16	B05	7000_10T21	5034	7661	13687	1	0
3	16	B05	7000_10T21	5035	2125	16589	1	0
3	16	B05	7000_10T21	5036	5073	6520	1	0
3	16	B05	7000_10T21	5037	2350	11442	1	0
3	16	B05	7000_10T21	5038	3594	11628	1	0
3	16	B05	7000_10T21	5039	4944	9774	1	0
3	16	B05	7000_10T21	5040	7466	16251	1	0
3	16	B05	7000_10T21	5041	4957	14847	1	0
3	16	B05	7000_10T21	5042	6022	3501	1	0
3	16	B05	7000_10T21	5043	3654	15644	1	0
3	16	B05	7000_10T21	5044	3499	10996	1	0
3	16	B05	7000_10T21	5045	7179	16806	1	0
3	16	B05	7000_10T21	5046	6125	11554	1	0
3	16	B05	7000_10T21	5047	3500	19833	1	0
3	16	B05	7000_10T21	5048	4857	8865	1	0
3	16	B05	7000_10T21	5049	2118	14602	1	0
3	16	B05	7000_10T21	5050	5117	9626	1	0
3	16	B05	7000_10T21	5051	2294	11255	1	0
3	16	B05	7000_10T21	5052	2374	3533	1	0
3	16	B05	7000_10T21	5053	2006	9246	1	0
3	16	B05	7000_10T21	5054	3307	12081	1	0
3	16	B05	7000_10T21	5055	3591	8100	1	0
3	16	B05	7000_10T21	5056	2102	17072	1	0
3	16	B05	7000_10T21	5057	6081	12208	1	0
3	16	B05	7000_10T21	5058	3644	8603	1	0
3	16	B05	7000_10T21	5059	3760	12336	1	0
3	16	B05	7000_10T21	5060	6330	9437	1	0
3	16	B05	7000_10T21	5061	4843	13037	1	0
3	16	B05	7000_10T21	5062	7632	11361	1	0
3	16	B05	7000_10T21	5063	2244	3275	1	0
3	16	B05	7000_10T21	5064	2461	14743	1	0
3	16	B05	7000_10T21	5065	3556	13840	1	0
3	16	B05	7000_10T21	5066	3644	8961	1	0
3	16	B05	7000_10T21	5067	3800	14955	1	0
3	16	B05	7000_10T21	5068	1068	15736	1	0
3	16	B05	7000_10T21	5069	5199	5995	1	0
3	16	B05	7000_10T21	5070	4963	11837	1	0
3	16	B05	7000_10T21	5071	2426	14723	1	0
3	16	B05	7000_10T21	5072	977	5883	1	0
3	16	B05	7000_10T21	5073	2385	11645	1	0
3	16	B05	7000_10T21	5074	3740	14749	1	0
3	16	B05	7000_10T21	5075	3525	5921	1	0
3	16	B05	7000_10T21	5076	958	14382	1	0
3	16	B05	7000_10T21	5077	3558	8841	1	0
3	16	B05	7000_10T21	5078	2280	14336	1	0
3	16	B05	7000_10T21	5079	3771	6650	1	0
3	16	B05	7000_10T21	5080	1028	12102	1	0
3	16	B05	7000_10T21	5081	4732	6247	1	0
3	16	B05	7000_10T21	5082	1001	16971	1	0
3	16	B05	7000_10T21	5083	2346	14724	1	0
3	16	B05	7000_10T21	5084	5065	3744	1	0
3	16	B05	7000_10T21	5085	3680	8586	1	0
3	16	B05	7000_10T21	5086	3497	8630	1	0
3	16	B05	7000_10T21	5087	4788	8721	1	0
3	16	B05	7000_10T21	5088	5985	19606	1	0
3	16	B05	7000_10T21	5089	8907	8378	1	0
3	16	B05	7000_10T21	5090	7700	6029	1	0
3	16	B05	7000_10T21	5091	2058	11284	1	0
3	16	B05	7000_10T21	5092	6283	19942	1	0
3	16	B05	7000_10T21	5093	5127	17360	1	0
3	16	B05	7000_10T21	5094	2272	3681	1	0
3	16	B05	7000_10T21	5095	3629	17425	1	0
3	16	B05	7000_10T21	5096	4983	13904	1	0
3	16	B05	7000_10T21	5097	6195	14323	1	0
3	16	B05	7000_10T21	5098	3805	12107	1	0
3	16	B05	7000_10T21	5099	4763	16382	1	0
3	16	B05	7000_10T21	5100	4689	6018	1	0
3	16	B05	7000_10T21	5101	4735	8860	1	0
3	16	B05	7000_10T21	5102	7408	11368	1	0
3	16	B05	7000_10T21	5103	1002	11742	1	0
3	16	B05	7000_10T21	5104	2200	3687	1	0
3	16	B05	7000_10T21	5105	2510	9578	1	0
3	16	B05	7000_10T21	5106	4894	6427	1	0
3	16	B05	7000_10T21	5107	3510	8633	1	0
3	16	B05	7000_10T21	5108	3454	8717	1	0
3	16	B05	7000_10T21	5109	5031	11872	1	0
3	16	B05	7000_10T21	5110	3354	11551	1	0
3	16	B05	7000_10T21	5111	3644	14595	1	0
3	16	B05	7000_10T21	5112	4723	11890	1	0
3	16	B05	7000_10T21	5113	4705	6588	1	0
3	16	B05	7000_10T21	5114	5843	14190	1	0
3	16	B05	7000_10T21	5115	2371	5699	1	0
3	16	B05	7000_10T21	5116	3543	6328	1	0
3	16	B05	7000_10T21	5117	3590	9044	1	0
3	16	B05	7000_10T21	5118	2424	11765	1	0
3	16	B05	7000_10T21	5119	4587	6044	1	0
3	16	B05	7000_10T21	5120	2109	20296	1	0
3	16	B05	7000_10T21	5121	5989	17530	1	0
3	16	B05	7000_10T21	5122	3617	11740	1	0
3	16	B05	7000_10T21	5123	5132	8955	1	0
3	16	B05	7000_10T21	5124	6316	6363	1	0
3	16	B05	7000_10T21	5125	2344	9438	1	0
3	16	B05	7000_10T21	5126	5911	12036	1	0
3	16	B05	7000_10T21	5127	5163	12137	1	0
3	16	B05	7000_10T21	5128	5774	3818	1	0
3	16	B05	7000_10T21	5129	3403	11068	1	0
3	16	B05	7000_10T21	5130	4952	11733	1	0
3	16	B05	7000_10T21	5131	3554	6208	1	0
3	16	B05	7000_10T21	5132	2766	19827	1	0
3	16	B05	7000_10T21	5133	1099	6425	1	0
3	16	B05	7000_10T21	5134	8633	12915	1	0
3	16	B05	7000_10T21	5135	5078	10813	1	0
3	16	B05	7000_10T21	5136	2492	11990	1	0
3	16	B05	7000_10T21	5137	5017	16251	1	0
3	16	B05	7000_10T21	5138	2319	12793	1	0
3	16	B05	7000_10T21	5139	4883	3668	1	0
3	16	B05	7000_10T21	5140	3642	17195	1	0
3	16	B05	7000_10T21	5141	6465	14543	1	0
3	16	B05	7000_10T21	5142	5285	11312	1	0
3	16	B05	7000_10T21	5143	3524	8684	1	0
3	16	B05	7000_10T21	5144	3821	6202	1	0
3	16	B05	7000_10T21	5145	3726	11732	1	0
3	16	B05	7000_10T21	5146	3578	6432	1	0
3	16	B05	7000_10T21	5147	5036	6369	1	0
3	16	B05	7000_10T21	5148	1080	3455	1	0
3	16	B05	7000_10T21	5149	3767	10865	1	0
3	16	B05	7000_10T21	5150	1036	9538	1	0
3	16	B05	7000_10T21	5151	3540	9135	1	0
3	16	B05	7000_10T21	5152	1069	14272	1	0
3	16	B05	7000_10T21	5153	6387	6336	1	0
3	16	B05	7000_10T21	5154	4589	8877	1	0
3	16	B05	7000_10T21	5155	2091	20465	1	0
3	16	B05	7000_10T21	5156	3467	12406	1	0
3	16	B05	7000_10T21	5157	10471	20505	0	0
3	16	B05	7000_10T21	5158	4709	8529	1	0
3	16	B05	7000_10T21	5159	3848	9236	1	0
3	16	B05	7000_10T21	5160	2512	15587	1	0
3	16	B05	7000_10T21	5161	3300	12067	1	0
3	16	B05	7000_10T21	5162	2288	16821	1	0
3	16	B05	7000_10T21	5163	6310	13879	1	0
3	16	B05	7000_10T21	5164	3336	14436	1	0
3	16	B05	7000_10T21	5165	3525	9381	1	0
3	16	B05	7000_10T21	5166	3837	11701	1	0
3	16	B05	7000_10T21	5167	4848	2973	1	0
3	16	B05	7000_10T21	5168	3847	14374	1	0
3	16	B05	7000_10T21	5169	3511	13102	1	0
3	16	B05	7000_10T21	5170	2977	6293	1	0
3	16	B05	7000_10T21	5171	3365	14625	1	0
3	16	B05	7000_10T21	5172	2476	12335	1	0
3	16	B05	7000_10T21	5173	3619	9420	1	0
3	16	B05	7000_10T21	5174	8703	9418	1	0
3	16	B05	7000_10T21	5175	2245	14516	1	0
3	16	B05	7000_10T21	5176	3790	12300	1	0
3	16	B05	7000_10T21	5177	4685	9502	1	0
3	16	B05	7000_10T21	5178	3657	3345	1	0
3	16	B05	7000_10T21	5179	4962	12119	1	0
3	16	B05	7000_10T21	5180	4697	17724	1	0
3	16	B05	7000_10T21	5181	2279	14170	1	0
3	16	B05	7000_10T21	5182	3376	16006	1	0
3	16	B05	7000_10T21	5183	3775	9506	1	0
3	16	B05	7000_10T21	5184	4857	11601	1	0
3	16	B05	7000_10T21	5185	3611	16486	1	0
3	16	B05	7000_10T21	5186	5293	6456	1	0
3	16	B05	7000_10T21	5187	3622	6815	1	0
3	16	B05	7000_10T21	5188	3801	6527	1	0
3	16	B05	7000_10T21	5189	5005	11118	1	0
3	16	B05	7000_10T21	5190	2264	9018	1	0
3	16	B05	7000_10T21	5191	3409	5528	1	0
3	16	B05	7000_10T21	5192	1023	11275	1	0
3	16	B05	7000_10T21	5193	8455	5997	1	0
3	16	B05	7000_10T21	5194	4856	5785	1	0
3	16	B05	7000_10T21	5195	3605	11570	1	0
3	16	B05	7000_10T21	5196	3502	5803	1	0
3	16	B05	7000_10T21	5197	2389	8948	1	0
3	16	B05	7000_10T21	5198	3826	9369	1	0
3	16	B05	7000_10T21	5199	2235	14352	1	0
3	16	B05	7000_10T21	5200	3515	10909	1	0
3	16	B05	7000_10T21	5201	4749	6302	1	0
3	16	B05	7000_10T21	5202	3553	11257	1	0
3	16	B05	7000_10T21	5203	2537	9391	1	0
3	16	B05	7000_10T21	5204	3768	6326	1	0
3	16	B05	7000_10T21	5205	2073	6472	1	0
3	16	B05	7000_10T21	5206	3764	11878	1	0
3	16	B05	7000_10T21	5207	2264	9468	1	0
3	16	B05	7000_10T21	5208	3779	10093	1	0
3	16	B05	7000_10T21	5209	1095	9383	1	0
3	16	B05	7000_10T21	5210	3482	13419	1	0
3	16	B05	7000_10T21	5211	3559	9301	1	0
3	16	B05	7000_10T21	5212	2329	17513	1	0
3	16	B05	7000_10T21	5213	3615	11121	1	0
3	16	B05	7000_10T21	5214	2347	3626	1	0
3	16	B05	7000_10T21	5215	4853	6342	1	0
3	16	B05	7000_10T21	5216	4844	11858	1	0
3	16	B05	7000_10T21	5217	3250	14787	1	0
3	16	B05	7000_10T21	5218	5029	12017	1	0
3	16	B05	7000_10T21	5219	4992	11823	1	0
3	16	B05	7000_10T21	5220	6231	9003	1	0
3	16	B05	7000_10T21	5221	3700	10248	1	0
3	16	B05	7000_10T21	5222	3657	12429	1	0
3	16	B05	7000_10T21	5223	2340	11862	1	0
3	16	B05	7000_10T21	5224	4602	13996	1	0
3	16	B05	7000_10T21	5225	4963	17316	1	0
3	16	B05	7000_10T21	5226	4540	6288	1	0
3	16	B05	7000_10T21	5227	3608	9608	1	0
3	16	B05	7000_10T21	5228	3619	11693	1	0
3	16	B05	7000_10T21	5229	4794	9357	1	0
3	16	B05	7000_10T21	5230	6239	9098	1	0
3	16	B05	7000_10T21	5231	3483	9352	1	0
3	16	B05	7000_10T21	5232	5989	14707	1	0
3	16	B05	7000_10T21	5233	6389	9405	1	0
3	16	B05	7000_10T21	5234	5012	14398	1	0
3	16	B05	7000_10T21	5235	3797	18050	1	0
3	16	B05	7000_10T21	5236	3539	6146	1	0
3	16	B05	7000_10T21	5237	3367	11997	1	0
3	16	B05	7000_10T21	5238	7618	12202	1	0
3	16	B05	7000_10T21	5239	3671	15694	1	0
3	16	B05	7000_10T21	5240	3682	9110	1	0
3	16	B05	7000_10T21	5241	2297	6130	1	0
3	16	B05	7000_10T21	5242	3617	8557	1	0
3	16	B05	7000_10T21	5243	2400	12012	1	0
3	16	B05	7000_10T21	5244	4914	14173	1	0
3	16	B05	7000_10T21	5245	3511	12014	1	0
3	16	B05	7000_10T21	5246	1000	11308	1	0
3	16	B05	7000_10T21	5247	2250	11819	1	0
3	16	B05	7000_10T21	5248	6250	11688	1	0
3	16	B05	7000_10T21	5249	6048	9392	1	0
3	16	B05	7000_10T21	5250	7258	6176	1	0
3	16	B05	7000_10T21	5251	5074	12156	1	0
3	16	B05	7000_10T21	5252	4565	13154	1	0
3	16	B05	7000_10T21	5253	3541	19232	1	0
3	16	B05	7000_10T21	5254	990	14074	1	0
3	16	B05	7000_10T21	5255	3461	3614	1	0
3	16	B05	7000_10T21	5256	5224	8518	1	0
3	16	B05	7000_10T21	5257	4851	10949	1	0
3	16	B05	7000_10T21	5258	4961	8843	1	0
3	16	B05	7000_10T21	5259	4950	19055	1	0
3	16	B05	7000_10T21	5260	1002	12289	1	0
3	16	B05	7000_10T21	5261	3864	10614	1	0
3	16	B05	7000_10T21	5262	1023	10671	1	0
3	16	B05	7000_10T21	5263	2072	8762	1	0
3	16	B05	7000_10T21	5264	4933	8758	1	0
3	16	B05	7000_10T21	5265	2297	6305	1	0
3	16	B05	7000_10T21	5266	3575	3107	1	0
3	16	B05	7000_10T21	5267	5241	14646	1	0
3	16	B05	7000_10T21	5268	5097	13183	1	0
3	16	B05	7000_10T21	5269	3225	6676	1	0
3	16	B05	7000_10T21	5270	1096	11091	1	0
3	16	B05	7000_10T21	5271	3766	6643	1	0
3	16	B05	7000_10T21	5272	2405	9035	1	0
3	16	B05	7000_10T21	5273	2324	9765	1	0
3	16	B05	7000_10T21	5274	6325	6314	1	0
3	16	B05	7000_10T21	5275	2409	11114	1	0
3	16	B05	7000_10T21	5276	6272	8754	1	0
3	16	B05	7000_10T21	5277	5472	9097	1	0
3	16	B05	7000_10T21	5278	4740	14790	1	0
3	16	B05	7000_10T21	5279	6079	6576	1	0
3	16	B05	7000_10T21	5280	4784	17448	1	0
3	16	B05	7000_10T21	5281	3372	10931	1	0
3	16	B05	7000_10T21	5282	1120	8512	1	0
3	16	B05	7000_10T21	5283	2349	6167	1	0
3	16	B05	7000_10T21	5284	3434	8626	1	0
3	16	B05	7000_10T21	5285	3677	14748	1	0
3	16	B05	7000_10T21	5286	3524	11504	1	0
3	16	B05	7000_10T21	5287	6334	9112	1	0
3	16	B05	7000_10T21	5288	5188	14801	1	0
3	16	B05	7000_10T21	5289	4921	6297	1	0
3	16	B05	7000_10T21	5290	2373	3827	1	0
3	16	B05	7000_10T21	5291	4785	12009	1	0
3	16	B05	7000_10T21	5292	6156	14660	1	0
3	16	B05	7000_10T21	5293	3693	9636	1	0
3	16	B05	7000_10T21	5294	6532	6969	1	0
3	16	B05	7000_10T21	5295	2413	14457	1	0
3	16	B05	7000_10T21	5296	7546	13914	1	0
3	16	B05	7000_10T21	5297	2079	14275	1	0
3	16	B05	7000_10T21	5298	2257	17093	1	0
3	16	B05	7000_10T21	5299	5039	14829	1	0
3	16	B05	7000_10T21	5300	3626	11360	1	0
3	16	B05	7000_10T21	5301	9255	9331	1	0
3	16	B05	7000_10T21	5302	3831	8894	1	0
3	16	B05	7000_10T21	5303	3308	11697	1	0
3	16	B05	7000_10T21	5304	8799	9336	1	0
3	16	B05	7000_10T21	5305	5979	11125	1	0
3	16	B05	7000_10T21	5306	8708	11594	1	0
3	16	B05	7000_10T21	5307	4050	12201	1	0
3	16	B05	7000_10T21	5308	3565	14823	1	0
3	16	B05	7000_10T21	5309	2052	9353	1	0
3	16	B05	7000_10T21	5310	2338	9367	1	0
3	16	B05	7000_10T21	5311	2413	11672	1	0
3	16	B05	7000_10T21	5312	3445	6382	1	0
3	16	B05	7000_10T21	5313	6210	12101	1	0
3	16	B05	7000_10T21	5314	6249	14301	1	0
3	16	B05	7000_10T21	5315	1435	6176	1	0
3	16	B05	7000_10T21	5316	8533	6417	1	0
3	16	B05	7000_10T21	5317	6311	8343	1	0
3	16	B05	7000_10T21	5318	3581	15983	1	0
3	16	B05	7000_10T21	5319	5058	14686	1	0
3	16	B05	7000_10T21	5320	2352	11477	1	0
3	16	B05	7000_10T21	5321	6405	9439	1	0
3	16	B05	7000_10T21	5322	6073	9270	1	0
3	16	B05	7000_10T21	5323	3394	14114	1	0
3	16	B05	7000_10T21	5324	2193	8156	1	0
3	16	B05	7000_10T21	5325	6135	12108	1	0
3	16	B05	7000_10T21	5326	2277	14340	1	0
3	16	B05	7000_10T21	5327	1016	8296	1	0
3	16	B05	7000_10T21	5328	2355	8942	1	0
3	16	B05	7000_10T21	5329	6352	12159	1	0
3	16	B05	7000_10T21	5330	2326	16855	1	0
3	16	B05	7000_10T21	5331	5696	12628	1	0
3	16	B05	7000_10T21	5332	2337	8778	1	0
3	16	B05	7000_10T21	5333	1012	9055	1	0
3	16	B05	7000_10T21	5334	3362	15925	1	0
3	16	B05	7000_10T21	5335	4491	13504	1	0
3	16	B05	7000_10T21	5336	7324	8731	1	0
3	16	B05	7000_10T21	5337	5002	10502	1	0
3	16	B05	7000_10T21	5338	7619	13908	1	0
3	16	B05	7000_10T21	5339	3811	8806	1	0
3	16	B05	7000_10T21	5340	3819	8840	1	0
3	16	B05	7000_10T21	5341	3713	9196	1	0
3	16	B05	7000_10T21	5342	3699	6414	1	0
3	16	B05	7000_10T21	5343	3694	12065	1	0
3	16	B05	7000_10T21	5344	3664	12172	1	0
3	16	B05	7000_10T21	5345	3476	9357	1	0
3	16	B05	7000_10T21	5346	3479	5656	1	0
3	16	B05	7000_10T21	5347	5075	9133	1	0
3	16	B05	7000_10T21	5348	2083	8547	1	0
3	16	B05	7000_10T21	5349	3741	14246	1	0
3	16	B05	7000_10T21	5350	3376	10915	1	0
3	16	B05	7000_10T21	5351	4814	9243	1	0
3	16	B05	7000_10T21	5352	2033	8788	1	0
3	16	B05	7000_10T21	5353	4722	11846	1	0
3	16	B05	7000_10T21	5354	6096	6224	1	0
3	16	B05	7000_10T21	5355	5073	11767	1	0
3	16	B05	7000_10T21	5356	3538	11695	1	0
3	16	B05	7000_10T21	5357	2090	14416	1	0
3	16	B05	7000_10T21	5358	4855	11763	1	0
3	16	B05	7000_10T21	5359	3720	4025	1	0
3	16	B05	7000_10T21	5360	6332	6210	1	0
3	16	B05	7000_10T21	5361	2324	11385	1	0
3	16	B05	7000_10T21	5362	1042	8538	1	0
3	16	B05	7000_10T21	5363	4745	14681	1	0
3	16	B05	7000_10T21	5364	2390	11873	1	0
3	16	B05	7000_10T21	5365	6251	13907	1	0
3	16	B05	7000_10T21	5366	3506	6234	1	0
3	16	B05	7000_10T21	5367	4450	16987	1	0
3	16	B05	7000_10T21	5368	1060	3534	1	0
3	16	B05	7000_10T21	5369	2335	3514	1	0
3	16	B05	7000_10T21	5370	2322	8839	1	0
3	16	B05	7000_10T21	5371	5048	11598	1	0
3	16	B05	7000_10T21	5372	3509	14510	1	0
3	16	B05	7000_10T21	5373	2410	8564	1	0
3	16	B05	7000_10T21	5374	4688	14409	1	0
3	16	B05	7000_10T21	5375	3577	14369	1	0
3	16	B05	7000_10T21	5376	2283	11917	1	0
3	16	B05	7000_10T21	5377	3286	3406	1	0
3	16	B05	7000_10T21	5378	4895	6156	1	0
3	16	B05	7000_10T21	5379	1092	11120	1	0
3	16	B05	7000_10T21	5380	5825	6129	1	0
3	16	B05	7000_10T21	5381	1014	11766	1	0
3	16	B05	7000_10T21	5382	2200	8873	1	0
3	16	B05	7000_10T21	5383	3589	7331	1	0
3	16	B05	7000_10T21	5384	4559	11342	1	0
3	16	B05	7000_10T21	5385	5877	8906	1	0
3	16	B05	7000_10T21	5386	3501	8734	1	0
3	16	B05	7000_10T21	5387	6068	14446	1	0
3	16	B05	7000_10T21	5388	2295	11067	1	0
3	16	B05	7000_10T21	5389	3455	12790	1	0
3	16	B05	7000_10T21	5390	3748	6505	1	0
3	16	B05	7000_10T21	5391	2302	14667	1	0
3	16	B05	7000_10T21	5392	3871	13357	1	0
3	16	B05	7000_10T21	5393	3635	16845	1	0
3	16	B05	7000_10T21	5394	3676	11076	1	0
3	16	B05	7000_10T21	5395	3270	12791	1	0
3	16	B05	7000_10T21	5396	6146	11285	1	0
3	16	B05	7000_10T21	5397	3611	16805	1	0
3	16	B05	7000_10T21	5398	4871	9414	1	0
3	16	B05	7000_10T21	5399	2232	11305	1	0
3	16	B05	7000_10T21	5400	2214	14729	1	0
3	16	B05	7000_10T21	5401	3816	17003	1	0
3	16	B05	7000_10T21	5402	6266	11312	1	0
3	16	B05	7000_10T21	5403	4647	6480	1	0
3	16	B05	7000_10T21	5404	3559	14249	1	0
3	16	B05	7000_10T21	5405	6841	10550	1	0
3	16	B05	7000_10T21	5406	2481	5994	1	0
3	16	B05	7000_10T21	5407	2225	16603	1	0
3	16	B05	7000_10T21	5408	1097	14585	1	0
3	16	B05	7000_10T21	5409	4436	10861	1	0
3	16	B05	7000_10T21	5410	3753	9534	1	0
3	16	B05	7000_10T21	5411	7631	8513	1	0
3	16	B05	7000_10T21	5412	3770	10681	1	0
3	16	B05	7000_10T21	5413	3598	12245	1	0
3	16	B05	7000_10T21	5414	4943	11968	1	0
3	16	B05	7000_10T21	5415	3409	14915	1	0
3	16	B05	7000_10T21	5416	7682	14455	1	0
3	16	B05	7000_10T21	5417	3341	13560	1	0
3	16	B05	7000_10T21	5418	4709	11752	1	0
3	16	B05	7000_10T21	5419	3649	18951	1	0
3	16	B05	7000_10T21	5420	5950	6332	1	0
3	16	B05	7000_10T21	5421	1124	13897	1	0
3	16	B05	7000_10T21	5422	4395	12508	1	0
3	16	B05	7000_10T21	5423	2392	8864	1	0
3	16	B05	7000_10T21	5424	4913	14331	1	0
3	16	B05	7000_10T21	5425	3608	3475	1	0
3	16	B05	7000_10T21	5426	4953	8988	1	0
3	16	B05	7000_10T21	5427	2337	3382	1	0
3	16	B05	7000_10T21	5428	1063	8143	1	0
3	16	B05	7000_10T21	5429	6242	5935	1	0
3	16	B05	7000_10T21	5430	1147	6178	1	0
3	16	B05	7000_10T21	5431	3606	8572	1	0
3	16	B05	7000_10T21	5432	5970	8927	1	0
3	16	B05	7000_10T21	5433	5960	11935	1	0
3	16	B05	7000_10T21	5434	2318	11845	1	0
3	16	B05	7000_10T21	5435	4891	9016	1	0
3	16	B05	7000_10T21	5436	2363	14405	1	0
3	16	B05	7000_10T21	5437	2109	8570	1	0
3	16	B05	7000_10T21	5438	7424	11334	1	0
3	16	B05	7000_10T21	5439	5058	6276	1	0
3	16	B05	7000_10T21	5440	4802	15366	1	0
3	16	B05	7000_10T21	5441	7628	13744	1	0
3	16	B05	7000_10T21	5442	6025	6197	1	0
3	16	B05	7000_10T21	5443	1018	9209	1	0
3	16	B05	7000_10T21	5444	4709	8833	1	0
3	16	B05	7000_10T21	5445	2433	6702	1	0
3	16	B05	7000_10T21	5446	4280	14160	1	0
3	16	B05	7000_10T21	5447	7438	13167	1	0
3	16	B05	7000_10T21	5448	6014	8803	1	0
3	16	B05	7000_10T21	5449	4848	6331	1	0
3	16	B05	7000_10T21	5450	4648	12101	1	0
3	16	B05	7000_10T21	5451	3617	12077	1	0
3	16	B05	7000_10T21	5452	3560	6638	1	0
3	16	B05	7000_10T21	5453	2275	13298	1	0
3	16	B05	7000_10T21	5454	2171	9098	1	0
3	16	B05	7000_10T21	5455	3425	11909	1	0
3	16	B05	7000_10T21	5456	3503	9242	1	0
3	16	B05	7000_10T21	5457	7126	6071	1	0
3	16	B05	7000_10T21	5458	2387	17317	1	0
3	16	B05	7000_10T21	5459	2390	9666	1	0
3	16	B05	7000_10T21	5460	3667	17425	1	0
3	16	B05	7000_10T21	5461	5969	12161	1	0
3	16	B05	7000_10T21	5462	4994	14472	1	0
3	16	B05	7000_10T21	5463	3567	3350	1	0
3	16	B05	7000_10T21	5464	4839	17197	1	0
3	16	B05	7000_10T21	5465	3761	6380	1	0
3	16	B05	7000_10T21	5466	3455	8777	1	0
3	16	B05	7000_10T21	5467	2301	8998	1	0
3	16	B05	7000_10T21	5468	3687	6579	1	0
3	16	B05	7000_10T21	5469	4077	13703	1	0
3	16	B05	7000_10T21	5470	3835	9967	1	0
3	16	B05	7000_10T21	5471	5231	11630	1	0
3	16	B05	7000_10T21	5472	2348	20442	1	0
3	16	B05	7000_10T21	5473	6101	14900	1	0
3	16	B05	7000_10T21	5474	10359	17914	1	0
3	16	B05	7000_10T21	5475	2358	9013	1	0
3	16	B05	7000_10T21	5476	3728	12193	1	0
3	16	B05	7000_10T21	5477	2119	11848	1	0
3	16	B05	7000_10T21	5478	4979	11427	1	0
3	16	B05	7000_10T21	5479	3558	8886	1	0
3	16	B05	7000_10T21	5480	5702	8973	1	0
3	16	B05	7000_10T21	5481	4695	6502	1	0
3	16	B05	7000_10T21	5482	2336	14615	1	0
3	16	B05	7000_10T21	5483	7467	16789	1	0
3	16	B05	7000_10T21	5484	4724	9592	1	0
3	16	B05	7000_10T21	5485	3760	14177	1	0
3	16	B05	7000_10T21	5486	2387	8501	1	0
3	16	B05	7000_10T21	5487	3611	8649	1	0
3	16	B05	7000_10T21	5488	4774	8958	1	0
3	16	B05	7000_10T21	5489	6128	10446	1	0
3	16	B05	7000_10T21	5490	4699	11522	1	0
3	16	B05	7000_10T21	5491	3417	14260	1	0
3	16	B05	7000_10T21	5492	3645	9402	1	0
3	16	B05	7000_10T21	5493	7644	6505	1	0
3	16	B05	7000_10T21	5494	6287	16789	1	0
3	16	B05	7000_10T21	5495	1040	11389	1	0
3	16	B05	7000_10T21	5496	4939	6170	1	0
3	16	B05	7000_10T21	5497	3341	6682	1	0
3	16	B05	7000_10T21	5498	5862	13629	1	0
3	16	B05	7000_10T21	5499	3700	14553	1	0
3	16	B05	7000_10T21	5500	3724	20592	1	0
3	16	B05	7000_10T21	5501	5226	9648	1	0
3	16	B05	7000_10T21	5502	5190	7346	1	0
3	16	B05	7000_10T21	5503	2348	8825	1	0
3	16	B05	7000_10T21	5504	3703	9658	1	0
3	16	B05	7000_10T21	5505	4986	14076	1	0
3	16	B05	7000_10T21	5506	4986	12330	1	0
3	16	B05	7000_10T21	5507	2232	16150	1	0
3	16	B05	7000_10T21	5508	3600	8871	1	0
3	16	B05	7000_10T21	5509	4859	12127	1	0
3	16	B05	7000_10T21	5510	7531	3479	1	0
3	16	B05	7000_10T21	5511	2368	16331	1	0
3	16	B05	7000_10T21	5512	2161	11584	1	0
3	16	B05	7000_10T21	5513	2391	5904	1	0
3	16	B05	7000_10T21	5514	4762	12117	1	0
3	16	B05	7000_10T21	5515	4910	14843	1	0
3	16	B05	7000_10T21	5516	2370	17873	1	0
3	16	B05	7000_10T21	5517	5082	9420	1	0
3	16	B05	7000_10T21	5518	2357	5701	1	0
3	16	B05	7000_10T21	5519	4671	8952	1	0
3	16	B05	7000_10T21	5520	2327	6154	1	0
3	16	B05	7000_10T21	5521	7519	9855	1	0
3	16	B05	7000_10T21	5522	4177	22286	1	0
3	16	B05	7000_10T21	5523	3612	19443	1	0
3	16	B05	7000_10T21	5524	3497	19491	1	0
3	16	B05	7000_10T21	5525	5119	11259	1	0
3	16	B05	7000_10T21	5526	6202	6185	1	0
3	16	B05	7000_10T21	5527	2350	8742	1	0
3	16	B05	7000_10T21	5528	4918	9077	1	0
3	16	B05	7000_10T21	5529	5112	11548	1	0
3	16	B05	7000_10T21	5530	4970	14669	1	0
3	16	B05	7000_10T21	5531	3770	8368	1	0
3	16	B05	7000_10T21	5532	3605	8909	1	0
3	16	B05	7000_10T21	5533	4752	9447	1	0
3	16	B05	7000_10T21	5534	3376	12199	1	0
3	16	B05	7000_10T21	5535	6540	12647	1	0
3	16	B05	7000_10T21	5536	3727	14273	1	0
3	16	B05	7000_10T21	5537	3670	20248	1	0
3	16	B05	7000_10T21	5538	3445	6706	1	0
3	16	B05	7000_10T21	5539	2263	8865	1	0
3	16	B05	7000_10T21	5540	3429	8811	1	0
3	16	B05	7000_10T21	5541	3657	16664	1	0
3	16	B05	7000_10T21	5542	2294	16467	1	0
3	16	B05	7000_10T21	5543	2442	11995	1	0
3	16	B05	7000_10T21	5544	2365	17924	1	0
3	16	B05	7000_10T21	5545	3552	9181	1	0
3	16	B05	7000_10T21	5546	4872	6444	1	0
3	16	B05	7000_10T21	5547	4961	14919	1	0
3	16	B05	7000_10T21	5548	3436	11835	1	0
3	16	B05	7000_10T21	5549	6142	9390	1	0
3	16	B05	7000_10T21	5550	3337	8865	1	0
3	16	B05	7000_10T21	5551	2246	9068	1	0
3	16	B05	7000_10T21	5552	5063	8807	1	0
3	16	B05	7000_10T21	5553	5049	6599	1	0
3	16	B05	7000_10T21	5554	4787	11872	1	0
3	16	B05	7000_10T21	5555	4908	11582	1	0
3	16	B05	7000_10T21	5556	3435	15991	1	0
3	16	B05	7000_10T21	5557	5927	8284	1	0
3	16	B05	7000_10T21	5558	817	16719	1	0
3	16	B05	7000_10T21	5559	6246	16949	1	0
3	16	B05	7000_10T21	5560	6027	8823	1	0
3	16	B05	7000_10T21	5561	6198	11516	1	0
3	16	B05	7000_10T21	5562	2296	3816	1	0
3	16	B05	7000_10T21	5563	3407	10385	1	0
3	16	B05	7000_10T21	5564	3638	6409	1	0
3	16	B05	7000_10T21	5565	3616	9240	1	0
3	16	B05	7000_10T21	5566	7506	9352	1	0
3	16	B05	7000_10T21	5567	4884	8814	1	0
3	16	B05	7000_10T21	5568	3744	9035	1	0
3	16	B05	7000_10T21	5569	4888	14178	1	0
3	16	B05	7000_10T21	5570	2238	11054	1	0
3	16	B05	7000_10T21	5571	3972	8738	1	0
3	16	B05	7000_10T21	5572	5031	8592	1	0
3	16	B05	7000_10T21	5573	4858	13638	1	0
3	16	B05	7000_10T21	5574	1082	8983	1	0
3	16	B05	7000_10T21	5575	4883	6300	1	0
3	16	B05	7000_10T21	5576	998	8590	1	0
3	16	B05	7000_10T21	5577	5006	8303	1	0
3	16	B05	7000_10T21	5578	2361	6140	1	0
3	16	B05	7000_10T21	5579	4760	8716	1	0
3	16	B05	7000_10T21	5580	3660	12428	1	0
3	16	B05	7000_10T21	5581	6204	8585	1	0
3	16	B05	7000_10T21	5582	2216	9194	1	0
3	16	B05	7000_10T21	5583	3426	8976	1	0
3	16	B05	7000_10T21	5584	2176	12052	1	0
3	16	B05	7000_10T21	5585	3559	8582	1	0
3	16	B05	7000_10T21	5586	6777	14314	1	0
3	16	B05	7000_10T21	5587	6293	5894	1	0
3	16	B05	7000_10T21	5588	3388	19784	1	0
3	16	B05	7000_10T21	5589	4919	10077	1	0
3	16	B05	7000_10T21	5590	6087	11723	1	0
3	16	B05	7000_10T21	5591	6420	11865	1	0
3	16	B05	7000_10T21	5592	4862	5831	1	0
3	16	B05	7000_10T21	5593	3493	14250	1	0
3	16	B05	7000_10T21	5594	3392	21445	1	0
3	16	B05	7000_10T21	5595	3682	8711	1	0
3	16	B05	7000_10T21	5596	8073	11786	1	0
3	16	B05	7000_10T21	5597	3574	11627	1	0
3	16	B05	7000_10T21	5598	4601	5886	1	0
3	16	B05	7000_10T21	5599	4855	11986	1	0
3	16	B05	7000_10T21	5600	2462	11426	1	0
3	16	B05	7000_10T21	5601	3538	11978	1	0
3	16	B05	7000_10T21	5602	3433	14515	1	0
3	16	B05	7000_10T21	5603	3545	8771	1	0
3	16	B05	7000_10T21	5604	2389	7039	1	0
3	16	B05	7000_10T21	5605	3509	13932	1	0
3	16	B05	7000_10T21	5606	6172	8893	1	0
3	16	B05	7000_10T21	5607	4881	13225	1	0
3	16	B05	7000_10T21	5608	3693	5917	1	0
3	16	B05	7000_10T21	5609	4736	14591	1	0
3	16	B05	7000_10T21	5610	3613	11963	1	0
3	16	B05	7000_10T21	5611	3611	11958	1	0
3	16	B05	7000_10T21	5612	3679	18840	1	0
3	16	B05	7000_10T21	5613	3633	12236	1	0
3	16	B05	7000_10T21	5614	2245	5686	1	0
3	16	B05	7000_10T21	5615	3534	11650	1	0
3	16	B05	7000_10T21	5616	3656	9188	1	0
3	16	B05	7000_10T21	5617	2259	9907	1	0
3	16	B05	7000_10T21	5618	2436	3795	1	0
3	16	B05	7000_10T21	5619	2378	5209	1	0
3	16	B05	7000_10T21	5620	2345	6222	1	0
3	16	B05	7000_10T21	5621	4608	8974	1	0
3	16	B05	7000_10T21	5622	6259	15525	1	0
3	16	B05	7000_10T21	5623	3348	6274	1	0
3	16	B05	7000_10T21	5624	955	9110	1	0
3	16	B05	7000_10T21	5625	3649	6486	1	0
3	16	B05	7000_10T21	5626	2447	14415	1	0
3	16	B05	7000_10T21	5627	4897	11468	1	0
3	16	B05	7000_10T21	5628	4878	8858	1	0
3	16	B05	7000_10T21	5629	3868	8827	1	0
3	16	B05	7000_10T21	5630	3621	6570	1	0
3	16	B05	7000_10T21	5631	6117	6365	1	0
3	16	B05	7000_10T21	5632	1045	14669	1	0
3	16	B05	7000_10T21	5633	3592	8816	1	0
3	16	B05	7000_10T21	5634	3782	9527	1	0
3	16	B05	7000_10T21	5635	6349	13910	1	0
3	16	B05	7000_10T21	5636	4934	8664	1	0
3	16	B05	7000_10T21	5637	3479	12054	1	0
3	16	B05	7000_10T21	5638	2248	17210	1	0
3	16	B05	7000_10T21	5639	6386	11634	1	0
3	16	B05	7000_10T21	5640	4748	9065	1	0
3	16	B05	7000_10T21	5641	2220	12054	1	0
3	16	B05	7000_10T21	5642	3782	13967	1	0
3	16	B05	7000_10T21	5643	3780	10181	1	0
3	16	B05	7000_10T21	5644	3413	11533	1	0
3	16	B05	7000_10T21	5645	1015	9349	1	0
3	16	B05	7000_10T21	5646	3794	14320	1	0
3	16	B05	7000_10T21	5647	3646	6250	1	0
3	16	B05	7000_10T21	5648	2116	9047	1	0
3	16	B05	7000_10T21	5649	6243	13883	1	0
3	16	B05	7000_10T21	5650	6144	9621	1	0
3	16	B05	7000_10T21	5651	5102	3415	1	0
3	16	B05	7000_10T21	5652	3717	6511	1	0
3	16	B05	7000_10T21	5653	3580	6697	1	0
3	16	B05	7000_10T21	5654	5013	13485	1	0
3	16	B05	7000_10T21	5655	2430	12381	1	0
3	16	B05	7000_10T21	5656	3422	5775	1	0
3	16	B05	7000_10T21	5657	2282	17437	1	0
3	16	B05	7000_10T21	5658	3610	11458	1	0
3	16	B05	7000_10T21	5659	989	8489	1	0
3	16	B05	7000_10T21	5660	3105	11318	1	0
3	16	B05	7000_10T21	5661	6372	9772	1	0
3	16	B05	7000_10T21	5662	5496	12365	1	0
3	16	B05	7000_10T21	5663	4665	13080	1	0
3	16	B05	7000_10T21	5664	3749	8853	1	0
3	16	B05	7000_10T21	5665	5024	6708	1	0
3	16	B05	7000_10T21	5666	2557	12100	1	0
3	16	B05	7000_10T21	5667	5137	12026	1	0
3	16	B05	7000_10T21	5668	6080	12098	1	0
3	16	B05	7000_10T21	5669	5178	8977	1	0
3	16	B05	7000_10T21	5670	1009	8511	1	0
3	16	B05	7000_10T21	5671	7600	3509	1	0
3	16	B05	7000_10T21	5672	3589	5847	1	0
3	16	B05	7000_10T21	5673	2350	8742	1	0
3	16	B05	7000_10T21	5674	5108	8340	1	0
3	16	B05	7000_10T21	5675	3674	11301	1	0
3	16	B05	7000_10T21	5676	4970	6191	1	0
3	16	B05	7000_10T21	5677	4871	11266	1	0
3	16	B05	7000_10T21	5678	4992	9198	1	0
3	16	B05	7000_10T21	5679	6083	6580	1	0
3	16	B05	7000_10T21	5680	3848	12642	1	0
3	16	B05	7000_10T21	5681	6384	11866	1	0
3	16	B05	7000_10T21	5682	7571	9131	1	0
3	16	B05	7000_10T21	5683	3451	15504	1	0
3	16	B05	7000_10T21	5684	4747	11607	1	0
3	16	B05	7000_10T21	5685	6062	6163	1	0
3	16	B05	7000_10T21	5686	3643	6741	1	0
3	16	B05	7000_10T21	5687	6201	16380	1	0
3	16	B05	7000_10T21	5688	3819	13138	1	0
3	16	B05	7000_10T21	5689	2295	11660	1	0
3	16	B05	7000_10T21	5690	4625	9059	1	0
3	16	B05	7000_10T21	5691	3511	9539	1	0
3	16	B05	7000_10T21	5692	4797	16958	1	0
3	16	B05	7000_10T21	5693	9865	12018	1	0
3	16	B05	7000_10T21	5694	2164	8546	1	0
3	16	B05	7000_10T21	5695	4759	11730	1	0
3	16	B05	7000_10T21	5696	2554	14274	1	0
3	16	B05	7000_10T21	5697	4981	12088	1	0
3	16	B05	7000_10T21	5698	3707	12136	1	0
3	16	B05	7000_10T21	5699	3495	11513	1	0
3	16	B05	7000_10T21	5700	4813	3811	1	0
3	16	B05	7000_10T21	5701	3265	13963	1	0
3	16	B05	7000_10T21	5702	3744	6100	1	0
3	16	B05	7000_10T21	5703	4755	6142	1	0
3	16	B05	7000_10T21	5704	6303	8419	1	0
3	16	B05	7000_10T21	5705	7473	14444	1	0
3	16	B05	7000_10T21	5706	4961	10477	1	0
3	16	B05	7000_10T21	5707	4790	13817	1	0
3	16	B05	7000_10T21	5708	2274	8998	1	0
3	16	B05	7000_10T21	5709	3447	11879	1	0
3	16	B05	7000_10T21	5710	1032	11393	1	0
3	16	B05	7000_10T21	5711	3695	9063	1	0
3	16	B05	7000_10T21	5712	2351	14435	1	0
3	16	B05	7000_10T21	5713	2364	16455	1	0
3	16	B05	7000_10T21	5714	3184	10983	1	0
3	16	B05	7000_10T21	5715	4818	17519	1	0
3	16	B05	7000_10T21	5716	8970	8781	1	0
3	16	B05	7000_10T21	5717	2300	10613	1	0
3	16	B05	7000_10T21	5718	4790	3762	1	0
3	16	B05	7000_10T21	5719	3748	11461	1	0
3	16	B05	7000_10T21	5720	3746	12143	1	0
3	16	B05	7000_10T21	5721	1016	11775	1	0
3	16	B05	7000_10T21	5722	4589	16207	1	0
3	16	B05	7000_10T21	5723	3493	6123	1	0
3	16	B05	7000_10T21	5724	2528	11625	1	0
3	16	B05	7000_10T21	5725	3609	8970	1	0
3	16	B05	7000_10T21	5726	4848	14593	1	0
3	16	B05	7000_10T21	5727	3395	6537	1	0
3	16	B05	7000_10T21	5728	5998	3586	1	0
3	16	B05	7000_10T21	5729	3468	17973	1	0
3	16	B05	7000_10T21	5730	3744	9073	1	0
3	16	B05	7000_10T21	5731	3311	5828	1	0
3	16	B05	7000_10T21	5732	3744	17228	1	0
3	16	B05	7000_10T21	5733	5040	6266	1	0
3	16	B05	7000_10T21	5734	7712	6869	1	0
3	16	B05	7000_10T21	5735	6517	8686	1	0
3	16	B05	7000_10T21	5736	2343	6650	1	0
3	16	B05	7000_10T21	5737	3767	9868	1	0
3	16	B05	7000_10T21	5738	4855	11094	1	0
3	16	B05	7000_10T21	5739	2175	11713	1	0
3	16	B05	7000_10T21	5740	6173	12574	1	0
3	16	B05	7000_10T21	5741	5268	11784	1	0
3	16	B05	7000_10T21	5742	6266	9261	1	0
3	16	B05	7000_10T21	5743	3604	11708	1	0
3	16	B05	7000_10T21	5744	2313	14190	1	0
3	16	B05	7000_10T21	5745	2520	5720	1	0
3	16	B05	7000_10T21	5746	5010	5785	1	0
3	16	B05	7000_10T21	5747	2106	14309	1	0
3	16	B05	7000_10T21	5748	2355	11819	1	0
3	16	B05	7000_10T21	5749	4471	3337	1	0
3	16	B05	7000_10T21	5750	3709	9106	1	0
3	16	B05	7000_10T21	5751	4979	13729	1	0
3	16	B05	7000_10T21	5752	3355	14632	1	0
3	16	B05	7000_10T21	5753	2478	12267	1	0
3	16	B05	7000_10T21	5754	4731	11367	1	0
3	16	B05	7000_10T21	5755	949	12067	1	0
3	16	B05	7000_10T21	5756	2261	16741	1	0
3	16	B05	7000_10T21	5757	3622	6543	1	0
3	16	B05	7000_10T21	5758	4791	9211	1	0
3	16	B05	7000_10T21	5759	5116	6626	1	0
3	16	B05	7000_10T21	5760	3664	15208	1	0
3	16	B05	7000_10T21	5761	5921	11997	1	0
3	16	B05	7000_10T21	5762	7691	7108	1	0
3	16	B05	7000_10T21	5763	5857	11146	1	0
3	16	B05	7000_10T21	5764	7661	11615	1	0
3	16	B05	7000_10T21	5765	6380	16796	1	0
3	16	B05	7000_10T21	5766	2227	8585	1	0
3	16	B05	7000_10T21	5767	9221	6131	1	0
3	16	B05	7000_10T21	5768	3342	9463	1	0
3	16	B05	7000_10T21	5769	5054	9062	1	0
3	16	B05	7000_10T21	5770	3816	13790	1	0
3	16	B05	7000_10T21	5771	5252	8007	1	0
3	16	B05	7000_10T21	5772	2154	8694	1	0
3	16	B05	7000_10T21	5773	3015	8832	1	0
3	16	B05	7000_10T21	5774	3648	12315	1	0
3	16	B05	7000_10T21	5775	3768	9052	1	0
3	16	B05	7000_10T21	5776	4620	8858	1	0
3	16	B05	7000_10T21	5777	4731	14036	1	0
3	16	B05	7000_10T21	5778	4848	9432	1	0
3	16	B05	7000_10T21	5779	6265	8266	1	0
3	16	B05	7000_10T21	5780	4794	6450	1	0
3	16	B05	7000_10T21	5781	6083	6474	1	0
3	16	B05	7000_10T21	5782	6395	10782	1	0
3	16	B05	7000_10T21	5783	967	9049	1	0
3	16	B05	7000_10T21	5784	1990	14713	1	0
3	16	B05	7000_10T21	5785	1071	9352	1	0
3	16	B05	7000_10T21	5786	5087	6058	1	0
3	16	B05	7000_10T21	5787	7747	9890	1	0
3	16	B05	7000_10T21	5788	3663	9136	1	0
3	16	B05	7000_10T21	5789	1106	3623	1	0
3	16	B05	7000_10T21	5790	3513	9199	1	0
3	16	B05	7000_10T21	5791	3668	13376	1	0
3	16	B05	7000_10T21	5792	2324	4546	1	0
3	16	B05	7000_10T21	5793	2420	3574	1	0
3	16	B05	7000_10T21	5794	3667	16361	1	0
3	16	B05	7000_10T21	5795	3506	12234	1	0
3	16	B05	7000_10T21	5796	6100	13862	1	0
3	16	B05	7000_10T21	5797	3708	11878	1	0
3	16	B05	7000_10T21	5798	2257	13336	1	0
3	16	B05	7000_10T21	5799	3387	6559	1	0
3	16	B05	7000_10T21	5800	4728	17228	1	0
3	16	B05	7000_10T21	5801	2567	15363	1	0
3	16	B05	7000_10T21	5802	4650	8861	1	0
3	16	B05	7000_10T21	5803	6178	14843	1	0
3	16	B05	7000_10T21	5804	5049	6514	1	0
3	16	B05	7000_10T21	5805	6322	9326	1	0
3	16	B05	7000_10T21	5806	6289	9207	1	0
3	16	B05	7000_10T21	5807	5077	11024	1	0
3	16	B05	7000_10T21	5808	3472	14784	1	0
3	16	B05	7000_10T21	5809	4726	13936	1	0
3	16	B05	7000_10T21	5810	3657	9451	1	0
3	16	B05	7000_10T21	5811	6429	6350	1	0
3	16	B05	7000_10T21	5812	5154	6402	1	0
3	16	B05	7000_10T21	5813	4961	12154	1	0
3	16	B05	7000_10T21	5814	3654	6050	1	0
3	16	B05	7000_10T21	5815	5125	6716	1	0
3	16	B05	7000_10T21	5816	6318	10263	1	0
3	16	B05	7000_10T21	5817	4774	11156	1	0
3	16	B05	7000_10T21	5818	4964	13944	1	0
3	16	B05	7000_10T21	5819	7554	8657	1	0
3	16	B05	7000_10T21	5820	3770	8828	1	0
3	16	B05	7000_10T21	5821	4828	3324	1	0
3	16	B05	7000_10T21	5822	3768	4007	1	0
3	16	B05	7000_10T21	5823	3666	11880	1	0
3	16	B05	7000_10T21	5824	3932	15206	1	0
3	16	B05	7000_10T21	5825	4920	9011	1	0
3	16	B05	7000_10T21	5826	1144	6966	1	0
3	16	B05	7000_10T21	5827	6029	6199	1	0
3	16	B05	7000_10T21	5828	3705	14593	1	0
3	16	B05	7000_10T21	5829	3520	14678	1	0
3	16	B05	7000_10T21	5830	2244	14473	1	0
3	16	B05	7000_10T21	5831	6105	16600	1	0
3	16	B05	7000_10T21	5832	3543	8871	1	0
3	16	B05	7000_10T21	5833	2378	14007	1	0
3	16	B05	7000_10T21	5834	2170	12452	1	0
3	16	B05	7000_10T21	5835	982	14939	1	0
3	16	B05	7000_10T21	5836	3891	15889	1	0
3	16	B05	7000_10T21	5837	7367	3767	1	0
3	16	B05	7000_10T21	5838	6061	11114	1	0
3	16	B05	7000_10T21	5839	4721	11358	1	0
3	16	B05	7000_10T21	5840	2268	9191	1	0
3	16	B05	7000_10T21	5841	7459	8848	1	0
3	16	B05	7000_10T21	5842	3411	10872	1	0
3	16	B05	7000_10T21	5843	4309	12019	1	0
3	16	B05	7000_10T21	5844	6350	11508	1	0
3	16	B05	7000_10T21	5845	6120	6681	1	0
3	16	B05	7000_10T21	5846	1503	11609	1	0
3	16	B05	7000_10T21	5847	3652	11786	1	0
3	16	B05	7000_10T21	5848	4608	11791	1	0
3	16	B05	7000_10T21	5849	3993	3772	1	0
3	16	B05	7000_10T21	5850	2050	11743	1	0
3	16	B05	7000_10T21	5851	4539	11650	1	0
3	16	B05	7000_10T21	5852	2255	6356	1	0
3	16	B05	7000_10T21	5853	2119	8904	1	0
3	16	B05	7000_10T21	5854	2481	14268	1	0
3	16	B05	7000_10T21	5855	1066	6114	1	0
3	16	B05	7000_10T21	5856	2229	14005	1	0
3	16	B05	7000_10T21	5857	5197	11202	1	0
3	16	B05	7000_10T21	5858	7640	13233	1	0
3	16	B05	7000_10T21	5859	1034	9007	1	0
3	16	B05	7000_10T21	5860	3761	14594	1	0
3	16	B05	7000_10T21	5861	3775	11475	1	0
3	16	B05	7000_10T21	5862	6215	7554	1	0
3	16	B05	7000_10T21	5863	2189	13753	1	0
3	16	B05	7000_10T21	5864	2255	11930	1	0
3	16	B05	7000_10T21	5865	3794	9330	1	0
3	16	B05	7000_10T21	5866	2286	13976	1	0
3	16	B05	7000_10T21	5867	2452	11165	1	0
3	16	B05	7000_10T21	5868	5158	6258	1	0
3	16	B05	7000_10T21	5869	4981	8743	1	0
3	16	B05	7000_10T21	5870	2346	9118	1	0
3	16	B05	7000_10T21	5871	5063	6461	1	0
3	16	B05	7000_10T21	5872	3504	6995	1	0
3	16	B05	7000_10T21	5873	7436	13853	1	0
3	16	B05	7000_10T21	5874	6297	3837	1	0
3	16	B05	7000_10T21	5875	3510	9089	1	0
3	16	B05	7000_10T21	5876	6177	9408	1	0
3	16	B05	7000_10T21	5877	7498	11484	1	0
3	16	B05	7000_10T21	5878	2353	9166	1	0
3	16	B05	7000_10T21	5879	2348	6331	1	0
3	16	B05	7000_10T21	5880	3724	11528	1	0
3	16	B05	7000_10T21	5881	3699	11853	1	0
3	16	B05	7000_10T21	5882	3640	15804	1	0
3	16	B05	7000_10T21	5883	3647	11441	1	0
3	16	B05	7000_10T21	5884	6061	8940	1	0
3	16	B05	7000_10T21	5885	5192	11626	1	0
3	16	B05	7000_10T21	5886	980	9612	1	0
3	16	B05	7000_10T21	5887	2292	13322	1	0
3	16	B05	7000_10T21	5888	8053	11896	1	0
3	16	B05	7000_10T21	5889	6461	11987	1	0
3	16	B05	7000_10T21	5890	2450	6091	1	0
3	16	B05	7000_10T21	5891	3665	6033	1	0
3	16	B05	7000_10T21	5892	3831	9514	1	0
3	16	B05	7000_10T21	5893	2120	14438	1	0
3	16	B05	7000_10T21	5894	2697	19301	1	0
3	16	B05	7000_10T21	5895	6091	10519	1	0
3	16	B05	7000_10T21	5896	3676	11629	1	0
3	16	B05	7000_10T21	5897	6329	8792	1	0
3	16	B05	7000_10T21	5898	3768	15133	1	0
3	16	B05	7000_10T21	5899	2359	11466	1	0
3	16	B05	7000_10T21	5900	3671	15063	1	0
3	16	B05	7000_10T21	5901	2454	9368	1	0
3	16	B05	7000_10T21	5902	2441	9919	1	0
3	16	B05	7000_10T21	5903	4774	11884	1	0
3	16	B05	7000_10T21	5904	3801	4397	1	0
3	16	B05	7000_10T21	5905	3483	16674	1	0
3	16	B05	7000_10T21	5906	4830	3693	1	0
3	16	B05	7000_10T21	5907	4262	11486	1	0
3	16	B05	7000_10T21	5908	2258	8887	1	0
3	16	B05	7000_10T21	5909	4633	6194	1	0
3	16	B05	7000_10T21	5910	8443	17155	1	0
3	16	B05	7000_10T21	5911	2245	11260	1	0
3	16	B05	7000_10T21	5912	3685	9100	1	0
3	16	B05	7000_10T21	5913	967	9230	1	0
3	16	B05	7000_10T21	5914	3378	12227	1	0
3	16	B05	7000_10T21	5915	2529	14650	1	0
3	16	B05	7000_10T21	5916	6376	6536	1	0
3	16	B05	7000_10T21	5917	2286	8903	1	0
3	16	B05	7000_10T21	5918	3535	6120	1	0
3	16	B05	7000_10T21	5919	4905	10784	1	0
3	16	B05	7000_10T21	5920	7401	8453	1	0
3	16	B05	7000_10T21	5921	3741	11622	1	0
3	16	B05	7000_10T21	5922	3615	8987	1	0
3	16	B05	7000_10T21	5923	2357	8847	1	0
3	16	B05	7000_10T21	5924	3723	16014	1	0
3	16	B05	7000_10T21	5925	4986	9079	1	0
3	16	B05	7000_10T21	5926	3936	6470	1	0
3	16	B05	7000_10T21	5927	1051	14464	1	0
3	16	B05	7000_10T21	5928	3766	17230	1	0
3	16	B05	7000_10T21	5929	1149	9176	1	0
3	16	B05	7000_10T21	5930	4753	11550	1	0
3	16	B05	7000_10T21	5931	6111	9590	1	0
3	16	B05	7000_10T21	5932	5885	11453	1	0
3	16	B05	7000_10T21	5933	2206	5724	1	0
3	16	B05	7000_10T21	5934	983	8504	1	0
3	16	B05	7000_10T21	5935	4955	9547	1	0
3	16	B05	7000_10T21	5936	3829	11966	1	0
3	16	B05	7000_10T21	5937	945	9261	1	0
3	16	B05	7000_10T21	5938	2738	9548	1	0
3	16	B05	7000_10T21	5939	2359	14041	1	0
3	16	B05	7000_10T21	5940	4695	8763	1	0
3	16	B05	7000_10T21	5941	6211	8990	1	0
3	16	B05	7000_10T21	5942	2214	18968	1	0
3	16	B05	7000_10T21	5943	2534	14487	1	0
3	16	B05	7000_10T21	5944	961	14313	1	0
3	16	B05	7000_10T21	5945	4657	17474	1	0
3	16	B05	7000_10T21	5946	1256	20152	1	0
3	16	B05	7000_10T21	5947	2159	14338	1	0
3	16	B05	7000_10T21	5948	3606	6358	1	0
3	16	B05	7000_10T21	5949	3715	6311	1	0
3	16	B05	7000_10T21	5950	4540	12043	1	0
3	16	B05	7000_10T21	5951	3753	8993	1	0
3	16	B05	7000_10T21	5952	1086	11580	1	0
3	16	B05	7000_10T21	5953	2269	17209	1	0
3	16	B05	7000_10T21	5954	3419	14147	1	0
3	16	B05	7000_10T21	5955	7434	5915	1	0
3	16	B05	7000_10T21	5956	946	8861	1	0
3	16	B05	7000_10T21	5957	3346	14440	1	0
3	16	B05	7000_10T21	5958	3649	14834	1	0
3	16	B05	7000_10T21	5959	4965	17208	1	0
3	16	B05	7000_10T21	5960	6183	3602	1	0
3	16	B05	7000_10T21	5961	3513	14334	1	0
3	16	B05	7000_10T21	5962	9256	6225	1	0
3	16	B05	7000_10T21	5963	4477	8578	1	0
3	16	B05	7000_10T21	5964	3813	11209	1	0
3	16	B05	7000_10T21	5965	6101	5049	1	0
3	16	B05	7000_10T21	5966	5066	5757	1	0
3	16	B05	7000_10T21	5967	9793	11431	1	0
3	16	B05	7000_10T21	5968	3757	3490	1	0
3	16	B05	7000_10T21	5969	3584	14547	1	0
3	16	B05	7000_10T21	5970	4861	9218	1	0
3	16	B05	7000_10T21	5971	4849	11733	1	0
3	16	B05	7000_10T21	5972	8861	9001	1	0
3	16	B05	7000_10T21	5973	2175	10956	1	0
3	16	B05	7000_10T21	5974	964	15250	1	0
3	16	B05	7000_10T21	5975	3697	14232	1	0
3	16	B05	7000_10T21	5976	3564	13919	1	0
3	16	B05	7000_10T21	5977	2438	5917	1	0
3	16	B05	7000_10T21	5978	1955	9324	1	0
3	16	B05	7000_10T21	5979	6328	11588	1	0
3	16	B05	7000_10T21	5980	6298	15559	1	0
3	16	B05	7000_10T21	5981	2528	6353	1	0
3	16	B05	7000_10T21	5982	3826	9739	1	0
3	16	B05	7000_10T21	5983	2388	8620	1	0
3	16	B05	7000_10T21	5984	3663	11198	1	0
3	16	B05	7000_10T21	5985	3274	18474	1	0
3	16	B05	7000_10T21	5986	3415	18564	1	0
3	16	B05	7000_10T21	5987	4918	3681	1	0
3	16	B05	7000_10T21	5988	4621	11683	1	0
3	16	B05	7000_10T21	5989	3550	11606	1	0
3	16	B05	7000_10T21	5990	7598	14402	1	0
3	16	B05	7000_10T21	5991	2484	16937	1	0
3	16	B05	7000_10T21	5992	4883	14930	1	0
3	16	B05	7000_10T21	5993	4740	9642	1	0
3	16	B05	7000_10T21	5994	7267	5539	1	0
3	16	B05	7000_10T21	5995	3361	11173	1	0
3	16	B05	7000_10T21	5996	2202	11176	1	0
3	16	B05	7000_10T21	5997	5254	9622	1	0
3	16	B05	7000_10T21	5998	6526	6509	1	0
3	16	B05	7000_10T21	5999	4049	11113	1	0
3	16	B05	7000_10T21	6000	3674	14535	1	0
3	16	B05	7000_10T21	6001	6367	12446	1	0
3	16	B05	7000_10T21	6002	4879	3235	1	0
3	16	B05	7000_10T21	6003	3829	5509	1	0
3	16	B05	7000_10T21	6004	8823	8773	1	0
3	16	B05	7000_10T21	6005	2448	19343	1	0
3	16	B05	7000_10T21	6006	4708	3066	1	0
3	16	B05	7000_10T21	6007	2333	6397	1	0
3	16	B05	7000_10T21	6008	3712	9203	1	0
3	16	B05	7000_10T21	6009	3339	15947	1	0
3	16	B05	7000_10T21	6010	3718	11845	1	0
3	16	B05	7000_10T21	6011	3819	9654	1	0
3	16	B05	7000_10T21	6012	4785	6085	1	0
3	16	B05	7000_10T21	6013	3763	6432	1	0
3	16	B05	7000_10T21	6014	5244	9799	1	0
3	16	B05	7000_10T21	6015	2341	12287	1	0
3	16	B05	7000_10T21	6016	8935	9312	1	0
3	16	B05	7000_10T21	6017	3510	15218	1	0
3	16	B05	7000_10T21	6018	3821	12076	1	0
3	16	B05	7000_10T21	6019	3345	14190	1	0
3	16	B05	7000_10T21	6020	7799	12054	0	0
3	16	B05	7000_10T21	6021	4902	11740	1	0
3	16	B05	7000_10T21	6022	3943	9509	1	0
3	16	B05	7000_10T21	6023	4850	8856	1	0
3	16	B05	7000_10T21	6024	3737	6495	1	0
3	16	B05	7000_10T21	6025	2113	5878	1	0
3	16	B05	7000_10T21	6026	4636	10414	1	0
3	16	B05	7000_10T21	6027	6417	18961	1	0
3	16	B05	7000_10T21	6028	4812	8798	1	0
3	16	B05	7000_10T21	6029	3631	13699	1	0
3	16	B05	7000_10T21	6030	5044	12740	1	0
3	16	B05	7000_10T21	6031	3668	12319	1	0
3	16	B05	7000_10T21	6032	3374	7646	1	0
3	16	B05	7000_10T21	6033	3731	6680	1	0
3	16	B05	7000_10T21	6034	3263	8793	1	0
3	16	B05	7000_10T21	6035	4798	14094	1	0
3	16	B05	7000_10T21	6036	3512	9305	1	0
3	16	B05	7000_10T21	6037	2362	13372	1	0
3	16	B05	7000_10T21	6038	4512	8790	1	0
3	16	B05	7000_10T21	6039	2117	19684	1	0
3	16	B05	7000_10T21	6040	2317	6262	1	0
3	16	B05	7000_10T21	6041	3451	8752	1	0
3	16	B05	7000_10T21	6042	2289	11316	1	0
3	16	B05	7000_10T21	6043	6238	19885	1	0
3	16	B05	7000_10T21	6044	4722	12157	1	0
3	16	B05	7000_10T21	6045	2243	6372	1	0
3	16	B05	7000_10T21	6046	3620	11037	1	0
3	16	B05	7000_10T21	6047	4932	6410	1	0
3	16	B05	7000_10T21	6048	6196	11624	1	0
3	16	B05	7000_10T21	6049	4658	9046	1	0
3	16	B05	7000_10T21	6050	3688	9265	1	0
3	16	B05	7000_10T21	6051	3759	12002	1	0
3	16	B05	7000_10T21	6052	5133	6864	1	0
3	16	B05	7000_10T21	6053	4696	8513	1	0
3	16	B05	7000_10T21	6054	5863	6066	1	0
3	16	B05	7000_10T21	6055	4818	14156	1	0
3	16	B05	7000_10T21	6056	5867	9118	1	0
3	16	B05	7000_10T21	6057	5008	11418	1	0
3	16	B05	7000_10T21	6058	6097	9115	1	0
3	16	B05	7000_10T21	6059	3483	20224	1	0
3	16	B05	7000_10T21	6060	6113	16196	1	0
3	16	B05	7000_10T21	6061	4918	12182	1	0
3	16	B05	7000_10T21	6062	2246	14559	1	0
3	16	B05	7000_10T21	6063	2429	14741	1	0
3	16	B05	7000_10T21	6064	2153	11722	1	0
3	16	B05	7000_10T21	6065	5096	6169	1	0
3	16	B05	7000_10T21	6066	2204	17539	1	0
3	16	B05	7000_10T21	6067	6243	11271	1	0
3	16	B05	7000_10T21	6068	2333	8831	1	0
3	16	B05	7000_10T21	6069	3692	11745	1	0
3	16	B05	7000_10T21	6070	3663	6163	1	0
3	16	B05	7000_10T21	6071	3732	8874	1	0
3	16	B05	7000_10T21	6072	2261	9485	1	0
3	16	B05	7000_10T21	6073	3666	6627	1	0
3	16	B05	7000_10T21	6074	6176	11607	1	0
3	16	B05	7000_10T21	6075	3738	9584	1	0
3	16	B05	7000_10T21	6076	2135	6660	1	0
3	16	B05	7000_10T21	6077	5943	9258	1	0
3	16	B05	7000_10T21	6078	2216	14594	1	0
3	16	B05	7000_10T21	6079	1052	6472	1	0
3	16	B05	7000_10T21	6080	2223	11792	1	0
3	16	B05	7000_10T21	6081	3666	15106	1	0
3	16	B05	7000_10T21	6082	2408	11940	1	0
3	16	B05	7000_10T21	6083	3393	6595	1	0
3	16	B05	7000_10T21	6084	4630	9213	1	0
3	16	B05	7000_10T21	6085	4851	9231	1	0
3	16	B05	7000_10T21	6086	5930	10698	1	0
3	16	B05	7000_10T21	6087	3792	12318	1	0
3	16	B05	7000_10T21	6088	7130	5711	1	0
3	16	B05	7000_10T21	6089	3635	11804	1	0
3	16	B05	7000_10T21	6090	4793	8611	1	0
3	16	B05	7000_10T21	6091	4747	3332	1	0
3	16	B05	7000_10T21	6092	2041	12594	1	0
3	16	B05	7000_10T21	6093	5249	9934	1	0
3	16	B05	7000_10T21	6094	4887	12318	1	0
3	16	B05	7000_10T21	6095	4774	8883	1	0
3	16	B05	7000_10T21	6096	3470	8566	1	0
3	16	B05	7000_10T21	6097	1079	7170	1	0
3	16	B05	7000_10T21	6098	6071	17795	1	0
3	16	B05	7000_10T21	6099	3500	9547	1	0
3	16	B05	7000_10T21	6100	2259	6044	1	0
3	16	B05	7000_10T21	6101	6168	5770	1	0
3	16	B05	7000_10T21	6102	4716	3780	1	0
3	16	B05	7000_10T21	6103	3333	9135	1	0
3	16	B05	7000_10T21	6104	4838	6224	1	0
3	16	B05	7000_10T21	6105	3638	6417	1	0
3	16	B05	7000_10T21	6106	3547	9090	1	0
3	16	B05	7000_10T21	6107	4831	8901	1	0
3	16	B05	7000_10T21	6108	5194	6072	1	0
3	16	B05	7000_10T21	6109	5739	9070	1	0
3	16	B05	7000_10T21	6110	2481	11550	1	0
3	16	B05	7000_10T21	6111	4998	8937	1	0
3	16	B05	7000_10T21	6112	3699	9057	1	0
3	16	B05	7000_10T21	6113	4902	9158	1	0
3	16	B05	7000_10T21	6114	6039	6486	1	0
3	16	B05	7000_10T21	6115	4661	8992	1	0
3	16	B05	7000_10T21	6116	3637	6136	1	0
3	16	B05	7000_10T21	6117	2313	15256	1	0
3	16	B05	7000_10T21	6118	4565	16914	1	0
3	16	B05	7000_10T21	6119	2297	8693	1	0
3	16	B05	7000_10T21	6120	2184	6038	1	0
3	16	B05	7000_10T21	6121	7360	11393	1	0
3	16	B05	7000_10T21	6122	4595	11999	1	0
3	16	B05	7000_10T21	6123	3674	12606	1	0
3	16	B05	7000_10T21	6124	6293	9237	1	0
3	16	B05	7000_10T21	6125	3625	18619	1	0
3	16	B05	7000_10T21	6126	2320	10994	1	0
3	16	B05	7000_10T21	6127	7085	3554	1	0
3	16	B05	7000_10T21	6128	1059	9202	1	0
3	16	B05	7000_10T21	6129	3747	8770	1	0
3	16	B05	7000_10T21	6130	4943	12221	1	0
3	16	B05	7000_10T21	6131	3467	6106	1	0
3	16	B05	7000_10T21	6132	6106	14842	1	0
3	16	B05	7000_10T21	6133	1159	14015	1	0
3	16	B05	7000_10T21	6134	3348	6492	1	0
3	16	B05	7000_10T21	6135	2126	14482	1	0
3	16	B05	7000_10T21	6136	946	15265	1	0
3	16	B05	7000_10T21	6137	3644	21471	1	0
3	16	B05	7000_10T21	6138	2431	9603	1	0
3	16	B05	7000_10T21	6139	3366	8355	1	0
3	16	B05	7000_10T21	6140	6490	9942	1	0
3	16	B05	7000_10T21	6141	6131	3334	1	0
3	16	B05	7000_10T21	6142	2163	11534	1	0
3	16	B05	7000_10T21	6143	5150	9179	1	0
3	16	B05	7000_10T21	6144	4770	9093	1	0
3	16	B05	7000_10T21	6145	6015	19420	1	0
3	16	B05	7000_10T21	6146	6321	6629	1	0
3	16	B05	7000_10T21	6147	2300	12038	1	0
3	16	B05	7000_10T21	6148	3760	14255	1	0
3	16	B05	7000_10T21	6149	4881	8817	1	0
3	16	B05	7000_10T21	6150	4883	9096	1	0
3	16	B05	7000_10T21	6151	3423	9413	1	0
3	16	B05	7000_10T21	6152	877	14638	1	0
3	16	B05	7000_10T21	6153	6118	11282	1	0
3	16	B05	7000_10T21	6154	5926	6937	1	0
3	16	B05	7000_10T21	6155	3435	12533	1	0
3	16	B05	7000_10T21	6156	4906	11414	1	0
3	16	B05	7000_10T21	6157	5215	11227	1	0
3	16	B05	7000_10T21	6158	3798	8966	1	0
3	16	B05	7000_10T21	6159	7497	19838	1	0
3	16	B05	7000_10T21	6160	3791	7191	1	0
3	16	B05	7000_10T21	6161	2372	6163	1	0
3	16	B05	7000_10T21	6162	5248	9410	1	0
3	16	B05	7000_10T21	6163	4964	9487	1	0
3	16	B05	7000_10T21	6164	3786	22352	1	0
3	16	B05	7000_10T21	6165	6012	8507	1	0
3	16	B05	7000_10T21	6166	4880	11613	1	0
3	16	B05	7000_10T21	6167	3396	11142	1	0
3	16	B05	7000_10T21	6168	2486	9801	1	0
3	16	B05	7000_10T21	6169	4856	14300	1	0
3	16	B05	7000_10T21	6170	3630	9388	1	0
3	16	B05	7000_10T21	6171	5117	7445	1	0
3	16	B05	7000_10T21	6172	5140	9492	1	0
3	16	B05	7000_10T21	6173	3485	11284	1	0
3	16	B05	7000_10T21	6174	2305	16766	1	0
3	16	B05	7000_10T21	6175	6293	11740	1	0
3	16	B05	7000_10T21	6176	6320	11612	1	0
3	16	B05	7000_10T21	6177	3684	10989	1	0
3	16	B05	7000_10T21	6178	4744	14163	1	0
3	16	B05	7000_10T21	6179	3624	10969	1	0
3	16	B05	7000_10T21	6180	3573	11244	1	0
3	16	B05	7000_10T21	6181	976	6481	1	0
3	16	B05	7000_10T21	6182	5178	15082	1	0
3	16	B05	7000_10T21	6183	7339	6497	1	0
3	16	B05	7000_10T21	6184	1056	12071	1	0
3	16	B05	7000_10T21	6185	5186	14333	1	0
3	16	B05	7000_10T21	6186	4986	5924	1	0
3	16	B05	7000_10T21	6187	2435	5730	1	0
3	16	B05	7000_10T21	6188	4864	18243	1	0
3	16	B05	7000_10T21	6189	4710	8522	1	0
3	16	B05	7000_10T21	6190	4967	6399	1	0
3	16	B05	7000_10T21	6191	3670	11353	1	0
3	16	B05	7000_10T21	6192	10148	12052	1	0
3	16	B05	7000_10T21	6193	6087	7230	1	0
3	16	B05	7000_10T21	6194	873	17132	1	0
3	16	B05	7000_10T21	6195	3785	12561	1	0
3	16	B05	7000_10T21	6196	4701	11763	1	0
3	16	B05	7000_10T21	6197	7811	3822	1	0
3	16	B05	7000_10T21	6198	4550	11804	1	0
3	16	B05	7000_10T21	6199	3326	8717	1	0
3	16	B05	7000_10T21	6200	7445	8590	1	0
3	16	B05	7000_10T21	6201	6307	14234	1	0
3	16	B05	7000_10T21	6202	906	14413	1	0
3	16	B05	7000_10T21	6203	3619	14111	1	0
3	16	B05	7000_10T21	6204	1157	6415	1	0
3	16	B05	7000_10T21	6205	4942	14923	1	0
3	16	B05	7000_10T21	6206	6353	6630	1	0
3	16	B05	7000_10T21	6207	3439	8788	1	0
3	16	B05	7000_10T21	6208	3820	9203	1	0
3	16	B05	7000_10T21	6209	2303	14311	1	0
3	16	B05	7000_10T21	6210	4582	4145	1	0
3	16	B05	7000_10T21	6211	3768	11376	1	0
3	16	B05	7000_10T21	6212	2415	11424	1	0
3	16	B05	7000_10T21	6213	4631	11828	1	0
3	16	B05	7000_10T21	6214	3666	14159	1	0
3	16	B05	7000_10T21	6215	3610	3092	1	0
3	16	B05	7000_10T21	6216	8603	6264	1	0
3	16	B05	7000_10T21	6217	4621	8869	1	0
3	16	B05	7000_10T21	6218	6230	17646	1	0
3	16	B05	7000_10T21	6219	4972	6968	1	0
3	16	B05	7000_10T21	6220	3400	6701	1	0
3	16	B05	7000_10T21	6221	7699	11636	1	0
3	16	B05	7000_10T21	6222	2284	16642	1	0
3	16	B05	7000_10T21	6223	2370	8710	1	0
3	16	B05	7000_10T21	6224	1686	9451	1	0
3	16	B05	7000_10T21	6225	3530	17074	1	0
3	16	B05	7000_10T21	6226	3677	9012	1	0
3	16	B05	7000_10T21	6227	2334	9013	1	0
3	16	B05	7000_10T21	6228	1000	14202	1	0
3	16	B05	7000_10T21	6229	3554	16591	1	0
3	16	B05	7000_10T21	6230	2417	10029	1	0
3	16	B05	7000_10T21	6231	4916	12144	1	0
3	16	B05	7000_10T21	6232	5035	8968	1	0
3	16	B05	7000_10T21	6233	6208	11175	1	0
3	16	B05	7000_10T21	6234	3696	9382	1	0
3	16	B05	7000_10T21	6235	5096	7831	1	0
3	16	B05	7000_10T21	6236	3556	11892	1	0
3	16	B05	7000_10T21	6237	6437	6509	1	0
3	16	B05	7000_10T21	6238	5122	12122	1	0
3	16	B05	7000_10T21	6239	3373	7513	1	0
3	16	B05	7000_10T21	6240	3992	14153	1	0
3	16	B05	7000_10T21	6241	5988	9114	1	0
3	16	B05	7000_10T21	6242	5000	9468	1	0
3	16	B05	7000_10T21	6243	3592	3692	1	0
3	16	B05	7000_10T21	6244	3609	8986	1	0
3	16	B05	7000_10T21	6245	6423	24552	1	0
3	16	B05	7000_10T21	6246	3628	11644	1	0
3	16	B05	7000_10T21	6247	3538	8972	1	0
3	16	B05	7000_10T21	6248	5122	11812	1	0
3	16	B05	7000_10T21	6249	7374	3705	1	0
3	16	B05	7000_10T21	6250	3563	8589	1	0
3	16	B05	7000_10T21	6251	2325	19973	1	0
3	16	B05	7000_10T21	6252	2328	12058	1	0
3	16	B05	7000_10T21	6253	4917	6087	1	0
3	16	B05	7000_10T21	6254	2279	12316	1	0
3	16	B05	7000_10T21	6255	2036	16415	1	0
3	16	B05	7000_10T21	6256	6015	10609	1	0
3	16	B05	7000_10T21	6257	2373	11685	1	0
3	16	B05	7000_10T21	6258	4750	14747	1	0
3	16	B05	7000_10T21	6259	7798	12372	1	0
3	16	B05	7000_10T21	6260	4928	6275	1	0
3	16	B05	7000_10T21	6261	4980	11565	1	0
3	16	B05	7000_10T21	6262	3618	13631	1	0
3	16	B05	7000_10T21	6263	4952	9774	1	0
3	16	B05	7000_10T21	6264	3727	8982	1	0
3	16	B05	7000_10T21	6265	4929	9325	1	0
3	16	B05	7000_10T21	6266	4888	8555	1	0
3	16	B05	7000_10T21	6267	3534	8597	1	0
3	16	B05	7000_10T21	6268	2375	6617	1	0
3	16	B05	7000_10T21	6269	2298	8453	1	0
3	16	B05	7000_10T21	6270	6320	8204	1	0
3	16	B05	7000_10T21	6271	2285	14182	1	0
3	16	B05	7000_10T21	6272	895	14991	1	0
3	16	B05	7000_10T21	6273	3458	11347	1	0
3	16	B05	7000_10T21	6274	4773	9070	1	0
3	16	B05	7000_10T21	6275	6259	6198	1	0
3	16	B05	7000_10T21	6276	2284	14028	1	0
3	16	B05	7000_10T21	6277	6121	9114	1	0
3	16	B05	7000_10T21	6278	6098	11505	1	0
3	16	B05	7000_10T21	6279	4838	8644	1	0
3	16	B05	7000_10T21	6280	6391	8917	1	0
3	16	B05	7000_10T21	6281	4978	14347	1	0
3	16	B05	7000_10T21	6282	4711	14125	1	0
3	16	B05	7000_10T21	6283	3508	6392	1	0
3	16	B05	7000_10T21	6284	997	9232	1	0
3	16	B05	7000_10T21	6285	2381	11938	1	0
3	16	B05	7000_10T21	6286	2221	6030	1	0
3	16	B05	7000_10T21	6287	3407	6224	1	0
3	16	B05	7000_10T21	6288	4002	16729	1	0
3	16	B05	7000_10T21	6289	3282	13808	1	0
3	16	B05	7000_10T21	6290	4946	9748	1	0
3	16	B05	7000_10T21	6291	3432	14248	1	0
3	16	B05	7000_10T21	6292	6487	13970	1	0
3	16	B05	7000_10T21	6293	2441	5905	1	0
3	16	B05	7000_10T21	6294	6424	13137	1	0
3	16	B05	7000_10T21	6295	3800	9191	1	0
3	16	B05	7000_10T21	6296	4743	8813	1	0
3	16	B05	7000_10T21	6297	7628	10245	1	0
3	16	B05	7000_10T21	6298	3891	11500	1	0
3	16	B05	7000_10T21	6299	2378	18570	1	0
3	16	B05	7000_10T21	6300	2286	8732	1	0
3	16	B05	7000_10T21	6301	2345	3967	1	0
3	16	B05	7000_10T21	6302	6445	9890	1	0
3	16	B05	7000_10T21	6303	4961	13947	1	0
3	16	B05	7000_10T21	6304	3252	8885	1	0
3	16	B05	7000_10T21	6305	3510	5779	1	0
3	16	B05	7000_10T21	6306	2031	6022	1	0
3	16	B05	7000_10T21	6307	3809	8159	1	0
3	16	B05	7000_10T21	6308	4629	6503	1	0
3	16	B05	7000_10T21	6309	3750	12651	1	0
3	16	B05	7000_10T21	6310	3859	8822	1	0
3	16	B05	7000_10T21	6311	3700	14459	1	0
3	16	B05	7000_10T21	6312	4044	11570	1	0
3	16	B05	7000_10T21	6313	3716	8663	1	0
3	16	B05	7000_10T21	6314	3739	3408	1	0
3	16	B05	7000_10T21	6315	3657	5954	1	0
3	16	B05	7000_10T21	6316	6050	5735	1	0
3	16	B05	7000_10T21	6317	3385	14735	1	0
3	16	B05	7000_10T21	6318	5198	9411	1	0
3	16	B05	7000_10T21	6319	6374	5953	1	0
3	16	B05	7000_10T21	6320	4899	11858	1	0
3	16	B05	7000_10T21	6321	5047	6804	1	0
3	16	B05	7000_10T21	6322	5148	8742	1	0
3	16	B05	7000_10T21	6323	2422	9588	1	0
3	16	B05	7000_10T21	6324	1071	8204	1	0
3	16	B05	7000_10T21	6325	3684	11663	1	0
3	16	B05	7000_10T21	6326	3584	9993	1	0
3	16	B05	7000_10T21	6327	4638	11605	1	0
3	16	B05	7000_10T21	6328	3646	12024	1	0
3	16	B05	7000_10T21	6329	3648	11960	1	0
3	16	B05	7000_10T21	6330	3883	16110	1	0
3	16	B05	7000_10T21	6331	3460	9723	1	0
3	16	B05	7000_10T21	6332	4418	9146	1	0
3	16	B05	7000_10T21	6333	2338	12240	1	0
3	16	B05	7000_10T21	6334	3398	9059	1	0
3	16	B05	7000_10T21	6335	3538	14256	1	0
3	16	B05	7000_10T21	6336	3433	16880	1	0
3	16	B05	7000_10T21	6337	3410	11379	1	0
3	16	B05	7000_10T21	6338	2334	6477	1	0
3	16	B05	7000_10T21	6339	7085	8704	1	0
3	16	B05	7000_10T21	6340	5220	12321	1	0
3	16	B05	7000_10T21	6341	6078	8757	1	0
3	16	B05	7000_10T21	6342	3143	9163	1	0
3	16	B05	7000_10T21	6343	2355	5889	1	0
3	16	B05	7000_10T21	6344	3392	9104	1	0
3	16	B05	7000_10T21	6345	2270	15470	1	0
3	16	B05	7000_10T21	6346	6176	14047	1	0
3	16	B05	7000_10T21	6347	4747	9089	1	0
3	16	B05	7000_10T21	6348	3239	8419	1	0
3	16	B05	7000_10T21	6349	8685	6279	1	0
3	16	B05	7000_10T21	6350	2147	11633	1	0
3	16	B05	7000_10T21	6351	2099	6286	1	0
3	16	B05	7000_10T21	6352	5025	12306	1	0
3	16	B05	7000_10T21	6353	8858	12268	1	0
3	16	B05	7000_10T21	6354	2437	11426	1	0
3	16	B05	7000_10T21	6355	1099	9091	1	0
3	16	B05	7000_10T21	6356	3590	8397	1	0
3	16	B05	7000_10T21	6357	2319	17093	1	0
3	16	B05	7000_10T21	6358	3540	11369	1	0
3	16	B05	7000_10T21	6359	5935	13533	1	0
3	16	B05	7000_10T21	6360	3646	11891	1	0
3	16	B05	7000_10T21	6361	7711	4310	1	0
3	16	B05	7000_10T21	6362	2414	11639	1	0
3	16	B05	7000_10T21	6363	3518	8604	1	0
3	16	B05	7000_10T21	6364	1065	9263	1	0
3	16	B05	7000_10T21	6365	2287	9012	1	0
3	16	B05	7000_10T21	6366	2321	11106	1	0
3	16	B05	7000_10T21	6367	5914	6215	1	0
3	16	B05	7000_10T21	6368	2357	5865	1	0
3	16	B05	7000_10T21	6369	5034	9495	1	0
3	16	B05	7000_10T21	6370	6834	14212	1	0
3	16	B05	7000_10T21	6371	4836	6351	1	0
3	16	B05	7000_10T21	6372	6181	12201	1	0
3	16	B05	7000_10T21	6373	7852	19352	1	0
3	16	B05	7000_10T21	6374	4828	12127	1	0
3	16	B05	7000_10T21	6375	5167	12155	1	0
3	16	B05	7000_10T21	6376	4966	8594	1	0
3	16	B05	7000_10T21	6377	4994	13782	1	0
3	16	B05	7000_10T21	6378	6384	6278	1	0
3	16	B05	7000_10T21	6379	3350	11341	1	0
3	16	B05	7000_10T21	6380	6234	9199	1	0
3	16	B05	7000_10T21	6381	6497	6401	1	0
3	16	B05	7000_10T21	6382	2325	10755	1	0
3	16	B05	7000_10T21	6383	5103	14351	1	0
3	16	B05	7000_10T21	6384	980	12165	1	0
3	16	B05	7000_10T21	6385	4611	12508	1	0
3	16	B05	7000_10T21	6386	5934	9146	1	0
3	16	B05	7000_10T21	6387	6251	8931	1	0
3	16	B05	7000_10T21	6388	6090	11444	1	0
3	16	B05	7000_10T21	6389	3684	10536	1	0
3	16	B05	7000_10T21	6390	5109	12332	1	0
3	16	B05	7000_10T21	6391	3358	6075	1	0
3	16	B05	7000_10T21	6392	1000	9557	1	0
3	16	B05	7000_10T21	6393	4976	16760	1	0
3	16	B05	7000_10T21	6394	5033	12085	1	0
3	16	B05	7000_10T21	6395	7287	19865	1	0
3	16	B05	7000_10T21	6396	3468	13507	1	0
3	16	B05	7000_10T21	6397	7419	6207	1	0
3	16	B05	7000_10T21	6398	3707	12671	1	0
3	16	B05	7000_10T21	6399	3744	6836	1	0
3	16	B05	7000_10T21	6400	2309	12805	1	0
3	16	B05	7000_10T21	6401	3855	14349	1	0
3	16	B05	7000_10T21	6402	1019	6109	1	0
3	16	B05	7000_10T21	6403	4996	7977	1	0
3	16	B05	7000_10T21	6404	5056	6610	1	0
3	16	B05	7000_10T21	6405	1022	6693	1	0
3	16	B05	7000_10T21	6406	920	11912	1	0
3	16	B05	7000_10T21	6407	2252	13921	1	0
3	16	B05	7000_10T21	6408	3753	13548	1	0
3	16	B05	7000_10T21	6409	5830	6396	1	0
3	16	B05	7000_10T21	6410	4809	8691	1	0
3	16	B05	7000_10T21	6411	6289	14102	1	0
3	16	B05	7000_10T21	6412	2164	11646	1	0
3	16	B05	7000_10T21	6413	6504	15233	1	0
3	16	B05	7000_10T21	6414	3538	6096	1	0
3	16	B05	7000_10T21	6415	7530	6597	1	0
3	16	B05	7000_10T21	6416	3175	11484	1	0
3	16	B05	7000_10T21	6417	8850	7280	1	0
3	16	B05	7000_10T21	6418	5306	6638	1	0
3	16	B05	7000_10T21	6419	3659	6582	1	0
3	16	B05	7000_10T21	6420	6494	9990	1	0
3	16	B05	7000_10T21	6421	2299	14548	1	0
3	16	B05	7000_10T21	6422	2531	14225	1	0
3	16	B05	7000_10T21	6423	3780	11923	1	0
3	16	B05	7000_10T21	6424	4664	8524	1	0
3	16	B05	7000_10T21	6425	3713	9016	1	0
3	16	B05	7000_10T21	6426	5012	11930	1	0
3	16	B05	7000_10T21	6427	7382	11783	1	0
3	16	B05	7000_10T21	6428	7573	14833	1	0
3	16	B05	7000_10T21	6429	2240	17669	1	0
3	16	B05	7000_10T21	6430	4795	6132	1	0
3	16	B05	7000_10T21	6431	4009	9167	1	0
3	16	B05	7000_10T21	6432	7443	11785	1	0
3	16	B05	7000_10T21	6433	976	10426	1	0
3	16	B05	7000_10T21	6434	2097	11285	1	0
3	16	B05	7000_10T21	6435	7563	17339	1	0
3	16	B05	7000_10T21	6436	3570	9029	1	0
3	16	B05	7000_10T21	6437	3682	12204	1	0
3	16	B05	7000_10T21	6438	3748	6271	1	0
3	16	B05	7000_10T21	6439	6115	11916	1	0
3	16	B05	7000_10T21	6440	3183	8908	1	0
3	16	B05	7000_10T21	6441	4795	17350	1	0
3	16	B05	7000_10T21	6442	4861	14854	1	0
3	16	B05	7000_10T21	6443	4591	6291	1	0
3	16	B05	7000_10T21	6444	2284	14113	1	0
3	16	B05	7000_10T21	6445	4891	3786	1	0
3	16	B05	7000_10T21	6446	2197	14490	1	0
3	16	B05	7000_10T21	6447	7798	6532	1	0
3	16	B05	7000_10T21	6448	5010	9143	1	0
3	16	B05	7000_10T21	6449	7794	6613	1	0
3	16	B05	7000_10T21	6450	4683	11234	1	0
3	16	B05	7000_10T21	6451	994	6154	1	0
3	16	B05	7000_10T21	6452	3337	6133	1	0
3	16	B05	7000_10T21	6453	6287	5961	1	0
3	16	B05	7000_10T21	6454	2048	8755	1	0
3	16	B05	7000_10T21	6455	3486	12236	1	0
3	16	B05	7000_10T21	6456	4954	14070	1	0
3	16	B05	7000_10T21	6457	909	11787	1	0
3	16	B05	7000_10T21	6458	1051	11600	1	0
3	16	B05	7000_10T21	6459	3706	8864	1	0
3	16	B05	7000_10T21	6460	4970	16338	1	0
3	16	B05	7000_10T21	6461	5000	9810	1	0
3	16	B05	7000_10T21	6462	4983	8956	1	0
3	16	B05	7000_10T21	6463	4844	14343	1	0
3	16	B05	7000_10T21	6464	3665	14802	1	0
3	16	B05	7000_10T21	6465	4655	6892	1	0
3	16	B05	7000_10T21	6466	2402	8617	1	0
3	16	B05	7000_10T21	6467	1056	9048	1	0
3	16	B05	7000_10T21	6468	971	5458	1	0
3	16	B05	7000_10T21	6469	5089	9375	1	0
3	16	B05	7000_10T21	6470	5187	6882	1	0
3	16	B05	7000_10T21	6471	1062	11764	1	0
3	16	B05	7000_10T21	6472	7328	3470	1	0
3	16	B05	7000_10T21	6473	3135	5455	1	0
3	16	B05	7000_10T21	6474	6201	11917	1	0
3	16	B05	7000_10T21	6475	4720	13899	1	0
3	16	B05	7000_10T21	6476	4714	8454	1	0
3	16	B05	7000_10T21	6477	975	11495	1	0
3	16	B05	7000_10T21	6478	3597	13312	1	0
3	16	B05	7000_10T21	6479	3629	8612	1	0
3	16	B05	7000_10T21	6480	4715	8996	1	0
3	16	B05	7000_10T21	6481	6381	4191	1	0
3	16	B05	7000_10T21	6482	5022	9274	1	0
3	16	B05	7000_10T21	6483	5205	11464	1	0
3	16	B05	7000_10T21	6484	6058	6071	1	0
3	16	B05	7000_10T21	6485	3635	11840	1	0
3	16	B05	7000_10T21	6486	2476	6718	1	0
3	16	B05	7000_10T21	6487	2392	13919	1	0
3	16	B05	7000_10T21	6488	5101	6572	1	0
3	16	B05	7000_10T21	6489	2217	16377	1	0
3	16	B05	7000_10T21	6490	3500	9263	1	0
3	16	B05	7000_10T21	6491	3806	9022	1	0
3	16	B05	7000_10T21	6492	3804	13628	1	0
3	16	B05	7000_10T21	6493	2344	6106	1	0
3	16	B05	7000_10T21	6494	7335	8328	1	0
3	16	B05	7000_10T21	6495	3806	6510	1	0
3	16	B05	7000_10T21	6496	4730	17247	1	0
3	16	B05	7000_10T21	6497	7511	9500	1	0
3	16	B05	7000_10T21	6498	4582	5872	1	0
3	16	B05	7000_10T21	6499	3585	6107	1	0
3	16	B05	7000_10T21	6500	4783	11884	1	0
3	16	B05	7000_10T21	6501	2270	14942	1	0
3	16	B05	7000_10T21	6502	3530	14580	1	0
3	16	B05	7000_10T21	6503	3326	14335	1	0
3	16	B05	7000_10T21	6504	4851	6012	1	0
3	16	B05	7000_10T21	6505	3683	14446	1	0
3	16	B05	7000_10T21	6506	3560	14741	1	0
3	16	B05	7000_10T21	6507	1091	9070	1	0
3	16	B05	7000_10T21	6508	5223	4225	1	0
3	16	B05	7000_10T21	6509	2307	3543	1	0
3	16	B05	7000_10T21	6510	3541	11250	1	0
3	16	B05	7000_10T21	6511	2270	5857	1	0
3	16	B05	7000_10T21	6512	5984	8054	1	0
3	16	B05	7000_10T21	6513	3857	17267	1	0
3	16	B05	7000_10T21	6514	2426	6340	1	0
3	16	B05	7000_10T21	6515	3477	6254	1	0
3	16	B05	7000_10T21	6516	1039	10761	1	0
3	16	B05	7000_10T21	6517	2228	6253	1	0
3	16	B05	7000_10T21	6518	6909	11975	1	0
3	16	B05	7000_10T21	6519	4858	15474	1	0
3	16	B05	7000_10T21	6520	8101	14978	1	0
3	16	B05	7000_10T21	6521	5056	14304	1	0
3	16	B05	7000_10T21	6522	6324	8967	1	0
3	16	B05	7000_10T21	6523	6099	6396	1	0
3	16	B05	7000_10T21	6524	5001	11349	1	0
3	16	B05	7000_10T21	6525	1034	9916	1	0
3	16	B05	7000_10T21	6526	3470	6345	1	0
3	16	B05	7000_10T21	6527	4877	10730	1	0
3	16	B05	7000_10T21	6528	4940	17221	1	0
3	16	B05	7000_10T21	6529	3415	12501	1	0
3	16	B05	7000_10T21	6530	4678	8825	1	0
3	16	B05	7000_10T21	6531	4638	3598	1	0
3	16	B05	7000_10T21	6532	2758	9108	1	0
3	16	B05	7000_10T21	6533	8202	19409	1	0
3	16	B05	7000_10T21	6534	3830	11916	1	0
3	16	B05	7000_10T21	6535	4896	9266	1	0
3	16	B05	7000_10T21	6536	5677	8514	1	0
3	16	B05	7000_10T21	6537	3595	14072	1	0
3	16	B05	7000_10T21	6538	5034	11792	1	0
3	16	B05	7000_10T21	6539	7449	3103	1	0
3	16	B05	7000_10T21	6540	6015	11770	1	0
3	16	B05	7000_10T21	6541	4814	8868	1	0
3	16	B05	7000_10T21	6542	3661	10803	1	0
3	16	B05	7000_10T21	6543	3382	6219	1	0
3	16	B05	7000_10T21	6544	2315	3693	1	0
3	16	B05	7000_10T21	6545	6182	8716	1	0
3	16	B05	7000_10T21	6546	3627	6608	1	0
3	16	B05	7000_10T21	6547	2287	11476	1	0
3	16	B05	7000_10T21	6548	5082	12297	1	0
3	16	B05	7000_10T21	6549	4988	11706	1	0
3	16	B05	7000_10T21	6550	6392	7020	1	0
3	16	B05	7000_10T21	6551	5898	9002	1	0
3	16	B05	7000_10T21	6552	4565	9021	1	0
3	16	B05	7000_10T21	6553	3529	12009	1	0
3	16	B05	7000_10T21	6554	6591	15042	1	0
3	16	B05	7000_10T21	6555	3829	12199	1	0
3	16	B05	7000_10T21	6556	3654	13253	1	0
3	16	B05	7000_10T21	6557	5642	8673	1	0
3	16	B05	7000_10T21	6558	4778	14604	1	0
3	16	B05	7000_10T21	6559	4862	11903	1	0
3	16	B05	7000_10T21	6560	3526	8685	1	0
3	16	B05	7000_10T21	6561	2458	14684	1	0
3	16	B05	7000_10T21	6562	7453	17587	1	0
3	16	B05	7000_10T21	6563	1019	13277	1	0
3	16	B05	7000_10T21	6564	2526	14146	1	0
3	16	B05	7000_10T21	6565	2398	8709	1	0
3	16	B05	7000_10T21	6566	4994	9889	1	0
3	16	B05	7000_10T21	6567	3634	8715	1	0
3	16	B05	7000_10T21	6568	5012	14972	1	0
3	16	B05	7000_10T21	6569	2051	16826	1	0
3	16	B05	7000_10T21	6570	2299	11267	1	0
3	16	B05	7000_10T21	6571	3893	6197	1	0
3	16	B05	7000_10T21	6572	3575	9155	1	0
3	16	B05	7000_10T21	6573	1026	13312	1	0
3	16	B05	7000_10T21	6574	2351	13895	1	0
3	16	B05	7000_10T21	6575	4445	8776	1	0
3	16	B05	7000_10T21	6576	3689	9003	1	0
3	16	B05	7000_10T21	6577	6179	12013	1	0
3	16	B05	7000_10T21	6578	6621	9878	1	0
3	16	B05	7000_10T21	6579	1997	8823	1	0
3	16	B05	7000_10T21	6580	2468	5992	1	0
3	16	B05	7000_10T21	6581	3363	6211	1	0
3	16	B05	7000_10T21	6582	2317	9539	1	0
3	16	B05	7000_10T21	6583	1095	16837	1	0
3	16	B05	7000_10T21	6584	982	13951	1	0
3	16	B05	7000_10T21	6585	3517	11702	1	0
3	16	B05	7000_10T21	6586	5034	8698	1	0
3	16	B05	7000_10T21	6587	4875	12110	1	0
3	16	B05	7000_10T21	6588	4742	6268	1	0
3	16	B05	7000_10T21	6589	5950	3736	1	0
3	16	B05	7000_10T21	6590	3581	12092	1	0
3	16	B05	7000_10T21	6591	4673	17411	1	0
3	16	B05	7000_10T21	6592	4481	11935	1	0
3	16	B05	7000_10T21	6593	5024	8252	1	0
3	16	B05	7000_10T21	6594	6218	17241	1	0
3	16	B05	7000_10T21	6595	5154	12094	1	0
3	16	B05	7000_10T21	6596	2146	11507	1	0
3	16	B05	7000_10T21	6597	2380	9184	1	0
3	16	B05	7000_10T21	6598	6279	11923	1	0
3	16	B05	7000_10T21	6599	7830	9445	1	0
3	16	B05	7000_10T21	6600	3469	3810	1	0
3	16	B05	7000_10T21	6601	4896	5700	1	0
3	16	B05	7000_10T21	6602	2219	3981	1	0
3	16	B05	7000_10T21	6603	5047	12005	1	0
3	16	B05	7000_10T21	6604	1073	6217	1	0
3	16	B05	7000_10T21	6605	2339	6337	1	0
3	16	B05	7000_10T21	6606	2402	6355	1	0
3	16	B05	7000_10T21	6607	3390	12575	1	0
3	16	B05	7000_10T21	6608	4090	14485	1	0
3	16	B05	7000_10T21	6609	2092	8272	1	0
3	16	B05	7000_10T21	6610	3901	3846	1	0
3	16	B05	7000_10T21	6611	3597	9699	1	0
3	16	B05	7000_10T21	6612	2363	9087	1	0
3	16	B05	7000_10T21	6613	3672	15113	1	0
3	16	B05	7000_10T21	6614	3573	15072	1	0
3	16	B05	7000_10T21	6615	8685	6339	1	0
3	16	B05	7000_10T21	6616	3776	17071	1	0
3	16	B05	7000_10T21	6617	2106	5736	1	0
3	16	B05	7000_10T21	6618	4844	13866	1	0
3	16	B05	7000_10T21	6619	3556	14376	1	0
3	16	B05	7000_10T21	6620	4974	9946	1	0
3	16	B05	7000_10T21	6621	6031	11656	1	0
3	16	B05	7000_10T21	6622	3500	11672	1	0
3	16	B05	7000_10T21	6623	3708	8767	1	0
3	16	B05	7000_10T21	6624	3328	8498	1	0
3	16	B05	7000_10T21	6625	4896	19059	1	0
3	16	B05	7000_10T21	6626	4674	15571	1	0
3	16	B05	7000_10T21	6627	4928	8723	1	0
3	16	B05	7000_10T21	6628	3581	3770	1	0
3	16	B05	7000_10T21	6629	6136	3720	1	0
3	16	B05	7000_10T21	6630	2317	8712	1	0
3	16	B05	7000_10T21	6631	1023	8774	1	0
3	16	B05	7000_10T21	6632	6593	9434	1	0
3	16	B05	7000_10T21	6633	1078	9050	1	0
3	16	B05	7000_10T21	6634	1079	6877	1	0
3	16	B05	7000_10T21	6635	3783	12615	1	0
3	16	B05	7000_10T21	6636	4954	3600	1	0
3	16	B05	7000_10T21	6637	2406	8883	1	0
3	16	B05	7000_10T21	6638	2381	11026	1	0
3	16	B05	7000_10T21	6639	3591	14814	1	0
3	16	B05	7000_10T21	6640	7283	11470	1	0
3	16	B05	7000_10T21	6641	3917	17081	1	0
3	16	B05	7000_10T21	6642	3895	15083	1	0
3	16	B05	7000_10T21	6643	9003	9498	1	0
3	16	B05	7000_10T21	6644	5224	6260	1	0
3	16	B05	7000_10T21	6645	3534	14466	1	0
3	16	B05	7000_10T21	6646	3490	9259	1	0
3	16	B05	7000_10T21	6647	4794	14548	1	0
3	16	B05	7000_10T21	6648	5808	11920	1	0
3	16	B05	7000_10T21	6649	3550	9035	1	0
3	16	B05	7000_10T21	6650	2049	14508	1	0
3	16	B05	7000_10T21	6651	5261	15510	1	0
3	16	B05	7000_10T21	6652	4771	5956	1	0
3	16	B05	7000_10T21	6653	4983	14083	1	0
3	16	B05	7000_10T21	6654	4964	11334	1	0
3	16	B05	7000_10T21	6655	6493	9943	1	0
3	16	B05	7000_10T21	6656	1036	13701	1	0
3	16	B05	7000_10T21	6657	4837	11796	1	0
3	16	B05	7000_10T21	6658	6195	6172	1	0
3	16	B05	7000_10T21	6659	5130	18786	1	0
3	16	B05	7000_10T21	6660	4941	11247	1	0
3	16	B05	7000_10T21	6661	5024	8787	1	0
3	16	B05	7000_10T21	6662	2341	3126	1	0
3	16	B05	7000_10T21	6663	3671	11486	1	0
3	16	B05	7000_10T21	6664	10336	8644	1	0
3	16	B05	7000_10T21	6665	6075	11828	1	0
3	16	B05	7000_10T21	6666	3587	9559	1	0
3	16	B05	7000_10T21	6667	4907	13814	1	0
3	16	B05	7000_10T21	6668	3551	6455	1	0
3	16	B05	7000_10T21	6669	2390	9579	1	0
3	16	B05	7000_10T21	6670	4675	8808	1	0
3	16	B05	7000_10T21	6671	3734	16443	1	0
3	16	B05	7000_10T21	6672	4785	14150	1	0
3	16	B05	7000_10T21	6673	2493	8645	1	0
3	16	B05	7000_10T21	6674	3337	11985	1	0
3	16	B05	7000_10T21	6675	3309	13494	1	0
3	16	B05	7000_10T21	6676	6074	14023	1	0
3	16	B05	7000_10T21	6677	7701	12214	1	0
3	16	B05	7000_10T21	6678	4782	15996	1	0
3	16	B05	7000_10T21	6679	5060	9106	1	0
3	16	B05	7000_10T21	6680	2217	6686	1	0
3	16	B05	7000_10T21	6681	2397	8337	1	0
3	16	B05	7000_10T21	6682	6069	8934	1	0
3	16	B05	7000_10T21	6683	3835	6451	1	0
3	16	B05	7000_10T21	6684	1057	8716	1	0
3	16	B05	7000_10T21	6685	1026	14205	1	0
3	16	B05	7000_10T21	6686	3429	12805	1	0
3	16	B05	7000_10T21	6687	6056	14519	1	0
3	16	B05	7000_10T21	6688	7617	17074	1	0
3	16	B05	7000_10T21	6689	6183	8234	1	0
3	16	B05	7000_10T21	6690	2352	8705	1	0
3	16	B05	7000_10T21	6691	5726	6226	1	0
3	16	B05	7000_10T21	6692	5935	12240	1	0
3	16	B05	7000_10T21	6693	1139	8669	1	0
3	16	B05	7000_10T21	6694	6042	14069	1	0
3	16	B05	7000_10T21	6695	11418	9103	1	0
3	16	B05	7000_10T21	6696	2467	3690	1	0
3	16	B05	7000_10T21	6697	7484	13420	1	0
3	16	B05	7000_10T21	6698	3709	8214	1	0
3	16	B05	7000_10T21	6699	989	5859	1	0
3	16	B05	7000_10T21	6700	1087	9274	1	0
3	16	B05	7000_10T21	6701	3564	6709	1	0
3	16	B05	7000_10T21	6702	5002	12563	1	0
3	16	B05	7000_10T21	6703	9104	6237	1	0
3	16	B05	7000_10T21	6704	907	11454	1	0
3	16	B05	7000_10T21	6705	3844	11832	1	0
3	16	B05	7000_10T21	6706	5007	11704	1	0
3	16	B05	7000_10T21	6707	2327	18090	1	0
3	16	B05	7000_10T21	6708	2332	13448	1	0
3	16	B05	7000_10T21	6709	3707	14665	1	0
3	16	B05	7000_10T21	6710	4841	11139	1	0
3	16	B05	7000_10T21	6711	2278	9167	1	0
3	16	B05	7000_10T21	6712	2313	6506	1	0
3	16	B05	7000_10T21	6713	5117	8822	1	0
3	16	B05	7000_10T21	6714	3452	6425	1	0
3	16	B05	7000_10T21	6715	3395	12763	1	0
3	16	B05	7000_10T21	6716	2171	8492	1	0
3	16	B05	7000_10T21	6717	7360	13761	1	0
3	16	B05	7000_10T21	6718	3730	8887	1	0
3	16	B05	7000_10T21	6719	2386	6705	1	0
3	16	B05	7000_10T21	6720	6243	9513	1	0
3	16	B05	7000_10T21	6721	5008	9093	1	0
3	16	B05	7000_10T21	6722	2379	13787	1	0
3	16	B05	7000_10T21	6723	2394	3882	1	0
3	16	B05	7000_10T21	6724	3390	13701	1	0
3	16	B05	7000_10T21	6725	5072	6276	1	0
3	16	B05	7000_10T21	6726	4843	11476	1	0
3	16	B05	7000_10T21	6727	2371	9581	1	0
3	16	B05	7000_10T21	6728	3295	8601	1	0
3	16	B05	7000_10T21	6729	6108	3293	1	0
3	16	B05	7000_10T21	6730	3611	5968	1	0
3	16	B05	7000_10T21	6731	1038	9349	1	0
3	16	B05	7000_10T21	6732	2050	14786	1	0
3	16	B05	7000_10T21	6733	6415	12373	1	0
3	16	B05	7000_10T21	6734	2425	14589	1	0
3	16	B05	7000_10T21	6735	4871	9174	1	0
3	16	B05	7000_10T21	6736	5172	6806	1	0
3	16	B05	7000_10T21	6737	5221	13678	1	0
3	16	B05	7000_10T21	6738	3892	14133	1	0
3	16	B05	7000_10T21	6739	5083	6614	1	0
3	16	B05	7000_10T21	6740	5996	8476	1	0
3	16	B05	7000_10T21	6741	5173	11640	1	0
3	16	B05	7000_10T21	6742	4873	9402	1	0
3	16	B05	7000_10T21	6743	2313	5781	1	0
3	16	B05	7000_10T21	6744	6338	9926	1	0
3	16	B05	7000_10T21	6745	3780	6409	1	0
3	16	B05	7000_10T21	6746	2314	14482	1	0
3	16	B05	7000_10T21	6747	7110	11464	1	0
3	16	B05	7000_10T21	6748	2250	8969	1	0
3	16	B05	7000_10T21	6749	4769	6996	1	0
3	16	B05	7000_10T21	6750	1954	3651	1	0
3	16	B05	7000_10T21	6751	3781	11671	1	0
3	16	B05	7000_10T21	6752	6127	8925	1	0
3	16	B05	7000_10T21	6753	3635	3902	1	0
3	16	B05	7000_10T21	6754	3464	11034	1	0
3	16	B05	7000_10T21	6755	5144	9225	1	0
3	16	B05	7000_10T21	6756	3147	19687	1	0
3	16	B05	7000_10T21	6757	2168	10872	1	0
3	16	B05	7000_10T21	6758	2015	16822	1	0
3	16	B05	7000_10T21	6759	3635	6092	1	0
3	16	B05	7000_10T21	6760	3404	6207	1	0
3	16	B05	7000_10T21	6761	5081	9020	1	0
3	16	B05	7000_10T21	6762	3416	19416	1	0
3	16	B05	7000_10T21	6763	3597	6344	1	0
3	16	B05	7000_10T21	6764	4856	9980	1	0
3	16	B05	7000_10T21	6765	3345	14752	1	0
3	16	B05	7000_10T21	6766	2321	8938	1	0
3	16	B05	7000_10T21	6767	2400	11879	1	0
3	16	B05	7000_10T21	6768	3690	7278	1	0
3	16	B05	7000_10T21	6769	3339	9078	1	0
3	16	B05	7000_10T21	6770	6342	17556	1	0
3	16	B05	7000_10T21	6771	6131	12404	1	0
3	16	B05	7000_10T21	6772	5028	9099	1	0
3	16	B05	7000_10T21	6773	6168	3620	1	0
3	16	B05	7000_10T21	6774	3468	14182	1	0
3	16	B05	7000_10T21	6775	913	14936	1	0
3	16	B05	7000_10T21	6776	2354	14280	1	0
3	16	B05	7000_10T21	6777	836	16962	1	0
3	16	B05	7000_10T21	6778	983	5910	1	0
3	16	B05	7000_10T21	6779	2098	9081	1	0
3	16	B05	7000_10T21	6780	4877	6831	1	0
3	16	B05	7000_10T21	6781	2300	10914	1	0
3	16	B05	7000_10T21	6782	2366	11606	1	0
3	16	B05	7000_10T21	6783	3536	5861	1	0
3	16	B05	7000_10T21	6784	3634	8915	1	0
3	16	B05	7000_10T21	6785	3908	12472	1	0
3	16	B05	7000_10T21	6786	3473	6520	1	0
3	16	B05	7000_10T21	6787	1098	11499	1	0
3	16	B05	7000_10T21	6788	3489	14903	1	0
3	16	B05	7000_10T21	6789	6253	6819	1	0
3	16	B05	7000_10T21	6790	3622	9104	1	0
3	16	B05	7000_10T21	6791	2447	11242	1	0
3	16	B05	7000_10T21	6792	6900	8464	1	0
3	16	B05	7000_10T21	6793	3609	14908	1	0
3	16	B05	7000_10T21	6794	5030	3467	1	0
3	16	B05	7000_10T21	6795	3791	13763	1	0
3	16	B05	7000_10T21	6796	986	11505	1	0
3	16	B05	7000_10T21	6797	8371	8537	1	0
3	16	B05	7000_10T21	6798	997	8886	1	0
3	16	B05	7000_10T21	6799	2281	21867	1	0
3	16	B05	7000_10T21	6800	3653	14574	1	0
3	16	B05	7000_10T21	6801	4789	11240	1	0
3	16	B05	7000_10T21	6802	2456	9949	1	0
3	16	B05	7000_10T21	6803	3662	6384	1	0
3	16	B05	7000_10T21	6804	3495	11674	1	0
3	16	B05	7000_10T21	6805	6196	3558	1	0
3	16	B05	7000_10T21	6806	3286	6155	1	0
3	16	B05	7000_10T21	6807	5079	11771	1	0
3	16	B05	7000_10T21	6808	6177	11806	1	0
3	16	B05	7000_10T21	6809	3739	14932	1	0
3	16	B05	7000_10T21	6810	3661	11891	1	0
3	16	B05	7000_10T21	6811	6306	15438	1	0
3	16	B05	7000_10T21	6812	4708	11619	1	0
3	16	B05	7000_10T21	6813	4835	14561	1	0
3	16	B05	7000_10T21	6814	3687	16976	1	0
3	16	B05	7000_10T21	6815	5241	12009	1	0
3	16	B05	7000_10T21	6816	4573	8844	1	0
3	16	B05	7000_10T21	6817	2251	9226	1	0
3	16	B05	7000_10T21	6818	3456	14638	1	0
3	16	B05	7000_10T21	6819	3685	11906	1	0
3	16	B05	7000_10T21	6820	3641	8750	1	0
3	16	B05	7000_10T21	6821	2371	11040	1	0
3	16	B05	7000_10T21	6822	2132	8807	1	0
3	16	B05	7000_10T21	6823	7212	11998	1	0
3	16	B05	7000_10T21	6824	3890	10894	1	0
3	16	B05	7000_10T21	6825	8765	13677	1	0
3	16	B05	7000_10T21	6826	3697	11824	1	0
3	16	B05	7000_10T21	6827	4973	13674	1	0
3	16	B05	7000_10T21	6828	2437	11710	1	0
3	16	B05	7000_10T21	6829	4892	8728	1	0
3	16	B05	7000_10T21	6830	4871	8630	1	0
3	16	B05	7000_10T21	6831	3698	8569	1	0
3	16	B05	7000_10T21	6832	4762	14690	1	0
3	16	B05	7000_10T21	6833	4962	12011	1	0
3	16	B05	7000_10T21	6834	5075	6524	1	0
3	16	B05	7000_10T21	6835	4997	12048	1	0
3	16	B05	7000_10T21	6836	3627	9439	1	0
3	16	B05	7000_10T21	6837	6282	12224	1	0
3	16	B05	7000_10T21	6838	4749	11788	1	0
3	16	B05	7000_10T21	6839	6369	17149	1	0
3	16	B05	7000_10T21	6840	6278	11750	1	0
3	16	B05	7000_10T21	6841	4891	14411	1	0
3	16	B05	7000_10T21	6842	2063	8794	1	0
3	16	B05	7000_10T21	6843	6096	11510	1	0
3	16	B05	7000_10T21	6844	2487	3450	1	0
3	16	B05	7000_10T21	6845	2158	14511	1	0
3	16	B05	7000_10T21	6846	3036	11558	1	0
3	16	B05	7000_10T21	6847	2337	9445	1	0
3	16	B05	7000_10T21	6848	4999	9632	1	0
3	16	B05	7000_10T21	6849	5859	16505	1	0
3	16	B05	7000_10T21	6850	5147	9099	1	0
3	16	B05	7000_10T21	6851	2404	12113	1	0
3	16	B05	7000_10T21	6852	2405	12908	1	0
3	16	B05	7000_10T21	6853	2162	16844	1	0
3	16	B05	7000_10T21	6854	5075	13516	1	0
3	16	B05	7000_10T21	6855	3689	8767	1	0
3	16	B05	7000_10T21	6856	3912	9501	1	0
3	16	B05	7000_10T21	6857	5986	8272	1	0
3	16	B05	7000_10T21	6858	7544	9208	1	0
3	16	B05	7000_10T21	6859	4597	11603	1	0
3	16	B05	7000_10T21	6860	6257	6370	1	0
3	16	B05	7000_10T21	6861	4934	8742	1	0
3	16	B05	7000_10T21	6862	3447	10662	1	0
3	16	B05	7000_10T21	6863	5958	6055	1	0
3	16	B05	7000_10T21	6864	7605	14556	1	0
3	16	B05	7000_10T21	6865	2180	8045	1	0
3	16	B05	7000_10T21	6866	2396	14084	1	0
3	16	B05	7000_10T21	6867	2150	11646	1	0
3	16	B05	7000_10T21	6868	3505	6581	1	0
3	16	B05	7000_10T21	6869	2344	11701	1	0
3	16	B05	7000_10T21	6870	5039	14468	1	0
3	16	B05	7000_10T21	6871	4671	11882	1	0
3	16	B05	7000_10T21	6872	2387	8918	1	0
3	16	B05	7000_10T21	6873	2128	8734	1	0
3	16	B05	7000_10T21	6874	2401	9752	1	0
3	16	B05	7000_10T21	6875	4643	11546	1	0
3	16	B05	7000_10T21	6876	5134	11667	1	0
3	16	B05	7000_10T21	6877	4854	6203	1	0
3	16	B05	7000_10T21	6878	6208	15308	1	0
3	16	B05	7000_10T21	6879	7361	8597	1	0
3	16	B05	7000_10T21	6880	7177	12077	1	0
3	16	B05	7000_10T21	6881	3695	11839	1	0
3	16	B05	7000_10T21	6882	3805	3009	1	0
3	16	B05	7000_10T21	6883	4660	14700	1	0
3	16	B05	7000_10T21	6884	3602	16779	1	0
3	16	B05	7000_10T21	6885	4722	3658	1	0
3	16	B05	7000_10T21	6886	4793	3782	1	0
3	16	B05	7000_10T21	6887	993	11495	1	0
3	16	B05	7000_10T21	6888	3503	20104	1	0
3	16	B05	7000_10T21	6889	5327	14353	1	0
3	16	B05	7000_10T21	6890	7711	12813	1	0
3	16	B05	7000_10T21	6891	3511	16774	1	0
3	16	B05	7000_10T21	6892	1006	9469	1	0
3	16	B05	7000_10T21	6893	3549	6242	1	0
3	16	B05	7000_10T21	6894	2092	20300	1	0
3	16	B05	7000_10T21	6895	2337	9051	1	0
3	16	B05	7000_10T21	6896	5922	9218	1	0
3	16	B05	7000_10T21	6897	7469	8917	1	0
3	16	B05	7000_10T21	6898	4704	13379	1	0
3	16	B05	7000_10T21	6899	3798	6677	1	0
3	16	B05	7000_10T21	6900	4159	6517	1	0
3	16	B05	7000_10T21	6901	2083	14790	1	0
3	16	B05	7000_10T21	6902	4980	11120	1	0
3	16	B05	7000_10T21	6903	5034	14985	1	0
3	16	B05	7000_10T21	6904	4941	8441	1	0
3	16	B05	7000_10T21	6905	2483	9589	1	0
3	16	B05	7000_10T21	6906	4677	11808	1	0
3	16	B05	7000_10T21	6907	2359	9292	1	0
3	16	B05	7000_10T21	6908	2197	11886	1	0
3	16	B05	7000_10T21	6909	2008	10025	1	0
3	16	B05	7000_10T21	6910	4802	8967	1	0
3	16	B05	7000_10T21	6911	4639	9156	1	0
3	16	B05	7000_10T21	6912	2285	13806	1	0
3	16	B05	7000_10T21	6913	3666	17675	1	0
3	16	B05	7000_10T21	6914	3544	11508	1	0
3	16	B05	7000_10T21	6915	7589	6184	1	0
3	16	B05	7000_10T21	6916	8409	11730	1	0
3	16	B05	7000_10T21	6917	951	14455	1	0
3	16	B05	7000_10T21	6918	6268	6548	1	0
3	16	B05	7000_10T21	6919	4891	7681	1	0
3	16	B05	7000_10T21	6920	3701	11162	1	0
3	16	B05	7000_10T21	6921	3698	11094	1	0
3	16	B05	7000_10T21	6922	7228	6085	1	0
3	16	B05	7000_10T21	6923	1166	3530	1	0
3	16	B05	7000_10T21	6924	2204	3459	1	0
3	16	B05	7000_10T21	6925	3560	11918	1	0
3	16	B05	7000_10T21	6926	5237	14777	1	0
3	16	B05	7000_10T21	6927	3868	10036	1	0
3	16	B05	7000_10T21	6928	6004	12425	1	0
3	16	B05	7000_10T21	6929	1076	11071	1	0
3	16	B05	7000_10T21	6930	4664	12046	1	0
3	16	B05	7000_10T21	6931	2181	6438	1	0
3	16	B05	7000_10T21	6932	4488	8980	1	0
3	16	B05	7000_10T21	6933	3707	9443	1	0
3	16	B05	7000_10T21	6934	6085	9227	1	0
3	16	B05	7000_10T21	6935	2266	6382	1	0
3	16	B05	7000_10T21	6936	3476	8863	1	0
3	16	B05	7000_10T21	6937	2040	11538	1	0
3	16	B05	7000_10T21	6938	2364	16320	1	0
3	16	B05	7000_10T21	6939	1024	9063	1	0
3	16	B05	7000_10T21	6940	5016	12799	1	0
3	16	B05	7000_10T21	6941	2374	14206	1	0
3	16	B05	7000_10T21	6942	3605	11436	1	0
3	16	B05	7000_10T21	6943	4979	5805	1	0
3	16	B05	7000_10T21	6944	4986	12633	1	0
3	16	B05	7000_10T21	6945	3921	9581	1	0
3	16	B05	7000_10T21	6946	3591	8493	1	0
3	16	B05	7000_10T21	6947	4990	9100	1	0
3	16	B05	7000_10T21	6948	2424	18328	1	0
3	16	B05	7000_10T21	6949	4875	6619	1	0
3	16	B05	7000_10T21	6950	4950	12329	1	0
3	16	B05	7000_10T21	6951	6178	5893	1	0
3	16	B05	7000_10T21	6952	4635	6091	1	0
3	16	B05	7000_10T21	6953	2090	6012	1	0
3	16	B05	7000_10T21	6954	3632	17287	1	0
3	16	B05	7000_10T21	6955	6254	11989	1	0
3	16	B05	7000_10T21	6956	6065	11764	1	0
3	16	B05	7000_10T21	6957	1107	8995	1	0
3	16	B05	7000_10T21	6958	4724	9082	1	0
3	16	B05	7000_10T21	6959	3816	6910	1	0
3	16	B05	7000_10T21	6960	6230	6041	1	0
3	16	B05	7000_10T21	6961	5099	14425	1	0
3	16	B05	7000_10T21	6962	4679	8593	1	0
3	16	B05	7000_10T21	6963	3445	11192	1	0
3	16	B05	7000_10T21	6964	3608	14333	1	0
3	16	B05	7000_10T21	6965	5953	8647	1	0
3	16	B05	7000_10T21	6966	1066	6362	1	0
3	16	B05	7000_10T21	6967	3343	9018	1	0
3	16	B05	7000_10T21	6968	3599	11618	1	0
3	16	B05	7000_10T21	6969	5840	6450	1	0
3	16	B05	7000_10T21	6970	2241	15239	1	0
3	16	B05	7000_10T21	6971	1120	12003	1	0
3	16	B05	7000_10T21	6972	5097	14734	1	0
3	16	B05	7000_10T21	6973	2275	18996	1	0
3	16	B05	7000_10T21	6974	6080	6227	1	0
3	16	B05	7000_10T21	6975	3603	6443	1	0
3	16	B05	7000_10T21	6976	4863	8750	1	0
3	16	B05	7000_10T21	6977	4960	9549	1	0
3	16	B05	7000_10T21	6978	3481	14376	1	0
3	16	B05	7000_10T21	6979	4585	8203	1	0
3	16	B05	7000_10T21	6980	3479	17544	1	0
3	16	B05	7000_10T21	6981	6183	9644	1	0
3	16	B05	7000_10T21	6982	7375	11336	1	0
3	16	B05	7000_10T21	6983	3787	6984	1	0
3	16	B05	7000_10T21	6984	2230	8863	1	0
3	16	B05	7000_10T21	6985	3503	11340	1	0
3	16	B05	7000_10T21	6986	8717	9158	1	0
3	16	B05	7000_10T21	6987	3706	5988	1	0
3	16	B05	7000_10T21	6988	3485	6212	1	0
3	16	B05	7000_10T21	6989	4964	12059	1	0
3	16	B05	7000_10T21	6990	4892	20978	1	0
3	16	B05	7000_10T21	6991	3606	9138	1	0
3	16	B05	7000_10T21	6992	3466	8618	1	0
3	16	B05	7000_10T21	6993	5085	8984	1	0
3	16	B05	7000_10T21	6994	2134	9002	1	0
3	16	B05	7000_10T21	6995	3456	9176	1	0
3	16	B05	7000_10T21	6996	3208	14493	1	0
3	16	B05	7000_10T21	6997	4769	11611	1	0
3	16	B05	7000_10T21	6998	3673	3677	1	0
3	16	B05	7000_10T21	6999	1114	11681	1	0
3	16	B05	7000_10T21	7000	2131	3361	1	0
3	16	B05	7000_10T21	7001	3594	9401	1	0
3	16	B05	7000_10T21	7002	3564	9361	1	0
3	16	B05	7000_10T21	7003	3683	11665	1	0
3	16	B05	7000_10T21	7004	4509	11709	1	0
3	16	B05	7000_10T21	7005	2280	10770	1	0
3	16	B05	7000_10T21	7006	858	14188	1	0
3	16	B05	7000_10T21	7007	4711	6159	1	0
3	16	B05	7000_10T21	7008	4685	11727	1	0
3	16	B05	7000_10T21	7009	2209	10884	1	0
3	16	B05	7000_10T21	7010	3448	3812	1	0
3	16	B05	7000_10T21	7011	3293	11454	1	0
3	16	B05	7000_10T21	7012	10012	14375	1	0
3	16	B05	7000_10T21	7013	2489	9168	1	0
3	16	B05	7000_10T21	7014	6110	16705	1	0
3	16	B05	7000_10T21	7015	4541	5874	1	0
3	16	B05	7000_10T21	7016	3425	8783	1	0
3	16	B05	7000_10T21	7017	3530	14982	1	0
3	16	B05	7000_10T21	7018	2550	8660	1	0
3	16	B05	7000_10T21	7019	3627	9240	1	0
3	16	B05	7000_10T21	7020	3573	15015	1	0
3	16	B05	7000_10T21	7021	3407	8390	1	0
3	16	B05	7000_10T21	7022	3697	3603	1	0
3	16	B05	7000_10T21	7023	3537	18764	1	0
3	16	B05	7000_10T21	7024	3793	8864	1	0
3	16	B05	7000_10T21	7025	6248	10992	1	0
3	16	B05	7000_10T21	7026	2387	9512	1	0
3	16	B05	7000_10T21	7027	7571	9119	1	0
3	16	B05	7000_10T21	7028	4511	20321	1	0
3	16	B05	7000_10T21	7029	5875	6568	1	0
3	16	B05	7000_10T21	7030	3638	18688	1	0
3	16	B05	7000_10T21	7031	993	5705	1	0
3	16	B05	7000_10T21	7032	4760	6076	1	0
3	16	B05	7000_10T21	7033	8599	6355	1	0
3	16	B05	7000_10T21	7034	6212	16822	1	0
3	16	B05	7000_10T21	7035	3771	12102	1	0
3	16	B05	7000_10T21	7036	4922	14028	1	0
3	16	B05	7000_10T21	7037	7488	9514	1	0
3	16	B05	7000_10T21	7038	3516	11589	1	0
3	16	B05	7000_10T21	7039	7521	22832	1	0
3	16	B05	7000_10T21	7040	4659	9175	1	0
3	16	B05	7000_10T21	7041	1015	14213	1	0
3	16	B05	7000_10T21	7042	3723	9541	1	0
3	16	B05	7000_10T21	7043	6359	6520	1	0
3	16	B05	7000_10T21	7044	2313	17487	1	0
3	16	B05	7000_10T21	7045	4869	8824	1	0
3	16	B05	7000_10T21	7046	4831	6932	1	0
3	16	B05	7000_10T21	7047	1036	6689	1	0
3	16	B05	7000_10T21	7048	7666	17271	1	0
3	16	B05	7000_10T21	7049	3389	9366	1	0
3	16	B05	7000_10T21	7050	4456	11604	1	0
3	16	B05	7000_10T21	7051	3853	6406	1	0
3	16	B05	7000_10T21	7052	6380	8944	1	0
3	16	B05	7000_10T21	7053	3759	9053	1	0
3	16	B05	7000_10T21	7054	3308	5885	1	0
3	16	B05	7000_10T21	7055	1057	6526	1	0
3	16	B05	7000_10T21	7056	3554	17018	1	0
3	16	B05	7000_10T21	7057	4716	6268	1	0
3	16	B05	7000_10T21	7058	3443	8954	1	0
3	16	B05	7000_10T21	7059	4855	11528	1	0
3	16	B05	7000_10T21	7060	3790	9873	1	0
3	16	B05	7000_10T21	7061	3655	8320	1	0
3	16	B05	7000_10T21	7062	8036	9097	1	0
3	16	B05	7000_10T21	7063	3408	8642	1	0
3	16	B05	7000_10T21	7064	3705	14018	1	0
3	16	B05	7000_10T21	7065	6224	4099	1	0
3	16	B05	7000_10T21	7066	948	8605	1	0
3	16	B05	7000_10T21	7067	3546	9270	1	0
3	16	B05	7000_10T21	7068	9865	11489	1	0
3	16	B05	7000_10T21	7069	3632	13972	1	0
3	16	B05	7000_10T21	7070	5180	4331	1	0
3	16	B05	7000_10T21	7071	7717	8887	1	0
3	16	B05	7000_10T21	7072	4687	11728	1	0
3	16	B05	7000_10T21	7073	3490	10552	1	0
3	16	B05	7000_10T21	7074	3411	3862	1	0
3	16	B05	7000_10T21	7075	2144	9145	1	0
3	16	B05	7000_10T21	7076	3783	9419	1	0
3	16	B05	7000_10T21	7077	3851	3690	1	0
3	16	B05	7000_10T21	7078	1039	6214	1	0
3	16	B05	7000_10T21	7079	2371	8602	1	0
3	16	B05	7000_10T21	7080	3562	11671	1	0
3	16	B05	7000_10T21	7081	4832	18795	1	0
3	16	B05	7000_10T21	7082	5028	11636	1	0
3	16	B05	7000_10T21	7083	3562	14663	1	0
3	16	B05	7000_10T21	7084	4764	11521	1	0
3	16	B05	7000_10T21	7085	5998	8622	1	0
3	16	B05	7000_10T21	7086	4238	6334	1	0
3	16	B05	7000_10T21	7087	4727	9856	1	0
3	16	B05	7000_10T21	7088	4581	14471	1	0
3	16	B05	7000_10T21	7089	3582	8871	1	0
3	16	B05	7000_10T21	7090	4643	8953	1	0
3	16	B05	7000_10T21	7091	4685	14569	1	0
3	16	B05	7000_10T21	7092	6022	9304	1	0
3	16	B05	7000_10T21	7093	4886	8278	1	0
3	16	B05	7000_10T21	7094	3367	6272	1	0
3	16	B05	7000_10T21	7095	4966	9046	1	0
3	16	B05	7000_10T21	7096	1118	11698	1	0
3	16	B05	7000_10T21	7097	8715	9031	1	0
3	16	B05	7000_10T21	7098	2327	3306	1	0
3	16	B05	7000_10T21	7099	5951	8982	1	0
3	16	B05	7000_10T21	7100	3631	14269	1	0
3	16	B05	7000_10T21	7101	932	8721	1	0
3	16	B05	7000_10T21	7102	4653	11822	1	0
3	16	B05	7000_10T21	7103	3598	13127	1	0
3	16	B05	7000_10T21	7104	1035	3558	1	0
3	16	B05	7000_10T21	7105	1066	6937	1	0
3	16	B05	7000_10T21	7106	3341	11177	1	0
3	16	B05	7000_10T21	7107	2433	16066	1	0
3	16	B05	7000_10T21	7108	921	11573	1	0
3	16	B05	7000_10T21	7109	7734	16299	1	0
3	16	B05	7000_10T21	7110	4867	8421	1	0
3	16	B05	7000_10T21	7111	2258	14889	1	0
3	16	B05	7000_10T21	7112	5097	4261	1	0
3	16	B05	7000_10T21	7113	2269	11713	1	0
3	16	B05	7000_10T21	7114	7989	6704	1	0
3	16	B05	7000_10T21	7115	3745	11447	1	0
3	16	B05	7000_10T21	7116	4894	9025	1	0
3	16	B05	7000_10T21	7117	3644	6085	1	0
3	16	B05	7000_10T21	7118	6041	16988	1	0
3	16	B05	7000_10T21	7119	6052	6256	1	0
3	16	B05	7000_10T21	7120	3532	13671	1	0
3	16	B05	7000_10T21	7121	6327	9110	1	0
3	16	B05	7000_10T21	7122	3750	6644	1	0
3	16	B05	7000_10T21	7123	3681	8992	1	0
3	16	B05	7000_10T21	7124	7483	12317	1	0
3	16	B05	7000_10T21	7125	3710	6137	1	0
3	16	B05	7000_10T21	7126	6195	14181	1	0
3	16	B05	7000_10T21	7127	2771	11605	1	0
3	16	B05	7000_10T21	7128	3641	6119	1	0
3	16	B05	7000_10T21	7129	2084	14914	1	0
3	16	B05	7000_10T21	7130	6118	5953	1	0
3	16	B05	7000_10T21	7131	3700	15080	1	0
3	16	B05	7000_10T21	7132	6311	11767	1	0
3	16	B05	7000_10T21	7133	3613	12570	1	0
3	16	B05	7000_10T21	7134	1943	14067	1	0
3	16	B05	7000_10T21	7135	3198	6500	1	0
3	16	B05	7000_10T21	7136	1022	12240	1	0
3	16	B05	7000_10T21	7137	4901	11381	1	0
3	16	B05	7000_10T21	7138	1061	14912	1	0
3	16	B05	7000_10T21	7139	4713	14260	1	0
3	16	B05	7000_10T21	7140	3715	9195	1	0
3	16	B05	7000_10T21	7141	4942	12093	1	0
3	16	B05	7000_10T21	7142	3675	11193	1	0
3	16	B05	7000_10T21	7143	5031	8814	1	0
3	16	B05	7000_10T21	7144	7959	16145	1	0
3	16	B05	7000_10T21	7145	6340	9581	1	0
3	16	B05	7000_10T21	7146	3760	12260	1	0
3	16	B05	7000_10T21	7147	4719	14623	1	0
3	16	B05	7000_10T21	7148	2238	6966	1	0
3	16	B05	7000_10T21	7149	1103	7941	1	0
3	16	B05	7000_10T21	7150	2473	9621	1	0
3	16	B05	7000_10T21	7151	4908	8395	1	0
3	16	B05	7000_10T21	7152	3717	11112	1	0
3	16	B05	7000_10T21	7153	2375	12384	1	0
3	16	B05	7000_10T21	7154	5382	9541	1	0
3	16	B05	7000_10T21	7155	3796	15451	1	0
3	16	B05	7000_10T21	7156	3699	17663	1	0
3	16	B05	7000_10T21	7157	1985	6039	1	0
3	16	B05	7000_10T21	7158	2204	16745	1	0
3	16	B05	7000_10T21	7159	3600	8946	1	0
3	16	B05	7000_10T21	7160	3553	9991	1	0
3	16	B05	7000_10T21	7161	7551	17155	1	0
3	16	B05	7000_10T21	7162	3427	6313	1	0
3	16	B05	7000_10T21	7163	5214	9584	1	0
3	16	B05	7000_10T21	7164	7712	8945	1	0
3	16	B05	7000_10T21	7165	6526	9628	1	0
3	16	B05	7000_10T21	7166	3561	11782	1	0
3	16	B05	7000_10T21	7167	2415	9098	1	0
3	16	B05	7000_10T21	7168	4842	9195	1	0
3	16	B05	7000_10T21	7169	3429	11920	1	0
3	16	B05	7000_10T21	7170	4921	14787	1	0
3	16	B05	7000_10T21	7171	7693	8357	1	0
3	16	B05	7000_10T21	7172	2329	6270	1	0
3	16	B05	7000_10T21	7173	2305	6769	1	0
3	16	B05	7000_10T21	7174	3645	11841	1	0
3	16	B05	7000_10T21	7175	4828	5924	1	0
3	16	B05	7000_10T21	7176	3570	18728	1	0
3	16	B05	7000_10T21	7177	3718	11659	1	0
3	16	B05	7000_10T21	7178	3414	6093	1	0
3	16	B05	7000_10T21	7179	961	16994	1	0
3	16	B05	7000_10T21	7180	6677	9545	1	0
3	16	B05	7000_10T21	7181	6076	8324	1	0
3	16	B05	7000_10T21	7182	964	6375	1	0
3	16	B05	7000_10T21	7183	6111	11504	1	0
3	16	B05	7000_10T21	7184	4610	6077	1	0
3	16	B05	7000_10T21	7185	2154	10886	1	0
3	16	B05	7000_10T21	7186	2143	14394	1	0
3	16	B05	7000_10T21	7187	3443	11192	1	0
3	16	B05	7000_10T21	7188	4817	12106	1	0
3	16	B05	7000_10T21	7189	3979	9528	1	0
3	16	B05	7000_10T21	7190	3900	9244	1	0
3	16	B05	7000_10T21	7191	5909	11029	1	0
3	16	B05	7000_10T21	7192	2364	12151	1	0
3	16	B05	7000_10T21	7193	3785	17319	1	0
3	16	B05	7000_10T21	7194	7857	6707	1	0
3	16	B05	7000_10T21	7195	2243	18726	1	0
3	16	B05	7000_10T21	7196	5910	6091	1	0
3	16	B05	7000_10T21	7197	4454	9106	1	0
3	16	B05	7000_10T21	7198	2136	14002	1	0
3	16	B05	7000_10T21	7199	4663	11666	1	0
3	16	B05	7000_10T21	7200	2026	6156	1	0
3	16	B05	7000_10T21	7201	3791	12188	1	0
3	16	B05	7000_10T21	7202	944	11003	1	0
3	16	B05	7000_10T21	7203	1061	6298	1	0
3	16	B05	7000_10T21	7204	6639	6837	1	0
3	16	B05	7000_10T21	7205	4912	12180	1	0
3	16	B05	7000_10T21	7206	3567	8514	1	0
3	16	B05	7000_10T21	7207	4945	11996	1	0
3	16	B05	7000_10T21	7208	4692	14475	1	0
3	16	B05	7000_10T21	7209	4779	11127	1	0
3	16	B05	7000_10T21	7210	3601	6994	1	0
3	16	B05	7000_10T21	7211	2268	14300	1	0
3	16	B05	7000_10T21	7212	3707	6622	1	0
3	16	B05	7000_10T21	7213	905	8351	1	0
3	16	B05	7000_10T21	7214	8649	6167	1	0
3	16	B05	7000_10T21	7215	3848	9713	1	0
3	16	B05	7000_10T21	7216	6270	14143	1	0
3	16	B05	7000_10T21	7217	3134	11150	1	0
3	16	B05	7000_10T21	7218	3631	14807	1	0
3	16	B05	7000_10T21	7219	5883	6332	1	0
3	16	B05	7000_10T21	7220	2348	8560	1	0
3	16	B05	7000_10T21	7221	2189	13315	1	0
3	16	B05	7000_10T21	7222	2526	9891	1	0
3	16	B05	7000_10T21	7223	3359	10728	1	0
3	16	B05	7000_10T21	7224	3414	8804	1	0
3	16	B05	7000_10T21	7225	5022	3044	1	0
3	16	B05	7000_10T21	7226	2425	11935	1	0
3	16	B05	7000_10T21	7227	4978	8922	1	0
3	16	B05	7000_10T21	7228	1056	5553	1	0
3	16	B05	7000_10T21	7229	3590	11967	1	0
3	16	B05	7000_10T21	7230	3644	12625	1	0
3	16	B05	7000_10T21	7231	3111	19111	1	0
3	16	B05	7000_10T21	7232	2484	9336	1	0
3	16	B05	7000_10T21	7233	6443	9420	1	0
3	16	B05	7000_10T21	7234	6275	6525	1	0
3	16	B05	7000_10T21	7235	2312	20086	1	0
3	16	B05	7000_10T21	7236	2407	11561	1	0
3	16	B05	7000_10T21	7237	2808	11783	1	0
3	16	B05	7000_10T21	7238	4964	8587	1	0
3	16	B05	7000_10T21	7239	4988	9809	1	0
3	16	B05	7000_10T21	7240	3759	14297	1	0
3	16	B05	7000_10T21	7241	3460	9088	1	0
3	16	B05	7000_10T21	7242	2317	5996	1	0
3	16	B05	7000_10T21	7243	3657	14302	1	0
3	16	B05	7000_10T21	7244	3325	6476	1	0
3	16	B05	7000_10T21	7245	5113	11182	1	0
3	16	B05	7000_10T21	7246	3507	8762	1	0
3	16	B05	7000_10T21	7247	3467	11847	1	0
3	16	B05	7000_10T21	7248	2445	14559	1	0
3	16	B05	7000_10T21	7249	2261	11355	1	0
3	16	B05	7000_10T21	7250	3687	11485	1	0
3	16	B05	7000_10T21	7251	3654	14289	1	0
3	16	B05	7000_10T21	7252	918	14629	1	0
3	16	B05	7000_10T21	7253	2019	14523	1	0
3	16	B05	7000_10T21	7254	6277	11465	1	0
3	16	B05	7000_10T21	7255	3579	14614	1	0
3	16	B05	7000_10T21	7256	2177	9327	1	0
3	16	B05	7000_10T21	7257	3381	14651	1	0
3	16	B05	7000_10T21	7258	4838	10878	1	0
3	16	B05	7000_10T21	7259	6265	14352	1	0
3	16	B05	7000_10T21	7260	3458	10940	1	0
3	16	B05	7000_10T21	7261	6048	9415	1	0
3	16	B05	7000_10T21	7262	2340	3674	1	0
3	16	B05	7000_10T21	7263	2064	3391	1	0
3	16	B05	7000_10T21	7264	4844	14134	1	0
3	16	B05	7000_10T21	7265	3597	11501	1	0
3	16	B05	7000_10T21	7266	3643	16381	1	0
3	16	B05	7000_10T21	7267	3483	6262	1	0
3	16	B05	7000_10T21	7268	3430	9318	1	0
3	16	B05	7000_10T21	7269	3909	6690	1	0
3	16	B05	7000_10T21	7270	3452	5441	1	0
3	16	B05	7000_10T21	7271	3634	6826	1	0
3	16	B05	7000_10T21	7272	1044	6670	1	0
3	16	B05	7000_10T21	7273	6192	14413	1	0
3	16	B05	7000_10T21	7274	6198	13798	1	0
3	16	B05	7000_10T21	7275	6029	6698	1	0
3	16	B05	7000_10T21	7276	3474	16131	1	0
3	16	B05	7000_10T21	7277	4730	11558	1	0
3	16	B05	7000_10T21	7278	3692	6491	1	0
3	16	B05	7000_10T21	7279	3868	12361	1	0
3	16	B05	7000_10T21	7280	5050	10930	1	0
3	16	B05	7000_10T21	7281	3568	8709	1	0
3	16	B05	7000_10T21	7282	6311	11803	1	0
3	16	B05	7000_10T21	7283	3531	9668	1	0
3	16	B05	7000_10T21	7284	3538	6616	1	0
3	16	B05	7000_10T21	7285	7137	3410	1	0
3	16	B05	7000_10T21	7286	1036	3474	1	0
3	16	B05	7000_10T21	7287	4791	9380	1	0
3	16	B05	7000_10T21	7288	6079	5638	1	0
3	16	B05	7000_10T21	7289	2020	6361	1	0
3	16	B05	7000_10T21	7290	4219	8998	1	0
3	16	B05	7000_10T21	7291	6068	12549	1	0
3	16	B05	7000_10T21	7292	6191	6483	1	0
3	16	B05	7000_10T21	7293	2026	13342	1	0
3	16	B05	7000_10T21	7294	2062	3705	1	0
3	16	B05	7000_10T21	7295	4900	8646	1	0
3	16	B05	7000_10T21	7296	1142	11191	1	0
3	16	B05	7000_10T21	7297	4977	9062	1	0
3	16	B05	7000_10T21	7298	4662	5974	1	0
3	16	B05	7000_10T21	7299	3861	6882	1	0
3	16	B05	7000_10T21	7300	2462	11187	1	0
3	16	B05	7000_10T21	7301	3572	11499	1	0
3	16	B05	7000_10T21	7302	6163	11539	1	0
3	16	B05	7000_10T21	7303	2447	12306	1	0
3	16	B05	7000_10T21	7304	3665	13187	1	0
3	16	B05	7000_10T21	7305	7478	9440	1	0
3	16	B05	7000_10T21	7306	3472	9703	1	0
3	16	B05	7000_10T21	7307	3400	8627	1	0
3	16	B05	7000_10T21	7308	3249	16464	1	0
3	16	B05	7000_10T21	7309	4690	8481	1	0
3	16	B05	7000_10T21	7310	1121	9130	1	0
3	16	B05	7000_10T21	7311	5274	9738	1	0
3	16	B05	7000_10T21	7312	2435	17901	1	0
3	16	B05	7000_10T21	7313	4857	11770	1	0
3	16	B05	7000_10T21	7314	2203	14422	1	0
3	16	B05	7000_10T21	7315	3583	12028	1	0
3	16	B05	7000_10T21	7316	8000	9665	1	0
3	16	B05	7000_10T21	7317	4524	8877	1	0
3	16	B05	7000_10T21	7318	2263	13972	1	0
3	16	B05	7000_10T21	7319	5025	10782	1	0
3	16	B05	7000_10T21	7320	4981	6079	1	0
3	16	B05	7000_10T21	7321	3564	7000	1	0
3	16	B05	7000_10T21	7322	8713	14844	1	0
3	16	B05	7000_10T21	7323	4889	17160	1	0
3	16	B05	7000_10T21	7324	6259	5501	1	0
3	16	B05	7000_10T21	7325	2254	6589	1	0
3	16	B05	7000_10T21	7326	3324	11624	1	0
3	16	B05	7000_10T21	7327	3637	9246	1	0
3	16	B05	7000_10T21	7328	3542	12012	1	0
3	16	B05	7000_10T21	7329	3406	6391	1	0
3	16	B05	7000_10T21	7330	3587	8408	1	0
3	16	B05	7000_10T21	7331	3728	6945	1	0
3	16	B05	7000_10T21	7332	3654	11576	1	0
3	16	B05	7000_10T21	7333	2299	16642	1	0
3	16	B05	7000_10T21	7334	3012	11929	1	0
3	16	B05	7000_10T21	7335	2209	8430	1	0
3	16	B05	7000_10T21	7336	4960	6620	1	0
3	16	B05	7000_10T21	7337	3811	4070	1	0
3	16	B05	7000_10T21	7338	6329	12527	1	0
3	16	B05	7000_10T21	7339	2149	5942	1	0
3	16	B05	7000_10T21	7340	2345	12073	1	0
3	16	B05	7000_10T21	7341	1044	8368	1	0
3	16	B05	7000_10T21	7342	4862	9176	1	0
3	16	B05	7000_10T21	7343	5053	21043	1	0
3	16	B05	7000_10T21	7344	4843	11327	1	0
3	16	B05	7000_10T21	7345	2162	8760	1	0
3	16	B05	7000_10T21	7346	3503	8713	1	0
3	16	B05	7000_10T21	7347	6015	3346	1	0
3	16	B05	7000_10T21	7348	7531	6204	1	0
3	16	B05	7000_10T21	7349	4834	9117	1	0
3	16	B05	7000_10T21	7350	2373	17387	1	0
3	16	B05	7000_10T21	7351	7221	8443	1	0
3	16	B05	7000_10T21	7352	4823	13688	1	0
3	16	B05	7000_10T21	7353	4930	11197	1	0
3	16	B05	7000_10T21	7354	5050	3800	1	0
3	16	B05	7000_10T21	7355	2188	19829	1	0
3	16	B05	7000_10T21	7356	4720	6470	1	0
3	16	B05	7000_10T21	7357	4856	6133	1	0
3	16	B05	7000_10T21	7358	6102	9230	1	0
3	16	B05	7000_10T21	7359	3729	14114	1	0
3	16	B05	7000_10T21	7360	7524	9086	1	0
3	16	B05	7000_10T21	7361	3673	12989	1	0
3	16	B05	7000_10T21	7362	3691	9382	1	0
3	16	B05	7000_10T21	7363	6181	6009	1	0
3	16	B05	7000_10T21	7364	5033	14075	1	0
3	16	B05	7000_10T21	7365	2280	6568	1	0
3	16	B05	7000_10T21	7366	6199	13511	1	0
3	16	B05	7000_10T21	7367	4897	5769	1	0
3	16	B05	7000_10T21	7368	4959	11447	1	0
3	16	B05	7000_10T21	7369	3551	5812	1	0
3	16	B05	7000_10T21	7370	2359	11679	1	0
3	16	B05	7000_10T21	7371	5883	8850	1	0
3	16	B05	7000_10T21	7372	7429	11859	1	0
3	16	B05	7000_10T21	7373	5019	12013	1	0
3	16	B05	7000_10T21	7374	3559	3253	1	0
3	16	B05	7000_10T21	7375	4753	9393	1	0
3	16	B05	7000_10T21	7376	2329	9135	1	0
3	16	B05	7000_10T21	7377	6028	11156	1	0
3	16	B05	7000_10T21	7378	3640	9099	1	0
3	16	B05	7000_10T21	7379	4903	6305	1	0
3	16	B05	7000_10T21	7380	1968	9184	1	0
3	16	B05	7000_10T21	7381	2213	13410	1	0
3	16	B05	7000_10T21	7382	6095	8951	1	0
3	16	B05	7000_10T21	7383	1092	7582	1	0
3	16	B05	7000_10T21	7384	2380	8552	1	0
3	16	B05	7000_10T21	7385	6046	10981	1	0
3	16	B05	7000_10T21	7386	2216	6371	1	0
3	16	B05	7000_10T21	7387	6014	6843	1	0
3	16	B05	7000_10T21	7388	2568	7000	1	0
3	16	B05	7000_10T21	7389	1145	4210	1	0
3	16	B05	7000_10T21	7390	3644	14742	1	0
3	16	B05	7000_10T21	7391	3807	11044	1	0
3	16	B05	7000_10T21	7392	6129	16453	1	0
3	16	B05	7000_10T21	7393	1037	5902	1	0
3	16	B05	7000_10T21	7394	3505	3491	1	0
3	16	B05	7000_10T21	7395	6121	9072	1	0
3	16	B05	7000_10T21	7396	4038	8979	1	0
3	16	B05	7000_10T21	7397	3615	16742	1	0
3	16	B05	7000_10T21	7398	2522	9675	1	0
3	16	B05	7000_10T21	7399	2272	6090	1	0
3	16	B05	7000_10T21	7400	3629	12129	1	0
3	16	B05	7000_10T21	7401	3804	12811	1	0
3	16	B05	7000_10T21	7402	7277	8754	1	0
3	16	B05	7000_10T21	7403	977	13097	1	0
3	16	B05	7000_10T21	7404	4969	11447	1	0
3	16	B05	7000_10T21	7405	3667	9134	1	0
3	16	B05	7000_10T21	7406	3665	11729	1	0
3	16	B05	7000_10T21	7407	4601	12100	1	0
3	16	B05	7000_10T21	7408	3340	5854	1	0
3	16	B05	7000_10T21	7409	2378	8937	1	0
3	16	B05	7000_10T21	7410	4830	13709	1	0
3	16	B05	7000_10T21	7411	4546	10909	1	0
3	16	B05	7000_10T21	7412	3162	15531	1	0
3	16	B05	7000_10T21	7413	2306	6211	1	0
3	16	B05	7000_10T21	7414	1035	9096	1	0
3	16	B05	7000_10T21	7415	4629	6154	1	0
3	16	B05	7000_10T21	7416	4956	8979	1	0
3	16	B05	7000_10T21	7417	3225	5883	1	0
3	16	B05	7000_10T21	7418	4928	19248	1	0
3	16	B05	7000_10T21	7419	3850	11349	1	0
3	16	B05	7000_10T21	7420	2204	9833	1	0
3	16	B05	7000_10T21	7421	6368	11898	1	0
3	16	B05	7000_10T21	7422	3403	9018	1	0
3	16	B05	7000_10T21	7423	3723	6849	1	0
3	16	B05	7000_10T21	7424	6211	11440	1	0
3	16	B05	7000_10T21	7425	4758	3884	1	0
3	16	B05	7000_10T21	7426	7769	9007	1	0
3	16	B05	7000_10T21	7427	3576	17280	1	0
3	16	B05	7000_10T21	7428	1085	8878	1	0
3	16	B05	7000_10T21	7429	4913	13940	1	0
3	16	B05	7000_10T21	7430	2351	9208	1	0
3	16	B05	7000_10T21	7431	3797	11786	1	0
3	16	B05	7000_10T21	7432	6373	12147	1	0
3	16	B05	7000_10T21	7433	5228	9447	1	0
3	16	B05	7000_10T21	7434	2166	11295	1	0
3	16	B05	7000_10T21	7435	4872	8922	1	0
3	16	B05	7000_10T21	7436	2164	11760	1	0
3	16	B05	7000_10T21	7437	7436	11955	1	0
3	16	B05	7000_10T21	7438	3318	14396	1	0
3	16	B05	7000_10T21	7439	4852	8756	1	0
3	16	B05	7000_10T21	7440	4533	12045	1	0
3	16	B05	7000_10T21	7441	3361	8948	1	0
3	16	B05	7000_10T21	7442	6371	11910	1	0
3	16	B05	7000_10T21	7443	1058	5931	1	0
3	16	B05	7000_10T21	7444	4905	9174	1	0
3	16	B05	7000_10T21	7445	4781	8522	1	0
3	16	B05	7000_10T21	7446	2299	8802	1	0
3	16	B05	7000_10T21	7447	3538	3513	1	0
3	16	B05	7000_10T21	7448	3245	9007	1	0
3	16	B05	7000_10T21	7449	2479	9263	1	0
3	16	B05	7000_10T21	7450	3663	14057	1	0
3	16	B05	7000_10T21	7451	2311	6778	1	0
3	16	B05	7000_10T21	7452	5181	12859	1	0
3	16	B05	7000_10T21	7453	3532	17497	1	0
3	16	B05	7000_10T21	7454	6084	11501	1	0
3	16	B05	7000_10T21	7455	3446	12845	1	0
3	16	B05	7000_10T21	7456	2328	3506	1	0
3	16	B05	7000_10T21	7457	3587	9223	1	0
3	16	B05	7000_10T21	7458	7463	8648	1	0
3	16	B05	7000_10T21	7459	5035	5033	1	0
3	16	B05	7000_10T21	7460	2331	11958	1	0
3	16	B05	7000_10T21	7461	3597	8593	1	0
3	16	B05	7000_10T21	7462	7453	14213	1	0
3	16	B05	7000_10T21	7463	5053	13921	1	0
3	16	B05	7000_10T21	7464	3974	13301	1	0
3	16	B05	7000_10T21	7465	3604	5957	1	0
3	16	B05	7000_10T21	7466	8702	6114	1	0
3	16	B05	7000_10T21	7467	3451	5575	1	0
3	16	B05	7000_10T21	7468	3763	11508	1	0
3	16	B05	7000_10T21	7469	5084	14534	1	0
3	16	B05	7000_10T21	7470	5518	11976	1	0
3	16	B05	7000_10T21	7471	4658	11661	1	0
3	16	B05	7000_10T21	7472	3251	14323	1	0
3	16	B05	7000_10T21	7473	3477	8973	1	0
3	16	B05	7000_10T21	7474	3312	6067	1	0
3	16	B05	7000_10T21	7475	996	8820	1	0
3	16	B05	7000_10T21	7476	3815	6431	1	0
3	16	B05	7000_10T21	7477	3576	6188	1	0
3	16	B05	7000_10T21	7478	6345	12773	1	0
3	16	B05	7000_10T21	7479	6248	7621	1	0
3	16	B05	7000_10T21	7480	2354	11764	1	0
3	16	B05	7000_10T21	7481	7140	19404	1	0
3	16	B05	7000_10T21	7482	2293	5634	1	0
3	16	B05	7000_10T21	7483	5104	11872	1	0
3	16	B05	7000_10T21	7484	2473	9708	1	0
3	16	B05	7000_10T21	7485	6239	11795	1	0
3	16	B05	7000_10T21	7486	4614	14199	1	0
3	16	B05	7000_10T21	7487	6182	6279	1	0
3	16	B05	7000_10T21	7488	3748	12266	1	0
3	16	B05	7000_10T21	7489	3638	11791	1	0
3	16	B05	7000_10T21	7490	4704	11284	1	0
3	16	B05	7000_10T21	7491	3530	6127	1	0
3	16	B05	7000_10T21	7492	1058	6288	1	0
3	16	B05	7000_10T21	7493	3662	11427	1	0
3	16	B05	7000_10T21	7494	4908	17564	1	0
3	16	B05	7000_10T21	7495	6252	6830	1	0
3	16	B05	7000_10T21	7496	4583	3277	1	0
3	16	B05	7000_10T21	7497	6352	9104	1	0
3	16	B05	7000_10T21	7498	3710	10586	1	0
3	16	B05	7000_10T21	7499	7654	6461	1	0
3	16	B05	7000_10T21	7500	3632	6494	1	0
3	16	B05	7000_10T21	7501	3590	8798	1	0
3	16	B05	7000_10T21	7502	3691	6141	1	0
3	16	B05	7000_10T21	7503	1101	3378	1	0
3	16	B05	7000_10T21	7504	932	8762	1	0
3	16	B05	7000_10T21	7505	3799	17959	1	0
3	16	B05	7000_10T21	7506	2145	14109	1	0
3	16	B05	7000_10T21	7507	5047	4268	1	0
3	16	B05	7000_10T21	7508	2164	14382	1	0
3	16	B05	7000_10T21	7509	2329	9474	1	0
3	16	B05	7000_10T21	7510	3861	3616	1	0
3	16	B05	7000_10T21	7511	5091	17558	1	0
3	16	B05	7000_10T21	7512	4854	9271	1	0
3	16	B05	7000_10T21	7513	6266	12065	1	0
3	16	B05	7000_10T21	7514	3239	8712	1	0
3	16	B05	7000_10T21	7515	3508	16602	1	0
3	16	B05	7000_10T21	7516	1043	20004	1	0
3	16	B05	7000_10T21	7517	2310	6058	1	0
3	16	B05	7000_10T21	7518	4770	14031	1	0
3	16	B05	7000_10T21	7519	3517	8740	1	0
3	16	B05	7000_10T21	7520	7766	9488	1	0
3	16	B05	7000_10T21	7521	2293	6248	1	0
3	16	B05	7000_10T21	7522	7944	7444	1	0
3	16	B05	7000_10T21	7523	3718	6619	1	0
3	16	B05	7000_10T21	7524	4954	8903	1	0
3	16	B05	7000_10T21	7525	3618	11677	1	0
3	16	B05	7000_10T21	7526	2366	8632	1	0
3	16	B05	7000_10T21	7527	5014	6938	1	0
3	16	B05	7000_10T21	7528	2496	8676	1	0
3	16	B05	7000_10T21	7529	2464	9035	1	0
3	16	B05	7000_10T21	7530	4744	11539	1	0
3	16	B05	7000_10T21	7531	3831	13387	1	0
3	16	B05	7000_10T21	7532	5126	9334	1	0
3	16	B05	7000_10T21	7533	4778	11157	1	0
3	16	B05	7000_10T21	7534	4758	14357	1	0
3	16	B05	7000_10T21	7535	3582	8625	1	0
3	16	B05	7000_10T21	7536	1018	6111	1	0
3	16	B05	7000_10T21	7537	3531	12399	1	0
3	16	B05	7000_10T21	7538	3650	9422	1	0
3	16	B05	7000_10T21	7539	4961	14717	1	0
3	16	B05	7000_10T21	7540	4990	12450	1	0
3	16	B05	7000_10T21	7541	922	15016	1	0
3	16	B05	7000_10T21	7542	4917	22859	1	0
3	16	B05	7000_10T21	7543	7613	10747	1	0
3	16	B05	7000_10T21	7544	3670	15267	1	0
3	16	B05	7000_10T21	7545	4791	8695	1	0
3	16	B05	7000_10T21	7546	6515	6444	1	0
3	16	B05	7000_10T21	7547	3769	6434	1	0
3	16	B05	7000_10T21	7548	2544	14662	1	0
3	16	B05	7000_10T21	7549	4956	14652	1	0
3	16	B05	7000_10T21	7550	3541	9005	1	0
3	16	B05	7000_10T21	7551	2167	4086	1	0
3	16	B05	7000_10T21	7552	5536	11957	1	0
3	16	B05	7000_10T21	7553	4822	8805	1	0
3	16	B05	7000_10T21	7554	4905	6407	1	0
3	16	B05	7000_10T21	7555	7566	5927	1	0
3	16	B05	7000_10T21	7556	2420	12015	1	0
3	16	B05	7000_10T21	7557	3397	12285	1	0
3	16	B05	7000_10T21	7558	3563	6420	1	0
3	16	B05	7000_10T21	7559	3273	14094	1	0
3	16	B05	7000_10T21	7560	3546	6422	1	0
3	16	B05	7000_10T21	7561	4997	3568	1	0
3	16	B05	7000_10T21	7562	4884	5887	1	0
3	16	B05	7000_10T21	7563	3495	9431	1	0
3	16	B05	7000_10T21	7564	6053	11333	1	0
3	16	B05	7000_10T21	7565	2188	6727	1	0
3	16	B05	7000_10T21	7566	1032	8948	1	0
3	16	B05	7000_10T21	7567	3479	11146	1	0
3	16	B05	7000_10T21	7568	2265	11927	1	0
3	16	B05	7000_10T21	7569	2334	11889	1	0
3	16	B05	7000_10T21	7570	5002	11926	1	0
3	16	B05	7000_10T21	7571	4657	8189	1	0
3	16	B05	7000_10T21	7572	3798	6752	1	0
3	16	B05	7000_10T21	7573	3681	12178	1	0
3	16	B05	7000_10T21	7574	3647	11588	1	0
3	16	B05	7000_10T21	7575	3448	14347	1	0
3	16	B05	7000_10T21	7576	2200	11303	1	0
3	16	B05	7000_10T21	7577	3454	8834	1	0
3	16	B05	7000_10T21	7578	2471	14845	1	0
3	16	B05	7000_10T21	7579	2363	11411	1	0
3	16	B05	7000_10T21	7580	6394	18713	1	0
3	16	B05	7000_10T21	7581	971	14226	1	0
3	16	B05	7000_10T21	7582	3524	14440	1	0
3	16	B05	7000_10T21	7583	2395	9422	1	0
3	16	B05	7000_10T21	7584	5064	15149	1	0
3	16	B05	7000_10T21	7585	5017	9166	1	0
3	16	B05	7000_10T21	7586	1983	11991	1	0
3	16	B05	7000_10T21	7587	5016	19481	1	0
3	16	B05	7000_10T21	7588	4557	10718	1	0
3	16	B05	7000_10T21	7589	3604	11783	1	0
3	16	B05	7000_10T21	7590	9171	15489	1	0
3	16	B05	7000_10T21	7591	2185	17856	1	0
3	16	B05	7000_10T21	7592	7101	9009	1	0
3	16	B05	7000_10T21	7593	3684	3196	1	0
3	16	B05	7000_10T21	7594	5100	11559	1	0
3	16	B05	7000_10T21	7595	3747	6790	1	0
3	16	B05	7000_10T21	7596	6198	11820	1	0
3	16	B05	7000_10T21	7597	3567	16127	1	0
3	16	B05	7000_10T21	7598	1094	7100	1	0
3	16	B05	7000_10T21	7599	3686	11669	1	0
3	16	B05	7000_10T21	7600	5053	14994	1	0
3	16	B05	7000_10T21	7601	3712	11600	1	0
3	16	B05	7000_10T21	7602	6188	11180	1	0
3	16	B05	7000_10T21	7603	2200	11943	1	0
3	16	B05	7000_10T21	7604	4754	9409	1	0
3	16	B05	7000_10T21	7605	3799	15578	1	0
3	16	B05	7000_10T21	7606	3253	6567	1	0
3	16	B05	7000_10T21	7607	2464	8810	1	0
3	16	B05	7000_10T21	7608	7416	20052	1	0
3	16	B05	7000_10T21	7609	4750	18691	1	0
3	16	B05	7000_10T21	7610	7257	14140	1	0
3	16	B05	7000_10T21	7611	7298	14486	1	0
3	16	B05	7000_10T21	7612	2166	11716	1	0
3	16	B05	7000_10T21	7613	3396	6201	1	0
3	16	B05	7000_10T21	7614	2322	11719	1	0
3	16	B05	7000_10T21	7615	2385	8571	1	0
3	16	B05	7000_10T21	7616	3558	9465	1	0
3	16	B05	7000_10T21	7617	6202	8875	1	0
3	16	B05	7000_10T21	7618	2336	6332	1	0
3	16	B05	7000_10T21	7619	2248	14426	1	0
3	16	B05	7000_10T21	7620	1068	9438	1	0
3	16	B05	7000_10T21	7621	6072	12011	1	0
3	16	B05	7000_10T21	7622	4762	13922	1	0
3	16	B05	7000_10T21	7623	4801	14145	1	0
3	16	B05	7000_10T21	7624	2421	7765	1	0
3	16	B05	7000_10T21	7625	3651	15828	1	0
3	16	B05	7000_10T21	7626	3650	6622	1	0
3	16	B05	7000_10T21	7627	4973	17784	1	0
3	16	B05	7000_10T21	7628	3656	14488	1	0
3	16	B05	7000_10T21	7629	3704	14199	1	0
3	16	B05	7000_10T21	7630	3991	9072	1	0
3	16	B05	7000_10T21	7631	6251	3629	1	0
3	16	B05	7000_10T21	7632	5113	6217	1	0
3	16	B05	7000_10T21	7633	4978	11471	1	0
3	16	B05	7000_10T21	7634	1077	6159	1	0
3	16	B05	7000_10T21	7635	3298	9011	1	0
3	16	B05	7000_10T21	7636	2239	13832	1	0
3	16	B05	7000_10T21	7637	2403	12145	1	0
3	16	B05	7000_10T21	7638	6137	6861	1	0
3	16	B05	7000_10T21	7639	4667	8568	1	0
3	16	B05	7000_10T21	7640	4853	11707	1	0
3	16	B05	7000_10T21	7641	4576	8898	1	0
3	16	B05	7000_10T21	7642	2537	11255	1	0
3	16	B05	7000_10T21	7643	3813	15083	1	0
3	16	B05	7000_10T21	7644	2370	15367	1	0
3	16	B05	7000_10T21	7645	3366	11328	1	0
3	16	B05	7000_10T21	7646	5301	18266	1	0
3	16	B05	7000_10T21	7647	9222	14117	1	0
3	16	B05	7000_10T21	7648	2160	6414	1	0
3	16	B05	7000_10T21	7649	5134	17353	1	0
3	16	B05	7000_10T21	7650	5053	9330	1	0
3	16	B05	7000_10T21	7651	5937	11443	1	0
3	16	B05	7000_10T21	7652	2419	11983	1	0
3	16	B05	7000_10T21	7653	3491	11444	1	0
3	16	B05	7000_10T21	7654	3324	8892	1	0
3	16	B05	7000_10T21	7655	7045	8416	1	0
3	16	B05	7000_10T21	7656	2136	11267	1	0
3	16	B05	7000_10T21	7657	4657	14171	1	0
3	16	B05	7000_10T21	7658	4882	9372	1	0
3	16	B05	7000_10T21	7659	4878	9429	1	0
3	16	B05	7000_10T21	7660	4830	11099	1	0
3	16	B05	7000_10T21	7661	2322	9462	1	0
3	16	B05	7000_10T21	7662	2359	9641	1	0
3	16	B05	7000_10T21	7663	3641	11219	1	0
3	16	B05	7000_10T21	7664	4664	8933	1	0
3	16	B05	7000_10T21	7665	889	15185	1	0
3	16	B05	7000_10T21	7666	3641	5790	1	0
3	16	B05	7000_10T21	7667	3714	8847	1	0
3	16	B05	7000_10T21	7668	4916	6083	1	0
3	16	B05	7000_10T21	7669	1010	12355	1	0
3	16	B05	7000_10T21	7670	6336	9183	1	0
3	16	B05	7000_10T21	7671	4748	12545	1	0
3	16	B05	7000_10T21	7672	2422	6333	1	0
3	16	B05	7000_10T21	7673	3631	13929	1	0
3	16	B05	7000_10T21	7674	3806	19865	1	0
3	16	B05	7000_10T21	7675	2197	9134	1	0
3	16	B05	7000_10T21	7676	3672	6365	1	0
3	16	B05	7000_10T21	7677	3940	14512	1	0
3	16	B05	7000_10T21	7678	2332	8492	1	0
3	16	B05	7000_10T21	7679	3544	9494	1	0
3	16	B05	7000_10T21	7680	3324	14267	1	0
3	16	B05	7000_10T21	7681	4913	8188	1	0
3	16	B05	7000_10T21	7682	3513	11726	1	0
3	16	B05	7000_10T21	7683	7750	18358	1	0
3	16	B05	7000_10T21	7684	2115	9288	1	0
3	16	B05	7000_10T21	7685	2341	8885	1	0
3	16	B05	7000_10T21	7686	5048	11785	1	0
3	16	B05	7000_10T21	7687	4787	15007	1	0
3	16	B05	7000_10T21	7688	2588	16538	1	0
3	16	B05	7000_10T21	7689	3579	12071	1	0
3	16	B05	7000_10T21	7690	3737	8457	1	0
3	16	B05	7000_10T21	7691	1071	8532	1	0
3	16	B05	7000_10T21	7692	6073	8874	1	0
3	16	B05	7000_10T21	7693	7422	6194	1	0
3	16	B05	7000_10T21	7694	3409	3159	1	0
3	16	B05	7000_10T21	7695	3042	5548	1	0
3	16	B05	7000_10T21	7696	6131	6128	1	0
3	16	B05	7000_10T21	7697	2292	8975	1	0
3	16	B05	7000_10T21	7698	3587	9301	1	0
3	16	B05	7000_10T21	7699	2434	11061	1	0
3	16	B05	7000_10T21	7700	5149	9143	1	0
3	16	B05	7000_10T21	7701	5041	17529	1	0
3	16	B05	7000_10T21	7702	4862	6214	1	0
3	16	B05	7000_10T21	7703	5057	9257	1	0
3	16	B05	7000_10T21	7704	5435	9317	1	0
3	16	B05	7000_10T21	7705	5178	13034	1	0
3	16	B05	7000_10T21	7706	3571	11861	1	0
3	16	B05	7000_10T21	7707	4840	9218	1	0
3	16	B05	7000_10T21	7708	2301	8582	1	0
3	16	B05	7000_10T21	7709	4568	11327	1	0
3	16	B05	7000_10T21	7710	3639	11404	1	0
3	16	B05	7000_10T21	7711	6368	14596	1	0
3	16	B05	7000_10T21	7712	4721	9172	1	0
3	16	B05	7000_10T21	7713	4589	3795	1	0
3	16	B05	7000_10T21	7714	4881	14772	1	0
3	16	B05	7000_10T21	7715	961	8866	1	0
3	16	B05	7000_10T21	7716	2367	9375	1	0
3	16	B05	7000_10T21	7717	2510	16596	1	0
3	16	B05	7000_10T21	7718	3626	8888	1	0
3	16	B05	7000_10T21	7719	1031	8680	1	0
3	16	B05	7000_10T21	7720	7888	15356	1	0
3	16	B05	7000_10T21	7721	2195	14310	1	0
3	16	B05	7000_10T21	7722	6469	14116	1	0
3	16	B05	7000_10T21	7723	3408	11286	1	0
3	16	B05	7000_10T21	7724	4789	9629	1	0
3	16	B05	7000_10T21	7725	3646	14392	1	0
3	16	B05	7000_10T21	7726	2305	11018	1	0
3	16	B05	7000_10T21	7727	8849	11629	1	0
3	16	B05	7000_10T21	7728	2210	11226	1	0
3	16	B05	7000_10T21	7729	4688	6564	1	0
3	16	B05	7000_10T21	7730	3649	11249	1	0
3	16	B05	7000_10T21	7731	1018	13236	1	0
3	16	B05	7000_10T21	7732	6009	14354	1	0
3	16	B05	7000_10T21	7733	3748	17820	1	0
3	16	B05	7000_10T21	7734	937	17300	1	0
3	16	B05	7000_10T21	7735	6084	20364	1	0
3	16	B05	7000_10T21	7736	3462	3479	1	0
3	16	B05	7000_10T21	7737	2356	6317	1	0
3	16	B05	7000_10T21	7738	2405	9124	1	0
3	16	B05	7000_10T21	7739	4942	11255	1	0
3	16	B05	7000_10T21	7740	3478	6847	1	0
3	16	B05	7000_10T21	7741	2171	6120	1	0
3	16	B05	7000_10T21	7742	2543	6667	1	0
3	16	B05	7000_10T21	7743	7429	14406	1	0
3	16	B05	7000_10T21	7744	2863	9515	1	0
3	16	B05	7000_10T21	7745	4831	18439	1	0
3	16	B05	7000_10T21	7746	2359	3764	1	0
3	16	B05	7000_10T21	7747	6496	15449	1	0
3	16	B05	7000_10T21	7748	2466	11598	1	0
3	16	B05	7000_10T21	7749	8729	13255	1	0
3	16	B05	7000_10T21	7750	6536	6271	1	0
3	16	B05	7000_10T21	7751	4871	9210	1	0
3	16	B05	7000_10T21	7752	4588	9122	1	0
3	16	B05	7000_10T21	7753	3914	12816	1	0
3	16	B05	7000_10T21	7754	5175	13488	1	0
3	16	B05	7000_10T21	7755	3600	6598	1	0
3	16	B05	7000_10T21	7756	3751	6164	1	0
3	16	B05	7000_10T21	7757	2161	10854	1	0
3	16	B05	7000_10T21	7758	4879	14302	1	0
3	16	B05	7000_10T21	7759	2366	6252	1	0
3	16	B05	7000_10T21	7760	2427	10584	1	0
3	16	B05	7000_10T21	7761	3555	8983	1	0
3	16	B05	7000_10T21	7762	2338	6735	1	0
3	16	B05	7000_10T21	7763	6418	6086	1	0
3	16	B05	7000_10T21	7764	2316	11472	1	0
3	16	B05	7000_10T21	7765	6245	12012	1	0
3	16	B05	7000_10T21	7766	2033	11131	1	0
3	16	B05	7000_10T21	7767	2447	14239	1	0
3	16	B05	7000_10T21	7768	8173	13900	1	0
3	16	B05	7000_10T21	7769	7600	14499	1	0
3	16	B05	7000_10T21	7770	3504	9281	1	0
3	16	B05	7000_10T21	7771	2283	16031	1	0
3	16	B05	7000_10T21	7772	2379	3368	1	0
3	16	B05	7000_10T21	7773	4586	8619	1	0
3	16	B05	7000_10T21	7774	6309	5959	1	0
3	16	B05	7000_10T21	7775	6399	14171	1	0
3	16	B05	7000_10T21	7776	3794	8906	1	0
3	16	B05	7000_10T21	7777	6463	9631	1	0
3	16	B05	7000_10T21	7778	1027	8430	1	0
3	16	B05	7000_10T21	7779	2304	6062	1	0
3	16	B05	7000_10T21	7780	3471	7013	1	0
3	16	B05	7000_10T21	7781	4822	6461	1	0
3	16	B05	7000_10T21	7782	2268	12113	1	0
3	16	B05	7000_10T21	7783	7882	6990	1	0
3	16	B05	7000_10T21	7784	6045	6042	1	0
3	16	B05	7000_10T21	7785	4705	11079	1	0
3	16	B05	7000_10T21	7786	3613	10871	1	0
3	16	B05	7000_10T21	7787	3801	6248	1	0
3	16	B05	7000_10T21	7788	2298	9743	1	0
3	16	B05	7000_10T21	7789	2277	11139	1	0
3	16	B05	7000_10T21	7790	6401	14516	1	0
3	16	B05	7000_10T21	7791	3524	12003	1	0
3	16	B05	7000_10T21	7792	4816	16927	1	0
3	16	B05	7000_10T21	7793	3814	7064	1	0
3	16	B05	7000_10T21	7794	3644	12304	1	0
3	16	B05	7000_10T21	7795	2408	3555	1	0
3	16	B05	7000_10T21	7796	4733	8966	1	0
3	16	B05	7000_10T21	7797	2161	11505	1	0
3	16	B05	7000_10T21	7798	3504	3615	1	0
3	16	B05	7000_10T21	7799	3843	4709	1	0
3	16	B05	7000_10T21	7800	5050	9196	1	0
3	16	B05	7000_10T21	7801	5273	15225	1	0
3	16	B05	7000_10T21	7802	2419	3403	1	0
3	16	B05	7000_10T21	7803	5110	12805	1	0
3	16	B05	7000_10T21	7804	3618	14426	1	0
3	16	B05	7000_10T21	7805	2538	11700	1	0
3	16	B05	7000_10T21	7806	6251	20197	1	0
3	16	B05	7000_10T21	7807	2198	11231	1	0
3	16	B05	7000_10T21	7808	3696	5977	1	0
3	16	B05	7000_10T21	7809	1049	6103	1	0
3	16	B05	7000_10T21	7810	5084	4041	1	0
3	16	B05	7000_10T21	7811	7348	14201	1	0
3	16	B05	7000_10T21	7812	2222	16337	1	0
3	16	B05	7000_10T21	7813	4622	9539	1	0
3	16	B05	7000_10T21	7814	2340	8599	1	0
3	16	B05	7000_10T21	7815	4798	19816	1	0
3	16	B05	7000_10T21	7816	6423	6249	1	0
3	16	B05	7000_10T21	7817	3426	11565	1	0
3	16	B05	7000_10T21	7818	6139	11033	1	0
3	16	B05	7000_10T21	7819	4777	6183	1	0
3	16	B05	7000_10T21	7820	4619	6399	1	0
3	16	B05	7000_10T21	7821	5023	14451	1	0
3	16	B05	7000_10T21	7822	3564	14446	1	0
3	16	B05	7000_10T21	7823	3598	9310	1	0
3	16	B05	7000_10T21	7824	7398	11504	1	0
3	16	B05	7000_10T21	7825	4640	6432	1	0
3	16	B05	7000_10T21	7826	2360	8760	1	0
3	16	B05	7000_10T21	7827	4931	9368	1	0
3	16	B05	7000_10T21	7828	3764	15558	1	0
3	16	B05	7000_10T21	7829	3550	8815	1	0
3	16	B05	7000_10T21	7830	1077	9082	1	0
3	16	B05	7000_10T21	7831	4852	11238	1	0
3	16	B05	7000_10T21	7832	4665	3709	1	0
3	16	B05	7000_10T21	7833	6194	5940	1	0
3	16	B05	7000_10T21	7834	3841	11700	1	0
3	16	B05	7000_10T21	7835	3482	8129	1	0
3	16	B05	7000_10T21	7836	3618	10720	1	0
3	16	B05	7000_10T21	7837	2577	9464	1	0
3	16	B05	7000_10T21	7838	2017	11564	1	0
3	16	B05	7000_10T21	7839	4654	11900	1	0
3	16	B05	7000_10T21	7840	7618	3485	1	0
3	16	B05	7000_10T21	7841	7480	14651	1	0
3	16	B05	7000_10T21	7842	5078	6268	1	0
3	16	B05	7000_10T21	7843	6247	11925	1	0
3	16	B05	7000_10T21	7844	4783	11252	1	0
3	16	B05	7000_10T21	7845	2406	6604	1	0
3	16	B05	7000_10T21	7846	6182	8682	1	0
3	16	B05	7000_10T21	7847	2165	8908	1	0
3	16	B05	7000_10T21	7848	2379	9426	1	0
3	16	B05	7000_10T21	7849	4844	6352	1	0
3	16	B05	7000_10T21	7850	4741	9188	1	0
3	16	B05	7000_10T21	7851	6856	15890	1	0
3	16	B05	7000_10T21	7852	2250	13621	1	0
3	16	B05	7000_10T21	7853	1026	5672	1	0
3	16	B05	7000_10T21	7854	2311	9178	1	0
3	16	B05	7000_10T21	7855	2074	10906	1	0
3	16	B05	7000_10T21	7856	3909	9452	1	0
3	16	B05	7000_10T21	7857	6217	11783	1	0
3	16	B05	7000_10T21	7858	6295	11829	1	0
3	16	B05	7000_10T21	7859	3401	8660	1	0
3	16	B05	7000_10T21	7860	4742	11480	1	0
3	16	B05	7000_10T21	7861	3685	9079	1	0
3	16	B05	7000_10T21	7862	3699	15020	1	0
3	16	B05	7000_10T21	7863	2280	14267	1	0
3	16	B05	7000_10T21	7864	1945	8687	1	0
3	16	B05	7000_10T21	7865	3422	11562	1	0
3	16	B05	7000_10T21	7866	2379	8617	1	0
3	16	B05	7000_10T21	7867	5020	12034	1	0
3	16	B05	7000_10T21	7868	3605	8929	1	0
3	16	B05	7000_10T21	7869	7435	6636	1	0
3	16	B05	7000_10T21	7870	2186	14026	1	0
3	16	B05	7000_10T21	7871	5185	11987	1	0
3	16	B05	7000_10T21	7872	3541	15190	1	0
3	16	B05	7000_10T21	7873	2327	12385	1	0
3	16	B05	7000_10T21	7874	3602	11684	1	0
3	16	B05	7000_10T21	7875	3535	13915	1	0
3	16	B05	7000_10T21	7876	4767	14300	1	0
3	16	B05	7000_10T21	7877	6316	6097	1	0
3	16	B05	7000_10T21	7878	4968	13253	1	0
3	16	B05	7000_10T21	7879	4760	11247	1	0
3	16	B05	7000_10T21	7880	4137	15959	1	0
3	16	B05	7000_10T21	7881	2258	11749	1	0
3	16	B05	7000_10T21	7882	6041	11527	1	0
3	16	B05	7000_10T21	7883	997	14453	1	0
3	16	B05	7000_10T21	7884	3502	9599	1	0
3	16	B05	7000_10T21	7885	4865	9240	1	0
3	16	B05	7000_10T21	7886	2230	13400	1	0
3	16	B05	7000_10T21	7887	6076	8467	1	0
3	16	B05	7000_10T21	7888	3316	15557	1	0
3	16	B05	7000_10T21	7889	1098	6473	1	0
3	16	B05	7000_10T21	7890	3398	12455	1	0
3	16	B05	7000_10T21	7891	5283	17053	1	0
3	16	B05	7000_10T21	7892	4946	6801	1	0
3	16	B05	7000_10T21	7893	4814	13916	1	0
3	16	B05	7000_10T21	7894	5105	9328	1	0
3	16	B05	7000_10T21	7895	2302	14366	1	0
3	16	B05	7000_10T21	7896	976	9007	1	0
3	16	B05	7000_10T21	7897	942	11499	1	0
3	16	B05	7000_10T21	7898	2326	11590	1	0
3	16	B05	7000_10T21	7899	3596	11177	1	0
3	16	B05	7000_10T21	7900	5176	12261	1	0
3	16	B05	7000_10T21	7901	4797	6483	1	0
3	16	B05	7000_10T21	7902	2929	14718	1	0
3	16	B05	7000_10T21	7903	3558	14217	1	0
3	16	B05	7000_10T21	7904	2344	11662	1	0
3	16	B05	7000_10T21	7905	6255	8983	1	0
3	16	B05	7000_10T21	7906	3680	17152	1	0
3	16	B05	7000_10T21	7907	3483	9508	1	0
3	16	B05	7000_10T21	7908	3435	9254	1	0
3	16	B05	7000_10T21	7909	2541	9878	1	0
3	16	B05	7000_10T21	7910	4958	11741	1	0
3	16	B05	7000_10T21	7911	8882	14558	1	0
3	16	B05	7000_10T21	7912	3942	17797	1	0
3	16	B05	7000_10T21	7913	2246	14027	1	0
3	16	B05	7000_10T21	7914	3505	11454	1	0
3	16	B05	7000_10T21	7915	3978	15166	1	0
3	16	B05	7000_10T21	7916	1909	10001	1	0
3	16	B05	7000_10T21	7917	6713	12391	1	0
3	16	B05	7000_10T21	7918	4688	11545	1	0
3	16	B05	7000_10T21	7919	2395	9342	1	0
3	16	B05	7000_10T21	7920	4833	17085	1	0
3	16	B05	7000_10T21	7921	5365	8638	1	0
3	16	B05	7000_10T21	7922	6032	11732	1	0
3	16	B05	7000_10T21	7923	4997	17124	1	0
3	16	B05	7000_10T21	7924	2353	11212	1	0
3	16	B05	7000_10T21	7925	3624	14214	1	0
3	16	B05	7000_10T21	7926	2338	9133	1	0
3	16	B05	7000_10T21	7927	6293	13870	1	0
3	16	B05	7000_10T21	7928	2353	7566	1	0
3	16	B05	7000_10T21	7929	3484	13776	1	0
3	16	B05	7000_10T21	7930	4820	14191	1	0
3	16	B05	7000_10T21	7931	3776	11973	1	0
3	16	B05	7000_10T21	7932	6153	3933	1	0
3	16	B05	7000_10T21	7933	3740	9319	1	0
3	16	B05	7000_10T21	7934	3533	14889	1	0
3	16	B05	7000_10T21	7935	5088	17698	1	0
3	16	B05	7000_10T21	7936	5057	16658	1	0
3	16	B05	7000_10T21	7937	960	9165	1	0
3	16	B05	7000_10T21	7938	4960	6788	1	0
3	16	B05	7000_10T21	7939	4840	13502	1	0
3	16	B05	7000_10T21	7940	2084	8892	1	0
3	16	B05	7000_10T21	7941	2284	11136	1	0
3	16	B05	7000_10T21	7942	3702	12499	1	0
3	16	B05	7000_10T21	7943	968	11228	1	0
3	16	B05	7000_10T21	7944	2372	3778	1	0
3	16	B05	7000_10T21	7945	8425	18819	1	0
3	16	B05	7000_10T21	7946	2091	7243	1	0
3	16	B05	7000_10T21	7947	3534	8769	1	0
3	16	B05	7000_10T21	7948	1005	11995	1	0
3	16	B05	7000_10T21	7949	3736	5997	1	0
3	16	B05	7000_10T21	7950	2288	17182	1	0
3	16	B05	7000_10T21	7951	4780	5933	1	0
3	16	B05	7000_10T21	7952	6360	12766	1	0
3	16	B05	7000_10T21	7953	3598	17291	1	0
3	16	B05	7000_10T21	7954	3734	12540	1	0
3	16	B05	7000_10T21	7955	2322	8660	1	0
3	16	B05	7000_10T21	7956	8996	17954	1	0
3	16	B05	7000_10T21	7957	3622	3679	1	0
3	16	B05	7000_10T21	7958	7137	13709	1	0
3	16	B05	7000_10T21	7959	2395	6054	1	0
3	16	B05	7000_10T21	7960	1085	9424	1	0
3	16	B05	7000_10T21	7961	1066	9208	1	0
3	16	B05	7000_10T21	7962	5109	10193	1	0
3	16	B05	7000_10T21	7963	4970	12336	1	0
3	16	B05	7000_10T21	7964	3685	9648	1	0
3	16	B05	7000_10T21	7965	3503	16785	1	0
3	16	B05	7000_10T21	7966	3721	14614	1	0
3	16	B05	7000_10T21	7967	4970	11063	1	0
3	16	B05	7000_10T21	7968	936	11394	1	0
3	16	B05	7000_10T21	7969	1028	8703	1	0
3	16	B05	7000_10T21	7970	4721	3550	1	0
3	16	B05	7000_10T21	7971	5215	9339	1	0
3	16	B05	7000_10T21	7972	3488	16802	1	0
3	16	B05	7000_10T21	7973	3732	6491	1	0
3	16	B05	7000_10T21	7974	2440	11707	1	0
3	16	B05	7000_10T21	7975	2366	11369	1	0
3	16	B05	7000_10T21	7976	5634	6724	1	0
3	16	B05	7000_10T21	7977	3815	10807	1	0
3	16	B05	7000_10T21	7978	4906	14764	1	0
3	16	B05	7000_10T21	7979	2459	6116	1	0
3	16	B05	7000_10T21	7980	6290	8841	1	0
3	16	B05	7000_10T21	7981	5865	6061	1	0
3	16	B05	7000_10T21	7982	2373	9148	1	0
3	16	B05	7000_10T21	7983	3512	3733	1	0
3	16	B05	7000_10T21	7984	4883	16071	1	0
3	16	B05	7000_10T21	7985	3515	14983	1	0
3	16	B05	7000_10T21	7986	3512	7052	1	0
3	16	B05	7000_10T21	7987	3428	12006	1	0
3	16	B05	7000_10T21	7988	4795	11202	1	0
3	16	B05	7000_10T21	7989	3564	11889	1	0
3	16	B05	7000_10T21	7990	1087	17295	1	0
3	16	B05	7000_10T21	7991	4899	19279	1	0
3	16	B05	7000_10T21	7992	2425	6321	1	0
3	16	B05	7000_10T21	7993	3624	16695	1	0
3	16	B05	7000_10T21	7994	5780	16476	1	0
3	16	B05	7000_10T21	7995	4861	11612	1	0
3	16	B05	7000_10T21	7996	2405	6581	1	0
3	16	B05	7000_10T21	7997	4911	6313	1	0
3	16	B05	7000_10T21	7998	1049	9012	1	0
3	16	B05	7000_10T21	7999	5935	6274	1	0
3	16	B05	7000_10T21	8000	3467	10966	1	0
3	16	B05	7000_10T21	8001	4952	13655	1	0
3	16	B05	7000_10T21	8002	2275	3441	1	0
3	16	B05	7000_10T21	8003	3402	14158	1	0
3	16	B05	7000_10T21	8004	2173	10413	1	0
3	16	B05	7000_10T21	8005	3317	7433	1	0
3	16	B05	7000_10T21	8006	3550	8879	1	0
3	16	B05	7000_10T21	8007	4488	11673	1	0
3	16	B05	7000_10T21	8008	6200	13430	1	0
3	16	B05	7000_10T21	8009	7300	11794	1	0
3	16	B05	7000_10T21	8010	4750	8230	1	0
3	16	B05	7000_10T21	8011	2165	14659	1	0
3	16	B05	7000_10T21	8012	4841	5848	1	0
3	16	B05	7000_10T21	8013	5751	11234	1	0
3	16	B05	7000_10T21	8014	944	16905	1	0
3	16	B05	7000_10T21	8015	4801	9108	1	0
3	16	B05	7000_10T21	8016	4723	10597	1	0
3	16	B05	7000_10T21	8017	3269	3272	1	0
3	16	B05	7000_10T21	8018	1577	8730	1	0
3	16	B05	7000_10T21	8019	5973	8835	1	0
3	16	B05	7000_10T21	8020	3721	11720	1	0
3	16	B05	7000_10T21	8021	3572	11317	1	0
3	16	B05	7000_10T21	8022	3742	9113	1	0
3	16	B05	7000_10T21	8023	3561	8587	1	0
3	16	B05	7000_10T21	8024	998	11318	1	0
3	16	B05	7000_10T21	8025	3650	12058	1	0
3	16	B05	7000_10T21	8026	4603	8950	1	0
3	16	B05	7000_10T21	8027	3680	15243	1	0
3	16	B05	7000_10T21	8028	3459	12022	1	0
3	16	B05	7000_10T21	8029	4917	11373	1	0
3	16	B05	7000_10T21	8030	7541	11619	1	0
3	16	B05	7000_10T21	8031	4587	20050	1	0
3	16	B05	7000_10T21	8032	2355	9325	1	0
3	16	B05	7000_10T21	8033	7755	8517	1	0
3	16	B05	7000_10T21	8034	3546	13648	1	0
3	16	B05	7000_10T21	8035	3640	14099	1	0
3	16	B05	7000_10T21	8036	2239	13305	1	0
3	16	B05	7000_10T21	8037	2404	11814	1	0
3	16	B05	7000_10T21	8038	6266	11439	1	0
3	16	B05	7000_10T21	8039	8253	7047	1	0
3	16	B05	7000_10T21	8040	4696	6409	1	0
3	16	B05	7000_10T21	8041	3625	6642	1	0
3	16	B05	7000_10T21	8042	3899	9191	1	0
3	16	B05	7000_10T21	8043	3515	11453	1	0
3	16	B05	7000_10T21	8044	1014	9487	1	0
3	16	B05	7000_10T21	8045	8805	8718	1	0
3	16	B05	7000_10T21	8046	4994	14887	1	0
3	16	B05	7000_10T21	8047	4781	5804	1	0
3	16	B05	7000_10T21	8048	5126	6308	1	0
3	16	B05	7000_10T21	8049	914	17132	1	0
3	16	B05	7000_10T21	8050	5132	6534	1	0
3	16	B05	7000_10T21	8051	3590	14918	1	0
3	16	B05	7000_10T21	8052	1035	11746	1	0
3	16	B05	7000_10T21	8053	4883	5739	1	0
3	16	B05	7000_10T21	8054	4789	8273	1	0
3	16	B05	7000_10T21	8055	4975	9057	1	0
3	16	B05	7000_10T21	8056	5002	6481	1	0
3	16	B05	7000_10T21	8057	4866	6947	1	0
3	16	B05	7000_10T21	8058	3746	13092	1	0
3	16	B05	7000_10T21	8059	3385	14920	1	0
3	16	B05	7000_10T21	8060	2315	6012	1	0
3	16	B05	7000_10T21	8061	2468	9294	1	0
3	16	B05	7000_10T21	8062	3394	6313	1	0
3	16	B05	7000_10T21	8063	2262	9012	1	0
3	16	B05	7000_10T21	8064	3548	8516	1	0
3	16	B05	7000_10T21	8065	3545	14432	1	0
3	16	B05	7000_10T21	8066	6301	11707	1	0
3	16	B05	7000_10T21	8067	3300	8879	1	0
3	16	B05	7000_10T21	8068	2427	18319	1	0
3	16	B05	7000_10T21	8069	1001	5966	1	0
3	16	B05	7000_10T21	8070	2380	14431	1	0
3	16	B05	7000_10T21	8071	5085	8767	1	0
3	16	B05	7000_10T21	8072	886	13925	1	0
3	16	B05	7000_10T21	8073	3083	12195	1	0
3	16	B05	7000_10T21	8074	891	14575	1	0
3	16	B05	7000_10T21	8075	4752	11293	1	0
3	16	B05	7000_10T21	8076	6260	9224	1	0
3	16	B05	7000_10T21	8077	3695	12666	1	0
3	16	B05	7000_10T21	8078	2264	3706	1	0
3	16	B05	7000_10T21	8079	1001	6058	1	0
3	16	B05	7000_10T21	8080	3654	18431	1	0
3	16	B05	7000_10T21	8081	3678	9240	1	0
3	16	B05	7000_10T21	8082	2023	6064	1	0
3	16	B05	7000_10T21	8083	5056	17789	1	0
3	16	B05	7000_10T21	8084	2394	8658	1	0
3	16	B05	7000_10T21	8085	3617	13850	1	0
3	16	B05	7000_10T21	8086	1016	8833	1	0
3	16	B05	7000_10T21	8087	4783	5520	1	0
3	16	B05	7000_10T21	8088	5005	19121	1	0
3	16	B05	7000_10T21	8089	6728	11500	1	0
3	16	B05	7000_10T21	8090	4752	6413	1	0
3	16	B05	7000_10T21	8091	5105	17107	1	0
3	16	B05	7000_10T21	8092	5063	11651	1	0
3	16	B05	7000_10T21	8093	1053	9032	1	0
3	16	B05	7000_10T21	8094	2357	13840	1	0
3	16	B05	7000_10T21	8095	992	9335	1	0
3	16	B05	7000_10T21	8096	4788	11737	1	0
3	16	B05	7000_10T21	8097	4578	11983	1	0
3	16	B05	7000_10T21	8098	4767	22078	1	0
3	16	B05	7000_10T21	8099	3886	14837	1	0
3	16	B05	7000_10T21	8100	2325	11570	1	0
3	16	B05	7000_10T21	8101	943	11960	1	0
3	16	B05	7000_10T21	8102	7382	11274	1	0
3	16	B05	7000_10T21	8103	4606	14862	1	0
3	16	B05	7000_10T21	8104	3608	6317	1	0
3	16	B05	7000_10T21	8105	3781	9471	1	0
3	16	B05	7000_10T21	8106	4982	9394	1	0
3	16	B05	7000_10T21	8107	3441	5882	1	0
3	16	B05	7000_10T21	8108	6299	8632	1	0
3	16	B05	7000_10T21	8109	3710	6534	1	0
3	16	B05	7000_10T21	8110	3478	11757	1	0
3	16	B05	7000_10T21	8111	2376	6840	1	0
3	16	B05	7000_10T21	8112	3710	11716	1	0
3	16	B05	7000_10T21	8113	6341	12398	1	0
3	16	B05	7000_10T21	8114	2394	8863	1	0
3	16	B05	7000_10T21	8115	2335	15658	1	0
3	16	B05	7000_10T21	8116	3328	8760	1	0
3	16	B05	7000_10T21	8117	3008	11854	1	0
3	16	B05	7000_10T21	8118	2339	6246	1	0
3	16	B05	7000_10T21	8119	6058	11648	1	0
3	16	B05	7000_10T21	8120	2231	11921	1	0
3	16	B05	7000_10T21	8121	3818	7327	1	0
3	16	B05	7000_10T21	8122	1010	14505	1	0
3	16	B05	7000_10T21	8123	7097	17958	1	0
3	16	B05	7000_10T21	8124	3854	12356	1	0
3	16	B05	7000_10T21	8125	5134	12037	1	0
3	16	B05	7000_10T21	8126	7447	8233	1	0
3	16	B05	7000_10T21	8127	3841	4332	1	0
3	16	B05	7000_10T21	8128	3757	14593	1	0
3	16	B05	7000_10T21	8129	3395	14166	1	0
3	16	B05	7000_10T21	8130	7524	19294	1	0
3	16	B05	7000_10T21	8131	6093	11330	1	0
3	16	B05	7000_10T21	8132	2672	10693	1	0
3	16	B05	7000_10T21	8133	4889	8716	1	0
3	16	B05	7000_10T21	8134	4964	14220	1	0
3	16	B05	7000_10T21	8135	6278	14216	1	0
3	16	B05	7000_10T21	8136	3424	11502	1	0
3	16	B05	7000_10T21	8137	4917	9369	1	0
3	16	B05	7000_10T21	8138	4914	9141	1	0
3	16	B05	7000_10T21	8139	2479	11464	1	0
3	16	B05	7000_10T21	8140	4787	12647	1	0
3	16	B05	7000_10T21	8141	1091	3610	1	0
3	16	B05	7000_10T21	8142	4640	14917	1	0
3	16	B05	7000_10T21	8143	5976	11584	1	0
3	16	B05	7000_10T21	8144	3451	11730	1	0
3	16	B05	7000_10T21	8145	6036	9467	1	0
3	16	B05	7000_10T21	8146	6232	11155	1	0
3	16	B05	7000_10T21	8147	3346	8778	1	0
3	16	B05	7000_10T21	8148	3729	11873	1	0
3	16	B05	7000_10T21	8149	3421	11129	1	0
3	16	B05	7000_10T21	8150	3628	3679	1	0
3	16	B05	7000_10T21	8151	3736	12168	1	0
3	16	B05	7000_10T21	8152	7523	3612	1	0
3	16	B05	7000_10T21	8153	5147	11932	1	0
3	16	B05	7000_10T21	8154	2183	20580	1	0
3	16	B05	7000_10T21	8155	2305	13465	1	0
3	16	B05	7000_10T21	8156	2262	11000	1	0
3	16	B05	7000_10T21	8157	6293	9685	1	0
3	16	B05	7000_10T21	8158	3605	12002	1	0
3	16	B05	7000_10T21	8159	5183	10335	1	0
3	16	B05	7000_10T21	8160	3650	8824	1	0
3	16	B05	7000_10T21	8161	2147	16011	1	0
3	16	B05	7000_10T21	8162	3726	5990	1	0
3	16	B05	7000_10T21	8163	3439	16885	1	0
3	16	B05	7000_10T21	8164	1035	5607	1	0
3	16	B05	7000_10T21	8165	4928	6625	1	0
3	16	B05	7000_10T21	8166	2193	8831	1	0
3	16	B05	7000_10T21	8167	6394	14475	1	0
3	16	B05	7000_10T21	8168	3562	14553	1	0
3	16	B05	7000_10T21	8169	3488	11853	1	0
3	16	B05	7000_10T21	8170	3792	11772	1	0
3	16	B05	7000_10T21	8171	3543	14563	1	0
3	16	B05	7000_10T21	8172	2336	8617	1	0
3	16	B05	7000_10T21	8173	2536	6664	1	0
3	16	B05	7000_10T21	8174	3259	17569	1	0
3	16	B05	7000_10T21	8175	6098	14556	1	0
3	16	B05	7000_10T21	8176	2358	12300	1	0
3	16	B05	7000_10T21	8177	8611	9026	1	0
3	16	B05	7000_10T21	8178	2380	3591	1	0
3	16	B05	7000_10T21	8179	7443	13098	1	0
3	16	B05	7000_10T21	8180	1069	6418	1	0
3	16	B05	7000_10T21	8181	3687	14298	1	0
3	16	B05	7000_10T21	8182	3275	11357	1	0
3	16	B05	7000_10T21	8183	2290	6252	1	0
3	16	B05	7000_10T21	8184	4911	6349	1	0
3	16	B05	7000_10T21	8185	2243	17265	1	0
3	16	B05	7000_10T21	8186	3709	11771	1	0
3	16	B05	7000_10T21	8187	8503	8800	1	0
3	16	B05	7000_10T21	8188	1079	6217	1	0
3	16	B05	7000_10T21	8189	4874	11715	1	0
3	16	B05	7000_10T21	8190	6626	5934	1	0
3	16	B05	7000_10T21	8191	8431	8651	1	0
3	16	B05	7000_10T21	8192	3678	5956	1	0
3	16	B05	7000_10T21	8193	2393	3500	1	0
3	16	B05	7000_10T21	8194	3553	9264	1	0
3	16	B05	7000_10T21	8195	3584	11565	1	0
3	16	B05	7000_10T21	8196	3402	9178	1	0
3	16	B05	7000_10T21	8197	2273	17230	1	0
3	16	B05	7000_10T21	8198	7567	9263	1	0
3	16	B05	7000_10T21	8199	7710	8861	1	0
3	16	B05	7000_10T21	8200	2300	13294	1	0
3	16	B05	7000_10T21	8201	2350	6512	1	0
3	16	B05	7000_10T21	8202	4795	5658	1	0
3	16	B05	7000_10T21	8203	6019	6730	1	0
3	16	B05	7000_10T21	8204	982	12979	1	0
3	16	B05	7000_10T21	8205	3416	9248	1	0
3	16	B05	7000_10T21	8206	3692	9459	1	0
3	16	B05	7000_10T21	8207	2154	14797	1	0
3	16	B05	7000_10T21	8208	2174	8852	1	0
3	16	B05	7000_10T21	8209	2270	6303	1	0
3	16	B05	7000_10T21	8210	3248	10789	1	0
3	16	B05	7000_10T21	8211	4779	11374	1	0
3	16	B05	7000_10T21	8212	6087	9502	1	0
3	16	B05	7000_10T21	8213	2410	9374	1	0
3	16	B05	7000_10T21	8214	3410	6199	1	0
3	16	B05	7000_10T21	8215	2315	7271	1	0
3	16	B05	7000_10T21	8216	4587	14977	1	0
3	16	B05	7000_10T21	8217	2383	13933	1	0
3	16	B05	7000_10T21	8218	2299	6555	1	0
3	16	B05	7000_10T21	8219	2195	9433	1	0
3	16	B05	7000_10T21	8220	1034	11442	1	0
3	16	B05	7000_10T21	8221	3663	6006	1	0
3	16	B05	7000_10T21	8222	3584	9102	1	0
3	16	B05	7000_10T21	8223	4717	16714	1	0
3	16	B05	7000_10T21	8224	2254	5692	1	0
3	16	B05	7000_10T21	8225	4898	12383	1	0
3	16	B05	7000_10T21	8226	1703	8947	1	0
3	16	B05	7000_10T21	8227	2370	14447	1	0
3	16	B05	7000_10T21	8228	2491	9764	1	0
3	16	B05	7000_10T21	8229	5008	9470	1	0
3	16	B05	7000_10T21	8230	3535	11919	1	0
3	16	B05	7000_10T21	8231	4528	11438	1	0
3	16	B05	7000_10T21	8232	2356	6314	1	0
3	16	B05	7000_10T21	8233	2315	11440	1	0
3	16	B05	7000_10T21	8234	3488	13895	1	0
3	16	B05	7000_10T21	8235	6054	3676	1	0
3	16	B05	7000_10T21	8236	2348	8589	1	0
3	16	B05	7000_10T21	8237	2120	16966	1	0
3	16	B05	7000_10T21	8238	978	8997	1	0
3	16	B05	7000_10T21	8239	5106	12037	1	0
3	16	B05	7000_10T21	8240	5098	14758	1	0
3	16	B05	7000_10T21	8241	990	8342	1	0
3	16	B05	7000_10T21	8242	3340	6202	1	0
3	16	B05	7000_10T21	8243	3650	9244	1	0
3	16	B05	7000_10T21	8244	3837	10215	1	0
3	16	B05	7000_10T21	8245	3708	12066	1	0
3	16	B05	7000_10T21	8246	2439	14277	1	0
3	16	B05	7000_10T21	8247	941	17160	1	0
3	16	B05	7000_10T21	8248	2266	11470	1	0
3	16	B05	7000_10T21	8249	3681	8929	1	0
3	16	B05	7000_10T21	8250	6062	6353	1	0
3	16	B05	7000_10T21	8251	953	8300	1	0
3	16	B05	7000_10T21	8252	9115	16942	1	0
3	16	B05	7000_10T21	8253	2024	6056	1	0
3	16	B05	7000_10T21	8254	2449	8785	1	0
3	16	B05	7000_10T21	8255	2162	14610	1	0
3	16	B05	7000_10T21	8256	6241	7984	1	0
3	16	B05	7000_10T21	8257	3419	17034	1	0
3	16	B05	7000_10T21	8258	3359	14562	1	0
3	16	B05	7000_10T21	8259	6187	14675	1	0
3	16	B05	7000_10T21	8260	3704	14012	1	0
3	16	B05	7000_10T21	8261	2324	12346	1	0
3	16	B05	7000_10T21	8262	3566	11584	1	0
3	16	B05	7000_10T21	8263	4563	11519	1	0
3	16	B05	7000_10T21	8264	2430	17494	1	0
3	16	B05	7000_10T21	8265	3431	7086	1	0
3	16	B05	7000_10T21	8266	5072	12108	1	0
3	16	B05	7000_10T21	8267	2260	6132	1	0
3	16	B05	7000_10T21	8268	2330	12226	1	0
3	16	B05	7000_10T21	8269	3648	3484	1	0
3	16	B05	7000_10T21	8270	3632	14227	1	0
3	16	B05	7000_10T21	8271	4923	16703	1	0
3	16	B05	7000_10T21	8272	3761	13370	1	0
3	16	B05	7000_10T21	8273	6283	6776	1	0
3	16	B05	7000_10T21	8274	2229	6044	1	0
3	16	B05	7000_10T21	8275	3671	11006	1	0
3	16	B05	7000_10T21	8276	8590	14637	1	0
3	16	B05	7000_10T21	8277	5020	11872	1	0
3	16	B05	7000_10T21	8278	4880	15340	1	0
3	16	B05	7000_10T21	8279	2317	16935	1	0
3	16	B05	7000_10T21	8280	3535	11498	1	0
3	16	B05	7000_10T21	8281	7541	3487	1	0
3	16	B05	7000_10T21	8282	1055	11814	1	0
3	16	B05	7000_10T21	8283	2110	8831	1	0
3	16	B05	7000_10T21	8284	7427	8867	1	0
3	16	B05	7000_10T21	8285	4732	11795	1	0
3	16	B05	7000_10T21	8286	3489	11365	1	0
3	16	B05	7000_10T21	8287	1040	17039	1	0
3	16	B05	7000_10T21	8288	3727	6185	1	0
3	16	B05	7000_10T21	8289	2365	12286	1	0
3	16	B05	7000_10T21	8290	5058	6702	1	0
3	16	B05	7000_10T21	8291	4952	6287	1	0
3	16	B05	7000_10T21	8292	4766	11388	1	0
3	16	B05	7000_10T21	8293	10186	16976	1	0
3	16	B05	7000_10T21	8294	5121	6842	1	0
3	16	B05	7000_10T21	8295	2321	14407	1	0
3	16	B05	7000_10T21	8296	6461	15616	1	0
3	16	B05	7000_10T21	8297	3616	14238	1	0
3	16	B05	7000_10T21	8298	6252	12183	1	0
3	16	B05	7000_10T21	8299	2300	8895	1	0
3	16	B05	7000_10T21	8300	4976	3359	1	0
3	16	B05	7000_10T21	8301	6030	9341	1	0
3	16	B05	7000_10T21	8302	2391	14449	1	0
3	16	B05	7000_10T21	8303	3672	11470	1	0
3	16	B05	7000_10T21	8304	3626	9552	1	0
3	16	B05	7000_10T21	8305	2228	11907	1	0
3	16	B05	7000_10T21	8306	6174	11802	1	0
3	16	B05	7000_10T21	8307	3351	8716	1	0
3	16	B05	7000_10T21	8308	5016	6775	1	0
3	16	B05	7000_10T21	8309	3706	6233	1	0
3	16	B05	7000_10T21	8310	3282	12417	1	0
3	16	B05	7000_10T21	8311	4987	3747	1	0
3	16	B05	7000_10T21	8312	3492	5745	1	0
3	16	B05	7000_10T21	8313	3682	12492	1	0
3	16	B05	7000_10T21	8314	2479	7442	1	0
3	16	B05	7000_10T21	8315	2327	13326	1	0
3	16	B05	7000_10T21	8316	4976	8757	1	0
3	16	B05	7000_10T21	8317	943	19137	1	0
3	16	B05	7000_10T21	8318	3529	6501	1	0
3	16	B05	7000_10T21	8319	4695	14241	1	0
3	16	B05	7000_10T21	8320	8166	3560	1	0
3	16	B05	7000_10T21	8321	3658	11819	1	0
3	16	B05	7000_10T21	8322	5960	6676	1	0
3	16	B05	7000_10T21	8323	7136	9156	1	0
3	16	B05	7000_10T21	8324	4853	6059	1	0
3	16	B05	7000_10T21	8325	7295	11388	1	0
3	16	B05	7000_10T21	8326	3592	15690	1	0
3	16	B05	7000_10T21	8327	2349	8782	1	0
3	16	B05	7000_10T21	8328	4653	9002	1	0
3	16	B05	7000_10T21	8329	5962	16546	1	0
3	16	B05	7000_10T21	8330	6665	10188	1	0
3	16	B05	7000_10T21	8331	4840	8684	1	0
3	16	B05	7000_10T21	8332	3822	11963	1	0
3	16	B05	7000_10T21	8333	3608	6130	1	0
3	16	B05	7000_10T21	8334	2863	8811	1	0
3	16	B05	7000_10T21	8335	3472	16438	1	0
3	16	B05	7000_10T21	8336	3114	16599	1	0
3	16	B05	7000_10T21	8337	3628	13769	1	0
3	16	B05	7000_10T21	8338	6224	8828	1	0
3	16	B05	7000_10T21	8339	4825	8959	1	0
3	16	B05	7000_10T21	8340	5004	6427	1	0
3	16	B05	7000_10T21	8341	7788	21529	1	0
3	16	B05	7000_10T21	8342	3641	14559	1	0
3	16	B05	7000_10T21	8343	5917	3561	1	0
3	16	B05	7000_10T21	8344	4660	11668	1	0
3	16	B05	7000_10T21	8345	5156	15906	1	0
3	16	B05	7000_10T21	8346	998	8736	1	0
3	16	B05	7000_10T21	8347	4747	8842	1	0
3	16	B05	7000_10T21	8348	5053	10876	1	0
3	16	B05	7000_10T21	8349	6309	11652	1	0
3	16	B05	7000_10T21	8350	3570	3711	1	0
3	16	B05	7000_10T21	8351	3615	6677	1	0
3	16	B05	7000_10T21	8352	3584	9434	1	0
3	16	B05	7000_10T21	8353	3830	11845	1	0
3	16	B05	7000_10T21	8354	5035	11731	1	0
3	16	B05	7000_10T21	8355	4836	6705	1	0
3	16	B05	7000_10T21	8356	6025	16978	1	0
3	16	B05	7000_10T21	8357	2548	12062	1	0
3	16	B05	7000_10T21	8358	7048	9276	1	0
3	16	B05	7000_10T21	8359	2660	13815	1	0
3	16	B05	7000_10T21	8360	2317	11838	1	0
3	16	B05	7000_10T21	8361	2230	8703	1	0
3	16	B05	7000_10T21	8362	2365	13882	1	0
3	16	B05	7000_10T21	8363	971	3249	1	0
3	16	B05	7000_10T21	8364	3959	3945	1	0
3	16	B05	7000_10T21	8365	1943	11700	1	0
3	16	B05	7000_10T21	8366	4937	8905	1	0
3	16	B05	7000_10T21	8367	4896	8880	1	0
3	16	B05	7000_10T21	8368	5062	6339	1	0
3	16	B05	7000_10T21	8369	2220	8645	1	0
3	16	B05	7000_10T21	8370	6105	20771	1	0
3	16	B05	7000_10T21	8371	4716	8749	1	0
3	16	B05	7000_10T21	8372	4576	17151	1	0
3	16	B05	7000_10T21	8373	4755	9152	1	0
3	16	B05	7000_10T21	8374	5135	10031	1	0
3	16	B05	7000_10T21	8375	3790	9848	1	0
3	16	B05	7000_10T21	8376	6439	12533	1	0
3	16	B05	7000_10T21	8377	7590	11747	1	0
3	16	B05	7000_10T21	8378	4898	5816	1	0
3	16	B05	7000_10T21	8379	4851	6285	1	0
3	16	B05	7000_10T21	8380	4616	3307	1	0
3	16	B05	7000_10T21	8381	3589	14915	1	0
3	16	B05	7000_10T21	8382	4787	11173	1	0
3	16	B05	7000_10T21	8383	2070	8851	1	0
3	16	B05	7000_10T21	8384	2323	11456	1	0
3	16	B05	7000_10T21	8385	6735	7494	1	0
3	16	B05	7000_10T21	8386	3778	15732	1	0
3	16	B05	7000_10T21	8387	3750	11844	1	0
3	16	B05	7000_10T21	8388	3624	12236	1	0
3	16	B05	7000_10T21	8389	2377	3969	1	0
3	16	B05	7000_10T21	8390	4533	13150	1	0
3	16	B05	7000_10T21	8391	3653	8570	1	0
3	16	B05	7000_10T21	8392	2348	6139	1	0
3	16	B05	7000_10T21	8393	3634	6660	1	0
3	16	B05	7000_10T21	8394	986	13680	1	0
3	16	B05	7000_10T21	8395	2259	9558	1	0
3	16	B05	7000_10T21	8396	2179	6271	1	0
3	16	B05	7000_10T21	8397	3615	6618	1	0
3	16	B05	7000_10T21	8398	3627	21116	1	0
3	16	B05	7000_10T21	8399	2522	14624	1	0
3	16	B05	7000_10T21	8400	2363	9155	1	0
3	16	B05	7000_10T21	8401	4748	14500	1	0
3	16	B05	7000_10T21	8402	2480	6911	1	0
3	16	B05	7000_10T21	8403	3618	8476	1	0
3	16	B05	7000_10T21	8404	3737	17686	1	0
3	16	B05	7000_10T21	8405	5007	15580	1	0
3	16	B05	7000_10T21	8406	3404	11366	1	0
3	16	B05	7000_10T21	8407	3600	11476	1	0
3	16	B05	7000_10T21	8408	2143	12359	1	0
3	16	B05	7000_10T21	8409	6012	3705	1	0
3	16	B05	7000_10T21	8410	5004	11920	1	0
3	16	B05	7000_10T21	8411	2331	6041	1	0
3	16	B05	7000_10T21	8412	2262	3850	1	0
3	16	B05	7000_10T21	8413	2485	3615	1	0
3	16	B05	7000_10T21	8414	4704	6109	1	0
3	16	B05	7000_10T21	8415	3425	5931	1	0
3	16	B05	7000_10T21	8416	4681	9199	1	0
3	16	B05	7000_10T21	8417	2419	12042	1	0
3	16	B05	7000_10T21	8418	6174	9844	1	0
3	16	B05	7000_10T21	8419	3626	6289	1	0
3	16	B05	7000_10T21	8420	3365	9215	1	0
3	16	B05	7000_10T21	8421	3636	5990	1	0
3	16	B05	7000_10T21	8422	2390	20220	1	0
3	16	B05	7000_10T21	8423	2105	3489	1	0
3	16	B05	7000_10T21	8424	5123	3883	1	0
3	16	B05	7000_10T21	8425	3716	17968	1	0
3	16	B05	7000_10T21	8426	5112	3563	1	0
3	16	B05	7000_10T21	8427	3591	14129	1	0
3	16	B05	7000_10T21	8428	3742	9345	1	0
3	16	B05	7000_10T21	8429	5167	11615	1	0
3	16	B05	7000_10T21	8430	1969	16789	1	0
3	16	B05	7000_10T21	8431	5038	3777	1	0
3	16	B05	7000_10T21	8432	6890	11897	1	0
3	16	B05	7000_10T21	8433	7449	11585	1	0
3	16	B05	7000_10T21	8434	5116	12484	1	0
3	16	B05	7000_10T21	8435	6280	9297	1	0
3	16	B05	7000_10T21	8436	5851	6324	1	0
3	16	B05	7000_10T21	8437	5095	14656	1	0
3	16	B05	7000_10T21	8438	4924	12287	1	0
3	16	B05	7000_10T21	8439	4460	6219	1	0
3	16	B05	7000_10T21	8440	1015	14775	1	0
3	16	B05	7000_10T21	8441	4967	12522	1	0
3	16	B05	7000_10T21	8442	8713	6338	1	0
3	16	B05	7000_10T21	8443	2458	8696	1	0
3	16	B05	7000_10T21	8444	4860	6474	1	0
3	16	B05	7000_10T21	8445	6122	9225	1	0
3	16	B05	7000_10T21	8446	6628	17856	1	0
3	16	B05	7000_10T21	8447	3406	6364	1	0
3	16	B05	7000_10T21	8448	2395	3865	1	0
3	16	B05	7000_10T21	8449	5962	6328	1	0
3	16	B05	7000_10T21	8450	3676	6072	1	0
3	16	B05	7000_10T21	8451	4733	8996	1	0
3	16	B05	7000_10T21	8452	2037	8387	1	0
3	16	B05	7000_10T21	8453	3772	11891	1	0
3	16	B05	7000_10T21	8454	3542	14820	1	0
3	16	B05	7000_10T21	8455	9663	11466	1	0
3	16	B05	7000_10T21	8456	1065	5941	1	0
3	16	B05	7000_10T21	8457	2242	8337	1	0
3	16	B05	7000_10T21	8458	5318	9645	1	0
3	16	B05	7000_10T21	8459	8580	14697	1	0
3	16	B05	7000_10T21	8460	5817	8976	1	0
3	16	B05	7000_10T21	8461	2230	11329	1	0
3	16	B05	7000_10T21	8462	3696	11410	1	0
3	16	B05	7000_10T21	8463	3542	14440	1	0
3	16	B05	7000_10T21	8464	4792	17355	1	0
3	16	B05	7000_10T21	8465	7283	6120	1	0
3	16	B05	7000_10T21	8466	3192	11518	1	0
3	16	B05	7000_10T21	8467	3545	9049	1	0
3	16	B05	7000_10T21	8468	2420	14484	1	0
3	16	B05	7000_10T21	8469	997	9477	1	0
3	16	B05	7000_10T21	8470	2347	8665	1	0
3	16	B05	7000_10T21	8471	6250	8810	1	0
3	16	B05	7000_10T21	8472	6033	8904	1	0
3	16	B05	7000_10T21	8473	4448	11411	1	0
3	16	B05	7000_10T21	8474	5847	16836	1	0
3	16	B05	7000_10T21	8475	2232	5554	1	0
3	16	B05	7000_10T21	8476	4939	13787	1	0
3	16	B05	7000_10T21	8477	3497	9020	1	0
3	16	B05	7000_10T21	8478	2379	14136	1	0
3	16	B05	7000_10T21	8479	3343	4043	1	0
3	16	B05	7000_10T21	8480	2404	8938	1	0
3	16	B05	7000_10T21	8481	2213	6184	1	0
3	16	B05	7000_10T21	8482	6352	12237	1	0
3	16	B05	7000_10T21	8483	6150	5959	1	0
3	16	B05	7000_10T21	8484	3522	5447	1	0
3	16	B05	7000_10T21	8485	3583	10977	1	0
3	16	B05	7000_10T21	8486	3727	11299	1	0
3	16	B05	7000_10T21	8487	4793	6219	1	0
3	16	B05	7000_10T21	8488	2147	11514	1	0
3	16	B05	7000_10T21	8489	3730	14924	1	0
3	16	B05	7000_10T21	8490	4627	6243	1	0
3	16	B05	7000_10T21	8491	3657	12761	1	0
3	16	B05	7000_10T21	8492	6285	11026	1	0
3	16	B05	7000_10T21	8493	5000	11954	1	0
3	16	B05	7000_10T21	8494	3981	11870	1	0
3	16	B05	7000_10T21	8495	3609	8625	1	0
3	16	B05	7000_10T21	8496	985	6330	1	0
3	16	B05	7000_10T21	8497	7371	6465	1	0
3	16	B05	7000_10T21	8498	3621	14606	1	0
3	16	B05	7000_10T21	8499	2015	6408	1	0
3	16	B05	7000_10T21	8500	2004	11741	1	0
3	16	B05	7000_10T21	8501	2328	3601	1	0
3	16	B05	7000_10T21	8502	1010	9015	1	0
3	16	B05	7000_10T21	8503	3697	8516	1	0
3	16	B05	7000_10T21	8504	3621	11528	1	0
3	16	B05	7000_10T21	8505	3628	3391	1	0
3	16	B05	7000_10T21	8506	6012	14427	1	0
3	16	B05	7000_10T21	8507	4788	10877	1	0
3	16	B05	7000_10T21	8508	6201	8806	1	0
3	16	B05	7000_10T21	8509	6348	14223	1	0
3	16	B05	7000_10T21	8510	7541	6426	1	0
3	16	B05	7000_10T21	8511	2892	11440	1	0
3	16	B05	7000_10T21	8512	6239	8294	1	0
3	16	B05	7000_10T21	8513	3714	11781	1	0
3	16	B05	7000_10T21	8514	6277	9074	1	0
3	16	B05	7000_10T21	8515	2417	11108	1	0
3	16	B05	7000_10T21	8516	2335	6020	1	0
3	16	B05	7000_10T21	8517	4697	11344	1	0
3	16	B05	7000_10T21	8518	3729	8995	1	0
3	16	B05	7000_10T21	8519	3563	13991	1	0
3	16	B05	7000_10T21	8520	4768	11140	1	0
3	16	B05	7000_10T21	8521	3561	16902	1	0
3	16	B05	7000_10T21	8522	3702	6274	1	0
3	16	B05	7000_10T21	8523	1033	5857	1	0
3	16	B05	7000_10T21	8524	2386	6271	1	0
3	16	B05	7000_10T21	8525	4598	13241	1	0
3	16	B05	7000_10T21	8526	6248	9338	1	0
3	16	B05	7000_10T21	8527	2216	6195	1	0
3	16	B05	7000_10T21	8528	5046	17619	1	0
3	16	B05	7000_10T21	8529	3355	8711	1	0
3	16	B05	7000_10T21	8530	3749	16751	1	0
3	16	B05	7000_10T21	8531	3502	6085	1	0
3	16	B05	7000_10T21	8532	3382	8783	1	0
3	16	B05	7000_10T21	8533	4355	10702	1	0
3	16	B05	7000_10T21	8534	3428	11427	1	0
3	16	B05	7000_10T21	8535	3566	11441	1	0
3	16	B05	7000_10T21	8536	4913	11493	1	0
3	16	B05	7000_10T21	8537	3778	11711	1	0
3	16	B05	7000_10T21	8538	6667	11844	1	0
3	16	B05	7000_10T21	8539	6016	11854	1	0
3	16	B05	7000_10T21	8540	3525	5632	1	0
3	16	B05	7000_10T21	8541	3486	11838	1	0
3	16	B05	7000_10T21	8542	6527	6719	1	0
3	16	B05	7000_10T21	8543	3603	3655	1	0
3	16	B05	7000_10T21	8544	5617	11873	1	0
3	16	B05	7000_10T21	8545	3520	6005	1	0
3	16	B05	7000_10T21	8546	2284	11763	1	0
3	16	B05	7000_10T21	8547	3862	11643	1	0
3	16	B05	7000_10T21	8548	3851	6452	1	0
3	16	B05	7000_10T21	8549	5864	11052	1	0
3	16	B05	7000_10T21	8550	4658	9209	1	0
3	16	B05	7000_10T21	8551	2335	8965	1	0
3	16	B05	7000_10T21	8552	4850	8996	1	0
3	16	B05	7000_10T21	8553	5839	6069	1	0
3	16	B05	7000_10T21	8554	3427	14473	1	0
3	16	B05	7000_10T21	8555	3584	6009	1	0
3	16	B05	7000_10T21	8556	2346	8878	1	0
3	16	B05	7000_10T21	8557	2156	9149	1	0
3	16	B05	7000_10T21	8558	2311	3818	1	0
3	16	B05	7000_10T21	8559	4724	9394	1	0
3	16	B05	7000_10T21	8560	3359	8907	1	0
3	16	B05	7000_10T21	8561	6341	6509	1	0
3	16	B05	7000_10T21	8562	2183	9374	1	0
3	16	B05	7000_10T21	8563	3593	5847	1	0
3	16	B05	7000_10T21	8564	3741	6645	1	0
3	16	B05	7000_10T21	8565	3451	13616	1	0
3	16	B05	7000_10T21	8566	4841	12993	1	0
3	16	B05	7000_10T21	8567	1112	6133	1	0
3	16	B05	7000_10T21	8568	3404	5293	1	0
3	16	B05	7000_10T21	8569	3674	3602	1	0
3	16	B05	7000_10T21	8570	955	11819	1	0
3	16	B05	7000_10T21	8571	4857	11786	1	0
3	16	B05	7000_10T21	8572	4931	13952	1	0
3	16	B05	7000_10T21	8573	2145	11462	1	0
3	16	B05	7000_10T21	8574	3641	10352	1	0
3	16	B05	7000_10T21	8575	1043	5600	1	0
3	16	B05	7000_10T21	8576	4866	3534	1	0
3	16	B05	7000_10T21	8577	6254	8249	1	0
3	16	B05	7000_10T21	8578	6514	9127	1	0
3	16	B05	7000_10T21	8579	3660	9242	1	0
3	16	B05	7000_10T21	8580	7606	3855	1	0
3	16	B05	7000_10T21	8581	4965	9487	1	0
3	16	B05	7000_10T21	8582	3415	6206	1	0
3	16	B05	7000_10T21	8583	6011	17233	1	0
3	16	B05	7000_10T21	8584	4809	6057	1	0
3	16	B05	7000_10T21	8585	3613	8965	1	0
3	16	B05	7000_10T21	8586	6227	6206	1	0
3	16	B05	7000_10T21	8587	2389	9001	1	0
3	16	B05	7000_10T21	8588	4821	11960	1	0
3	16	B05	7000_10T21	8589	5805	6656	1	0
3	16	B05	7000_10T21	8590	4989	11317	1	0
3	16	B05	7000_10T21	8591	2451	9096	1	0
3	16	B05	7000_10T21	8592	6318	16612	1	0
3	16	B05	7000_10T21	8593	2212	19276	1	0
3	16	B05	7000_10T21	8594	2244	12306	1	0
3	16	B05	7000_10T21	8595	6005	14910	1	0
3	16	B05	7000_10T21	8596	3604	9247	1	0
3	16	B05	7000_10T21	8597	2385	8646	1	0
3	16	B05	7000_10T21	8598	5109	4812	1	0
3	16	B05	7000_10T21	8599	2234	14346	1	0
3	16	B05	7000_10T21	8600	6083	6663	1	0
3	16	B05	7000_10T21	8601	3318	17623	1	0
3	16	B05	7000_10T21	8602	6036	12083	1	0
3	16	B05	7000_10T21	8603	1055	8579	1	0
3	16	B05	7000_10T21	8604	3902	11385	1	0
3	16	B05	7000_10T21	8605	5084	12109	1	0
3	16	B05	7000_10T21	8606	3749	9291	1	0
3	16	B05	7000_10T21	8607	5005	8893	1	0
3	16	B05	7000_10T21	8608	4792	6511	1	0
3	16	B05	7000_10T21	8609	4590	13388	1	0
3	16	B05	7000_10T21	8610	5039	17831	1	0
3	16	B05	7000_10T21	8611	5513	9080	1	0
3	16	B05	7000_10T21	8612	3709	15656	1	0
3	16	B05	7000_10T21	8613	6335	12319	1	0
3	16	B05	7000_10T21	8614	3954	8607	1	0
3	16	B05	7000_10T21	8615	2267	14265	1	0
3	16	B05	7000_10T21	8616	6119	8985	1	0
3	16	B05	7000_10T21	8617	3618	14802	1	0
3	16	B05	7000_10T21	8618	2209	11312	1	0
3	16	B05	7000_10T21	8619	6094	13834	1	0
3	16	B05	7000_10T21	8620	2156	18326	1	0
3	16	B05	7000_10T21	8621	6110	13006	1	0
3	16	B05	7000_10T21	8622	3693	6828	1	0
3	16	B05	7000_10T21	8623	2270	5909	1	0
3	16	B05	7000_10T21	8624	7674	9487	1	0
3	16	B05	7000_10T21	8625	6185	11852	1	0
3	16	B05	7000_10T21	8626	4717	13654	1	0
3	16	B05	7000_10T21	8627	5133	6687	1	0
3	16	B05	7000_10T21	8628	6239	11980	1	0
3	16	B05	7000_10T21	8629	6199	9850	1	0
3	16	B05	7000_10T21	8630	4645	8934	1	0
3	16	B05	7000_10T21	8631	4962	9731	1	0
3	16	B05	7000_10T21	8632	6048	6180	1	0
3	16	B05	7000_10T21	8633	3434	15680	1	0
3	16	B05	7000_10T21	8634	2339	13634	1	0
3	16	B05	7000_10T21	8635	3675	13654	1	0
3	16	B05	7000_10T21	8636	2132	11073	1	0
3	16	B05	7000_10T21	8637	3843	6192	1	0
3	16	B05	7000_10T21	8638	2338	8900	1	0
3	16	B05	7000_10T21	8639	7192	11355	1	0
3	16	B05	7000_10T21	8640	3514	16906	1	0
3	16	B05	7000_10T21	8641	3887	11999	1	0
3	16	B05	7000_10T21	8642	3627	9365	1	0
3	16	B05	7000_10T21	8643	8606	15136	1	0
3	16	B05	7000_10T21	8644	3774	6862	1	0
3	16	B05	7000_10T21	8645	2388	12411	1	0
3	16	B05	7000_10T21	8646	2256	11728	1	0
3	16	B05	7000_10T21	8647	3613	11727	1	0
3	16	B05	7000_10T21	8648	2073	16985	1	0
3	16	B05	7000_10T21	8649	3382	13175	1	0
3	16	B05	7000_10T21	8650	936	8963	1	0
3	16	B05	7000_10T21	8651	4737	6478	1	0
3	16	B05	7000_10T21	8652	936	13736	1	0
3	16	B05	7000_10T21	8653	3325	22604	1	0
3	16	B05	7000_10T21	8654	2252	8530	1	0
3	16	B05	7000_10T21	8655	1098	6282	1	0
3	16	B05	7000_10T21	8656	2191	6011	1	0
3	16	B05	7000_10T21	8657	6251	7073	1	0
3	16	B05	7000_10T21	8658	4850	14085	1	0
3	16	B05	7000_10T21	8659	3625	3435	1	0
3	16	B05	7000_10T21	8660	8583	17748	1	0
3	16	B05	7000_10T21	8661	5928	6458	1	0
3	16	B05	7000_10T21	8662	2251	12205	1	0
3	16	B05	7000_10T21	8663	6057	13938	1	0
3	16	B05	7000_10T21	8664	4898	8498	1	0
3	16	B05	7000_10T21	8665	1999	8794	1	0
3	16	B05	7000_10T21	8666	2202	6282	1	0
3	16	B05	7000_10T21	8667	3734	8970	1	0
3	16	B05	7000_10T21	8668	4978	13404	1	0
3	16	B05	7000_10T21	8669	4627	12004	1	0
3	16	B05	7000_10T21	8670	4871	8433	1	0
3	16	B05	7000_10T21	8671	2218	14357	1	0
3	16	B05	7000_10T21	8672	3777	9108	1	0
3	16	B05	7000_10T21	8673	5104	12242	1	0
3	16	B05	7000_10T21	8674	3543	9555	1	0
3	16	B05	7000_10T21	8675	2236	15062	1	0
3	16	B05	7000_10T21	8676	5060	13776	1	0
3	16	B05	7000_10T21	8677	3661	9153	1	0
3	16	B05	7000_10T21	8678	6216	8613	1	0
3	16	B05	7000_10T21	8679	6255	14741	1	0
3	16	B05	7000_10T21	8680	1028	9692	1	0
3	16	B05	7000_10T21	8681	6283	6313	1	0
3	16	B05	7000_10T21	8682	3428	11922	1	0
3	16	B05	7000_10T21	8683	3400	20989	1	0
3	16	B05	7000_10T21	8684	3478	23146	1	0
3	16	B05	7000_10T21	8685	2281	11316	1	0
3	16	B05	7000_10T21	8686	3337	14054	1	0
3	16	B05	7000_10T21	8687	6118	13818	1	0
3	16	B05	7000_10T21	8688	5956	11686	1	0
3	16	B05	7000_10T21	8689	4850	14077	1	0
3	16	B05	7000_10T21	8690	4855	11289	1	0
3	16	B05	7000_10T21	8691	2162	8638	1	0
3	16	B05	7000_10T21	8692	6299	9326	1	0
3	16	B05	7000_10T21	8693	1001	11183	1	0
3	16	B05	7000_10T21	8694	4989	12673	1	0
3	16	B05	7000_10T21	8695	3461	6525	1	0
3	16	B05	7000_10T21	8696	3716	12408	1	0
3	16	B05	7000_10T21	8697	3354	14680	1	0
3	16	B05	7000_10T21	8698	3347	8768	1	0
3	16	B05	7000_10T21	8699	2443	11312	1	0
3	16	B05	7000_10T21	8700	9250	9524	1	0
3	16	B05	7000_10T21	8701	8901	6414	1	0
3	16	B05	7000_10T21	8702	4790	9688	1	0
3	16	B05	7000_10T21	8703	7702	9009	1	0
3	16	B05	7000_10T21	8704	5238	11206	1	0
3	16	B05	7000_10T21	8705	5042	11931	1	0
3	16	B05	7000_10T21	8706	6389	8989	1	0
3	16	B05	7000_10T21	8707	3487	16752	1	0
3	16	B05	7000_10T21	8708	3459	9088	1	0
3	16	B05	7000_10T21	8709	2246	17081	1	0
3	16	B05	7000_10T21	8710	2307	6244	1	0
3	16	B05	7000_10T21	8711	6337	5642	1	0
3	16	B05	7000_10T21	8712	3673	6916	1	0
3	16	B05	7000_10T21	8713	5188	9245	1	0
3	16	B05	7000_10T21	8714	5097	14418	1	0
3	16	B05	7000_10T21	8715	2279	14502	1	0
3	16	B05	7000_10T21	8716	3510	8909	1	0
3	16	B05	7000_10T21	8717	1923	6356	1	0
3	16	B05	7000_10T21	8718	5892	12165	1	0
3	16	B05	7000_10T21	8719	925	9027	1	0
3	16	B05	7000_10T21	8720	2238	10951	1	0
3	16	B05	7000_10T21	8721	6144	11547	1	0
3	16	B05	7000_10T21	8722	3579	6735	1	0
3	16	B05	7000_10T21	8723	3663	9353	1	0
3	16	B05	7000_10T21	8724	5073	11588	1	0
3	16	B05	7000_10T21	8725	2332	10647	1	0
3	16	B05	7000_10T21	8726	4930	11562	1	0
3	16	B05	7000_10T21	8727	2301	11672	1	0
3	16	B05	7000_10T21	8728	3649	16245	1	0
3	16	B05	7000_10T21	8729	2271	18906	1	0
3	16	B05	7000_10T21	8730	5077	9048	1	0
3	16	B05	7000_10T21	8731	2534	6356	1	0
3	16	B05	7000_10T21	8732	3531	4054	1	0
3	16	B05	7000_10T21	8733	5913	13818	1	0
3	16	B05	7000_10T21	8734	4727	11458	1	0
3	16	B05	7000_10T21	8735	3588	14489	1	0
3	16	B05	7000_10T21	8736	2359	8740	1	0
3	16	B05	7000_10T21	8737	6230	11938	1	0
3	16	B05	7000_10T21	8738	4660	6359	1	0
3	16	B05	7000_10T21	8739	5012	11443	1	0
3	16	B05	7000_10T21	8740	978	12215	1	0
3	16	B05	7000_10T21	8741	3672	9536	1	0
3	16	B05	7000_10T21	8742	2263	2847	1	0
3	16	B05	7000_10T21	8743	2122	5892	1	0
3	16	B05	7000_10T21	8744	2369	9730	1	0
3	16	B05	7000_10T21	8745	4487	5801	1	0
3	16	B05	7000_10T21	8746	2327	9185	1	0
3	16	B05	7000_10T21	8747	4945	8955	1	0
3	16	B05	7000_10T21	8748	3598	8891	1	0
3	16	B05	7000_10T21	8749	7391	16742	1	0
3	16	B05	7000_10T21	8750	2278	6113	1	0
3	16	B05	7000_10T21	8751	7297	8878	1	0
3	16	B05	7000_10T21	8752	982	16586	1	0
3	16	B05	7000_10T21	8753	3706	6557	1	0
3	16	B05	7000_10T21	8754	2005	17000	1	0
3	16	B05	7000_10T21	8755	2816	14077	1	0
3	16	B05	7000_10T21	8756	3889	7050	1	0
3	16	B05	7000_10T21	8757	6333	10699	1	0
3	16	B05	7000_10T21	8758	2154	11554	1	0
3	16	B05	7000_10T21	8759	6051	8831	1	0
3	16	B05	7000_10T21	8760	6119	9117	1	0
3	16	B05	7000_10T21	8761	3454	8663	1	0
3	16	B05	7000_10T21	8762	2340	9050	1	0
3	16	B05	7000_10T21	8763	2239	11132	1	0
3	16	B05	7000_10T21	8764	6367	16975	1	0
3	16	B05	7000_10T21	8765	1011	15762	1	0
3	16	B05	7000_10T21	8766	5908	15349	1	0
3	16	B05	7000_10T21	8767	2379	8960	1	0
3	16	B05	7000_10T21	8768	931	11578	1	0
3	16	B05	7000_10T21	8769	4761	14002	1	0
3	16	B05	7000_10T21	8770	2209	6630	1	0
3	16	B05	7000_10T21	8771	4709	17072	1	0
3	16	B05	7000_10T21	8772	3759	14803	1	0
3	16	B05	7000_10T21	8773	5031	12220	1	0
3	16	B05	7000_10T21	8774	3623	6662	1	0
3	16	B05	7000_10T21	8775	4741	6520	1	0
3	16	B05	7000_10T21	8776	3685	14008	1	0
3	16	B05	7000_10T21	8777	3825	9240	1	0
3	16	B05	7000_10T21	8778	6031	14321	1	0
3	16	B05	7000_10T21	8779	5099	3895	1	0
3	16	B05	7000_10T21	8780	3511	12342	1	0
3	16	B05	7000_10T21	8781	1071	5787	1	0
3	16	B05	7000_10T21	8782	2647	9509	1	0
3	16	B05	7000_10T21	8783	3647	14350	1	0
3	16	B05	7000_10T21	8784	3592	9317	1	0
3	16	B05	7000_10T21	8785	2357	6786	1	0
3	16	B05	7000_10T21	8786	2364	6451	1	0
3	16	B05	7000_10T21	8787	3671	11396	1	0
3	16	B05	7000_10T21	8788	10140	22124	1	0
3	16	B05	7000_10T21	8789	4864	11986	1	0
3	16	B05	7000_10T21	8790	1050	9285	1	0
3	16	B05	7000_10T21	8791	2395	9754	1	0
3	16	B05	7000_10T21	8792	2322	6395	1	0
3	16	B05	7000_10T21	8793	2328	11778	1	0
3	16	B05	7000_10T21	8794	2058	5739	1	0
3	16	B05	7000_10T21	8795	5132	10551	1	0
3	16	B05	7000_10T21	8796	5264	8764	1	0
3	16	B05	7000_10T21	8797	2470	8683	1	0
3	16	B05	7000_10T21	8798	5630	6354	1	0
3	16	B05	7000_10T21	8799	2102	14184	1	0
3	16	B05	7000_10T21	8800	6082	14959	1	0
3	16	B05	7000_10T21	8801	2220	6598	1	0
3	16	B05	7000_10T21	8802	14487	28866	0	0
3	16	B05	7000_10T21	8803	5847	9012	1	0
3	16	B05	7000_10T21	8804	4469	9003	1	0
3	16	B05	7000_10T21	8805	4692	6064	1	0
3	16	B05	7000_10T21	8806	2280	14581	1	0
3	16	B05	7000_10T21	8807	3528	11221	1	0
3	16	B05	7000_10T21	8808	3660	8077	1	0
3	16	B05	7000_10T21	8809	3642	14322	1	0
3	16	B05	7000_10T21	8810	3401	11464	1	0
3	16	B05	7000_10T21	8811	6681	16063	1	0
3	16	B05	7000_10T21	8812	3832	5917	1	0
3	16	B05	7000_10T21	8813	3772	11117	1	0
3	16	B05	7000_10T21	8814	3311	6267	1	0
3	16	B05	7000_10T21	8815	5036	13379	1	0
3	16	B05	7000_10T21	8816	1112	16801	1	0
3	16	B05	7000_10T21	8817	2276	9061	1	0
3	16	B05	7000_10T21	8818	4864	9139	1	0
3	16	B05	7000_10T21	8819	3688	11425	1	0
3	16	B05	7000_10T21	8820	3656	11138	1	0
3	16	B05	7000_10T21	8821	3612	14572	1	0
3	16	B05	7000_10T21	8822	2201	12046	1	0
3	16	B05	7000_10T21	8823	3617	8643	1	0
3	16	B05	7000_10T21	8824	2239	14190	1	0
3	16	B05	7000_10T21	8825	4862	8832	1	0
3	16	B05	7000_10T21	8826	4774	14198	1	0
3	16	B05	7000_10T21	8827	3840	17587	1	0
3	16	B05	7000_10T21	8828	3481	8919	1	0
3	16	B05	7000_10T21	8829	2469	5954	1	0
3	16	B05	7000_10T21	8830	7767	12036	1	0
3	16	B05	7000_10T21	8831	2453	9350	1	0
3	16	B05	7000_10T21	8832	4897	11080	1	0
3	16	B05	7000_10T21	8833	5312	9748	1	0
3	16	B05	7000_10T21	8834	7191	7621	1	0
3	16	B05	7000_10T21	8835	2466	9062	1	0
3	16	B05	7000_10T21	8836	6256	14575	1	0
3	16	B05	7000_10T21	8837	3602	9241	1	0
3	16	B05	7000_10T21	8838	8796	14484	1	0
3	16	B05	7000_10T21	8839	1993	6188	1	0
3	16	B05	7000_10T21	8840	1061	8426	1	0
3	16	B05	7000_10T21	8841	2359	12178	1	0
3	16	B05	7000_10T21	8842	1125	3411	1	0
3	16	B05	7000_10T21	8843	3676	17500	1	0
3	16	B05	7000_10T21	8844	4896	17144	1	0
3	16	B05	7000_10T21	8845	2218	13470	1	0
3	16	B05	7000_10T21	8846	5018	9668	1	0
3	16	B05	7000_10T21	8847	2229	11699	1	0
3	16	B05	7000_10T21	8848	3609	11540	1	0
3	16	B05	7000_10T21	8849	5100	13656	1	0
3	16	B05	7000_10T21	8850	975	3414	1	0
3	16	B05	7000_10T21	8851	3314	11609	1	0
3	16	B05	7000_10T21	8852	2286	9410	1	0
3	16	B05	7000_10T21	8853	7212	5934	1	0
3	16	B05	7000_10T21	8854	6063	6884	1	0
3	16	B05	7000_10T21	8855	5926	14740	1	0
3	16	B05	7000_10T21	8856	3651	14732	1	0
3	16	B05	7000_10T21	8857	2309	6377	1	0
3	16	B05	7000_10T21	8858	3734	8989	1	0
3	16	B05	7000_10T21	8859	3772	4456	1	0
3	16	B05	7000_10T21	8860	2274	11855	1	0
3	16	B05	7000_10T21	8861	3362	8828	1	0
3	16	B05	7000_10T21	8862	2174	13207	1	0
3	16	B05	7000_10T21	8863	3597	11954	1	0
3	16	B05	7000_10T21	8864	6004	5981	1	0
3	16	B05	7000_10T21	8865	5101	3556	1	0
3	16	B05	7000_10T21	8866	3405	14076	1	0
3	16	B05	7000_10T21	8867	2225	9002	1	0
3	16	B05	7000_10T21	8868	2308	6321	1	0
3	16	B05	7000_10T21	8869	4517	11386	1	0
3	16	B05	7000_10T21	8870	3423	17222	1	0
3	16	B05	7000_10T21	8871	2328	3350	1	0
3	16	B05	7000_10T21	8872	7378	9400	1	0
3	16	B05	7000_10T21	8873	2314	12262	1	0
3	16	B05	7000_10T21	8874	3737	14610	1	0
3	16	B05	7000_10T21	8875	6441	11945	1	0
3	16	B05	7000_10T21	8876	3819	4051	1	0
3	16	B05	7000_10T21	8877	3670	14473	1	0
3	16	B05	7000_10T21	8878	2203	11602	1	0
3	16	B05	7000_10T21	8879	3782	9573	1	0
3	16	B05	7000_10T21	8880	3523	11979	1	0
3	16	B05	7000_10T21	8881	2238	9179	1	0
3	16	B05	7000_10T21	8882	7020	14994	1	0
3	16	B05	7000_10T21	8883	4690	9145	1	0
3	16	B05	7000_10T21	8884	7710	12170	1	0
3	16	B05	7000_10T21	8885	4903	6114	1	0
3	16	B05	7000_10T21	8886	2137	8685	1	0
3	16	B05	7000_10T21	8887	2566	10718	1	0
3	16	B05	7000_10T21	8888	3691	12555	1	0
3	16	B05	7000_10T21	8889	2387	9165	1	0
3	16	B05	7000_10T21	8890	2378	6237	1	0
3	16	B05	7000_10T21	8891	3609	6418	1	0
3	16	B05	7000_10T21	8892	1031	11482	1	0
3	16	B05	7000_10T21	8893	2325	14425	1	0
3	16	B05	7000_10T21	8894	4783	13870	1	0
3	16	B05	7000_10T21	8895	3467	8686	1	0
3	16	B05	7000_10T21	8896	3675	6472	1	0
3	16	B05	7000_10T21	8897	3572	17316	1	0
3	16	B05	7000_10T21	8898	3274	8712	1	0
3	16	B05	7000_10T21	8899	2257	8750	1	0
3	16	B05	7000_10T21	8900	3401	6368	1	0
3	16	B05	7000_10T21	8901	3516	14046	1	0
3	16	B05	7000_10T21	8902	7548	10229	1	0
3	16	B05	7000_10T21	8903	7647	9326	1	0
3	16	B05	7000_10T21	8904	4764	12000	1	0
3	16	B05	7000_10T21	8905	6209	11825	1	0
3	16	B05	7000_10T21	8906	2142	6270	1	0
3	16	B05	7000_10T21	8907	5012	11371	1	0
3	16	B05	7000_10T21	8908	5311	12359	1	0
3	16	B05	7000_10T21	8909	2053	8830	1	0
3	16	B05	7000_10T21	8910	5004	12044	1	0
3	16	B05	7000_10T21	8911	5028	14424	1	0
3	16	B05	7000_10T21	8912	4744	11375	1	0
3	16	B05	7000_10T21	8913	2429	15704	1	0
3	16	B05	7000_10T21	8914	2314	8902	1	0
3	16	B05	7000_10T21	8915	2273	11362	1	0
3	16	B05	7000_10T21	8916	3590	6287	1	0
3	16	B05	7000_10T21	8917	4885	12118	1	0
3	16	B05	7000_10T21	8918	2303	4002	1	0
3	16	B05	7000_10T21	8919	4710	6497	1	0
3	16	B05	7000_10T21	8920	5164	12119	1	0
3	16	B05	7000_10T21	8921	3744	6091	1	0
3	16	B05	7000_10T21	8922	4746	11675	1	0
3	16	B05	7000_10T21	8923	4760	9271	1	0
3	16	B05	7000_10T21	8924	3630	6067	1	0
3	16	B05	7000_10T21	8925	3663	6183	1	0
3	16	B05	7000_10T21	8926	3571	6188	1	0
3	16	B05	7000_10T21	8927	5126	14618	1	0
3	16	B05	7000_10T21	8928	3734	11551	1	0
3	16	B05	7000_10T21	8929	3332	9159	1	0
3	16	B05	7000_10T21	8930	2233	5792	1	0
3	16	B05	7000_10T21	8931	2341	13082	1	0
3	16	B05	7000_10T21	8932	924	14557	1	0
3	16	B05	7000_10T21	8933	2421	9576	1	0
3	16	B05	7000_10T21	8934	1020	11949	1	0
3	16	B05	7000_10T21	8935	3559	5805	1	0
3	16	B05	7000_10T21	8936	6022	8455	1	0
3	16	B05	7000_10T21	8937	960	14780	1	0
3	16	B05	7000_10T21	8938	4842	8631	1	0
3	16	B05	7000_10T21	8939	5893	6331	1	0
3	16	B05	7000_10T21	8940	2353	14929	1	0
3	16	B05	7000_10T21	8941	2125	11601	1	0
3	16	B05	7000_10T21	8942	1046	8205	1	0
3	16	B05	7000_10T21	8943	4774	7130	1	0
3	16	B05	7000_10T21	8944	1033	15243	1	0
3	16	B05	7000_10T21	8945	2153	13675	1	0
3	16	B05	7000_10T21	8946	5044	6847	1	0
3	16	B05	7000_10T21	8947	8592	14251	1	0
3	16	B05	7000_10T21	8948	6372	4427	1	0
3	16	B05	7000_10T21	8949	4942	14405	1	0
3	16	B05	7000_10T21	8950	3697	14244	1	0
3	16	B05	7000_10T21	8951	1019	9366	1	0
3	16	B05	7000_10T21	8952	3616	8638	1	0
3	16	B05	7000_10T21	8953	4883	22883	1	0
3	16	B05	7000_10T21	8954	3652	8308	1	0
3	16	B05	7000_10T21	8955	4964	6255	1	0
3	16	B05	7000_10T21	8956	1036	9396	1	0
3	16	B05	7000_10T21	8957	2147	19603	1	0
3	16	B05	7000_10T21	8958	4724	6718	1	0
3	16	B05	7000_10T21	8959	3435	5851	1	0
3	16	B05	7000_10T21	8960	3624	9384	1	0
3	16	B05	7000_10T21	8961	4780	12193	1	0
3	16	B05	7000_10T21	8962	4970	15443	1	0
3	16	B05	7000_10T21	8963	3358	11570	1	0
3	16	B05	7000_10T21	8964	3831	11419	1	0
3	16	B05	7000_10T21	8965	3652	10363	1	0
3	16	B05	7000_10T21	8966	2265	13878	1	0
3	16	B05	7000_10T21	8967	5042	3461	1	0
3	16	B05	7000_10T21	8968	5037	9009	1	0
3	16	B05	7000_10T21	8969	6174	16401	1	0
3	16	B05	7000_10T21	8970	2245	13079	1	0
3	16	B05	7000_10T21	8971	8607	12860	1	0
3	16	B05	7000_10T21	8972	6319	8885	1	0
3	16	B05	7000_10T21	8973	3464	14119	1	0
3	16	B05	7000_10T21	8974	3784	12108	1	0
3	16	B05	7000_10T21	8975	2252	14798	1	0
3	16	B05	7000_10T21	8976	7797	13483	1	0
3	16	B05	7000_10T21	8977	3706	17981	1	0
3	16	B05	7000_10T21	8978	5974	13571	1	0
3	16	B05	7000_10T21	8979	2302	12304	1	0
3	16	B05	7000_10T21	8980	3428	14610	1	0
3	16	B05	7000_10T21	8981	2282	8076	1	0
3	16	B05	7000_10T21	8982	3577	9187	1	0
3	16	B05	7000_10T21	8983	2331	8828	1	0
3	16	B05	7000_10T21	8984	4962	10056	1	0
3	16	B05	7000_10T21	8985	6597	6473	1	0
3	16	B05	7000_10T21	8986	3546	6005	1	0
3	16	B05	7000_10T21	8987	4901	6316	1	0
3	16	B05	7000_10T21	8988	3614	6524	1	0
3	16	B05	7000_10T21	8989	920	14009	1	0
3	16	B05	7000_10T21	8990	3641	9547	1	0
3	16	B05	7000_10T21	8991	6148	15298	1	0
3	16	B05	7000_10T21	8992	2665	9533	1	0
3	16	B05	7000_10T21	8993	6953	13510	1	0
3	16	B05	7000_10T21	8994	8652	14498	1	0
3	16	B05	7000_10T21	8995	5001	15227	1	0
3	16	B05	7000_10T21	8996	2110	6398	1	0
3	16	B05	7000_10T21	8997	5317	9167	1	0
3	16	B05	7000_10T21	8998	2831	10979	1	0
3	16	B05	7000_10T21	8999	5110	9849	1	0
3	16	B05	7000_10T21	9000	4731	17320	1	0
3	16	B05	7000_10T21	9001	3713	8410	1	0
3	16	B05	7000_10T21	9002	4838	11672	1	0
3	16	B05	7000_10T21	9003	4982	11947	1	0
3	16	B05	7000_10T21	9004	4847	9243	1	0
3	16	B05	7000_10T21	9005	3505	11916	1	0
3	16	B05	7000_10T21	9006	2331	14134	1	0
3	16	B05	7000_10T21	9007	1089	5496	1	0
3	16	B05	7000_10T21	9008	4263	9382	1	0
3	16	B05	7000_10T21	9009	3799	18463	1	0
3	16	B05	7000_10T21	9010	6479	9416	1	0
3	16	B05	7000_10T21	9011	3641	3708	1	0
3	16	B05	7000_10T21	9012	2268	6501	1	0
3	16	B05	7000_10T21	9013	2316	9177	1	0
3	16	B05	7000_10T21	9014	2000	11948	1	0
3	16	B05	7000_10T21	9015	2306	8502	1	0
3	16	B05	7000_10T21	9016	4824	11810	1	0
3	16	B05	7000_10T21	9017	3603	14885	1	0
3	16	B05	7000_10T21	9018	4654	14205	1	0
3	16	B05	7000_10T21	9019	6214	5704	1	0
3	16	B05	7000_10T21	9020	4638	6429	1	0
3	16	B05	7000_10T21	9021	5065	12050	1	0
3	16	B05	7000_10T21	9022	3638	6021	1	0
3	16	B05	7000_10T21	9023	2411	14603	1	0
3	16	B05	7000_10T21	9024	3475	12076	1	0
3	16	B05	7000_10T21	9025	970	14032	1	0
3	16	B05	7000_10T21	9026	3499	11113	1	0
3	16	B05	7000_10T21	9027	2332	8949	1	0
3	16	B05	7000_10T21	9028	3254	6066	1	0
3	16	B05	7000_10T21	9029	2237	14737	1	0
3	16	B05	7000_10T21	9030	3449	16530	1	0
3	16	B05	7000_10T21	9031	2415	9335	1	0
3	16	B05	7000_10T21	9032	2135	11825	1	0
3	16	B05	7000_10T21	9033	2402	9413	1	0
3	16	B05	7000_10T21	9034	5927	9067	1	0
3	16	B05	7000_10T21	9035	6380	6624	1	0
3	16	B05	7000_10T21	9036	1026	8971	1	0
3	16	B05	7000_10T21	9037	3291	7795	1	0
3	16	B05	7000_10T21	9038	9984	23007	0	0
3	16	B05	7000_10T21	9039	5033	9439	1	0
3	16	B05	7000_10T21	9040	3797	13474	1	0
3	16	B05	7000_10T21	9041	4686	8383	1	0
3	16	B05	7000_10T21	9042	2231	3922	1	0
3	16	B05	7000_10T21	9043	2237	14063	1	0
3	16	B05	7000_10T21	9044	2395	9360	1	0
3	16	B05	7000_10T21	9045	2317	14113	1	0
3	16	B05	7000_10T21	9046	6225	7145	1	0
3	16	B05	7000_10T21	9047	3573	6148	1	0
3	16	B05	7000_10T21	9048	2360	9236	1	0
3	16	B05	7000_10T21	9049	5052	9102	1	0
3	16	B05	7000_10T21	9050	7302	13538	1	0
3	16	B05	7000_10T21	9051	6066	9067	1	0
3	16	B05	7000_10T21	9052	2443	3586	1	0
3	16	B05	7000_10T21	9053	2336	23218	1	0
3	16	B05	7000_10T21	9054	4740	6077	1	0
3	16	B05	7000_10T21	9055	4572	4302	1	0
3	16	B05	7000_10T21	9056	3371	14054	1	0
3	16	B05	7000_10T21	9057	4763	14358	1	0
3	16	B05	7000_10T21	9058	4800	9143	1	0
3	16	B05	7000_10T21	9059	1097	3685	1	0
3	16	B05	7000_10T21	9060	5030	12115	1	0
3	16	B05	7000_10T21	9061	5897	3601	1	0
3	16	B05	7000_10T21	9062	4776	11957	1	0
3	16	B05	7000_10T21	9063	3569	7776	1	0
3	16	B05	7000_10T21	9064	3755	11372	1	0
3	16	B05	7000_10T21	9065	3780	10591	1	0
3	16	B05	7000_10T21	9066	4945	9293	1	0
3	16	B05	7000_10T21	9067	999	8751	1	0
3	16	B05	7000_10T21	9068	2241	8586	1	0
3	16	B05	7000_10T21	9069	2269	8598	1	0
3	16	B05	7000_10T21	9070	6053	10728	1	0
3	16	B05	7000_10T21	9071	2281	8799	1	0
3	16	B05	7000_10T21	9072	7529	14557	1	0
3	16	B05	7000_10T21	9073	5374	6618	1	0
3	16	B05	7000_10T21	9074	6506	6361	1	0
3	16	B05	7000_10T21	9075	7290	12226	1	0
3	16	B05	7000_10T21	9076	4985	14981	1	0
3	16	B05	7000_10T21	9077	4466	16775	1	0
3	16	B05	7000_10T21	9078	6186	11168	1	0
3	16	B05	7000_10T21	9079	5009	11721	1	0
3	16	B05	7000_10T21	9080	3589	12355	1	0
3	16	B05	7000_10T21	9081	4683	12581	1	0
3	16	B05	7000_10T21	9082	4876	10821	1	0
3	16	B05	7000_10T21	9083	2155	19637	1	0
3	16	B05	7000_10T21	9084	4634	11634	1	0
3	16	B05	7000_10T21	9085	3587	14174	1	0
3	16	B05	7000_10T21	9086	2390	6168	1	0
3	16	B05	7000_10T21	9087	3835	14200	1	0
3	16	B05	7000_10T21	9088	4707	11254	1	0
3	16	B05	7000_10T21	9089	5019	9261	1	0
3	16	B05	7000_10T21	9090	8504	7769	1	0
3	16	B05	7000_10T21	9091	2166	16878	1	0
3	16	B05	7000_10T21	9092	3620	3266	1	0
3	16	B05	7000_10T21	9093	6071	6675	1	0
3	16	B05	7000_10T21	9094	3558	9761	1	0
3	16	B05	7000_10T21	9095	4317	3561	1	0
3	16	B05	7000_10T21	9096	4430	11323	1	0
3	16	B05	7000_10T21	9097	4889	6094	1	0
3	16	B05	7000_10T21	9098	2482	11939	1	0
3	16	B05	7000_10T21	9099	2281	8589	1	0
3	16	B05	7000_10T21	9100	994	6101	1	0
3	16	B05	7000_10T21	9101	4977	11888	1	0
3	16	B05	7000_10T21	9102	4520	8590	1	0
3	16	B05	7000_10T21	9103	2156	10933	1	0
3	16	B05	7000_10T21	9104	2148	3500	1	0
3	16	B05	7000_10T21	9105	4926	11951	1	0
3	16	B05	7000_10T21	9106	2371	11038	1	0
3	16	B05	7000_10T21	9107	2188	6602	1	0
3	16	B05	7000_10T21	9108	6113	6868	1	0
3	16	B05	7000_10T21	9109	4635	11853	1	0
3	16	B05	7000_10T21	9110	7714	12583	1	0
3	16	B05	7000_10T21	9111	2348	8571	1	0
3	16	B05	7000_10T21	9112	3420	9026	1	0
3	16	B05	7000_10T21	9113	2202	17141	1	0
3	16	B05	7000_10T21	9114	4809	12020	1	0
3	16	B05	7000_10T21	9115	4807	8989	1	0
3	16	B05	7000_10T21	9116	2189	20200	1	0
3	16	B05	7000_10T21	9117	7472	6335	1	0
3	16	B05	7000_10T21	9118	3517	12229	1	0
3	16	B05	7000_10T21	9119	2123	8658	1	0
3	16	B05	7000_10T21	9120	3309	14341	1	0
3	16	B05	7000_10T21	9121	4915	8828	1	0
3	16	B05	7000_10T21	9122	883	13752	1	0
3	16	B05	7000_10T21	9123	4804	11547	1	0
3	16	B05	7000_10T21	9124	3531	14601	1	0
3	16	B05	7000_10T21	9125	2492	6556	1	0
3	16	B05	7000_10T21	9126	3539	12041	1	0
3	16	B05	7000_10T21	9127	4869	3744	1	0
3	16	B05	7000_10T21	9128	5134	6612	1	0
3	16	B05	7000_10T21	9129	3741	17280	1	0
3	16	B05	7000_10T21	9130	7144	6143	1	0
3	16	B05	7000_10T21	9131	4976	6096	1	0
3	16	B05	7000_10T21	9132	6309	11683	1	0
3	16	B05	7000_10T21	9133	2188	17329	1	0
3	16	B05	7000_10T21	9134	4749	14104	1	0
3	16	B05	7000_10T21	9135	2412	18387	1	0
3	16	B05	7000_10T21	9136	2375	12089	1	0
3	16	B05	7000_10T21	9137	3787	14643	1	0
3	16	B05	7000_10T21	9138	3700	10535	1	0
3	16	B05	7000_10T21	9139	4947	12543	1	0
3	16	B05	7000_10T21	9140	6476	4388	1	0
3	16	B05	7000_10T21	9141	3335	6376	1	0
3	16	B05	7000_10T21	9142	1054	10912	1	0
3	16	B05	7000_10T21	9143	2348	9581	1	0
3	16	B05	7000_10T21	9144	3379	8627	1	0
3	16	B05	7000_10T21	9145	6164	8486	1	0
3	16	B05	7000_10T21	9146	1014	8430	1	0
3	16	B05	7000_10T21	9147	3560	14738	1	0
3	16	B05	7000_10T21	9148	2943	8645	1	0
3	16	B05	7000_10T21	9149	2491	17145	1	0
3	16	B05	7000_10T21	9150	7752	7284	1	0
3	16	B05	7000_10T21	9151	3440	6398	1	0
3	16	B05	7000_10T21	9152	6193	4154	1	0
3	16	B05	7000_10T21	9153	7402	6853	1	0
3	16	B05	7000_10T21	9154	4916	6245	1	0
3	16	B05	7000_10T21	9155	3156	8853	1	0
3	16	B05	7000_10T21	9156	3605	16167	1	0
3	16	B05	7000_10T21	9157	3905	13922	1	0
3	16	B05	7000_10T21	9158	2368	12204	1	0
3	16	B05	7000_10T21	9159	4904	14807	1	0
3	16	B05	7000_10T21	9160	5113	17184	1	0
3	16	B05	7000_10T21	9161	5966	6087	1	0
3	16	B05	7000_10T21	9162	2321	6032	1	0
3	16	B05	7000_10T21	9163	2276	9031	1	0
3	16	B05	7000_10T21	9164	2509	14435	1	0
3	16	B05	7000_10T21	9165	3366	17405	1	0
3	16	B05	7000_10T21	9166	1001	11061	1	0
3	16	B05	7000_10T21	9167	7343	6444	1	0
3	16	B05	7000_10T21	9168	1060	15739	1	0
3	16	B05	7000_10T21	9169	3394	5872	1	0
3	16	B05	7000_10T21	9170	3298	3496	1	0
3	16	B05	7000_10T21	9171	4888	11754	1	0
3	16	B05	7000_10T21	9172	4924	9114	1	0
3	16	B05	7000_10T21	9173	3079	11557	1	0
3	16	B05	7000_10T21	9174	5848	11633	1	0
3	16	B05	7000_10T21	9175	5112	14368	1	0
3	16	B05	7000_10T21	9176	6413	11942	1	0
3	16	B05	7000_10T21	9177	4999	10438	1	0
3	16	B05	7000_10T21	9178	3607	14123	1	0
3	16	B05	7000_10T21	9179	4840	8960	1	0
3	16	B05	7000_10T21	9180	2121	14138	1	0
3	16	B05	7000_10T21	9181	6261	14783	1	0
3	16	B05	7000_10T21	9182	3648	11393	1	0
3	16	B05	7000_10T21	9183	5181	14357	1	0
3	16	B05	7000_10T21	9184	4962	13296	1	0
3	16	B05	7000_10T21	9185	4392	12764	1	0
3	16	B05	7000_10T21	9186	4781	5939	1	0
3	16	B05	7000_10T21	9187	2370	14691	1	0
3	16	B05	7000_10T21	9188	4831	10926	1	0
3	16	B05	7000_10T21	9189	4669	11364	1	0
3	16	B05	7000_10T21	9190	1085	6202	1	0
3	16	B05	7000_10T21	9191	2380	13521	1	0
3	16	B05	7000_10T21	9192	3360	13385	1	0
3	16	B05	7000_10T21	9193	2294	5716	1	0
3	16	B05	7000_10T21	9194	6372	11300	1	0
3	16	B05	7000_10T21	9195	6088	9008	1	0
3	16	B05	7000_10T21	9196	4603	6407	1	0
3	16	B05	7000_10T21	9197	4680	9244	1	0
3	16	B05	7000_10T21	9198	4897	6545	1	0
3	16	B05	7000_10T21	9199	2369	3562	1	0
3	16	B05	7000_10T21	9200	6318	9137	1	0
3	16	B05	7000_10T21	9201	3655	11492	1	0
3	16	B05	7000_10T21	9202	9056	14564	1	0
3	16	B05	7000_10T21	9203	2354	11407	1	0
3	16	B05	7000_10T21	9204	1049	5937	1	0
3	16	B05	7000_10T21	9205	3355	9339	1	0
3	16	B05	7000_10T21	9206	4812	8606	1	0
3	16	B05	7000_10T21	9207	3661	8858	1	0
3	16	B05	7000_10T21	9208	7775	3502	1	0
3	16	B05	7000_10T21	9209	9041	6767	1	0
3	16	B05	7000_10T21	9210	2048	6080	1	0
3	16	B05	7000_10T21	9211	6685	13868	1	0
3	16	B05	7000_10T21	9212	3563	11410	1	0
3	16	B05	7000_10T21	9213	3453	9112	1	0
3	16	B05	7000_10T21	9214	6264	9694	1	0
3	16	B05	7000_10T21	9215	2160	8836	1	0
3	16	B05	7000_10T21	9216	2296	8820	1	0
3	16	B05	7000_10T21	9217	5069	11653	1	0
3	16	B05	7000_10T21	9218	3245	6405	1	0
3	16	B05	7000_10T21	9219	2244	11677	1	0
3	16	B05	7000_10T21	9220	4990	11899	1	0
3	16	B05	7000_10T21	9221	6244	11929	1	0
3	16	B05	7000_10T21	9222	4643	6245	1	0
3	16	B05	7000_10T21	9223	2446	9229	1	0
3	16	B05	7000_10T21	9224	4801	14347	1	0
3	16	B05	7000_10T21	9225	4504	13691	1	0
3	16	B05	7000_10T21	9226	4967	10833	1	0
3	16	B05	7000_10T21	9227	931	9124	1	0
3	16	B05	7000_10T21	9228	2168	11292	1	0
3	16	B05	7000_10T21	9229	5019	6025	1	0
3	16	B05	7000_10T21	9230	2353	9429	1	0
3	16	B05	7000_10T21	9231	3341	9042	1	0
3	16	B05	7000_10T21	9232	1027	6008	1	0
3	16	B05	7000_10T21	9233	4976	14817	1	0
3	16	B05	7000_10T21	9234	3646	12124	1	0
3	16	B05	7000_10T21	9235	7559	6246	1	0
3	16	B05	7000_10T21	9236	4917	8821	1	0
3	16	B05	7000_10T21	9237	6058	11065	1	0
3	16	B05	7000_10T21	9238	1046	8592	1	0
3	16	B05	7000_10T21	9239	4670	10230	1	0
3	16	B05	7000_10T21	9240	5730	14120	1	0
3	16	B05	7000_10T21	9241	2282	14208	1	0
3	16	B05	7000_10T21	9242	2383	7898	1	0
3	16	B05	7000_10T21	9243	3704	16963	1	0
3	16	B05	7000_10T21	9244	3571	8675	1	0
3	16	B05	7000_10T21	9245	2202	17659	1	0
3	16	B05	7000_10T21	9246	900	11904	1	0
3	16	B05	7000_10T21	9247	2354	16618	1	0
3	16	B05	7000_10T21	9248	7278	9031	1	0
3	16	B05	7000_10T21	9249	4958	16545	1	0
3	16	B05	7000_10T21	9250	3769	12329	1	0
3	16	B05	7000_10T21	9251	3553	13597	1	0
3	16	B05	7000_10T21	9252	3532	6234	1	0
3	16	B05	7000_10T21	9253	3396	3119	1	0
3	16	B05	7000_10T21	9254	3747	6261	1	0
3	16	B05	7000_10T21	9255	3672	10500	1	0
3	16	B05	7000_10T21	9256	4907	17200	1	0
3	16	B05	7000_10T21	9257	6302	15706	1	0
3	16	B05	7000_10T21	9258	3494	12368	1	0
3	16	B05	7000_10T21	9259	2345	11066	1	0
3	16	B05	7000_10T21	9260	2069	8858	1	0
3	16	B05	7000_10T21	9261	6191	14113	1	0
3	16	B05	7000_10T21	9262	6065	6562	1	0
3	16	B05	7000_10T21	9263	3559	8318	1	0
3	16	B05	7000_10T21	9264	4750	6138	1	0
3	16	B05	7000_10T21	9265	2098	8543	1	0
3	16	B05	7000_10T21	9266	5918	6482	1	0
3	16	B05	7000_10T21	9267	1003	12369	1	0
3	16	B05	7000_10T21	9268	3767	9085	1	0
3	16	B05	7000_10T21	9269	3304	9031	1	0
3	16	B05	7000_10T21	9270	3837	9663	1	0
3	16	B05	7000_10T21	9271	2189	8797	1	0
3	16	B05	7000_10T21	9272	6036	8608	1	0
3	16	B05	7000_10T21	9273	3475	11977	1	0
3	16	B05	7000_10T21	9274	4791	4722	1	0
3	16	B05	7000_10T21	9275	6397	11720	1	0
3	16	B05	7000_10T21	9276	3566	14438	1	0
3	16	B05	7000_10T21	9277	5058	6334	1	0
3	16	B05	7000_10T21	9278	3443	10739	1	0
3	16	B05	7000_10T21	9279	4837	17908	1	0
3	16	B05	7000_10T21	9280	1008	9284	1	0
3	16	B05	7000_10T21	9281	1063	3487	1	0
3	16	B05	7000_10T21	9282	3583	10881	1	0
3	16	B05	7000_10T21	9283	3593	11420	1	0
3	16	B05	7000_10T21	9284	7025	17185	1	0
3	16	B05	7000_10T21	9285	5694	8717	1	0
3	16	B05	7000_10T21	9286	4963	3883	1	0
3	16	B05	7000_10T21	9287	2395	11032	1	0
3	16	B05	7000_10T21	9288	4973	9574	1	0
3	16	B05	7000_10T21	9289	2393	9356	1	0
3	16	B05	7000_10T21	9290	3333	9186	1	0
3	16	B05	7000_10T21	9291	5921	12615	1	0
3	16	B05	7000_10T21	9292	6280	11829	1	0
3	16	B05	7000_10T21	9293	4779	12264	1	0
3	16	B05	7000_10T21	9294	5978	8371	1	0
3	16	B05	7000_10T21	9295	3535	6120	1	0
3	16	B05	7000_10T21	9296	5764	14715	1	0
3	16	B05	7000_10T21	9297	2303	8506	1	0
3	16	B05	7000_10T21	9298	3431	20300	1	0
3	16	B05	7000_10T21	9299	5398	15575	1	0
3	16	B05	7000_10T21	9300	2224	12550	1	0
3	16	B05	7000_10T21	9301	3716	12080	1	0
3	16	B05	7000_10T21	9302	6121	14588	1	0
3	16	B05	7000_10T21	9303	1997	5855	1	0
3	16	B05	7000_10T21	9304	3574	6300	1	0
3	16	B05	7000_10T21	9305	4901	3512	1	0
3	16	B05	7000_10T21	9306	3414	8900	1	0
3	16	B05	7000_10T21	9307	5905	14257	1	0
3	16	B05	7000_10T21	9308	3343	8204	1	0
3	16	B05	7000_10T21	9309	3937	11446	1	0
3	16	B05	7000_10T21	9310	6114	9133	1	0
3	16	B05	7000_10T21	9311	3562	12062	1	0
3	16	B05	7000_10T21	9312	7555	12261	1	0
3	16	B05	7000_10T21	9313	4872	6096	1	0
3	16	B05	7000_10T21	9314	4357	8675	1	0
3	16	B05	7000_10T21	9315	6026	6676	1	0
3	16	B05	7000_10T21	9316	2213	6201	1	0
3	16	B05	7000_10T21	9317	4877	12907	1	0
3	16	B05	7000_10T21	9318	4844	15080	1	0
3	16	B05	7000_10T21	9319	8557	8467	1	0
3	16	B05	7000_10T21	9320	2237	9162	1	0
3	16	B05	7000_10T21	9321	2299	5830	1	0
3	16	B05	7000_10T21	9322	1942	2990	1	0
3	16	B05	7000_10T21	9323	987	16886	1	0
3	16	B05	7000_10T21	9324	4933	6491	1	0
3	16	B05	7000_10T21	9325	3761	9914	1	0
3	16	B05	7000_10T21	9326	2374	8749	1	0
3	16	B05	7000_10T21	9327	4766	9073	1	0
3	16	B05	7000_10T21	9328	4723	11446	1	0
3	16	B05	7000_10T21	9329	2298	6467	1	0
3	16	B05	7000_10T21	9330	5086	11823	1	0
3	16	B05	7000_10T21	9331	3634	3475	1	0
3	16	B05	7000_10T21	9332	3569	11375	1	0
3	16	B05	7000_10T21	9333	5088	9184	1	0
3	16	B05	7000_10T21	9334	4851	11996	1	0
3	16	B05	7000_10T21	9335	2431	11291	1	0
3	16	B05	7000_10T21	9336	2215	14136	1	0
3	16	B05	7000_10T21	9337	5011	9563	1	0
3	16	B05	7000_10T21	9338	5974	11971	1	0
3	16	B05	7000_10T21	9339	4675	14987	1	0
3	16	B05	7000_10T21	9340	5992	14782	1	0
3	16	B05	7000_10T21	9341	5032	9183	1	0
3	16	B05	7000_10T21	9342	6063	12057	1	0
3	16	B05	7000_10T21	9343	981	8930	1	0
3	16	B05	7000_10T21	9344	6255	17711	1	0
3	16	B05	7000_10T21	9345	3618	11585	1	0
3	16	B05	7000_10T21	9346	4620	5990	1	0
3	16	B05	7000_10T21	9347	4660	6104	1	0
3	16	B05	7000_10T21	9348	6023	11816	1	0
3	16	B05	7000_10T21	9349	8576	4976	1	0
3	16	B05	7000_10T21	9350	4841	6683	1	0
3	16	B05	7000_10T21	9351	4847	11440	1	0
3	16	B05	7000_10T21	9352	2240	8936	1	0
3	16	B05	7000_10T21	9353	4904	9261	1	0
3	16	B05	7000_10T21	9354	4898	12071	1	0
3	16	B05	7000_10T21	9355	4993	3502	1	0
3	16	B05	7000_10T21	9356	3240	14720	1	0
3	16	B05	7000_10T21	9357	2035	6055	1	0
3	16	B05	7000_10T21	9358	1038	11432	1	0
3	16	B05	7000_10T21	9359	3439	14067	1	0
3	16	B05	7000_10T21	9360	6327	14980	1	0
3	16	B05	7000_10T21	9361	3566	6572	1	0
3	16	B05	7000_10T21	9362	4728	14248	1	0
3	16	B05	7000_10T21	9363	4743	6410	1	0
3	16	B05	7000_10T21	9364	4838	3822	1	0
3	16	B05	7000_10T21	9365	2288	11064	1	0
3	16	B05	7000_10T21	9366	6405	20333	1	0
3	16	B05	7000_10T21	9367	4849	6285	1	0
3	16	B05	7000_10T21	9368	4799	5727	1	0
3	16	B05	7000_10T21	9369	3704	11626	1	0
3	16	B05	7000_10T21	9370	2337	11343	1	0
3	16	B05	7000_10T21	9371	922	11378	1	0
3	16	B05	7000_10T21	9372	3575	12393	1	0
3	16	B05	7000_10T21	9373	3657	10959	1	0
3	16	B05	7000_10T21	9374	2382	5840	1	0
3	16	B05	7000_10T21	9375	4761	3309	1	0
3	16	B05	7000_10T21	9376	6217	6060	1	0
3	16	B05	7000_10T21	9377	973	14070	1	0
3	16	B05	7000_10T21	9378	2451	8956	1	0
3	16	B05	7000_10T21	9379	5242	6682	1	0
3	16	B05	7000_10T21	9380	5025	16507	1	0
3	16	B05	7000_10T21	9381	7438	6585	1	0
3	16	B05	7000_10T21	9382	2340	8782	1	0
3	16	B05	7000_10T21	9383	3566	3907	1	0
3	16	B05	7000_10T21	9384	4881	9001	1	0
3	16	B05	7000_10T21	9385	3606	9098	1	0
3	16	B05	7000_10T21	9386	3143	9440	1	0
3	16	B05	7000_10T21	9387	1027	14324	1	0
3	16	B05	7000_10T21	9388	4562	11215	1	0
3	16	B05	7000_10T21	9389	4625	14538	1	0
3	16	B05	7000_10T21	9390	4689	9234	1	0
3	16	B05	7000_10T21	9391	4915	6151	1	0
3	16	B05	7000_10T21	9392	2397	6365	1	0
3	16	B05	7000_10T21	9393	6242	8373	1	0
3	16	B05	7000_10T21	9394	3580	9217	1	0
3	16	B05	7000_10T21	9395	2225	12326	1	0
3	16	B05	7000_10T21	9396	2332	11506	1	0
3	16	B05	7000_10T21	9397	5931	9184	1	0
3	16	B05	7000_10T21	9398	1060	14041	1	0
3	16	B05	7000_10T21	9399	3366	8283	1	0
3	16	B05	7000_10T21	9400	3690	13620	1	0
3	16	B05	7000_10T21	9401	3791	9805	1	0
3	16	B05	7000_10T21	9402	3679	11403	1	0
3	16	B05	7000_10T21	9403	1967	6013	1	0
3	16	B05	7000_10T21	9404	2277	3979	1	0
3	16	B05	7000_10T21	9405	3625	14784	1	0
3	16	B05	7000_10T21	9406	2151	14387	1	0
3	16	B05	7000_10T21	9407	4941	14465	1	0
3	16	B05	7000_10T21	9408	2083	17218	1	0
3	16	B05	7000_10T21	9409	906	15972	1	0
3	16	B05	7000_10T21	9410	5929	11857	1	0
3	16	B05	7000_10T21	9411	3706	12398	1	0
3	16	B05	7000_10T21	9412	4674	6181	1	0
3	16	B05	7000_10T21	9413	1095	11852	1	0
3	16	B05	7000_10T21	9414	4613	13765	1	0
3	16	B05	7000_10T21	9415	6039	11289	1	0
3	16	B05	7000_10T21	9416	3748	6733	1	0
3	16	B05	7000_10T21	9417	3241	9197	1	0
3	16	B05	7000_10T21	9418	6071	11632	1	0
3	16	B05	7000_10T21	9419	3604	5873	1	0
3	16	B05	7000_10T21	9420	6266	9654	1	0
3	16	B05	7000_10T21	9421	6398	11059	1	0
3	16	B05	7000_10T21	9422	6397	6913	1	0
3	16	B05	7000_10T21	9423	2040	9242	1	0
3	16	B05	7000_10T21	9424	3073	8963	1	0
3	16	B05	7000_10T21	9425	2045	16806	1	0
3	16	B05	7000_10T21	9426	1040	8839	1	0
3	16	B05	7000_10T21	9427	4896	11048	1	0
3	16	B05	7000_10T21	9428	3301	8928	1	0
3	16	B05	7000_10T21	9429	6010	12703	1	0
3	16	B05	7000_10T21	9430	4955	10927	1	0
3	16	B05	7000_10T21	9431	948	16611	1	0
3	16	B05	7000_10T21	9432	3600	16922	1	0
3	16	B05	7000_10T21	9433	3609	9182	1	0
3	16	B05	7000_10T21	9434	2342	9749	1	0
3	16	B05	7000_10T21	9435	5204	9894	1	0
3	16	B05	7000_10T21	9436	6351	7866	1	0
3	16	B05	7000_10T21	9437	4764	14480	1	0
3	16	B05	7000_10T21	9438	7073	12229	1	0
3	16	B05	7000_10T21	9439	7437	14635	1	0
3	16	B05	7000_10T21	9440	2364	13879	1	0
3	16	B05	7000_10T21	9441	977	12004	1	0
3	16	B05	7000_10T21	9442	3635	12284	1	0
3	16	B05	7000_10T21	9443	5116	19223	1	0
3	16	B05	7000_10T21	9444	4833	5301	1	0
3	16	B05	7000_10T21	9445	3828	11688	1	0
3	16	B05	7000_10T21	9446	2444	3512	1	0
3	16	B05	7000_10T21	9447	6116	6419	1	0
3	16	B05	7000_10T21	9448	3349	11821	1	0
3	16	B05	7000_10T21	9449	5035	12286	1	0
3	16	B05	7000_10T21	9450	5304	6642	1	0
3	16	B05	7000_10T21	9451	3587	3711	1	0
3	16	B05	7000_10T21	9452	2409	13762	1	0
3	16	B05	7000_10T21	9453	4476	9291	1	0
3	16	B05	7000_10T21	9454	2396	9066	1	0
3	16	B05	7000_10T21	9455	4826	14416	1	0
3	16	B05	7000_10T21	9456	3449	11648	1	0
3	16	B05	7000_10T21	9457	5042	9124	1	0
3	16	B05	7000_10T21	9458	3599	3937	1	0
3	16	B05	7000_10T21	9459	3571	5989	1	0
3	16	B05	7000_10T21	9460	4512	6141	1	0
3	16	B05	7000_10T21	9461	4561	9116	1	0
3	16	B05	7000_10T21	9462	2417	19705	1	0
3	16	B05	7000_10T21	9463	2205	3759	1	0
3	16	B05	7000_10T21	9464	1030	20983	1	0
3	16	B05	7000_10T21	9465	6034	11437	1	0
3	16	B05	7000_10T21	9466	3669	6071	1	0
3	16	B05	7000_10T21	9467	3748	13218	1	0
3	16	B05	7000_10T21	9468	3570	16785	1	0
3	16	B05	7000_10T21	9469	3489	12143	1	0
3	16	B05	7000_10T21	9470	3841	18272	1	0
3	16	B05	7000_10T21	9471	4921	11306	1	0
3	16	B05	7000_10T21	9472	5036	6382	1	0
3	16	B05	7000_10T21	9473	3558	5976	1	0
3	16	B05	7000_10T21	9474	3914	14612	1	0
3	16	B05	7000_10T21	9475	6441	9759	1	0
3	16	B05	7000_10T21	9476	2235	12029	1	0
3	16	B05	7000_10T21	9477	1043	15504	1	0
3	16	B05	7000_10T21	9478	3494	6210	1	0
3	16	B05	7000_10T21	9479	3647	6689	1	0
3	16	B05	7000_10T21	9480	3642	6370	1	0
3	16	B05	7000_10T21	9481	5290	17590	1	0
3	16	B05	7000_10T21	9482	6228	4671	1	0
3	16	B05	7000_10T21	9483	3470	11046	1	0
3	16	B05	7000_10T21	9484	4032	5634	1	0
3	16	B05	7000_10T21	9485	7242	11968	1	0
3	16	B05	7000_10T21	9486	5212	8548	1	0
3	16	B05	7000_10T21	9487	2359	9192	1	0
3	16	B05	7000_10T21	9488	3818	9060	1	0
3	16	B05	7000_10T21	9489	3771	8983	1	0
3	16	B05	7000_10T21	9490	3421	13858	1	0
3	16	B05	7000_10T21	9491	3559	9161	1	0
3	16	B05	7000_10T21	9492	4604	10880	1	0
3	16	B05	7000_10T21	9493	999	6143	1	0
3	16	B05	7000_10T21	9494	3621	9539	1	0
3	16	B05	7000_10T21	9495	4781	6162	1	0
3	16	B05	7000_10T21	9496	2393	6486	1	0
3	16	B05	7000_10T21	9497	4772	3200	1	0
3	16	B05	7000_10T21	9498	6015	12018	1	0
3	16	B05	7000_10T21	9499	4755	3558	1	0
3	16	B05	7000_10T21	9500	4637	8723	1	0
3	16	B05	7000_10T21	9501	2347	14434	1	0
3	16	B05	7000_10T21	9502	3848	9319	1	0
3	16	B05	7000_10T21	9503	8446	6261	1	0
3	16	B05	7000_10T21	9504	7552	8416	1	0
3	16	B05	7000_10T21	9505	3639	12101	1	0
3	16	B05	7000_10T21	9506	5016	11661	1	0
3	16	B05	7000_10T21	9507	1004	8878	1	0
3	16	B05	7000_10T21	9508	994	8821	1	0
3	16	B05	7000_10T21	9509	1195	8052	1	0
3	16	B05	7000_10T21	9510	3638	9061	1	0
3	16	B05	7000_10T21	9511	2440	13743	1	0
3	16	B05	7000_10T21	9512	5001	6413	1	0
3	16	B05	7000_10T21	9513	3667	13811	1	0
3	16	B05	7000_10T21	9514	2229	6792	1	0
3	16	B05	7000_10T21	9515	6310	14459	1	0
3	16	B05	7000_10T21	9516	4807	9334	1	0
3	16	B05	7000_10T21	9517	2343	9234	1	0
3	16	B05	7000_10T21	9518	2251	18644	1	0
3	16	B05	7000_10T21	9519	1110	3488	1	0
3	16	B05	7000_10T21	9520	3603	8688	1	0
3	16	B05	7000_10T21	9521	3592	3580	1	0
3	16	B05	7000_10T21	9522	4964	11693	1	0
3	16	B05	7000_10T21	9523	8957	12333	1	0
3	16	B05	7000_10T21	9524	2410	14684	1	0
3	16	B05	7000_10T21	9525	3822	9556	1	0
3	16	B05	7000_10T21	9526	2413	8670	1	0
3	16	B05	7000_10T21	9527	4772	13380	1	0
3	16	B05	7000_10T21	9528	6040	8260	1	0
3	16	B05	7000_10T21	9529	3548	14201	1	0
3	16	B05	7000_10T21	9530	4895	3992	1	0
3	16	B05	7000_10T21	9531	5207	13012	1	0
3	16	B05	7000_10T21	9532	3408	11247	1	0
3	16	B05	7000_10T21	9533	3463	7186	1	0
3	16	B05	7000_10T21	9534	5975	22831	1	0
3	16	B05	7000_10T21	9535	2313	3891	1	0
3	16	B05	7000_10T21	9536	4895	8920	1	0
3	16	B05	7000_10T21	9537	1029	6988	1	0
3	16	B05	7000_10T21	9538	8131	10515	1	0
3	16	B05	7000_10T21	9539	9469	12398	1	0
3	16	B05	7000_10T21	9540	3445	6258	1	0
3	16	B05	7000_10T21	9541	6359	3390	1	0
3	16	B05	7000_10T21	9542	2352	9124	1	0
3	16	B05	7000_10T21	9543	6332	6783	1	0
3	16	B05	7000_10T21	9544	5062	10011	1	0
3	16	B05	7000_10T21	9545	3478	11047	1	0
3	16	B05	7000_10T21	9546	2163	14423	1	0
3	16	B05	7000_10T21	9547	2306	13766	1	0
3	16	B05	7000_10T21	9548	6035	19908	1	0
3	16	B05	7000_10T21	9549	5054	6413	1	0
3	16	B05	7000_10T21	9550	2176	5553	1	0
3	16	B05	7000_10T21	9551	3690	14126	1	0
3	16	B05	7000_10T21	9552	3681	6980	1	0
3	16	B05	7000_10T21	9553	2283	8708	1	0
3	16	B05	7000_10T21	9554	3431	9054	1	0
3	16	B05	7000_10T21	9555	4986	12386	1	0
3	16	B05	7000_10T21	9556	2728	14034	1	0
3	16	B05	7000_10T21	9557	6290	6452	1	0
3	16	B05	7000_10T21	9558	4852	16472	1	0
3	16	B05	7000_10T21	9559	4615	11724	1	0
3	16	B05	7000_10T21	9560	6087	14473	1	0
3	16	B05	7000_10T21	9561	4743	11120	1	0
3	16	B05	7000_10T21	9562	4893	3798	1	0
3	16	B05	7000_10T21	9563	2064	11188	1	0
3	16	B05	7000_10T21	9564	5587	9040	1	0
3	16	B05	7000_10T21	9565	1023	6746	1	0
3	16	B05	7000_10T21	9566	7493	11590	1	0
3	16	B05	7000_10T21	9567	5030	8643	1	0
3	16	B05	7000_10T21	9568	2318	11841	1	0
3	16	B05	7000_10T21	9569	6102	8380	1	0
3	16	B05	7000_10T21	9570	3698	3543	1	0
3	16	B05	7000_10T21	9571	2095	17129	1	0
3	16	B05	7000_10T21	9572	3865	6075	1	0
3	16	B05	7000_10T21	9573	6406	8820	1	0
3	16	B05	7000_10T21	9574	2224	14633	1	0
3	16	B05	7000_10T21	9575	2417	12051	1	0
3	16	B05	7000_10T21	9576	4761	14317	1	0
3	16	B05	7000_10T21	9577	3472	11101	1	0
3	16	B05	7000_10T21	9578	4560	11772	1	0
3	16	B05	7000_10T21	9579	1042	11670	1	0
3	16	B05	7000_10T21	9580	2304	14556	1	0
3	16	B05	7000_10T21	9581	4871	14858	1	0
3	16	B05	7000_10T21	9582	2186	6763	1	0
3	16	B05	7000_10T21	9583	3574	6131	1	0
3	16	B05	7000_10T21	9584	3464	14307	1	0
3	16	B05	7000_10T21	9585	3447	8693	1	0
3	16	B05	7000_10T21	9586	1041	8539	1	0
3	16	B05	7000_10T21	9587	3346	9031	1	0
3	16	B05	7000_10T21	9588	7719	5861	1	0
3	16	B05	7000_10T21	9589	983	17346	1	0
3	16	B05	7000_10T21	9590	5008	15328	1	0
3	16	B05	7000_10T21	9591	2189	9429	1	0
3	16	B05	7000_10T21	9592	4719	5879	1	0
3	16	B05	7000_10T21	9593	3792	6535	1	0
3	16	B05	7000_10T21	9594	3715	6625	1	0
3	16	B05	7000_10T21	9595	7555	9206	1	0
3	16	B05	7000_10T21	9596	6347	7056	1	0
3	16	B05	7000_10T21	9597	6183	12229	1	0
3	16	B05	7000_10T21	9598	3381	8843	1	0
3	16	B05	7000_10T21	9599	5083	11008	1	0
3	16	B05	7000_10T21	9600	3644	8995	1	0
3	16	B05	7000_10T21	9601	2242	10607	1	0
3	16	B05	7000_10T21	9602	3232	9277	1	0
3	16	B05	7000_10T21	9603	7494	8339	1	0
3	16	B05	7000_10T21	9604	6177	9017	1	0
3	16	B05	7000_10T21	9605	3425	9456	1	0
3	16	B05	7000_10T21	9606	3755	3509	1	0
3	16	B05	7000_10T21	9607	3397	8908	1	0
3	16	B05	7000_10T21	9608	3522	3703	1	0
3	16	B05	7000_10T21	9609	2341	6080	1	0
3	16	B05	7000_10T21	9610	5972	9062	1	0
3	16	B05	7000_10T21	9611	2280	15843	1	0
3	16	B05	7000_10T21	9612	5037	12010	1	0
3	16	B05	7000_10T21	9613	3525	8984	1	0
3	16	B05	7000_10T21	9614	6317	11976	1	0
3	16	B05	7000_10T21	9615	4890	5952	1	0
3	16	B05	7000_10T21	9616	6186	9505	1	0
3	16	B05	7000_10T21	9617	4859	11600	1	0
3	16	B05	7000_10T21	9618	3790	9592	1	0
3	16	B05	7000_10T21	9619	3620	11717	1	0
3	16	B05	7000_10T21	9620	984	11456	1	0
3	16	B05	7000_10T21	9621	3865	6933	1	0
3	16	B05	7000_10T21	9622	6051	3546	1	0
3	16	B05	7000_10T21	9623	2181	11396	1	0
3	16	B05	7000_10T21	9624	3601	7505	1	0
3	16	B05	7000_10T21	9625	2326	11836	1	0
3	16	B05	7000_10T21	9626	2264	17890	1	0
3	16	B05	7000_10T21	9627	6138	11513	1	0
3	16	B05	7000_10T21	9628	2469	6212	1	0
3	16	B05	7000_10T21	9629	2316	14006	1	0
3	16	B05	7000_10T21	9630	6096	3918	1	0
3	16	B05	7000_10T21	9631	2282	15175	1	0
3	16	B05	7000_10T21	9632	5069	11836	1	0
3	16	B05	7000_10T21	9633	6028	3593	1	0
3	16	B05	7000_10T21	9634	3714	14888	1	0
3	16	B05	7000_10T21	9635	3864	11749	1	0
3	16	B05	7000_10T21	9636	2301	8758	1	0
3	16	B05	7000_10T21	9637	4752	6351	1	0
3	16	B05	7000_10T21	9638	6244	12102	1	0
3	16	B05	7000_10T21	9639	4662	9135	1	0
3	16	B05	7000_10T21	9640	3369	9352	1	0
3	16	B05	7000_10T21	9641	1054	6099	1	0
3	16	B05	7000_10T21	9642	3264	6021	1	0
3	16	B05	7000_10T21	9643	3688	19671	1	0
3	16	B05	7000_10T21	9644	3681	14635	1	0
3	16	B05	7000_10T21	9645	6157	3760	1	0
3	16	B05	7000_10T21	9646	2421	14872	1	0
3	16	B05	7000_10T21	9647	2289	17279	1	0
3	16	B05	7000_10T21	9648	7101	8981	1	0
3	16	B05	7000_10T21	9649	6152	11056	1	0
3	16	B05	7000_10T21	9650	5975	8821	1	0
3	16	B05	7000_10T21	9651	4997	11738	1	0
3	16	B05	7000_10T21	9652	2375	15998	1	0
3	16	B05	7000_10T21	9653	10554	6591	1	0
3	16	B05	7000_10T21	9654	1065	6430	1	0
3	16	B05	7000_10T21	9655	2053	11075	1	0
3	16	B05	7000_10T21	9656	3992	7306	1	0
3	16	B05	7000_10T21	9657	2383	10848	1	0
3	16	B05	7000_10T21	9658	6204	9032	1	0
3	16	B05	7000_10T21	9659	3668	6197	1	0
3	16	B05	7000_10T21	9660	3585	6252	1	0
3	16	B05	7000_10T21	9661	947	11391	1	0
3	16	B05	7000_10T21	9662	2442	9185	1	0
3	16	B05	7000_10T21	9663	4490	16928	1	0
3	16	B05	7000_10T21	9664	6407	6819	1	0
3	16	B05	7000_10T21	9665	4958	5517	1	0
3	16	B05	7000_10T21	9666	1988	8769	1	0
3	16	B05	7000_10T21	9667	984	13617	1	0
3	16	B05	7000_10T21	9668	4877	6017	1	0
3	16	B05	7000_10T21	9669	2371	9319	1	0
3	16	B05	7000_10T21	9670	4673	6442	1	0
3	16	B05	7000_10T21	9671	6346	11066	1	0
3	16	B05	7000_10T21	9672	3275	9232	1	0
3	16	B05	7000_10T21	9673	5952	8856	1	0
3	16	B05	7000_10T21	9674	5051	14035	1	0
3	16	B05	7000_10T21	9675	1076	3424	1	0
3	16	B05	7000_10T21	9676	3876	6261	1	0
3	16	B05	7000_10T21	9677	3878	6476	1	0
3	16	B05	7000_10T21	9678	2415	9060	1	0
3	16	B05	7000_10T21	9679	5159	11560	1	0
3	16	B05	7000_10T21	9680	2298	15028	1	0
3	16	B05	7000_10T21	9681	2305	9015	1	0
3	16	B05	7000_10T21	9682	6145	6319	1	0
3	16	B05	7000_10T21	9683	3767	11496	1	0
3	16	B05	7000_10T21	9684	3989	17922	1	0
3	16	B05	7000_10T21	9685	5862	14260	1	0
3	16	B05	7000_10T21	9686	2282	8691	1	0
3	16	B05	7000_10T21	9687	2162	8359	1	0
3	16	B05	7000_10T21	9688	3859	13430	1	0
3	16	B05	7000_10T21	9689	3709	5870	1	0
3	16	B05	7000_10T21	9690	5879	8038	1	0
3	16	B05	7000_10T21	9691	4736	14049	1	0
3	16	B05	7000_10T21	9692	4857	11939	1	0
3	16	B05	7000_10T21	9693	3532	6541	1	0
3	16	B05	7000_10T21	9694	2421	6300	1	0
3	16	B05	7000_10T21	9695	3558	11708	1	0
3	16	B05	7000_10T21	9696	7391	12833	1	0
3	16	B05	7000_10T21	9697	2439	8723	1	0
3	16	B05	7000_10T21	9698	4844	14492	1	0
3	16	B05	7000_10T21	9699	5979	3833	1	0
3	16	B05	7000_10T21	9700	5024	6195	1	0
3	16	B05	7000_10T21	9701	3224	3362	1	0
3	16	B05	7000_10T21	9702	6168	6834	1	0
3	16	B05	7000_10T21	9703	2304	11225	1	0
3	16	B05	7000_10T21	9704	4817	6108	1	0
3	16	B05	7000_10T21	9705	3752	11938	1	0
3	16	B05	7000_10T21	9706	3845	9680	1	0
3	16	B05	7000_10T21	9707	2232	14334	1	0
3	16	B05	7000_10T21	9708	3580	20115	1	0
3	16	B05	7000_10T21	9709	4070	11737	1	0
3	16	B05	7000_10T21	9710	7974	3815	1	0
3	16	B05	7000_10T21	9711	8708	8334	1	0
3	16	B05	7000_10T21	9712	4983	14637	1	0
3	16	B05	7000_10T21	9713	3521	8916	1	0
3	16	B05	7000_10T21	9714	2135	5699	1	0
3	16	B05	7000_10T21	9715	4734	3739	1	0
3	16	B05	7000_10T21	9716	6301	8988	1	0
3	16	B05	7000_10T21	9717	3772	9774	1	0
3	16	B05	7000_10T21	9718	1018	8580	1	0
3	16	B05	7000_10T21	9719	5207	11126	1	0
3	16	B05	7000_10T21	9720	5141	3316	1	0
3	16	B05	7000_10T21	9721	1018	12562	1	0
3	16	B05	7000_10T21	9722	3503	6379	1	0
3	16	B05	7000_10T21	9723	3304	11291	1	0
3	16	B05	7000_10T21	9724	4837	6760	1	0
3	16	B05	7000_10T21	9725	2344	9702	1	0
3	16	B05	7000_10T21	9726	3569	11815	1	0
3	16	B05	7000_10T21	9727	2050	3338	1	0
3	16	B05	7000_10T21	9728	3525	6127	1	0
3	16	B05	7000_10T21	9729	3657	12134	1	0
3	16	B05	7000_10T21	9730	5142	14051	1	0
3	16	B05	7000_10T21	9731	2038	14508	1	0
3	16	B05	7000_10T21	9732	6388	4315	1	0
3	16	B05	7000_10T21	9733	7622	12672	1	0
3	16	B05	7000_10T21	9734	2389	9132	1	0
3	16	B05	7000_10T21	9735	6172	10151	1	0
3	16	B05	7000_10T21	9736	3427	6047	1	0
3	16	B05	7000_10T21	9737	5004	3263	1	0
3	16	B05	7000_10T21	9738	5093	11573	1	0
3	16	B05	7000_10T21	9739	2273	8718	1	0
3	16	B05	7000_10T21	9740	2299	5879	1	0
3	16	B05	7000_10T21	9741	925	10864	1	0
3	16	B05	7000_10T21	9742	2509	12148	1	0
3	16	B05	7000_10T21	9743	5727	14489	1	0
3	16	B05	7000_10T21	9744	4644	11733	1	0
3	16	B05	7000_10T21	9745	4641	16151	1	0
3	16	B05	7000_10T21	9746	2348	11940	1	0
3	16	B05	7000_10T21	9747	3857	11985	1	0
3	16	B05	7000_10T21	9748	1115	10999	1	0
3	16	B05	7000_10T21	9749	5948	8271	1	0
3	16	B05	7000_10T21	9750	3484	8987	1	0
3	16	B05	7000_10T21	9751	4527	11667	1	0
3	16	B05	7000_10T21	9752	2140	6288	1	0
3	16	B05	7000_10T21	9753	5142	6266	1	0
3	16	B05	7000_10T21	9754	3682	9645	1	0
3	16	B05	7000_10T21	9755	5075	9156	1	0
3	16	B05	7000_10T21	9756	2330	11616	1	0
3	16	B05	7000_10T21	9757	2134	11720	1	0
3	16	B05	7000_10T21	9758	2330	8441	1	0
3	16	B05	7000_10T21	9759	3379	6190	1	0
3	16	B05	7000_10T21	9760	3597	17445	1	0
3	16	B05	7000_10T21	9761	2453	6429	1	0
3	16	B05	7000_10T21	9762	3764	18186	1	0
3	16	B05	7000_10T21	9763	3473	17239	1	0
3	16	B05	7000_10T21	9764	1998	11474	1	0
3	16	B05	7000_10T21	9765	3707	12011	1	0
3	16	B05	7000_10T21	9766	5943	12018	1	0
3	16	B05	7000_10T21	9767	3665	6181	1	0
3	16	B05	7000_10T21	9768	2219	8971	1	0
3	16	B05	7000_10T21	9769	947	8526	1	0
3	16	B05	7000_10T21	9770	4881	14372	1	0
3	16	B05	7000_10T21	9771	6156	9670	1	0
3	16	B05	7000_10T21	9772	4811	12379	1	0
3	16	B05	7000_10T21	9773	3246	11844	1	0
3	16	B05	7000_10T21	9774	3428	9201	1	0
3	16	B05	7000_10T21	9775	7333	13552	1	0
3	16	B05	7000_10T21	9776	7502	13525	1	0
3	16	B05	7000_10T21	9777	7306	6052	1	0
3	16	B05	7000_10T21	9778	2286	12506	1	0
3	16	B05	7000_10T21	9779	3556	11987	1	0
3	16	B05	7000_10T21	9780	2321	17024	1	0
3	16	B05	7000_10T21	9781	4838	6289	1	0
3	16	B05	7000_10T21	9782	2299	9138	1	0
3	16	B05	7000_10T21	9783	3707	5912	1	0
3	16	B05	7000_10T21	9784	4801	8474	1	0
3	16	B05	7000_10T21	9785	3549	9392	1	0
3	16	B05	7000_10T21	9786	1177	3641	1	0
3	16	B05	7000_10T21	9787	3473	10650	1	0
3	16	B05	7000_10T21	9788	3378	3411	1	0
3	16	B05	7000_10T21	9789	1013	6338	1	0
3	16	B05	7000_10T21	9790	3639	6392	1	0
3	16	B05	7000_10T21	9791	1331	9232	1	0
3	16	B05	7000_10T21	9792	1043	6506	1	0
3	16	B05	7000_10T21	9793	3818	9651	1	0
3	16	B05	7000_10T21	9794	3569	10748	1	0
3	16	B05	7000_10T21	9795	3541	9333	1	0
3	16	B05	7000_10T21	9796	3744	11806	1	0
3	16	B05	7000_10T21	9797	2372	3479	1	0
3	16	B05	7000_10T21	9798	2166	14698	1	0
3	16	B05	7000_10T21	9799	7712	11982	1	0
3	16	B05	7000_10T21	9800	6233	8721	1	0
3	16	B05	7000_10T21	9801	5113	6261	1	0
3	16	B05	7000_10T21	9802	2265	12225	1	0
3	16	B05	7000_10T21	9803	3279	8852	1	0
3	16	B05	7000_10T21	9804	2166	11561	1	0
3	16	B05	7000_10T21	9805	4674	6218	1	0
3	16	B05	7000_10T21	9806	3609	6311	1	0
3	16	B05	7000_10T21	9807	3294	14859	1	0
3	16	B05	7000_10T21	9808	937	9057	1	0
3	16	B05	7000_10T21	9809	4585	8420	1	0
3	16	B05	7000_10T21	9810	6377	14921	1	0
3	16	B05	7000_10T21	9811	1073	6369	1	0
3	16	B05	7000_10T21	9812	3367	9795	1	0
3	16	B05	7000_10T21	9813	6277	6116	1	0
3	16	B05	7000_10T21	9814	2295	11644	1	0
3	16	B05	7000_10T21	9815	5040	13894	1	0
3	16	B05	7000_10T21	9816	3463	10280	1	0
3	16	B05	7000_10T21	9817	3711	9174	1	0
3	16	B05	7000_10T21	9818	2364	11137	1	0
3	16	B05	7000_10T21	9819	3510	21888	1	0
3	16	B05	7000_10T21	9820	6686	8441	1	0
3	16	B05	7000_10T21	9821	4943	6590	1	0
3	16	B05	7000_10T21	9822	893	11909	1	0
3	16	B05	7000_10T21	9823	862	13646	1	0
3	16	B05	7000_10T21	9824	3771	6123	1	0
3	16	B05	7000_10T21	9825	1024	11205	1	0
3	16	B05	7000_10T21	9826	3362	11780	1	0
3	16	B05	7000_10T21	9827	3565	14246	1	0
3	16	B05	7000_10T21	9828	1911	6906	1	0
3	16	B05	7000_10T21	9829	3711	11100	1	0
3	16	B05	7000_10T21	9830	995	3295	1	0
3	16	B05	7000_10T21	9831	4825	3708	1	0
3	16	B05	7000_10T21	9832	2380	8813	1	0
3	16	B05	7000_10T21	9833	3568	12027	1	0
3	16	B05	7000_10T21	9834	2204	11002	1	0
3	16	B05	7000_10T21	9835	5937	11550	1	0
3	16	B05	7000_10T21	9836	3379	14481	1	0
3	16	B05	7000_10T21	9837	2320	12172	1	0
3	16	B05	7000_10T21	9838	3643	9422	1	0
3	16	B05	7000_10T21	9839	3498	9355	1	0
3	16	B05	7000_10T21	9840	6326	11502	1	0
3	16	B05	7000_10T21	9841	2314	11781	1	0
3	16	B05	7000_10T21	9842	1060	8540	1	0
3	16	B05	7000_10T21	9843	2269	14017	1	0
3	16	B05	7000_10T21	9844	7766	12135	1	0
3	16	B05	7000_10T21	9845	7766	6246	1	0
3	16	B05	7000_10T21	9846	4924	5513	1	0
3	16	B05	7000_10T21	9847	2053	14655	1	0
3	16	B05	7000_10T21	9848	3307	11611	1	0
3	16	B05	7000_10T21	9849	3732	11382	1	0
3	16	B05	7000_10T21	9850	2107	17759	1	0
3	16	B05	7000_10T21	9851	7410	11243	1	0
3	16	B05	7000_10T21	9852	9257	14481	1	0
3	16	B05	7000_10T21	9853	5979	6382	1	0
3	16	B05	7000_10T21	9854	7558	23051	1	0
3	16	B05	7000_10T21	9855	2345	8869	1	0
3	16	B05	7000_10T21	9856	7623	9490	1	0
3	16	B05	7000_10T21	9857	3707	9765	1	0
3	16	B05	7000_10T21	9858	6369	9577	1	0
3	16	B05	7000_10T21	9859	3643	3387	1	0
3	16	B05	7000_10T21	9860	3738	17701	1	0
3	16	B05	7000_10T21	9861	3313	8889	1	0
3	16	B05	7000_10T21	9862	7432	16508	1	0
3	16	B05	7000_10T21	9863	3396	6412	1	0
3	16	B05	7000_10T21	9864	2370	10500	1	0
3	16	B05	7000_10T21	9865	3639	10598	1	0
3	16	B05	7000_10T21	9866	3623	9692	1	0
3	16	B05	7000_10T21	9867	7386	6081	1	0
3	16	B05	7000_10T21	9868	3654	9286	1	0
3	16	B05	7000_10T21	9869	3371	6167	1	0
3	16	B05	7000_10T21	9870	6070	8812	1	0
3	16	B05	7000_10T21	9871	2479	12574	1	0
3	16	B05	7000_10T21	9872	3778	9370	1	0
3	16	B05	7000_10T21	9873	8909	11253	1	0
3	16	B05	7000_10T21	9874	2361	18062	1	0
3	16	B05	7000_10T21	9875	2230	8881	1	0
3	16	B05	7000_10T21	9876	6277	11980	1	0
3	16	B05	7000_10T21	9877	4893	13992	1	0
3	16	B05	7000_10T21	9878	2449	14641	1	0
3	16	B05	7000_10T21	9879	2310	10701	1	0
3	16	B05	7000_10T21	9880	2526	9106	1	0
3	16	B05	7000_10T21	9881	3680	20378	1	0
3	16	B05	7000_10T21	9882	2363	8909	1	0
3	16	B05	7000_10T21	9883	2443	12563	1	0
3	16	B05	7000_10T21	9884	2249	6253	1	0
3	16	B05	7000_10T21	9885	3618	6237	1	0
3	16	B05	7000_10T21	9886	3588	14491	1	0
3	16	B05	7000_10T21	9887	6460	15959	1	0
3	16	B05	7000_10T21	9888	5037	14071	1	0
3	16	B05	7000_10T21	9889	5117	11606	1	0
3	16	B05	7000_10T21	9890	3694	9479	1	0
3	16	B05	7000_10T21	9891	2334	8924	1	0
3	16	B05	7000_10T21	9892	2355	14210	1	0
3	16	B05	7000_10T21	9893	4846	6199	1	0
3	16	B05	7000_10T21	9894	5140	9552	1	0
3	16	B05	7000_10T21	9895	7753	9393	1	0
3	16	B05	7000_10T21	9896	2406	9137	1	0
3	16	B05	7000_10T21	9897	2318	8756	1	0
3	16	B05	7000_10T21	9898	4708	17400	1	0
3	16	B05	7000_10T21	9899	1971	8941	1	0
3	16	B05	7000_10T21	9900	4871	17246	1	0
3	16	B05	7000_10T21	9901	2288	8984	1	0
3	16	B05	7000_10T21	9902	4997	6051	1	0
3	16	B05	7000_10T21	9903	3415	16792	1	0
3	16	B05	7000_10T21	9904	2266	15000	1	0
3	16	B05	7000_10T21	9905	3561	6036	1	0
3	16	B05	7000_10T21	9906	7533	17165	1	0
3	16	B05	7000_10T21	9907	3792	9142	1	0
3	16	B05	7000_10T21	9908	3472	11204	1	0
3	16	B05	7000_10T21	9909	2376	21477	1	0
3	16	B05	7000_10T21	9910	2122	11537	1	0
3	16	B05	7000_10T21	9911	3573	20734	1	0
3	16	B05	7000_10T21	9912	2277	3481	1	0
3	16	B05	7000_10T21	9913	6391	14023	1	0
3	16	B05	7000_10T21	9914	3396	8277	1	0
3	16	B05	7000_10T21	9915	1954	8301	1	0
3	16	B05	7000_10T21	9916	2339	9229	1	0
3	16	B05	7000_10T21	9917	6133	8653	1	0
3	16	B05	7000_10T21	9918	2138	8230	1	0
3	16	B05	7000_10T21	9919	4922	14909	1	0
3	16	B05	7000_10T21	9920	3740	14188	1	0
3	16	B05	7000_10T21	9921	4464	11360	1	0
3	16	B05	7000_10T21	9922	1036	8940	1	0
3	16	B05	7000_10T21	9923	4801	3436	1	0
3	16	B05	7000_10T21	9924	5806	9167	1	0
3	16	B05	7000_10T21	9925	3577	9363	1	0
3	16	B05	7000_10T21	9926	1018	14485	1	0
3	16	B05	7000_10T21	9927	3594	12077	1	0
3	16	B05	7000_10T21	9928	3700	6853	1	0
3	16	B05	7000_10T21	9929	3594	14767	1	0
3	16	B05	7000_10T21	9930	2265	4365	1	0
3	16	B05	7000_10T21	9931	4919	6376	1	0
3	16	B05	7000_10T21	9932	6318	5991	1	0
3	16	B05	7000_10T21	9933	6189	6366	1	0
3	16	B05	7000_10T21	9934	3451	16344	1	0
3	16	B05	7000_10T21	9935	5066	6644	1	0
3	16	B05	7000_10T21	9936	4935	9483	1	0
3	16	B05	7000_10T21	9937	944	10905	1	0
3	16	B05	7000_10T21	9938	940	11592	1	0
3	16	B05	7000_10T21	9939	5930	8872	1	0
3	16	B05	7000_10T21	9940	1014	11389	1	0
3	16	B05	7000_10T21	9941	1981	13498	1	0
3	16	B05	7000_10T21	9942	3564	14892	1	0
3	16	B05	7000_10T21	9943	2191	14859	1	0
3	16	B05	7000_10T21	9944	2209	22427	1	0
3	16	B05	7000_10T21	9945	3744	14674	1	0
3	16	B05	7000_10T21	9946	5778	11021	1	0
3	16	B05	7000_10T21	9947	3301	14927	1	0
3	16	B05	7000_10T21	9948	6322	8437	1	0
3	16	B05	7000_10T21	9949	6212	11149	1	0
3	16	B05	7000_10T21	9950	2232	20108	1	0
3	16	B05	7000_10T21	9951	964	8911	1	0
3	16	B05	7000_10T21	9952	3616	8555	1	0
3	16	B05	7000_10T21	9953	3678	8950	1	0
3	16	B05	7000_10T21	9954	6221	11364	1	0
3	16	B05	7000_10T21	9955	2421	11483	1	0
3	16	B05	7000_10T21	9956	6739	18319	1	0
3	16	B05	7000_10T21	9957	4625	6191	1	0
3	16	B05	7000_10T21	9958	4952	9268	1	0
3	16	B05	7000_10T21	9959	2073	11796	1	0
3	16	B05	7000_10T21	9960	1035	16868	1	0
3	16	B05	7000_10T21	9961	2351	11833	1	0
3	16	B05	7000_10T21	9962	5754	11364	1	0
3	16	B05	7000_10T21	9963	2452	12764	1	0
3	16	B05	7000_10T21	9964	2051	8415	1	0
3	16	B05	7000_10T21	9965	4861	9250	1	0
3	16	B05	7000_10T21	9966	3363	11326	1	0
3	16	B05	7000_10T21	9967	6004	8703	1	0
3	16	B05	7000_10T21	9968	4606	11093	1	0
3	16	B05	7000_10T21	9969	4613	8814	1	0
3	16	B05	7000_10T21	9970	2295	8998	1	0
3	16	B05	7000_10T21	9971	4767	3507	1	0
3	16	B05	7000_10T21	9972	5271	7060	1	0
3	16	B05	7000_10T21	9973	4519	11794	1	0
3	16	B05	7000_10T21	9974	4803	17074	1	0
3	16	B05	7000_10T21	9975	2374	6054	1	0
3	16	B05	7000_10T21	9976	4725	8943	1	0
3	16	B05	7000_10T21	9977	6239	9390	1	0
3	16	B05	7000_10T21	9978	2231	8771	1	0
3	16	B05	7000_10T21	9979	5910	12812	1	0
3	16	B05	7000_10T21	9980	8857	11285	1	0
3	16	B05	7000_10T21	9981	3371	17996	1	0
3	16	B05	7000_10T21	9982	7554	6619	1	0
3	16	B05	7000_10T21	9983	3595	16378	1	0
3	16	B05	7000_10T21	9984	1785	11635	1	0
3	16	B05	7000_10T21	9985	4846	6296	1	0
3	16	B05	7000_10T21	9986	3609	10822	1	0
3	16	B05	7000_10T21	9987	2172	8206	1	0
3	16	B05	7000_10T21	9988	2184	14733	1	0
3	16	B05	7000_10T21	9989	968	14815	1	0
3	16	B05	7000_10T21	9990	3655	9163	1	0
3	16	B05	7000_10T21	9991	3852	11826	1	0
3	16	B05	7000_10T21	9992	2389	16501	1	0
3	16	B05	7000_10T21	9993	6185	7000	1	0
3	16	B05	7000_10T21	9994	6089	11778	1	0
3	16	B05	7000_10T21	9995	6319	14148	1	0
3	16	B05	7000_10T21	9996	2371	12017	1	0
3	16	B05	7000_10T21	9997	7390	11495	1	0
3	16	B05	7000_10T21	9998	2086	5701	1	0
3	16	B05	7000_10T21	9999	2402	19073	1	0
3	16	B05	7000_10T21	10000	6149	8829	1	0
3	16	B05	7000_10T21	10001	3478	11637	1	0
3	16	B05	7000_10T21	10002	2270	6071	1	0
3	16	B05	7000_10T21	10003	2080	10671	1	0
3	16	B05	7000_10T21	10004	2448	11370	1	0
3	16	B05	7000_10T21	10005	1002	11576	1	0
3	16	B05	7000_10T21	10006	2322	8712	1	0
3	16	B05	7000_10T21	10007	3355	17317	1	0
3	16	B05	7000_10T21	10008	4842	5649	1	0
3	16	B05	7000_10T21	10009	2360	9204	1	0
3	16	B05	7000_10T21	10010	3831	4055	1	0
3	16	B05	7000_10T21	10011	1125	13609	1	0
3	16	B05	7000_10T21	10012	4684	3550	1	0
3	16	B05	7000_10T21	10013	4747	8988	1	0
3	16	B05	7000_10T21	10014	3376	14128	1	0
3	16	B05	7000_10T21	10015	2199	8527	1	0
3	16	B05	7000_10T21	10016	3284	12060	1	0
3	16	B05	7000_10T21	10017	6299	14084	1	0
3	16	B05	7000_10T21	10018	5047	11973	1	0
3	16	B05	7000_10T21	10019	2233	21670	1	0
3	16	B05	7000_10T21	10020	4851	14798	1	0
3	16	B05	7000_10T21	10021	7484	11733	1	0
3	16	B05	7000_10T21	10022	7236	9040	1	0
3	16	B05	7000_10T21	10023	2276	15057	1	0
3	16	B05	7000_10T21	10024	4784	9221	1	0
3	16	B05	7000_10T21	10025	3674	11341	1	0
3	16	B05	7000_10T21	10026	3327	9069	1	0
3	16	B05	7000_10T21	10027	2195	14372	1	0
3	16	B05	7000_10T21	10028	8911	9825	1	0
3	16	B05	7000_10T21	10029	3653	11817	1	0
3	16	B05	7000_10T21	10030	4272	11095	1	0
3	16	B05	7000_10T21	10031	4657	13854	1	0
3	16	B05	7000_10T21	10032	5214	8736	1	0
3	16	B05	7000_10T21	10033	2294	6561	1	0
3	16	B05	7000_10T21	10034	4759	11631	1	0
3	16	B05	7000_10T21	10035	2268	11551	1	0
3	16	B05	7000_10T21	10036	7580	11768	1	0
3	16	B05	7000_10T21	10037	3776	17519	1	0
3	16	B05	7000_10T21	10038	4785	9121	1	0
3	16	B05	7000_10T21	10039	9940	6284	1	0
3	16	B05	7000_10T21	10040	8637	8452	1	0
3	16	B05	7000_10T21	10041	3737	13917	1	0
3	16	B05	7000_10T21	10042	3778	11577	1	0
3	16	B05	7000_10T21	10043	6561	9510	1	0
3	16	B05	7000_10T21	10044	8695	9785	1	0
3	16	B05	7000_10T21	10045	2245	6406	1	0
3	16	B05	7000_10T21	10046	3437	9302	1	0
3	16	B05	7000_10T21	10047	3205	5784	1	0
3	16	B05	7000_10T21	10048	2256	6213	1	0
3	16	B05	7000_10T21	10049	4893	11822	1	0
3	16	B05	7000_10T21	10050	2258	14170	1	0
3	16	B05	7000_10T21	10051	6241	17825	1	0
3	16	B05	7000_10T21	10052	5726	10993	1	0
3	16	B05	7000_10T21	10053	2259	11992	1	0
3	16	B05	7000_10T21	10054	3655	16201	1	0
3	16	B05	7000_10T21	10055	1032	6194	1	0
3	16	B05	7000_10T21	10056	5007	5900	1	0
3	16	B05	7000_10T21	10057	3608	11725	1	0
3	16	B05	7000_10T21	10058	1051	9144	1	0
3	16	B05	7000_10T21	10059	5171	13685	1	0
3	16	B05	7000_10T21	10060	4807	12083	1	0
3	16	B05	7000_10T21	10061	10286	8172	1	0
3	16	B05	7000_10T21	10062	3557	14060	1	0
3	16	B05	7000_10T21	10063	6401	9360	1	0
3	16	B05	7000_10T21	10064	2251	6428	1	0
3	16	B05	7000_10T21	10065	2213	3192	1	0
3	16	B05	7000_10T21	10066	5004	14931	1	0
3	16	B05	7000_10T21	10067	3507	11798	1	0
3	16	B05	7000_10T21	10068	3580	6948	1	0
3	16	B05	7000_10T21	10069	3716	8932	1	0
3	16	B05	7000_10T21	10070	2229	8756	1	0
3	16	B05	7000_10T21	10071	4854	5808	1	0
3	16	B05	7000_10T21	10072	3289	6048	1	0
3	16	B05	7000_10T21	10073	2276	6438	1	0
3	16	B05	7000_10T21	10074	3675	9111	1	0
3	16	B05	7000_10T21	10075	4873	11552	1	0
3	16	B05	7000_10T21	10076	1057	12667	1	0
3	16	B05	7000_10T21	10077	3670	11400	1	0
3	16	B05	7000_10T21	10078	3988	6432	1	0
3	16	B05	7000_10T21	10079	2263	10886	1	0
3	16	B05	7000_10T21	10080	2580	11776	1	0
3	16	B05	7000_10T21	10081	4639	13316	1	0
3	16	B05	7000_10T21	10082	3549	9284	1	0
3	16	B05	7000_10T21	10083	6222	8591	1	0
3	16	B05	7000_10T21	10084	3471	11309	1	0
3	16	B05	7000_10T21	10085	7337	12109	1	0
3	16	B05	7000_10T21	10086	4708	8795	1	0
3	16	B05	7000_10T21	10087	988	8431	1	0
3	16	B05	7000_10T21	10088	4732	14321	1	0
3	16	B05	7000_10T21	10089	6247	9206	1	0
3	16	B05	7000_10T21	10090	3545	11792	1	0
3	16	B05	7000_10T21	10091	3658	8229	1	0
3	16	B05	7000_10T21	10092	3627	9434	1	0
3	16	B05	7000_10T21	10093	3888	9389	1	0
3	16	B05	7000_10T21	10094	6224	14035	1	0
3	16	B05	7000_10T21	10095	1900	6159	1	0
3	16	B05	7000_10T21	10096	4680	6213	1	0
3	16	B05	7000_10T21	10097	1114	11682	1	0
3	16	B05	7000_10T21	10098	6069	8264	1	0
3	16	B05	7000_10T21	10099	7572	12432	1	0
3	16	B05	7000_10T21	10100	6583	9930	1	0
3	16	B05	7000_10T21	10101	3591	11858	1	0
3	16	B05	7000_10T21	10102	2179	13955	1	0
3	16	B05	7000_10T21	10103	3673	6176	1	0
3	16	B05	7000_10T21	10104	4726	14331	1	0
3	16	B05	7000_10T21	10105	3369	9047	1	0
3	16	B05	7000_10T21	10106	2297	6151	1	0
3	16	B05	7000_10T21	10107	2020	8193	1	0
3	16	B05	7000_10T21	10108	7585	8840	1	0
3	16	B05	7000_10T21	10109	4722	11371	1	0
3	16	B05	7000_10T21	10110	2418	8774	1	0
3	16	B05	7000_10T21	10111	3712	6111	1	0
3	16	B05	7000_10T21	10112	5208	4033	1	0
3	16	B05	7000_10T21	10113	4934	8673	1	0
3	16	B05	7000_10T21	10114	2440	8653	1	0
3	16	B05	7000_10T21	10115	3521	9117	1	0
3	16	B05	7000_10T21	10116	6462	11892	1	0
3	16	B05	7000_10T21	10117	5127	9302	1	0
3	16	B05	7000_10T21	10118	3460	8828	1	0
3	16	B05	7000_10T21	10119	3493	5948	1	0
3	16	B05	7000_10T21	10120	2348	6171	1	0
3	16	B05	7000_10T21	10121	3632	9349	1	0
3	16	B05	7000_10T21	10122	4521	14321	1	0
3	16	B05	7000_10T21	10123	958	8741	1	0
3	16	B05	7000_10T21	10124	2039	6415	1	0
3	16	B05	7000_10T21	10125	4964	12440	1	0
3	16	B05	7000_10T21	10126	3650	11554	1	0
3	16	B05	7000_10T21	10127	5087	17283	1	0
3	16	B05	7000_10T21	10128	7401	6620	1	0
3	16	B05	7000_10T21	10129	6253	11312	1	0
3	16	B05	7000_10T21	10130	7553	8043	1	0
3	16	B05	7000_10T21	10131	1041	5710	1	0
3	16	B05	7000_10T21	10132	6421	14450	1	0
3	16	B05	7000_10T21	10133	1088	14282	1	0
3	16	B05	7000_10T21	10134	3495	8849	1	0
3	16	B05	7000_10T21	10135	3365	6186	1	0
3	16	B05	7000_10T21	10136	5149	12029	1	0
3	16	B05	7000_10T21	10137	1083	17037	1	0
3	16	B05	7000_10T21	10138	4798	6100	1	0
3	16	B05	7000_10T21	10139	2348	11561	1	0
3	16	B05	7000_10T21	10140	4888	12624	1	0
3	16	B05	7000_10T21	10141	4786	11716	1	0
3	16	B05	7000_10T21	10142	3777	8815	1	0
3	16	B05	7000_10T21	10143	3393	17705	1	0
3	16	B05	7000_10T21	10144	4666	11201	1	0
3	16	B05	7000_10T21	10145	6691	10159	1	0
3	16	B05	7000_10T21	10146	4839	6236	1	0
3	16	B05	7000_10T21	10147	1034	14308	1	0
3	16	B05	7000_10T21	10148	5959	14018	1	0
3	16	B05	7000_10T21	10149	1905	11107	1	0
3	16	B05	7000_10T21	10150	6146	7876	1	0
3	16	B05	7000_10T21	10151	4807	13595	1	0
3	16	B05	7000_10T21	10152	4746	11077	1	0
3	16	B05	7000_10T21	10153	2133	8308	1	0
3	16	B05	7000_10T21	10154	6246	8947	1	0
3	16	B05	7000_10T21	10155	2355	8371	1	0
3	16	B05	7000_10T21	10156	4810	14268	1	0
3	16	B05	7000_10T21	10157	3670	8509	1	0
3	16	B05	7000_10T21	10158	4709	8185	1	0
3	16	B05	7000_10T21	10159	4867	14000	1	0
3	16	B05	7000_10T21	10160	1018	9721	1	0
3	16	B05	7000_10T21	10161	7674	12470	1	0
3	16	B05	7000_10T21	10162	3317	13971	1	0
3	16	B05	7000_10T21	10163	2022	6432	1	0
3	16	B05	7000_10T21	10164	4729	8673	1	0
3	16	B05	7000_10T21	10165	4593	6672	1	0
3	16	B05	7000_10T21	10166	3611	15443	1	0
3	16	B05	7000_10T21	10167	977	6317	1	0
3	16	B05	7000_10T21	10168	5913	8810	1	0
3	16	B05	7000_10T21	10169	5033	7153	1	0
3	16	B05	7000_10T21	10170	3497	8815	1	0
3	16	B05	7000_10T21	10171	2409	6243	1	0
3	16	B05	7000_10T21	10172	2533	12397	1	0
3	16	B05	7000_10T21	10173	2376	9188	1	0
3	16	B05	7000_10T21	10174	4510	11681	1	0
3	16	B05	7000_10T21	10175	2345	9486	1	0
3	16	B05	7000_10T21	10176	7506	9190	1	0
3	16	B05	7000_10T21	10177	2130	16739	1	0
3	16	B05	7000_10T21	10178	2207	11291	1	0
3	16	B05	7000_10T21	10179	4686	6247	1	0
3	16	B05	7000_10T21	10180	3398	11769	1	0
3	16	B05	7000_10T21	10181	4474	6027	1	0
3	16	B05	7000_10T21	10182	2110	11556	1	0
3	16	B05	7000_10T21	10183	4863	9194	1	0
3	16	B05	7000_10T21	10184	6203	6143	1	0
3	16	B05	7000_10T21	10185	2143	12255	1	0
3	16	B05	7000_10T21	10186	9093	14830	1	0
3	16	B05	7000_10T21	10187	3385	14792	1	0
3	16	B05	7000_10T21	10188	5816	9280	1	0
3	16	B05	7000_10T21	10189	3297	11271	1	0
3	16	B05	7000_10T21	10190	1057	11396	1	0
3	16	B05	7000_10T21	10191	942	14864	1	0
3	16	B05	7000_10T21	10192	5305	17424	1	0
3	16	B05	7000_10T21	10193	3636	13893	1	0
3	16	B05	7000_10T21	10194	4948	9644	1	0
3	16	B05	7000_10T21	10195	3634	6044	1	0
3	16	B05	7000_10T21	10196	2546	6178	1	0
3	16	B05	7000_10T21	10197	4640	13507	1	0
3	16	B05	7000_10T21	10198	7359	8939	1	0
3	16	B05	7000_10T21	10199	3891	6390	1	0
3	16	B05	7000_10T21	10200	1012	8811	1	0
3	16	B05	7000_10T21	10201	2234	11012	1	0
3	16	B05	7000_10T21	10202	6552	8801	1	0
3	16	B05	7000_10T21	10203	7437	6247	1	0
3	16	B05	7000_10T21	10204	3524	8887	1	0
3	16	B05	7000_10T21	10205	5911	10943	1	0
3	16	B05	7000_10T21	10206	7402	12086	1	0
3	16	B05	7000_10T21	10207	3800	14877	1	0
3	16	B05	7000_10T21	10208	5048	12200	1	0
3	16	B05	7000_10T21	10209	1054	8793	1	0
3	16	B05	7000_10T21	10210	1095	6319	1	0
3	16	B05	7000_10T21	10211	4701	6448	1	0
3	16	B05	7000_10T21	10212	828	11794	1	0
3	16	B05	7000_10T21	10213	4906	11755	1	0
3	16	B05	7000_10T21	10214	3688	6344	1	0
3	16	B05	7000_10T21	10215	3643	14111	1	0
3	16	B05	7000_10T21	10216	972	12180	1	0
3	16	B05	7000_10T21	10217	6359	8767	1	0
3	16	B05	7000_10T21	10218	6514	8591	1	0
3	16	B05	7000_10T21	10219	3708	12024	1	0
3	16	B05	7000_10T21	10220	2161	16734	1	0
3	16	B05	7000_10T21	10221	880	13725	1	0
3	16	B05	7000_10T21	10222	3400	7415	1	0
3	16	B05	7000_10T21	10223	2383	9210	1	0
3	16	B05	7000_10T21	10224	2337	11175	1	0
3	16	B05	7000_10T21	10225	3591	11161	1	0
3	16	B05	7000_10T21	10226	3438	8876	1	0
3	16	B05	7000_10T21	10227	3531	14366	1	0
3	16	B05	7000_10T21	10228	3312	8920	1	0
3	16	B05	7000_10T21	10229	3312	11469	1	0
3	16	B05	7000_10T21	10230	1487	8834	1	0
3	16	B05	7000_10T21	10231	5091	13754	1	0
3	16	B05	7000_10T21	10232	5102	8544	1	0
3	16	B05	7000_10T21	10233	3413	8158	1	0
3	16	B05	7000_10T21	10234	3727	14157	1	0
3	16	B05	7000_10T21	10235	7564	9380	1	0
3	16	B05	7000_10T21	10236	2254	8922	1	0
3	16	B05	7000_10T21	10237	3510	3313	1	0
3	16	B05	7000_10T21	10238	4732	6469	1	0
3	16	B05	7000_10T21	10239	4351	15834	1	0
3	16	B05	7000_10T21	10240	1123	9193	1	0
3	16	B05	7000_10T21	10241	3826	9527	1	0
3	16	B05	7000_10T21	10242	2309	8983	1	0
3	16	B05	7000_10T21	10243	2237	6046	1	0
3	16	B05	7000_10T21	10244	4782	6216	1	0
3	16	B05	7000_10T21	10245	3502	3296	1	0
3	16	B05	7000_10T21	10246	1126	8815	1	0
3	16	B05	7000_10T21	10247	1090	19892	1	0
3	16	B05	7000_10T21	10248	5051	8561	1	0
3	16	B05	7000_10T21	10249	2410	17277	1	0
3	16	B05	7000_10T21	10250	3808	11668	1	0
3	16	B05	7000_10T21	10251	3785	15354	1	0
3	16	B05	7000_10T21	10252	6353	17302	1	0
3	16	B05	7000_10T21	10253	3740	9256	1	0
3	16	B05	7000_10T21	10254	2409	8822	1	0
3	16	B05	7000_10T21	10255	2332	13998	1	0
3	16	B05	7000_10T21	10256	3520	4038	1	0
3	16	B05	7000_10T21	10257	6058	9252	1	0
3	16	B05	7000_10T21	10258	2344	8999	1	0
3	16	B05	7000_10T21	10259	8923	12310	1	0
3	16	B05	7000_10T21	10260	5886	6392	1	0
3	16	B05	7000_10T21	10261	3153	16415	1	0
3	16	B05	7000_10T21	10262	2113	6750	1	0
3	16	B05	7000_10T21	10263	3430	9097	1	0
3	16	B05	7000_10T21	10264	3479	17713	1	0
3	16	B05	7000_10T21	10265	2408	8984	1	0
3	16	B05	7000_10T21	10266	3440	6160	1	0
3	16	B05	7000_10T21	10267	6074	8585	1	0
3	16	B05	7000_10T21	10268	3631	3612	1	0
3	16	B05	7000_10T21	10269	3294	11882	1	0
3	16	B05	7000_10T21	10270	2197	9024	1	0
3	16	B05	7000_10T21	10271	3509	9312	1	0
3	16	B05	7000_10T21	10272	2309	6347	1	0
3	16	B05	7000_10T21	10273	3769	6973	1	0
3	16	B05	7000_10T21	10274	3191	16973	1	0
3	16	B05	7000_10T21	10275	3513	3939	1	0
3	16	B05	7000_10T21	10276	5087	14817	1	0
3	16	B05	7000_10T21	10277	4906	11521	1	0
3	16	B05	7000_10T21	10278	3669	8911	1	0
3	16	B05	7000_10T21	10279	2917	16661	1	0
3	16	B05	7000_10T21	10280	1027	5847	1	0
3	16	B05	7000_10T21	10281	3406	7572	1	0
3	16	B05	7000_10T21	10282	3628	11507	1	0
3	16	B05	7000_10T21	10283	2158	6078	1	0
3	16	B05	7000_10T21	10284	4916	12116	1	0
3	16	B05	7000_10T21	10285	3601	8856	1	0
3	16	B05	7000_10T21	10286	4782	14865	1	0
3	16	B05	7000_10T21	10287	2121	8850	1	0
3	16	B05	7000_10T21	10288	3597	6349	1	0
3	16	B05	7000_10T21	10289	5025	14945	1	0
3	16	B05	7000_10T21	10290	2310	11457	1	0
3	16	B05	7000_10T21	10291	3432	8594	1	0
3	16	B05	7000_10T21	10292	3654	8786	1	0
3	16	B05	7000_10T21	10293	2325	8838	1	0
3	16	B05	7000_10T21	10294	7534	8781	1	0
3	16	B05	7000_10T21	10295	4744	11575	1	0
3	16	B05	7000_10T21	10296	4668	8065	1	0
3	16	B05	7000_10T21	10297	2238	12159	1	0
3	16	B05	7000_10T21	10298	4598	13677	1	0
3	16	B05	7000_10T21	10299	6007	6009	1	0
3	16	B05	7000_10T21	10300	6026	12101	1	0
3	16	B05	7000_10T21	10301	3359	17353	1	0
3	16	B05	7000_10T21	10302	6037	13418	1	0
3	16	B05	7000_10T21	10303	1023	20283	1	0
3	16	B05	7000_10T21	10304	4786	6730	1	0
3	16	B05	7000_10T21	10305	3850	11178	1	0
3	16	B05	7000_10T21	10306	6431	3787	1	0
3	16	B05	7000_10T21	10307	5115	12968	1	0
3	16	B05	7000_10T21	10308	7710	18994	1	0
3	16	B05	7000_10T21	10309	1101	8780	1	0
3	16	B05	7000_10T21	10310	2767	9074	1	0
3	16	B05	7000_10T21	10311	2229	6391	1	0
3	16	B05	7000_10T21	10312	2029	10783	1	0
3	16	B05	7000_10T21	10313	9046	10472	1	0
3	16	B05	7000_10T21	10314	993	16812	1	0
3	16	B05	7000_10T21	10315	2158	9203	1	0
3	16	B05	7000_10T21	10316	1013	9064	1	0
3	16	B05	7000_10T21	10317	4847	11611	1	0
3	16	B05	7000_10T21	10318	2280	10875	1	0
3	16	B05	7000_10T21	10319	3680	8690	1	0
3	16	B05	7000_10T21	10320	4990	13983	1	0
3	16	B05	7000_10T21	10321	3360	3241	1	0
3	16	B05	7000_10T21	10322	3567	3885	1	0
3	16	B05	7000_10T21	10323	4874	14456	1	0
3	16	B05	7000_10T21	10324	6110	11629	1	0
3	16	B05	7000_10T21	10325	3595	6584	1	0
3	16	B05	7000_10T21	10326	3350	18784	1	0
3	16	B05	7000_10T21	10327	2302	5808	1	0
3	16	B05	7000_10T21	10328	991	11586	1	0
3	16	B05	7000_10T21	10329	3648	7982	1	0
3	16	B05	7000_10T21	10330	3478	5319	1	0
3	16	B05	7000_10T21	10331	2203	11886	1	0
3	16	B05	7000_10T21	10332	6250	11887	1	0
3	16	B05	7000_10T21	10333	2306	14137	1	0
3	16	B05	7000_10T21	10334	3747	12446	1	0
3	16	B05	7000_10T21	10335	2188	12074	1	0
3	16	B05	7000_10T21	10336	5094	15180	1	0
3	16	B05	7000_10T21	10337	4659	14552	1	0
3	16	B05	7000_10T21	10338	9247	20101	0	0
3	16	B05	7000_10T21	10339	5051	17727	1	0
3	16	B05	7000_10T21	10340	4404	9005	1	0
3	16	B05	7000_10T21	10341	5947	3394	1	0
3	16	B05	7000_10T21	10342	4516	8944	1	0
3	16	B05	7000_10T21	10343	4725	6159	1	0
3	16	B05	7000_10T21	10344	3960	14316	1	0
3	16	B05	7000_10T21	10345	2146	11611	1	0
3	16	B05	7000_10T21	10346	2083	8930	1	0
3	16	B05	7000_10T21	10347	3729	9435	1	0
3	16	B05	7000_10T21	10348	3662	8714	1	0
3	16	B05	7000_10T21	10349	5080	6785	1	0
3	16	B05	7000_10T21	10350	6207	8342	1	0
3	16	B05	7000_10T21	10351	4811	12126	1	0
3	16	B05	7000_10T21	10352	2154	11776	1	0
3	16	B05	7000_10T21	10353	3794	11800	1	0
3	16	B05	7000_10T21	10354	1923	10129	1	0
3	16	B05	7000_10T21	10355	2243	10771	1	0
3	16	B05	7000_10T21	10356	2055	11983	1	0
3	16	B05	7000_10T21	10357	4854	13851	1	0
3	16	B05	7000_10T21	10358	6059	8559	1	0
3	16	B05	7000_10T21	10359	4942	3742	1	0
3	16	B05	7000_10T21	10360	969	13927	1	0
3	16	B05	7000_10T21	10361	5923	6418	1	0
3	16	B05	7000_10T21	10362	6123	6675	1	0
3	16	B05	7000_10T21	10363	5188	11409	1	0
3	16	B05	7000_10T21	10364	4946	15767	1	0
3	16	B05	7000_10T21	10365	3594	13426	1	0
3	16	B05	7000_10T21	10366	2252	9009	1	0
3	16	B05	7000_10T21	10367	2163	11554	1	0
3	16	B05	7000_10T21	10368	3689	6334	1	0
3	16	B05	7000_10T21	10369	883	11323	1	0
3	16	B05	7000_10T21	10370	4486	13461	1	0
3	16	B05	7000_10T21	10371	3425	13624	1	0
3	16	B05	7000_10T21	10372	4963	17063	1	0
3	16	B05	7000_10T21	10373	3721	3766	1	0
3	16	B05	7000_10T21	10374	2274	6099	1	0
3	16	B05	7000_10T21	10375	2197	17484	1	0
3	16	B05	7000_10T21	10376	4714	12271	1	0
3	16	B05	7000_10T21	10377	3120	9409	1	0
3	16	B05	7000_10T21	10378	4743	12190	1	0
3	16	B05	7000_10T21	10379	4765	10041	1	0
3	16	B05	7000_10T21	10380	3799	10009	1	0
3	16	B05	7000_10T21	10381	4952	12190	1	0
3	16	B05	7000_10T21	10382	5923	9503	1	0
3	16	B05	7000_10T21	10383	6228	6213	1	0
3	16	B05	7000_10T21	10384	3607	6485	1	0
3	16	B05	7000_10T21	10385	8992	6837	1	0
3	16	B05	7000_10T21	10386	3600	9098	1	0
3	16	B05	7000_10T21	10387	969	14668	1	0
3	16	B05	7000_10T21	10388	3504	9019	1	0
3	16	B05	7000_10T21	10389	2471	13139	1	0
3	16	B05	7000_10T21	10390	3575	9047	1	0
3	16	B05	7000_10T21	10391	4934	11906	1	0
3	16	B05	7000_10T21	10392	3421	8819	1	0
3	16	B05	7000_10T21	10393	2175	6120	1	0
3	16	B05	7000_10T21	10394	5940	3695	1	0
3	16	B05	7000_10T21	10395	4555	10354	1	0
3	16	B05	7000_10T21	10396	2424	12078	1	0
3	16	B05	7000_10T21	10397	4774	8340	1	0
3	16	B05	7000_10T21	10398	4633	12542	1	0
3	16	B05	7000_10T21	10399	7228	16714	1	0
3	16	B05	7000_10T21	10400	3572	14096	1	0
3	16	B05	7000_10T21	10401	6180	15253	1	0
3	16	B05	7000_10T21	10402	3536	3252	1	0
3	16	B05	7000_10T21	10403	6030	11518	1	0
3	16	B05	7000_10T21	10404	2028	12912	1	0
3	16	B05	7000_10T21	10405	6051	11825	1	0
3	16	B05	7000_10T21	10406	3318	8529	1	0
3	16	B05	7000_10T21	10407	6267	12206	1	0
3	16	B05	7000_10T21	10408	5899	14447	1	0
3	16	B05	7000_10T21	10409	4959	14121	1	0
3	16	B05	7000_10T21	10410	2046	14800	1	0
3	16	B05	7000_10T21	10411	4794	12083	1	0
3	16	B05	7000_10T21	10412	2069	10778	1	0
3	16	B05	7000_10T21	10413	4696	8110	1	0
3	16	B05	7000_10T21	10414	4655	11443	1	0
3	16	B05	7000_10T21	10415	2205	19703	1	0
3	16	B05	7000_10T21	10416	4978	14102	1	0
3	16	B05	7000_10T21	10417	2269	6096	1	0
3	16	B05	7000_10T21	10418	4815	11299	1	0
3	16	B05	7000_10T21	10419	7384	14580	1	0
3	16	B05	7000_10T21	10420	1965	6278	1	0
3	16	B05	7000_10T21	10421	2295	11975	1	0
3	16	B05	7000_10T21	10422	4809	8835	1	0
3	16	B05	7000_10T21	10423	3707	9681	1	0
3	16	B05	7000_10T21	10424	3605	9497	1	0
3	16	B05	7000_10T21	10425	4824	6071	1	0
3	16	B05	7000_10T21	10426	3409	8502	1	0
3	16	B05	7000_10T21	10427	2270	14333	1	0
3	16	B05	7000_10T21	10428	3222	14287	1	0
3	16	B05	7000_10T21	10429	2312	9959	1	0
3	16	B05	7000_10T21	10430	2276	8753	1	0
3	16	B05	7000_10T21	10431	1954	8146	1	0
3	16	B05	7000_10T21	10432	6200	6836	1	0
3	16	B05	7000_10T21	10433	3529	11510	1	0
3	16	B05	7000_10T21	10434	6320	12090	1	0
3	16	B05	7000_10T21	10435	2358	11215	1	0
3	16	B05	7000_10T21	10436	6460	12738	1	0
3	16	B05	7000_10T21	10437	3519	11314	1	0
3	16	B05	7000_10T21	10438	935	11703	1	0
3	16	B05	7000_10T21	10439	3520	11400	1	0
3	16	B05	7000_10T21	10440	2533	11964	1	0
3	16	B05	7000_10T21	10441	897	16708	1	0
3	16	B05	7000_10T21	10442	6277	8449	1	0
3	16	B05	7000_10T21	10443	4713	6142	1	0
3	16	B05	7000_10T21	10444	2356	11671	1	0
3	16	B05	7000_10T21	10445	5055	9191	1	0
3	16	B05	7000_10T21	10446	3569	8262	1	0
3	16	B05	7000_10T21	10447	3651	12042	1	0
3	16	B05	7000_10T21	10448	3587	8649	1	0
3	16	B05	7000_10T21	10449	3839	5934	1	0
3	16	B05	7000_10T21	10450	3338	13829	1	0
3	16	B05	7000_10T21	10451	3555	8984	1	0
3	16	B05	7000_10T21	10452	3393	8456	1	0
3	16	B05	7000_10T21	10453	3674	8934	1	0
3	16	B05	7000_10T21	10454	2268	11815	1	0
3	16	B05	7000_10T21	10455	3530	16854	1	0
3	16	B05	7000_10T21	10456	7671	7099	1	0
3	16	B05	7000_10T21	10457	3267	11646	1	0
3	16	B05	7000_10T21	10458	2223	14081	1	0
3	16	B05	7000_10T21	10459	4674	8768	1	0
3	16	B05	7000_10T21	10460	2278	8977	1	0
3	16	B05	7000_10T21	10461	914	11928	1	0
3	16	B05	7000_10T21	10462	6038	11448	1	0
3	16	B05	7000_10T21	10463	3594	6387	1	0
3	16	B05	7000_10T21	10464	4553	16350	1	0
3	16	B05	7000_10T21	10465	2365	5872	1	0
3	16	B05	7000_10T21	10466	975	8999	1	0
3	16	B05	7000_10T21	10467	4526	8774	1	0
3	16	B05	7000_10T21	10468	6381	6751	1	0
3	16	B05	7000_10T21	10469	7288	12827	1	0
3	16	B05	7000_10T21	10470	2414	11374	1	0
3	16	B05	7000_10T21	10471	5064	11620	1	0
3	16	B05	7000_10T21	10472	4782	8403	1	0
3	16	B05	7000_10T21	10473	2364	14350	1	0
3	16	B05	7000_10T21	10474	3568	8457	1	0
3	16	B05	7000_10T21	10475	4886	9331	1	0
3	16	B05	7000_10T21	10476	3606	14945	1	0
3	16	B05	7000_10T21	10477	3246	8821	1	0
3	16	B05	7000_10T21	10478	3657	8296	1	0
3	16	B05	7000_10T21	10479	2234	10041	1	0
3	16	B05	7000_10T21	10480	4810	6004	1	0
3	16	B05	7000_10T21	10481	2226	9154	1	0
3	16	B05	7000_10T21	10482	4868	6146	1	0
3	16	B05	7000_10T21	10483	2326	9005	1	0
3	16	B05	7000_10T21	10484	4777	6073	1	0
3	16	B05	7000_10T21	10485	2317	6248	1	0
3	16	B05	7000_10T21	10486	4864	11464	1	0
3	16	B05	7000_10T21	10487	5268	18054	1	0
3	16	B05	7000_10T21	10488	4590	8656	1	0
3	16	B05	7000_10T21	10489	5835	21355	1	0
3	16	B05	7000_10T21	10490	6086	15029	1	0
3	16	B05	7000_10T21	10491	2492	9552	1	0
3	16	B05	7000_10T21	10492	3591	8799	1	0
3	16	B05	7000_10T21	10493	2401	10846	1	0
3	16	B05	7000_10T21	10494	7279	8324	1	0
3	16	B05	7000_10T21	10495	4771	9046	1	0
3	16	B05	7000_10T21	10496	4239	14496	1	0
3	16	B05	7000_10T21	10497	2394	15351	1	0
3	16	B05	7000_10T21	10498	3566	5707	1	0
3	16	B05	7000_10T21	10499	3219	9076	1	0
3	16	B05	7000_10T21	10500	3533	14386	1	0
3	16	B05	7000_10T21	10501	3496	9601	1	0
3	16	B05	7000_10T21	10502	4708	9184	1	0
3	16	B05	7000_10T21	10503	3609	6284	1	0
3	16	B05	7000_10T21	10504	3401	9607	1	0
3	16	B05	7000_10T21	10505	2281	11325	1	0
3	16	B05	7000_10T21	10506	3334	18595	1	0
3	16	B05	7000_10T21	10507	4795	6255	1	0
3	16	B05	7000_10T21	10508	4854	11094	1	0
3	16	B05	7000_10T21	10509	3615	8971	1	0
3	16	B05	7000_10T21	10510	7386	11190	1	0
3	16	B05	7000_10T21	10511	4794	6078	1	0
3	16	B05	7000_10T21	10512	1002	17780	1	0
3	16	B05	7000_10T21	10513	5880	11065	1	0
3	16	B05	7000_10T21	10514	4817	9578	1	0
3	16	B05	7000_10T21	10515	6150	3418	1	0
3	16	B05	7000_10T21	10516	2321	3582	1	0
3	16	B05	7000_10T21	10517	913	8756	1	0
3	16	B05	7000_10T21	10518	3954	3771	1	0
3	16	B05	7000_10T21	10519	4801	6705	1	0
3	16	B05	7000_10T21	10520	1079	16451	1	0
3	16	B05	7000_10T21	10521	4931	14053	1	0
3	16	B05	7000_10T21	10522	4723	6157	1	0
3	16	B05	7000_10T21	10523	4838	11796	1	0
3	16	B05	7000_10T21	10524	7161	14459	1	0
3	16	B05	7000_10T21	10525	3230	8282	1	0
3	16	B05	7000_10T21	10526	2414	7478	1	0
3	16	B05	7000_10T21	10527	1181	3435	1	0
3	16	B05	7000_10T21	10528	8315	6547	1	0
3	16	B05	7000_10T21	10529	2354	8036	1	0
3	16	B05	7000_10T21	10530	2267	5889	1	0
3	16	B05	7000_10T21	10531	3813	14852	1	0
3	16	B05	7000_10T21	10532	7483	11442	1	0
3	16	B05	7000_10T21	10533	6326	8608	1	0
3	16	B05	7000_10T21	10534	3795	5981	1	0
3	16	B05	7000_10T21	10535	3618	14203	1	0
3	16	B05	7000_10T21	10536	1009	13707	1	0
3	16	B05	7000_10T21	10537	4966	15200	1	0
3	16	B05	7000_10T21	10538	4666	6257	1	0
3	16	B05	7000_10T21	10539	1037	9373	1	0
3	16	B05	7000_10T21	10540	2462	6528	1	0
3	16	B05	7000_10T21	10541	4751	11051	1	0
3	16	B05	7000_10T21	10542	4742	8855	1	0
3	16	B05	7000_10T21	10543	4693	6525	1	0
3	16	B05	7000_10T21	10544	6271	8317	1	0
3	16	B05	7000_10T21	10545	1087	5822	1	0
3	16	B05	7000_10T21	10546	3296	8849	1	0
3	16	B05	7000_10T21	10547	3255	9539	1	0
3	16	B05	7000_10T21	10548	2071	5846	1	0
3	16	B05	7000_10T21	10549	2180	12051	1	0
3	16	B05	7000_10T21	10550	3635	6667	1	0
3	16	B05	7000_10T21	10551	4651	9328	1	0
3	16	B05	7000_10T21	10552	3650	6148	1	0
3	16	B05	7000_10T21	10553	4910	8975	1	0
3	16	B05	7000_10T21	10554	5959	8333	1	0
3	16	B05	7000_10T21	10555	4600	15889	1	0
3	16	B05	7000_10T21	10556	10020	3386	1	0
3	16	B05	7000_10T21	10557	4847	13905	1	0
3	16	B05	7000_10T21	10558	3691	8975	1	0
3	16	B05	7000_10T21	10559	3719	14226	1	0
3	16	B05	7000_10T21	10560	6208	14599	1	0
3	16	B05	7000_10T21	10561	926	12139	1	0
3	16	B05	7000_10T21	10562	944	9214	1	0
3	16	B05	7000_10T21	10563	3502	11383	1	0
3	16	B05	7000_10T21	10564	4962	10657	1	0
3	16	B05	7000_10T21	10565	9054	15151	1	0
3	16	B05	7000_10T21	10566	7562	9318	1	0
3	16	B05	7000_10T21	10567	4814	13754	1	0
3	16	B05	7000_10T21	10568	3331	11951	1	0
3	16	B05	7000_10T21	10569	3653	14091	1	0
3	16	B05	7000_10T21	10570	5537	6229	1	0
3	16	B05	7000_10T21	10571	7562	3398	1	0
3	16	B05	7000_10T21	10572	4659	9081	1	0
3	16	B05	7000_10T21	10573	1064	14172	1	0
3	16	B05	7000_10T21	10574	2323	13537	1	0
3	16	B05	7000_10T21	10575	7462	16800	1	0
3	16	B05	7000_10T21	10576	4688	11219	1	0
3	16	B05	7000_10T21	10577	5007	14945	1	0
3	16	B05	7000_10T21	10578	8828	16590	1	0
3	16	B05	7000_10T21	10579	7556	11317	1	0
3	16	B05	7000_10T21	10580	5044	6501	1	0
3	16	B05	7000_10T21	10581	3626	9457	1	0
3	16	B05	7000_10T21	10582	2221	9366	1	0
3	16	B05	7000_10T21	10583	2200	6412	1	0
3	16	B05	7000_10T21	10584	5027	13842	1	0
3	16	B05	7000_10T21	10585	1064	9322	1	0
3	16	B05	7000_10T21	10586	3498	8895	1	0
3	16	B05	7000_10T21	10587	943	11463	1	0
3	16	B05	7000_10T21	10588	7533	16794	1	0
3	16	B05	7000_10T21	10589	3600	9036	1	0
3	16	B05	7000_10T21	10590	1102	6408	1	0
3	16	B05	7000_10T21	10591	3498	9639	1	0
3	16	B05	7000_10T21	10592	2225	4059	1	0
3	16	B05	7000_10T21	10593	3570	8616	1	0
3	16	B05	7000_10T21	10594	5077	8467	1	0
3	16	B05	7000_10T21	10595	7363	9320	1	0
3	16	B05	7000_10T21	10596	3795	7113	1	0
3	16	B05	7000_10T21	10597	3513	9152	1	0
3	16	B05	7000_10T21	10598	3550	3764	1	0
3	16	B05	7000_10T21	10599	2174	6478	1	0
3	16	B05	7000_10T21	10600	3394	10637	1	0
3	16	B05	7000_10T21	10601	3570	16521	1	0
3	16	B05	7000_10T21	10602	2321	8786	1	0
3	16	B05	7000_10T21	10603	2290	8223	1	0
3	16	B05	7000_10T21	10604	4817	14407	1	0
3	16	B05	7000_10T21	10605	4968	5964	1	0
3	16	B05	7000_10T21	10606	2403	3631	1	0
3	16	B05	7000_10T21	10607	2061	9228	1	0
3	16	B05	7000_10T21	10608	1028	6575	1	0
3	16	B05	7000_10T21	10609	2172	11603	1	0
3	16	B05	7000_10T21	10610	2009	8769	1	0
3	16	B05	7000_10T21	10611	1939	8593	1	0
3	16	B05	7000_10T21	10612	2291	8059	1	0
3	16	B05	7000_10T21	10613	4732	5792	1	0
3	16	B05	7000_10T21	10614	2017	10866	1	0
3	16	B05	7000_10T21	10615	3725	8805	1	0
3	16	B05	7000_10T21	10616	4662	8472	1	0
3	16	B05	7000_10T21	10617	4650	8855	1	0
3	16	B05	7000_10T21	10618	3669	9445	1	0
3	16	B05	7000_10T21	10619	3710	8337	1	0
3	16	B05	7000_10T21	10620	3716	8953	1	0
3	16	B05	7000_10T21	10621	949	11765	1	0
3	16	B05	7000_10T21	10622	5287	6549	1	0
3	16	B05	7000_10T21	10623	6425	14455	1	0
3	16	B05	7000_10T21	10624	4739	6977	1	0
3	16	B05	7000_10T21	10625	3654	6408	1	0
3	16	B05	7000_10T21	10626	3602	14171	1	0
3	16	B05	7000_10T21	10627	4627	6581	1	0
3	16	B05	7000_10T21	10628	4833	15022	1	0
3	16	B05	7000_10T21	10629	6128	6592	1	0
3	16	B05	7000_10T21	10630	3635	20279	1	0
3	16	B05	7000_10T21	10631	2099	11535	1	0
3	16	B05	7000_10T21	10632	7080	11468	1	0
3	16	B05	7000_10T21	10633	4768	8435	1	0
3	16	B05	7000_10T21	10634	2360	12477	1	0
3	16	B05	7000_10T21	10635	2188	9004	1	0
3	16	B05	7000_10T21	10636	1053	11268	1	0
3	16	B05	7000_10T21	10637	2310	12075	1	0
3	16	B05	7000_10T21	10638	6170	3886	1	0
3	16	B05	7000_10T21	10639	3771	16982	1	0
3	16	B05	7000_10T21	10640	4674	9239	1	0
3	16	B05	7000_10T21	10641	3377	6010	1	0
3	16	B05	7000_10T21	10642	2338	12453	1	0
3	16	B05	7000_10T21	10643	2420	14253	1	0
3	16	B05	7000_10T21	10644	3431	12031	1	0
3	16	B05	7000_10T21	10645	4815	9162	1	0
3	16	B05	7000_10T21	10646	2263	9301	1	0
3	16	B05	7000_10T21	10647	2314	5614	1	0
3	16	B05	7000_10T21	10648	3513	6590	1	0
3	16	B05	7000_10T21	10649	2377	15667	1	0
3	16	B05	7000_10T21	10650	7583	6219	1	0
3	16	B05	7000_10T21	10651	2412	11681	1	0
3	16	B05	7000_10T21	10652	2489	6919	1	0
3	16	B05	7000_10T21	10653	3391	11724	1	0
3	16	B05	7000_10T21	10654	3710	8433	1	0
3	16	B05	7000_10T21	10655	3559	8903	1	0
3	16	B05	7000_10T21	10656	1010	17704	1	0
3	16	B05	7000_10T21	10657	5973	11800	1	0
3	16	B05	7000_10T21	10658	3298	5487	1	0
3	16	B05	7000_10T21	10659	2436	6073	1	0
3	16	B05	7000_10T21	10660	4981	6659	1	0
3	16	B05	7000_10T21	10661	3723	9442	1	0
3	16	B05	7000_10T21	10662	3420	11175	1	0
3	16	B05	7000_10T21	10663	4876	6065	1	0
3	16	B05	7000_10T21	10664	3242	5670	1	0
3	16	B05	7000_10T21	10665	4596	6513	1	0
3	16	B05	7000_10T21	10666	2209	15161	1	0
3	16	B05	7000_10T21	10667	3730	8810	1	0
3	16	B05	7000_10T21	10668	6029	8930	1	0
3	16	B05	7000_10T21	10669	3529	14484	1	0
3	16	B05	7000_10T21	10670	3325	8976	1	0
3	16	B05	7000_10T21	10671	2323	5616	1	0
3	16	B05	7000_10T21	10672	3308	6265	1	0
3	16	B05	7000_10T21	10673	4895	11754	1	0
3	16	B05	7000_10T21	10674	2289	11012	1	0
3	16	B05	7000_10T21	10675	3734	14856	1	0
3	16	B05	7000_10T21	10676	3799	12828	1	0
3	16	B05	7000_10T21	10677	3511	6075	1	0
3	16	B05	7000_10T21	10678	6005	8872	1	0
3	16	B05	7000_10T21	10679	7673	11826	1	0
3	16	B05	7000_10T21	10680	6451	15729	1	0
3	16	B05	7000_10T21	10681	3644	9090	1	0
3	16	B05	7000_10T21	10682	6287	9297	1	0
3	16	B05	7000_10T21	10683	4822	13008	1	0
3	16	B05	7000_10T21	10684	4991	9148	1	0
3	16	B05	7000_10T21	10685	3398	6196	1	0
3	16	B05	7000_10T21	10686	4659	3476	1	0
3	16	B05	7000_10T21	10687	3529	14191	1	0
3	16	B05	7000_10T21	10688	3495	4722	1	0
3	16	B05	7000_10T21	10689	2866	10716	1	0
3	16	B05	7000_10T21	10690	4758	8684	1	0
3	16	B05	7000_10T21	10691	4719	9242	1	0
3	16	B05	7000_10T21	10692	7480	8459	1	0
3	16	B05	7000_10T21	10693	7588	9553	1	0
3	16	B05	7000_10T21	10694	3328	11753	1	0
3	16	B05	7000_10T21	10695	4975	9303	1	0
3	16	B05	7000_10T21	10696	2298	10943	1	0
3	16	B05	7000_10T21	10697	3482	5521	1	0
3	16	B05	7000_10T21	10698	4904	12521	1	0
3	16	B05	7000_10T21	10699	6100	14126	1	0
3	16	B05	7000_10T21	10700	1834	11597	1	0
3	16	B05	7000_10T21	10701	2204	14300	1	0
3	16	B05	7000_10T21	10702	982	12435	1	0
3	16	B05	7000_10T21	10703	3272	12530	1	0
3	16	B05	7000_10T21	10704	4945	6366	1	0
3	16	B05	7000_10T21	10705	2278	11426	1	0
3	16	B05	7000_10T21	10706	2202	8697	1	0
3	16	B05	7000_10T21	10707	3442	11901	1	0
3	16	B05	7000_10T21	10708	6014	11634	1	0
3	16	B05	7000_10T21	10709	8534	8745	1	0
3	16	B05	7000_10T21	10710	3334	9104	1	0
3	16	B05	7000_10T21	10711	3384	8282	1	0
3	16	B05	7000_10T21	10712	2319	11873	1	0
3	16	B05	7000_10T21	10713	7439	8876	1	0
3	16	B05	7000_10T21	10714	3146	14595	1	0
3	16	B05	7000_10T21	10715	3273	12043	1	0
3	16	B05	7000_10T21	10716	2393	11640	1	0
3	16	B05	7000_10T21	10717	2474	6007	1	0
3	16	B05	7000_10T21	10718	4756	6591	1	0
3	16	B05	7000_10T21	10719	3339	14940	1	0
3	16	B05	7000_10T21	10720	3723	9371	1	0
3	16	B05	7000_10T21	10721	3400	6372	1	0
3	16	B05	7000_10T21	10722	2340	9446	1	0
3	16	B05	7000_10T21	10723	2218	9692	1	0
3	16	B05	7000_10T21	10724	3470	12264	1	0
3	16	B05	7000_10T21	10725	1049	6272	1	0
3	16	B05	7000_10T21	10726	2341	15589	1	0
3	16	B05	7000_10T21	10727	7400	9582	1	0
3	16	B05	7000_10T21	10728	5876	9277	1	0
3	16	B05	7000_10T21	10729	6124	6214	1	0
3	16	B05	7000_10T21	10730	4988	15472	1	0
3	16	B05	7000_10T21	10731	4734	11510	1	0
3	16	B05	7000_10T21	10732	2194	11508	1	0
3	16	B05	7000_10T21	10733	3606	11677	1	0
3	16	B05	7000_10T21	10734	4746	15013	1	0
3	16	B05	7000_10T21	10735	5057	3691	1	0
3	16	B05	7000_10T21	10736	5960	6744	1	0
3	16	B05	7000_10T21	10737	3411	11307	1	0
3	16	B05	7000_10T21	10738	4518	11812	1	0
3	16	B05	7000_10T21	10739	4868	8825	1	0
3	16	B05	7000_10T21	10740	4623	14064	1	0
3	16	B05	7000_10T21	10741	1065	9479	1	0
3	16	B05	7000_10T21	10742	3554	10876	1	0
3	16	B05	7000_10T21	10743	3659	6288	1	0
3	16	B05	7000_10T21	10744	4846	10052	1	0
3	16	B05	7000_10T21	10745	7397	8588	1	0
3	16	B05	7000_10T21	10746	6163	8106	1	0
3	16	B05	7000_10T21	10747	3416	8710	1	0
3	16	B05	7000_10T21	10748	948	12070	1	0
3	16	B05	7000_10T21	10749	6148	14061	1	0
3	16	B05	7000_10T21	10750	3588	12008	1	0
3	16	B05	7000_10T21	10751	7684	11570	1	0
3	16	B05	7000_10T21	10752	4567	16408	1	0
3	16	B05	7000_10T21	10753	3710	11585	1	0
3	16	B05	7000_10T21	10754	2124	11439	1	0
3	16	B05	7000_10T21	10755	3688	9225	1	0
3	16	B05	7000_10T21	10756	5020	6430	1	0
3	16	B05	7000_10T21	10757	855	16638	1	0
3	16	B05	7000_10T21	10758	4709	14061	1	0
3	16	B05	7000_10T21	10759	4882	5941	1	0
3	16	B05	7000_10T21	10760	5059	14361	1	0
3	16	B05	7000_10T21	10761	4770	16595	1	0
3	16	B05	7000_10T21	10762	3876	6690	1	0
3	16	B05	7000_10T21	10763	4854	11087	1	0
3	16	B05	7000_10T21	10764	2389	8760	1	0
3	16	B05	7000_10T21	10765	3760	7406	1	0
3	16	B05	7000_10T21	10766	2322	6350	1	0
3	16	B05	7000_10T21	10767	4966	9108	1	0
3	16	B05	7000_10T21	10768	6429	8604	1	0
3	16	B05	7000_10T21	10769	878	13889	1	0
3	16	B05	7000_10T21	10770	3307	9582	1	0
3	16	B05	7000_10T21	10771	4785	6367	1	0
3	16	B05	7000_10T21	10772	3697	11309	1	0
3	16	B05	7000_10T21	10773	2446	11806	1	0
3	16	B05	7000_10T21	10774	3816	6713	1	0
3	16	B05	7000_10T21	10775	4579	14722	1	0
3	16	B05	7000_10T21	10776	3711	7828	1	0
3	16	B05	7000_10T21	10777	3271	8963	1	0
3	16	B05	7000_10T21	10778	7576	15431	1	0
3	16	B05	7000_10T21	10779	2354	11549	1	0
3	16	B05	7000_10T21	10780	4995	8945	1	0
3	16	B05	7000_10T21	10781	4961	11447	1	0
3	16	B05	7000_10T21	10782	2217	13987	1	0
3	16	B05	7000_10T21	10783	3277	11807	1	0
3	16	B05	7000_10T21	10784	3345	6393	1	0
3	16	B05	7000_10T21	10785	3626	10268	1	0
3	16	B05	7000_10T21	10786	984	14287	1	0
3	16	B05	7000_10T21	10787	4666	11744	1	0
3	16	B05	7000_10T21	10788	1060	6133	1	0
3	16	B05	7000_10T21	10789	995	5875	1	0
3	16	B05	7000_10T21	10790	3339	16475	1	0
3	16	B05	7000_10T21	10791	6013	3132	1	0
3	16	B05	7000_10T21	10792	4888	15850	1	0
3	16	B05	7000_10T21	10793	7477	6206	1	0
3	16	B05	7000_10T21	10794	3636	6061	1	0
3	16	B05	7000_10T21	10795	3597	11683	1	0
3	16	B05	7000_10T21	10796	6532	7853	1	0
3	16	B05	7000_10T21	10797	3689	11665	1	0
3	16	B05	7000_10T21	10798	3371	18772	1	0
3	16	B05	7000_10T21	10799	2427	14114	1	0
3	16	B05	7000_10T21	10800	7326	14596	1	0
3	16	B05	7000_10T21	10801	3554	8865	1	0
3	16	B05	7000_10T21	10802	5554	11684	1	0
3	16	B05	7000_10T21	10803	3581	6614	1	0
3	16	B05	7000_10T21	10804	3659	9109	1	0
3	16	B05	7000_10T21	10805	3559	8589	1	0
3	16	B05	7000_10T21	10806	4422	6270	1	0
3	16	B05	7000_10T21	10807	4774	6126	1	0
3	16	B05	7000_10T21	10808	3367	14206	1	0
3	16	B05	7000_10T21	10809	6142	8587	1	0
3	16	B05	7000_10T21	10810	4958	3692	1	0
3	16	B05	7000_10T21	10811	4715	9215	1	0
3	16	B05	7000_10T21	10812	3666	6439	1	0
3	16	B05	7000_10T21	10813	3292	11917	1	0
3	16	B05	7000_10T21	10814	3519	11803	1	0
3	16	B05	7000_10T21	10815	2196	5971	1	0
3	16	B05	7000_10T21	10816	4890	6138	1	0
3	16	B05	7000_10T21	10817	8475	7446	1	0
3	16	B05	7000_10T21	10818	4825	8531	1	0
3	16	B05	7000_10T21	10819	2299	3926	1	0
3	16	B05	7000_10T21	10820	2221	9120	1	0
3	16	B05	7000_10T21	10821	4999	15297	1	0
3	16	B05	7000_10T21	10822	3470	11186	1	0
3	16	B05	7000_10T21	10823	4840	13552	1	0
3	16	B05	7000_10T21	10824	3459	17681	1	0
3	16	B05	7000_10T21	10825	3724	11233	1	0
3	16	B05	7000_10T21	10826	4828	9422	1	0
3	16	B05	7000_10T21	10827	3683	8689	1	0
3	16	B05	7000_10T21	10828	5978	13906	1	0
3	16	B05	7000_10T21	10829	949	11522	1	0
3	16	B05	7000_10T21	10830	3556	16067	1	0
3	16	B05	7000_10T21	10831	7586	9031	1	0
3	16	B05	7000_10T21	10832	8793	9349	1	0
3	16	B05	7000_10T21	10833	6153	11503	1	0
3	16	B05	7000_10T21	10834	6463	16126	1	0
3	16	B05	7000_10T21	10835	3272	11258	1	0
3	16	B05	7000_10T21	10836	3530	11262	1	0
3	16	B05	7000_10T21	10837	4489	16988	1	0
3	16	B05	7000_10T21	10838	3506	6136	1	0
3	16	B05	7000_10T21	10839	3770	6477	1	0
3	16	B05	7000_10T21	10840	6244	9845	1	0
3	16	B05	7000_10T21	10841	3326	11778	1	0
3	16	B05	7000_10T21	10842	2070	11926	1	0
3	16	B05	7000_10T21	10843	888	19627	1	0
3	16	B05	7000_10T21	10844	2520	9174	1	0
3	16	B05	7000_10T21	10845	5118	17646	1	0
3	16	B05	7000_10T21	10846	3229	20983	1	0
3	16	B05	7000_10T21	10847	7710	8657	1	0
3	16	B05	7000_10T21	10848	4753	6491	1	0
3	16	B05	7000_10T21	10849	3537	9883	1	0
3	16	B05	7000_10T21	10850	2273	8036	1	0
3	16	B05	7000_10T21	10851	6166	6236	1	0
3	16	B05	7000_10T21	10852	6290	16887	1	0
3	16	B05	7000_10T21	10853	7392	14551	1	0
3	16	B05	7000_10T21	10854	3300	6122	1	0
3	16	B05	7000_10T21	10855	2458	9424	1	0
3	16	B05	7000_10T21	10856	988	16782	1	0
3	16	B05	7000_10T21	10857	7307	11516	1	0
3	16	B05	7000_10T21	10858	4899	20131	1	0
3	16	B05	7000_10T21	10859	3625	8744	1	0
3	16	B05	7000_10T21	10860	6171	14544	1	0
3	16	B05	7000_10T21	10861	3370	11980	1	0
3	16	B05	7000_10T21	10862	3274	3381	1	0
3	16	B05	7000_10T21	10863	3714	11817	1	0
3	16	B05	7000_10T21	10864	2248	3500	1	0
3	16	B05	7000_10T21	10865	2210	6396	1	0
3	16	B05	7000_10T21	10866	2078	6087	1	0
3	16	B05	7000_10T21	10867	3688	17224	1	0
3	16	B05	7000_10T21	10868	3617	5673	1	0
3	16	B05	7000_10T21	10869	2091	8029	1	0
3	16	B05	7000_10T21	10870	4726	6212	1	0
3	16	B05	7000_10T21	10871	2221	3288	1	0
3	16	B05	7000_10T21	10872	6130	13539	1	0
3	16	B05	7000_10T21	10873	2486	12274	1	0
3	16	B05	7000_10T21	10874	2169	11332	1	0
3	16	B05	7000_10T21	10875	3706	19014	1	0
3	16	B05	7000_10T21	10876	4948	13712	1	0
3	16	B05	7000_10T21	10877	3552	3508	1	0
3	16	B05	7000_10T21	10878	2293	14501	1	0
3	16	B05	7000_10T21	10879	3179	5783	1	0
3	16	B05	7000_10T21	10880	5695	3784	1	0
3	16	B05	7000_10T21	10881	6151	14179	1	0
3	16	B05	7000_10T21	10882	5175	9796	1	0
3	16	B05	7000_10T21	10883	2326	16986	1	0
3	16	B05	7000_10T21	10884	3838	6254	1	0
3	16	B05	7000_10T21	10885	4923	6379	1	0
3	16	B05	7000_10T21	10886	5116	3531	1	0
3	16	B05	7000_10T21	10887	2300	8665	1	0
3	16	B05	7000_10T21	10888	1082	11037	1	0
3	16	B05	7000_10T21	10889	3351	6589	1	0
3	16	B05	7000_10T21	10890	2318	10654	1	0
3	16	B05	7000_10T21	10891	3225	11194	1	0
3	16	B05	7000_10T21	10892	3512	11593	1	0
3	16	B05	7000_10T21	10893	6154	11669	1	0
3	16	B05	7000_10T21	10894	3351	9031	1	0
3	16	B05	7000_10T21	10895	5063	14711	1	0
3	16	B05	7000_10T21	10896	4813	3414	1	0
3	16	B05	7000_10T21	10897	2145	8848	1	0
3	16	B05	7000_10T21	10898	6437	12698	1	0
3	16	B05	7000_10T21	10899	4791	6524	1	0
3	16	B05	7000_10T21	10900	1081	14186	1	0
3	16	B05	7000_10T21	10901	2226	15139	1	0
3	16	B05	7000_10T21	10902	7492	8526	1	0
3	16	B05	7000_10T21	10903	3463	15598	1	0
3	16	B05	7000_10T21	10904	2372	3676	1	0
3	16	B05	7000_10T21	10905	6168	6090	1	0
3	16	B05	7000_10T21	10906	6965	9989	1	0
3	16	B05	7000_10T21	10907	3422	13143	1	0
3	16	B05	7000_10T21	10908	3427	6254	1	0
3	16	B05	7000_10T21	10909	6049	3114	1	0
3	16	B05	7000_10T21	10910	3505	11433	1	0
3	16	B05	7000_10T21	10911	5969	11802	1	0
3	16	B05	7000_10T21	10912	3686	14338	1	0
3	16	B05	7000_10T21	10913	4763	8762	1	0
3	16	B05	7000_10T21	10914	4192	8931	1	0
3	16	B05	7000_10T21	10915	2206	9074	1	0
3	16	B05	7000_10T21	10916	4783	3768	1	0
3	16	B05	7000_10T21	10917	4724	13540	1	0
3	16	B05	7000_10T21	10918	2313	12336	1	0
3	16	B05	7000_10T21	10919	3637	11627	1	0
3	16	B05	7000_10T21	10920	5022	6574	1	0
3	16	B05	7000_10T21	10921	3375	8753	1	0
3	16	B05	7000_10T21	10922	3641	8966	1	0
3	16	B05	7000_10T21	10923	4863	17108	1	0
3	16	B05	7000_10T21	10924	3654	14103	1	0
3	16	B05	7000_10T21	10925	3754	12518	1	0
3	16	B05	7000_10T21	10926	3713	6089	1	0
3	16	B05	7000_10T21	10927	3333	3042	1	0
3	16	B05	7000_10T21	10928	1979	8699	1	0
3	16	B05	7000_10T21	10929	3641	6327	1	0
3	16	B05	7000_10T21	10930	4669	6459	1	0
3	16	B05	7000_10T21	10931	4907	14748	1	0
3	16	B05	7000_10T21	10932	5025	8808	1	0
3	16	B05	7000_10T21	10933	3195	16423	1	0
3	16	B05	7000_10T21	10934	3500	5843	1	0
3	16	B05	7000_10T21	10935	4887	9482	1	0
3	16	B05	7000_10T21	10936	3420	15415	1	0
3	16	B05	7000_10T21	10937	6202	15750	1	0
3	16	B05	7000_10T21	10938	4733	9259	1	0
3	16	B05	7000_10T21	10939	2180	17174	1	0
3	16	B05	7000_10T21	10940	3493	6452	1	0
3	16	B05	7000_10T21	10941	5071	14507	1	0
3	16	B05	7000_10T21	10942	6099	5722	1	0
3	16	B05	7000_10T21	10943	3650	5922	1	0
3	16	B05	7000_10T21	10944	2336	11185	1	0
3	16	B05	7000_10T21	10945	6057	14566	1	0
3	16	B05	7000_10T21	10946	2349	11024	1	0
3	16	B05	7000_10T21	10947	4419	8631	1	0
3	16	B05	7000_10T21	10948	7136	11632	1	0
3	16	B05	7000_10T21	10949	3504	9088	1	0
3	16	B05	7000_10T21	10950	2219	8230	1	0
3	16	B05	7000_10T21	10951	5008	11337	1	0
3	16	B05	7000_10T21	10952	5225	3656	1	0
3	16	B05	7000_10T21	10953	3641	19872	1	0
3	16	B05	7000_10T21	10954	3650	8673	1	0
3	16	B05	7000_10T21	10955	4808	5879	1	0
3	16	B05	7000_10T21	10956	3666	14600	1	0
3	16	B05	7000_10T21	10957	2312	8893	1	0
3	16	B05	7000_10T21	10958	3505	11926	1	0
3	16	B05	7000_10T21	10959	4734	6302	1	0
3	16	B05	7000_10T21	10960	6170	5474	1	0
3	16	B05	7000_10T21	10961	3738	8823	1	0
3	16	B05	7000_10T21	10962	2498	14247	1	0
3	16	B05	7000_10T21	10963	3518	9431	1	0
3	16	B05	7000_10T21	10964	3441	9171	1	0
3	16	B05	7000_10T21	10965	2256	16388	1	0
3	16	B05	7000_10T21	10966	4807	8387	1	0
3	16	B05	7000_10T21	10967	5974	8559	1	0
3	16	B05	7000_10T21	10968	2426	11245	1	0
3	16	B05	7000_10T21	10969	7471	11459	1	0
3	16	B05	7000_10T21	10970	4852	13730	1	0
3	16	B05	7000_10T21	10971	4904	14212	1	0
3	16	B05	7000_10T21	10972	2358	11488	1	0
3	16	B05	7000_10T21	10973	6230	15925	1	0
3	16	B05	7000_10T21	10974	4991	10205	1	0
3	16	B05	7000_10T21	10975	5162	12493	1	0
3	16	B05	7000_10T21	10976	3706	13047	1	0
3	16	B05	7000_10T21	10977	5934	6063	1	0
3	16	B05	7000_10T21	10978	7542	11001	1	0
3	16	B05	7000_10T21	10979	3666	14908	1	0
3	16	B05	7000_10T21	10980	3889	9220	1	0
3	16	B05	7000_10T21	10981	4998	19003	1	0
3	16	B05	7000_10T21	10982	3874	11190	1	0
3	16	B05	7000_10T21	10983	6132	8959	1	0
3	16	B05	7000_10T21	10984	5125	6909	1	0
3	16	B05	7000_10T21	10985	5131	9557	1	0
3	16	B05	7000_10T21	10986	4857	9518	1	0
3	16	B05	7000_10T21	10987	2153	12173	1	0
3	16	B05	7000_10T21	10988	4825	13533	1	0
3	16	B05	7000_10T21	10989	3611	10692	1	0
3	16	B05	7000_10T21	10990	3557	8149	1	0
3	16	B05	7000_10T21	10991	907	11260	1	0
3	16	B05	7000_10T21	10992	3653	8893	1	0
3	16	B05	7000_10T21	10993	3378	9067	1	0
3	16	B05	7000_10T21	10994	3288	9777	1	0
3	16	B05	7000_10T21	10995	3669	9881	1	0
3	16	B05	7000_10T21	10996	3714	16209	1	0
3	16	B05	7000_10T21	10997	3410	12506	1	0
3	16	B05	7000_10T21	10998	3509	6283	1	0
3	16	B05	7000_10T21	10999	6133	13902	1	0
3	16	B05	7000_10T21	11000	4692	11248	1	0
3	16	B05	7000_10T21	11001	7388	11889	1	0
3	16	B05	7000_10T21	11002	4870	12386	1	0
3	16	B05	7000_10T21	11003	3583	16089	1	0
3	16	B05	7000_10T21	11004	4978	13827	1	0
3	16	B05	7000_10T21	11005	4932	12487	1	0
3	16	B05	7000_10T21	11006	2345	8987	1	0
3	16	B05	7000_10T21	11007	5091	14327	1	0
3	16	B05	7000_10T21	11008	4645	19870	1	0
3	16	B05	7000_10T21	11009	2260	5795	1	0
3	16	B05	7000_10T21	11010	1131	5832	1	0
3	16	B05	7000_10T21	11011	2162	8749	1	0
3	16	B05	7000_10T21	11012	3490	6401	1	0
3	16	B05	7000_10T21	11013	2480	9111	1	0
3	16	B05	7000_10T21	11014	4549	11415	1	0
3	16	B05	7000_10T21	11015	6405	6627	1	0
3	16	B05	7000_10T21	11016	3523	13016	1	0
3	16	B05	7000_10T21	11017	2390	11746	1	0
3	16	B05	7000_10T21	11018	3635	6124	1	0
3	16	B05	7000_10T21	11019	7231	3525	1	0
3	16	B05	7000_10T21	11020	1051	14886	1	0
3	16	B05	7000_10T21	11021	3556	8836	1	0
3	16	B05	7000_10T21	11022	973	8637	1	0
3	16	B05	7000_10T21	11023	2340	6008	1	0
3	16	B05	7000_10T21	11024	2439	8723	1	0
3	16	B05	7000_10T21	11025	8024	13008	1	0
3	16	B05	7000_10T21	11026	5662	13824	1	0
3	16	B05	7000_10T21	11027	5537	8705	1	0
3	16	B05	7000_10T21	11028	4745	11044	1	0
3	16	B05	7000_10T21	11029	993	11446	1	0
3	16	B05	7000_10T21	11030	6327	4495	1	0
3	16	B05	7000_10T21	11031	3597	10983	1	0
3	16	B05	7000_10T21	11032	4877	6098	1	0
3	16	B05	7000_10T21	11033	3351	3092	1	0
3	16	B05	7000_10T21	11034	3446	6215	1	0
3	16	B05	7000_10T21	11035	6424	9005	1	0
3	16	B05	7000_10T21	11036	5063	9157	1	0
3	16	B05	7000_10T21	11037	3432	11617	1	0
3	16	B05	7000_10T21	11038	2196	16820	1	0
3	16	B05	7000_10T21	11039	5253	12111	1	0
3	16	B05	7000_10T21	11040	3321	13536	1	0
3	16	B05	7000_10T21	11041	2206	6564	1	0
3	16	B05	7000_10T21	11042	2073	17330	1	0
3	16	B05	7000_10T21	11043	3570	8862	1	0
3	16	B05	7000_10T21	11044	10308	3883	1	0
3	16	B05	7000_10T21	11045	6387	14625	1	0
3	16	B05	7000_10T21	11046	3096	9503	1	0
3	16	B05	7000_10T21	11047	3570	8734	1	0
3	16	B05	7000_10T21	11048	3917	5941	1	0
3	16	B05	7000_10T21	11049	5232	8775	1	0
3	16	B05	7000_10T21	11050	5195	11706	1	0
3	16	B05	7000_10T21	11051	5060	11398	1	0
3	16	B05	7000_10T21	11052	8344	6129	1	0
3	16	B05	7000_10T21	11053	4723	17714	1	0
3	16	B05	7000_10T21	11054	6034	8961	1	0
3	16	B05	7000_10T21	11055	2116	14822	1	0
3	16	B05	7000_10T21	11056	6045	8551	1	0
3	16	B05	7000_10T21	11057	5064	6591	1	0
3	16	B05	7000_10T21	11058	3408	17343	1	0
3	16	B05	7000_10T21	11059	3596	9253	1	0
3	16	B05	7000_10T21	11060	3648	9334	1	0
3	16	B05	7000_10T21	11061	3544	9414	1	0
3	16	B05	7000_10T21	11062	2243	10966	1	0
3	16	B05	7000_10T21	11063	2345	12526	1	0
3	16	B05	7000_10T21	11064	3504	13147	1	0
3	16	B05	7000_10T21	11065	4971	11771	1	0
3	16	B05	7000_10T21	11066	4775	13557	1	0
3	16	B05	7000_10T21	11067	8911	11995	1	0
3	16	B05	7000_10T21	11068	3478	12128	1	0
3	16	B05	7000_10T21	11069	2186	11801	1	0
3	16	B05	7000_10T21	11070	3409	16474	1	0
3	16	B05	7000_10T21	11071	3730	6445	1	0
3	16	B05	7000_10T21	11072	7262	14404	1	0
3	16	B05	7000_10T21	11073	4864	3885	1	0
3	16	B05	7000_10T21	11074	9976	12238	1	0
3	16	B05	7000_10T21	11075	5078	14050	1	0
3	16	B05	7000_10T21	11076	3282	5051	1	0
3	16	B05	7000_10T21	11077	3728	6582	1	0
3	16	B05	7000_10T21	11078	2280	8669	1	0
3	16	B05	7000_10T21	11079	3528	13239	1	0
3	16	B05	7000_10T21	11080	2405	11793	1	0
3	16	B05	7000_10T21	11081	2118	11127	1	0
3	16	B05	7000_10T21	11082	2265	11506	1	0
3	16	B05	7000_10T21	11083	4794	12029	1	0
3	16	B05	7000_10T21	11084	3556	9164	1	0
3	16	B05	7000_10T21	11085	1130	6074	1	0
3	16	B05	7000_10T21	11086	7603	8803	1	0
3	16	B05	7000_10T21	11087	1007	9501	1	0
3	16	B05	7000_10T21	11088	5071	6391	1	0
3	16	B05	7000_10T21	11089	6190	5913	1	0
3	16	B05	7000_10T21	11090	2432	6313	1	0
3	16	B05	7000_10T21	11091	3529	12257	1	0
3	16	B05	7000_10T21	11092	6009	6601	1	0
3	16	B05	7000_10T21	11093	2334	16841	1	0
3	16	B05	7000_10T21	11094	3704	14344	1	0
3	16	B05	7000_10T21	11095	7399	11591	1	0
3	16	B05	7000_10T21	11096	4660	9090	1	0
3	16	B05	7000_10T21	11097	4814	8763	1	0
3	16	B05	7000_10T21	11098	6162	14378	1	0
3	16	B05	7000_10T21	11099	913	11994	1	0
3	16	B05	7000_10T21	11100	4781	17281	1	0
3	16	B05	7000_10T21	11101	965	19300	1	0
3	16	B05	7000_10T21	11102	6265	6258	1	0
3	16	B05	7000_10T21	11103	3616	8558	1	0
3	16	B05	7000_10T21	11104	2303	8230	1	0
3	16	B05	7000_10T21	11105	2095	8807	1	0
3	16	B05	7000_10T21	11106	3819	14496	1	0
3	16	B05	7000_10T21	11107	7415	6571	1	0
3	16	B05	7000_10T21	11108	6431	6736	1	0
3	16	B05	7000_10T21	11109	4985	15522	1	0
3	16	B05	7000_10T21	11110	4709	12634	1	0
3	16	B05	7000_10T21	11111	3386	14016	1	0
3	16	B05	7000_10T21	11112	2316	9009	1	0
3	16	B05	7000_10T21	11113	3623	11346	1	0
3	16	B05	7000_10T21	11114	2388	11634	1	0
3	16	B05	7000_10T21	11115	7796	14402	1	0
3	16	B05	7000_10T21	11116	3739	9564	1	0
3	16	B05	7000_10T21	11117	3637	11042	1	0
3	16	B05	7000_10T21	11118	3443	17484	1	0
3	16	B05	7000_10T21	11119	4863	11480	1	0
3	16	B05	7000_10T21	11120	3669	3676	1	0
3	16	B05	7000_10T21	11121	5224	10006	1	0
3	16	B05	7000_10T21	11122	4653	3844	1	0
3	16	B05	7000_10T21	11123	2154	8139	1	0
3	16	B05	7000_10T21	11124	6143	12026	1	0
3	16	B05	7000_10T21	11125	4719	11360	1	0
3	16	B05	7000_10T21	11126	4947	12059	1	0
3	16	B05	7000_10T21	11127	3561	6040	1	0
3	16	B05	7000_10T21	11128	5005	3898	1	0
3	16	B05	7000_10T21	11129	3781	11528	1	0
3	16	B05	7000_10T21	11130	6348	6826	1	0
3	16	B05	7000_10T21	11131	4956	14307	1	0
3	16	B05	7000_10T21	11132	4656	3598	1	0
3	16	B05	7000_10T21	11133	3622	13665	1	0
3	16	B05	7000_10T21	11134	3795	9055	1	0
3	16	B05	7000_10T21	11135	3465	12156	1	0
3	16	B05	7000_10T21	11136	3913	11541	1	0
3	16	B05	7000_10T21	11137	3722	14909	1	0
3	16	B05	7000_10T21	11138	5035	9580	1	0
3	16	B05	7000_10T21	11139	4766	8429	1	0
3	16	B05	7000_10T21	11140	6604	8129	1	0
3	16	B05	7000_10T21	11141	4752	5987	1	0
3	16	B05	7000_10T21	11142	1001	11214	1	0
3	16	B05	7000_10T21	11143	4909	8623	1	0
3	16	B05	7000_10T21	11144	2162	8833	1	0
3	16	B05	7000_10T21	11145	903	15749	1	0
3	16	B05	7000_10T21	11146	6074	6474	1	0
3	16	B05	7000_10T21	11147	2018	13234	1	0
3	16	B05	7000_10T21	11148	2176	8644	1	0
3	16	B05	7000_10T21	11149	3318	13755	1	0
3	16	B05	7000_10T21	11150	4621	6774	1	0
3	16	B05	7000_10T21	11151	3243	13543	1	0
3	16	B05	7000_10T21	11152	3371	5956	1	0
3	16	B05	7000_10T21	11153	1058	9020	1	0
3	16	B05	7000_10T21	11154	3432	6565	1	0
3	16	B05	7000_10T21	11155	2367	14542	1	0
3	16	B05	7000_10T21	11156	3648	11415	1	0
3	16	B05	7000_10T21	11157	3270	6198	1	0
3	16	B05	7000_10T21	11158	6296	8898	1	0
3	16	B05	7000_10T21	11159	8623	6250	1	0
3	16	B05	7000_10T21	11160	4720	14119	1	0
3	16	B05	7000_10T21	11161	3536	6466	1	0
3	16	B05	7000_10T21	11162	4583	8829	1	0
3	16	B05	7000_10T21	11163	2183	14401	1	0
3	16	B05	7000_10T21	11164	5860	14570	1	0
3	16	B05	7000_10T21	11165	989	10867	1	0
3	16	B05	7000_10T21	11166	3296	6030	1	0
3	16	B05	7000_10T21	11167	3410	14377	1	0
3	16	B05	7000_10T21	11168	3472	8864	1	0
3	16	B05	7000_10T21	11169	6081	11948	1	0
3	16	B05	7000_10T21	11170	2248	9964	1	0
3	16	B05	7000_10T21	11171	6242	11692	1	0
3	16	B05	7000_10T21	11172	2216	12284	1	0
3	16	B05	7000_10T21	11173	4952	9433	1	0
3	16	B05	7000_10T21	11174	3237	8598	1	0
3	16	B05	7000_10T21	11175	5819	5971	1	0
3	16	B05	7000_10T21	11176	4532	8424	1	0
3	16	B05	7000_10T21	11177	2322	8375	1	0
3	16	B05	7000_10T21	11178	2229	11882	1	0
3	16	B05	7000_10T21	11179	2074	16854	1	0
3	16	B05	7000_10T21	11180	3429	11172	1	0
3	16	B05	7000_10T21	11181	2105	6161	1	0
3	16	B05	7000_10T21	11182	3541	11299	1	0
3	16	B05	7000_10T21	11183	2322	10231	1	0
3	16	B05	7000_10T21	11184	916	14368	1	0
3	16	B05	7000_10T21	11185	4582	11361	1	0
3	16	B05	7000_10T21	11186	8498	11786	1	0
3	16	B05	7000_10T21	11187	3224	5261	1	0
3	16	B05	7000_10T21	11188	2766	19305	1	0
3	16	B05	7000_10T21	11189	5973	16766	1	0
3	16	B05	7000_10T21	11190	3104	13765	1	0
3	16	B05	7000_10T21	11191	3546	5645	1	0
3	16	B05	7000_10T21	11192	2273	6361	1	0
3	16	B05	7000_10T21	11193	2342	6248	1	0
3	16	B05	7000_10T21	11194	4651	11483	1	0
3	16	B05	7000_10T21	11195	3472	9223	1	0
3	16	B05	7000_10T21	11196	6694	6953	1	0
3	16	B05	7000_10T21	11197	3712	12311	1	0
3	16	B05	7000_10T21	11198	6264	9637	1	0
3	16	B05	7000_10T21	11199	3481	9055	1	0
3	16	B05	7000_10T21	11200	6087	3581	1	0
3	16	B05	7000_10T21	11201	4886	14821	1	0
3	16	B05	7000_10T21	11202	5914	6578	1	0
3	16	B05	7000_10T21	11203	4864	6287	1	0
3	16	B05	7000_10T21	11204	5655	18807	1	0
3	16	B05	7000_10T21	11205	7765	6469	1	0
3	16	B05	7000_10T21	11206	4806	16728	1	0
3	16	B05	7000_10T21	11207	2154	16039	1	0
3	16	B05	7000_10T21	11208	896	8627	1	0
3	16	B05	7000_10T21	11209	3352	13748	1	0
3	16	B05	7000_10T21	11210	3717	10675	1	0
3	16	B05	7000_10T21	11211	6269	9210	1	0
3	16	B05	7000_10T21	11212	4777	12041	1	0
3	16	B05	7000_10T21	11213	4926	5970	1	0
3	16	B05	7000_10T21	11214	3621	11601	1	0
3	16	B05	7000_10T21	11215	2031	9048	1	0
3	16	B05	7000_10T21	11216	7297	11811	1	0
3	16	B05	7000_10T21	11217	2138	14875	1	0
3	16	B05	7000_10T21	11218	4602	17330	1	0
3	16	B05	7000_10T21	11219	7196	8594	1	0
3	16	B05	7000_10T21	11220	1095	9385	1	0
3	16	B05	7000_10T21	11221	2346	5946	1	0
3	16	B05	7000_10T21	11222	3408	8301	1	0
3	16	B05	7000_10T21	11223	4722	12145	1	0
3	16	B05	7000_10T21	11224	3631	11934	1	0
3	16	B05	7000_10T21	11225	3382	15853	1	0
3	16	B05	7000_10T21	11226	6016	8715	1	0
3	16	B05	7000_10T21	11227	4971	8853	1	0
3	16	B05	7000_10T21	11228	6085	6363	1	0
3	16	B05	7000_10T21	11229	4784	8962	1	0
3	16	B05	7000_10T21	11230	5116	12344	1	0
3	16	B05	7000_10T21	11231	2193	9305	1	0
3	16	B05	7000_10T21	11232	1960	14759	1	0
3	16	B05	7000_10T21	11233	5307	9805	1	0
3	16	B05	7000_10T21	11234	3828	9449	1	0
3	16	B05	7000_10T21	11235	3588	14583	1	0
3	16	B05	7000_10T21	11236	7239	14467	1	0
3	16	B05	7000_10T21	11237	2350	6524	1	0
3	16	B05	7000_10T21	11238	3312	13378	1	0
3	16	B05	7000_10T21	11239	3477	8106	1	0
3	16	B05	7000_10T21	11240	7726	12041	1	0
3	16	B05	7000_10T21	11241	4793	12542	1	0
3	16	B05	7000_10T21	11242	2261	9103	1	0
3	16	B05	7000_10T21	11243	4938	13945	1	0
3	16	B05	7000_10T21	11244	2236	6421	1	0
3	16	B05	7000_10T21	11245	3401	15534	1	0
3	16	B05	7000_10T21	11246	6449	8483	1	0
3	16	B05	7000_10T21	11247	1006	14339	1	0
3	16	B05	7000_10T21	11248	6197	11582	1	0
3	16	B05	7000_10T21	11249	3587	8883	1	0
3	16	B05	7000_10T21	11250	2274	9043	1	0
3	16	B05	7000_10T21	11251	5949	6793	1	0
3	16	B05	7000_10T21	11252	4813	9253	1	0
3	16	B05	7000_10T21	11253	2344	15053	1	0
3	16	B05	7000_10T21	11254	4957	8988	1	0
3	16	B05	7000_10T21	11255	919	15066	1	0
3	16	B05	7000_10T21	11256	3432	8760	1	0
3	16	B05	7000_10T21	11257	6147	6930	1	0
3	16	B05	7000_10T21	11258	4588	8712	1	0
3	16	B05	7000_10T21	11259	4735	8736	1	0
3	16	B05	7000_10T21	11260	4833	11784	1	0
3	16	B05	7000_10T21	11261	3668	9243	1	0
3	16	B05	7000_10T21	11262	2007	8216	1	0
3	16	B05	7000_10T21	11263	6029	8673	1	0
3	16	B05	7000_10T21	11264	2430	13858	1	0
3	16	B05	7000_10T21	11265	902	11196	1	0
3	16	B05	7000_10T21	11266	2049	8996	1	0
3	16	B05	7000_10T21	11267	4853	11443	1	0
3	16	B05	7000_10T21	11268	1041	8429	1	0
3	16	B05	7000_10T21	11269	2236	8493	1	0
3	16	B05	7000_10T21	11270	3640	8905	1	0
3	16	B05	7000_10T21	11271	4648	5820	1	0
3	16	B05	7000_10T21	11272	6191	12297	1	0
3	16	B05	7000_10T21	11273	3875	9415	1	0
3	16	B05	7000_10T21	11274	6165	18102	1	0
3	16	B05	7000_10T21	11275	1017	11234	1	0
3	16	B05	7000_10T21	11276	6047	14369	1	0
3	16	B05	7000_10T21	11277	946	8900	1	0
3	16	B05	7000_10T21	11278	1993	10811	1	0
3	16	B05	7000_10T21	11279	6400	10981	1	0
3	16	B05	7000_10T21	11280	1081	8752	1	0
3	16	B05	7000_10T21	11281	4637	11702	1	0
3	16	B05	7000_10T21	11282	4768	9057	1	0
3	16	B05	7000_10T21	11283	4917	6588	1	0
3	16	B05	7000_10T21	11284	991	11244	1	0
3	16	B05	7000_10T21	11285	3719	8848	1	0
3	16	B05	7000_10T21	11286	3663	9014	1	0
3	16	B05	7000_10T21	11287	1055	9456	1	0
3	16	B05	7000_10T21	11288	3409	11447	1	0
3	16	B05	7000_10T21	11289	1074	5843	1	0
3	16	B05	7000_10T21	11290	7217	13368	1	0
3	16	B05	7000_10T21	11291	3595	9515	1	0
3	16	B05	7000_10T21	11292	6168	10703	1	0
3	16	B05	7000_10T21	11293	5432	6058	1	0
3	16	B05	7000_10T21	11294	1995	3136	1	0
3	16	B05	7000_10T21	11295	2205	3464	1	0
3	16	B05	7000_10T21	11296	3825	16590	1	0
3	16	B05	7000_10T21	11297	1041	9047	1	0
3	16	B05	7000_10T21	11298	3692	13779	1	0
3	16	B05	7000_10T21	11299	5911	11716	1	0
3	16	B05	7000_10T21	11300	4650	6559	1	0
3	16	B05	7000_10T21	11301	2344	6582	1	0
3	16	B05	7000_10T21	11302	3732	12899	1	0
3	16	B05	7000_10T21	11303	5764	16161	1	0
3	16	B05	7000_10T21	11304	4510	16003	1	0
3	16	B05	7000_10T21	11305	4619	8768	1	0
3	16	B05	7000_10T21	11306	2300	19169	1	0
3	16	B05	7000_10T21	11307	2214	15098	1	0
3	16	B05	7000_10T21	11308	6233	10651	1	0
3	16	B05	7000_10T21	11309	5443	11760	1	0
3	16	B05	7000_10T21	11310	4759	6461	1	0
3	16	B05	7000_10T21	11311	4922	17051	1	0
3	16	B05	7000_10T21	11312	5885	11640	1	0
3	16	B05	7000_10T21	11313	6119	11305	1	0
3	16	B05	7000_10T21	11314	6343	12394	1	0
3	16	B05	7000_10T21	11315	2443	9168	1	0
3	16	B05	7000_10T21	11316	3322	6687	1	0
3	16	B05	7000_10T21	11317	8354	9062	1	0
3	16	B05	7000_10T21	11318	5929	11970	1	0
3	16	B05	7000_10T21	11319	3311	14349	1	0
3	16	B05	7000_10T21	11320	916	11817	1	0
3	16	B05	7000_10T21	11321	3330	8521	1	0
3	16	B05	7000_10T21	11322	3570	6324	1	0
3	16	B05	7000_10T21	11323	5080	8956	1	0
3	16	B05	7000_10T21	11324	2018	14434	1	0
3	16	B05	7000_10T21	11325	6051	6219	1	0
3	16	B05	7000_10T21	11326	3676	5841	1	0
3	16	B05	7000_10T21	11327	4967	6482	1	0
3	16	B05	7000_10T21	11328	2407	9769	1	0
3	16	B05	7000_10T21	11329	4913	7868	1	0
3	16	B05	7000_10T21	11330	3387	14473	1	0
3	16	B05	7000_10T21	11331	2446	11951	1	0
3	16	B05	7000_10T21	11332	5774	11120	1	0
3	16	B05	7000_10T21	11333	3667	22437	1	0
3	16	B05	7000_10T21	11334	4894	12361	1	0
3	16	B05	7000_10T21	11335	2406	6323	1	0
3	16	B05	7000_10T21	11336	3596	8454	1	0
3	16	B05	7000_10T21	11337	7608	6318	1	0
3	16	B05	7000_10T21	11338	3915	9778	1	0
3	16	B05	7000_10T21	11339	2270	11466	1	0
3	16	B05	7000_10T21	11340	4864	9353	1	0
3	16	B05	7000_10T21	11341	2419	13799	1	0
3	16	B05	7000_10T21	11342	3408	9373	1	0
3	16	B05	7000_10T21	11343	6304	6660	1	0
3	16	B05	7000_10T21	11344	4958	9652	1	0
3	16	B05	7000_10T21	11345	3481	10101	1	0
3	16	B05	7000_10T21	11346	2525	11551	1	0
3	16	B05	7000_10T21	11347	1057	6251	1	0
3	16	B05	7000_10T21	11348	4948	23526	1	0
3	16	B05	7000_10T21	11349	2271	8719	1	0
3	16	B05	7000_10T21	11350	6239	3481	1	0
3	16	B05	7000_10T21	11351	2383	11740	1	0
3	16	B05	7000_10T21	11352	2247	9260	1	0
3	16	B05	7000_10T21	11353	4789	11130	1	0
3	16	B05	7000_10T21	11354	3537	10602	1	0
3	16	B05	7000_10T21	11355	3576	9900	1	0
3	16	B05	7000_10T21	11356	5050	16031	1	0
3	16	B05	7000_10T21	11357	3595	11355	1	0
3	16	B05	7000_10T21	11358	7436	8759	1	0
3	16	B05	7000_10T21	11359	7639	9084	1	0
3	16	B05	7000_10T21	11360	6294	9225	1	0
3	16	B05	7000_10T21	11361	2507	14313	1	0
3	16	B05	7000_10T21	11362	4954	9143	1	0
3	16	B05	7000_10T21	11363	3559	15444	1	0
3	16	B05	7000_10T21	11364	5461	14390	1	0
3	16	B05	7000_10T21	11365	4502	13159	1	0
3	16	B05	7000_10T21	11366	1112	11671	1	0
3	16	B05	7000_10T21	11367	2319	11988	1	0
3	16	B05	7000_10T21	11368	7408	22204	1	0
3	16	B05	7000_10T21	11369	3682	6273	1	0
3	16	B05	7000_10T21	11370	3701	6347	1	0
3	16	B05	7000_10T21	11371	4577	3214	1	0
3	16	B05	7000_10T21	11372	4522	9226	1	0
3	16	B05	7000_10T21	11373	3314	8361	1	0
3	16	B05	7000_10T21	11374	4792	3241	1	0
3	16	B05	7000_10T21	11375	5112	8577	1	0
3	16	B05	7000_10T21	11376	6124	3322	1	0
3	16	B05	7000_10T21	11377	4464	11075	1	0
3	16	B05	7000_10T21	11378	3325	8766	1	0
3	16	B05	7000_10T21	11379	5158	6776	1	0
3	16	B05	7000_10T21	11380	5226	12409	1	0
3	16	B05	7000_10T21	11381	3503	10392	1	0
3	16	B05	7000_10T21	11382	4876	8003	1	0
3	16	B05	7000_10T21	11383	4358	9666	1	0
3	16	B05	7000_10T21	11384	5015	3474	1	0
3	16	B05	7000_10T21	11385	2324	9019	1	0
3	16	B05	7000_10T21	11386	3682	11725	1	0
3	16	B05	7000_10T21	11387	2254	14003	1	0
3	16	B05	7000_10T21	11388	3914	10226	1	0
3	16	B05	7000_10T21	11389	2309	9056	1	0
3	16	B05	7000_10T21	11390	5120	11842	1	0
3	16	B05	7000_10T21	11391	7268	9125	1	0
3	16	B05	7000_10T21	11392	5581	3398	1	0
3	16	B05	7000_10T21	11393	2765	13895	1	0
3	16	B05	7000_10T21	11394	3754	8675	1	0
3	16	B05	7000_10T21	11395	3499	8881	1	0
3	16	B05	7000_10T21	11396	2235	11778	1	0
3	16	B05	7000_10T21	11397	3256	11396	1	0
3	16	B05	7000_10T21	11398	4916	14052	1	0
3	16	B05	7000_10T21	11399	1049	13920	1	0
3	16	B05	7000_10T21	11400	6579	12122	1	0
3	16	B05	7000_10T21	11401	3612	6096	1	0
3	16	B05	7000_10T21	11402	3404	3625	1	0
3	16	B05	7000_10T21	11403	5043	13724	1	0
3	16	B05	7000_10T21	11404	2311	14174	1	0
3	16	B05	7000_10T21	11405	4434	6155	1	0
3	16	B05	7000_10T21	11406	2325	9460	1	0
3	16	B05	7000_10T21	11407	1175	6727	1	0
3	16	B05	7000_10T21	11408	3507	11473	1	0
3	16	B05	7000_10T21	11409	6419	7070	1	0
3	16	B05	7000_10T21	11410	3658	8577	1	0
3	16	B05	7000_10T21	11411	4881	11969	1	0
3	16	B05	7000_10T21	11412	5047	14379	1	0
3	16	B05	7000_10T21	11413	6236	11673	1	0
3	16	B05	7000_10T21	11414	3352	3394	1	0
3	16	B05	7000_10T21	11415	4785	11759	1	0
3	16	B05	7000_10T21	11416	6484	8966	1	0
3	16	B05	7000_10T21	11417	7682	6629	1	0
3	16	B05	7000_10T21	11418	2264	11042	1	0
3	16	B05	7000_10T21	11419	3344	16822	1	0
3	16	B05	7000_10T21	11420	6169	16840	1	0
3	16	B05	7000_10T21	11421	7184	13939	1	0
3	16	B05	7000_10T21	11422	5943	11153	1	0
3	16	B05	7000_10T21	11423	4701	12201	1	0
3	16	B05	7000_10T21	11424	2313	8599	1	0
3	16	B05	7000_10T21	11425	4764	6222	1	0
3	16	B05	7000_10T21	11426	4558	11588	1	0
3	16	B05	7000_10T21	11427	3330	17303	1	0
3	16	B05	7000_10T21	11428	3464	8958	1	0
3	16	B05	7000_10T21	11429	4924	11762	1	0
3	16	B05	7000_10T21	11430	5187	18290	1	0
3	16	B05	7000_10T21	11431	3674	11524	1	0
3	16	B05	7000_10T21	11432	3628	14307	1	0
3	16	B05	7000_10T21	11433	3430	9593	1	0
3	16	B05	7000_10T21	11434	4946	9292	1	0
3	16	B05	7000_10T21	11435	6121	6360	1	0
3	16	B05	7000_10T21	11436	3683	11145	1	0
3	16	B05	7000_10T21	11437	4653	9168	1	0
3	16	B05	7000_10T21	11438	4736	6444	1	0
3	16	B05	7000_10T21	11439	1059	11430	1	0
3	16	B05	7000_10T21	11440	3648	9047	1	0
3	16	B05	7000_10T21	11441	3374	8906	1	0
3	16	B05	7000_10T21	11442	4293	16262	1	0
3	16	B05	7000_10T21	11443	2448	12242	1	0
3	16	B05	7000_10T21	11444	2371	6198	1	0
3	16	B05	7000_10T21	11445	4845	12177	1	0
3	16	B05	7000_10T21	11446	2281	12140	1	0
3	16	B05	7000_10T21	11447	4619	20026	1	0
3	16	B05	7000_10T21	11448	4978	8545	1	0
3	16	B05	7000_10T21	11449	4695	8524	1	0
3	16	B05	7000_10T21	11450	2396	13265	1	0
3	16	B05	7000_10T21	11451	2262	3700	1	0
3	16	B05	7000_10T21	11452	4855	12282	1	0
3	16	B05	7000_10T21	11453	2305	11517	1	0
3	16	B05	7000_10T21	11454	6294	9597	1	0
3	16	B05	7000_10T21	11455	2201	8609	1	0
3	16	B05	7000_10T21	11456	3493	8632	1	0
3	16	B05	7000_10T21	11457	932	20877	1	0
3	16	B05	7000_10T21	11458	5034	14539	1	0
3	16	B05	7000_10T21	11459	3715	12043	1	0
3	16	B05	7000_10T21	11460	4865	6352	1	0
3	16	B05	7000_10T21	11461	2138	14117	1	0
3	16	B05	7000_10T21	11462	6337	9867	1	0
3	16	B05	7000_10T21	11463	2243	16274	1	0
3	16	B05	7000_10T21	11464	3366	16531	1	0
3	16	B05	7000_10T21	11465	3399	9642	1	0
3	16	B05	7000_10T21	11466	2280	8669	1	0
3	16	B05	7000_10T21	11467	8670	5986	1	0
3	16	B05	7000_10T21	11468	7017	8720	1	0
3	16	B05	7000_10T21	11469	2120	8382	1	0
3	16	B05	7000_10T21	11470	2194	13619	1	0
3	16	B05	7000_10T21	11471	1913	5966	1	0
3	16	B05	7000_10T21	11472	6418	12157	1	0
3	16	B05	7000_10T21	11473	4721	16263	1	0
3	16	B05	7000_10T21	11474	7564	16293	1	0
3	16	B05	7000_10T21	11475	2273	9107	1	0
3	16	B05	7000_10T21	11476	2338	13537	1	0
3	16	B05	7000_10T21	11477	6141	6553	1	0
3	16	B05	7000_10T21	11478	6460	11155	1	0
3	16	B05	7000_10T21	11479	2283	9104	1	0
3	16	B05	7000_10T21	11480	3593	13907	1	0
3	16	B05	7000_10T21	11481	4798	9140	1	0
3	16	B05	7000_10T21	11482	2232	8725	1	0
3	16	B05	7000_10T21	11483	4784	3967	1	0
3	16	B05	7000_10T21	11484	3828	9120	1	0
3	16	B05	7000_10T21	11485	7007	9215	1	0
3	16	B05	7000_10T21	11486	7526	6422	1	0
3	16	B05	7000_10T21	11487	4748	11067	1	0
3	16	B05	7000_10T21	11488	3716	8701	1	0
3	16	B05	7000_10T21	11489	2345	9451	1	0
3	16	B05	7000_10T21	11490	5179	8947	1	0
3	16	B05	7000_10T21	11491	2350	16220	1	0
3	16	B05	7000_10T21	11492	4769	14521	1	0
3	16	B05	7000_10T21	11493	5151	6323	1	0
3	16	B05	7000_10T21	11494	4944	12055	1	0
3	16	B05	7000_10T21	11495	2580	14015	1	0
3	16	B05	7000_10T21	11496	4905	11100	1	0
3	16	B05	7000_10T21	11497	4783	9088	1	0
3	16	B05	7000_10T21	11498	3606	12151	1	0
3	16	B05	7000_10T21	11499	3523	11546	1	0
3	16	B05	7000_10T21	11500	2291	11766	1	0
3	16	B05	7000_10T21	11501	4878	8692	1	0
3	16	B05	7000_10T21	11502	6125	12816	1	0
3	16	B05	7000_10T21	11503	4749	12292	1	0
3	16	B05	7000_10T21	11504	999	6618	1	0
3	16	B05	7000_10T21	11505	6251	6101	1	0
3	16	B05	7000_10T21	11506	5057	9618	1	0
3	16	B05	7000_10T21	11507	4673	9148	1	0
3	16	B05	7000_10T21	11508	3423	3331	1	0
3	16	B05	7000_10T21	11509	7287	3980	1	0
3	16	B05	7000_10T21	11510	4793	6615	1	0
3	16	B05	7000_10T21	11511	6065	5909	1	0
3	16	B05	7000_10T21	11512	7348	11910	1	0
3	16	B05	7000_10T21	11513	3592	9113	1	0
3	16	B05	7000_10T21	11514	3718	6705	1	0
3	16	B05	7000_10T21	11515	3565	8867	1	0
3	16	B05	7000_10T21	11516	941	6582	1	0
3	16	B05	7000_10T21	11517	4623	11526	1	0
3	16	B05	7000_10T21	11518	3736	9935	1	0
3	16	B05	7000_10T21	11519	2187	11573	1	0
3	16	B05	7000_10T21	11520	5015	6674	1	0
3	16	B05	7000_10T21	11521	7579	9071	1	0
3	16	B05	7000_10T21	11522	3744	15686	1	0
3	16	B05	7000_10T21	11523	4868	9317	1	0
3	16	B05	7000_10T21	11524	6124	11243	1	0
3	16	B05	7000_10T21	11525	5994	14187	1	0
3	16	B05	7000_10T21	11526	2190	8608	1	0
3	16	B05	7000_10T21	11527	3770	12096	1	0
3	16	B05	7000_10T21	11528	2461	6688	1	0
3	16	B05	7000_10T21	11529	3627	6536	1	0
3	16	B05	7000_10T21	11530	1137	3239	1	0
3	16	B05	7000_10T21	11531	1027	9200	1	0
3	16	B05	7000_10T21	11532	3500	8718	1	0
3	16	B05	7000_10T21	11533	3608	21775	1	0
3	16	B05	7000_10T21	11534	3662	14714	1	0
3	16	B05	7000_10T21	11535	4612	9134	1	0
3	16	B05	7000_10T21	11536	3338	9145	1	0
3	16	B05	7000_10T21	11537	2452	12213	1	0
3	16	B05	7000_10T21	11538	4827	17706	1	0
3	16	B05	7000_10T21	11539	3418	8888	1	0
3	16	B05	7000_10T21	11540	3384	11875	1	0
3	16	B05	7000_10T21	11541	5058	6117	1	0
3	16	B05	7000_10T21	11542	2419	12449	1	0
3	16	B05	7000_10T21	11543	3187	16804	1	0
3	16	B05	7000_10T21	11544	2272	16378	1	0
3	16	B05	7000_10T21	11545	4960	8904	1	0
3	16	B05	7000_10T21	11546	3419	9281	1	0
3	16	B05	7000_10T21	11547	4427	10978	1	0
3	16	B05	7000_10T21	11548	4895	11854	1	0
3	16	B05	7000_10T21	11549	3673	6147	1	0
3	16	B05	7000_10T21	11550	3585	9445	1	0
3	16	B05	7000_10T21	11551	6325	8991	1	0
3	16	B05	7000_10T21	11552	3811	12605	1	0
3	16	B05	7000_10T21	11553	2165	14451	1	0
3	16	B05	7000_10T21	11554	4739	3485	1	0
3	16	B05	7000_10T21	11555	2437	9573	1	0
3	16	B05	7000_10T21	11556	3636	14548	1	0
3	16	B05	7000_10T21	11557	1996	16857	1	0
3	16	B05	7000_10T21	11558	3752	3900	1	0
3	16	B05	7000_10T21	11559	2266	3697	1	0
3	16	B05	7000_10T21	11560	2172	11878	1	0
3	16	B05	7000_10T21	11561	4814	14951	1	0
3	16	B05	7000_10T21	11562	4534	10531	1	0
3	16	B05	7000_10T21	11563	4764	11306	1	0
3	16	B05	7000_10T21	11564	4953	12175	1	0
3	16	B05	7000_10T21	11565	4944	8878	1	0
3	16	B05	7000_10T21	11566	4771	9053	1	0
3	16	B05	7000_10T21	11567	2366	15598	1	0
3	16	B05	7000_10T21	11568	6235	11251	1	0
3	16	B05	7000_10T21	11569	2738	12091	1	0
3	16	B05	7000_10T21	11570	2285	11540	1	0
3	16	B05	7000_10T21	11571	2295	17937	1	0
3	16	B05	7000_10T21	11572	5789	11593	1	0
3	16	B05	7000_10T21	11573	1987	12644	1	0
3	16	B05	7000_10T21	11574	3319	6343	1	0
3	16	B05	7000_10T21	11575	4907	11646	1	0
3	16	B05	7000_10T21	11576	7355	8607	1	0
3	16	B05	7000_10T21	11577	3590	11923	1	0
3	16	B05	7000_10T21	11578	1100	11909	1	0
3	16	B05	7000_10T21	11579	983	11813	1	0
3	16	B05	7000_10T21	11580	3476	5751	1	0
3	16	B05	7000_10T21	11581	2067	6289	1	0
3	16	B05	7000_10T21	11582	3454	8004	1	0
3	16	B05	7000_10T21	11583	4626	14381	1	0
3	16	B05	7000_10T21	11584	2050	3334	1	0
3	16	B05	7000_10T21	11585	6182	16454	1	0
3	16	B05	7000_10T21	11586	6062	17280	1	0
3	16	B05	7000_10T21	11587	3525	19652	1	0
3	16	B05	7000_10T21	11588	1028	5875	1	0
3	16	B05	7000_10T21	11589	3447	11219	1	0
3	16	B05	7000_10T21	11590	5655	11602	1	0
3	16	B05	7000_10T21	11591	4707	11727	1	0
3	16	B05	7000_10T21	11592	3364	11715	1	0
3	16	B05	7000_10T21	11593	4607	10823	1	0
3	16	B05	7000_10T21	11594	7793	8562	1	0
3	16	B05	7000_10T21	11595	4773	7221	1	0
3	16	B05	7000_10T21	11596	4601	11180	1	0
3	16	B05	7000_10T21	11597	2341	9911	1	0
3	16	B05	7000_10T21	11598	4843	15179	1	0
3	16	B05	7000_10T21	11599	2055	6025	1	0
3	16	B05	7000_10T21	11600	2211	6550	1	0
3	16	B05	7000_10T21	11601	4834	11682	1	0
3	16	B05	7000_10T21	11602	5088	9471	1	0
3	16	B05	7000_10T21	11603	5984	9096	1	0
3	16	B05	7000_10T21	11604	2125	11219	1	0
3	16	B05	7000_10T21	11605	1088	8596	1	0
3	16	B05	7000_10T21	11606	1027	8802	1	0
3	16	B05	7000_10T21	11607	1023	12128	1	0
3	16	B05	7000_10T21	11608	2138	8753	1	0
3	16	B05	7000_10T21	11609	4991	22209	1	0
3	16	B05	7000_10T21	11610	3425	8979	1	0
3	16	B05	7000_10T21	11611	3696	11997	1	0
3	16	B05	7000_10T21	11612	2228	12446	1	0
3	16	B05	7000_10T21	11613	5000	11559	1	0
3	16	B05	7000_10T21	11614	2333	8650	1	0
3	16	B05	7000_10T21	11615	2294	11814	1	0
3	16	B05	7000_10T21	11616	3482	8005	1	0
3	16	B05	7000_10T21	11617	8670	9057	1	0
3	16	B05	7000_10T21	11618	2337	6235	1	0
3	16	B05	7000_10T21	11619	4634	9654	1	0
3	16	B05	7000_10T21	11620	3264	5865	1	0
3	16	B05	7000_10T21	11621	7627	17297	1	0
3	16	B05	7000_10T21	11622	3597	8594	1	0
3	16	B05	7000_10T21	11623	4045	8761	1	0
3	16	B05	7000_10T21	11624	6449	3708	1	0
3	16	B05	7000_10T21	11625	2372	8880	1	0
3	16	B05	7000_10T21	11626	2867	8999	1	0
3	16	B05	7000_10T21	11627	3376	12915	1	0
3	16	B05	7000_10T21	11628	4651	13047	1	0
3	16	B05	7000_10T21	11629	3808	11224	1	0
3	16	B05	7000_10T21	11630	6443	15291	1	0
3	16	B05	7000_10T21	11631	7613	9208	1	0
3	16	B05	7000_10T21	11632	2134	11891	1	0
3	16	B05	7000_10T21	11633	6313	8943	1	0
3	16	B05	7000_10T21	11634	4772	14273	1	0
3	16	B05	7000_10T21	11635	2355	9085	1	0
3	16	B05	7000_10T21	11636	6061	6016	1	0
3	16	B05	7000_10T21	11637	3778	12143	1	0
3	16	B05	7000_10T21	11638	3652	9097	1	0
3	16	B05	7000_10T21	11639	933	11127	1	0
3	16	B05	7000_10T21	11640	4860	6152	1	0
3	16	B05	7000_10T21	11641	2083	9239	1	0
3	16	B05	7000_10T21	11642	2289	8915	1	0
3	16	B05	7000_10T21	11643	5894	17140	1	0
3	16	B05	7000_10T21	11644	3760	14413	1	0
3	16	B05	7000_10T21	11645	6029	8174	1	0
3	16	B05	7000_10T21	11646	4612	7421	1	0
3	16	B05	7000_10T21	11647	3656	14149	1	0
3	16	B05	7000_10T21	11648	1076	11163	1	0
3	16	B05	7000_10T21	11649	3571	12267	1	0
3	16	B05	7000_10T21	11650	3523	11724	1	0
3	16	B05	7000_10T21	11651	2239	9026	1	0
3	16	B05	7000_10T21	11652	7318	21711	1	0
3	16	B05	7000_10T21	11653	4967	9153	1	0
3	16	B05	7000_10T21	11654	4914	11734	1	0
3	16	B05	7000_10T21	11655	7482	6215	1	0
3	16	B05	7000_10T21	11656	3742	11824	1	0
3	16	B05	7000_10T21	11657	3327	7525	1	0
3	16	B05	7000_10T21	11658	992	12465	1	0
3	16	B05	7000_10T21	11659	3523	14092	1	0
3	16	B05	7000_10T21	11660	7256	12157	1	0
3	16	B05	7000_10T21	11661	2757	3459	1	0
3	16	B05	7000_10T21	11662	3493	6375	1	0
3	16	B05	7000_10T21	11663	3462	5776	1	0
3	16	B05	7000_10T21	11664	6063	11566	1	0
3	16	B05	7000_10T21	11665	4770	6214	1	0
3	16	B05	7000_10T21	11666	3368	12026	1	0
3	16	B05	7000_10T21	11667	2347	16824	1	0
3	16	B05	7000_10T21	11668	3495	11459	1	0
3	16	B05	7000_10T21	11669	3318	6260	1	0
3	16	B05	7000_10T21	11670	1997	16769	1	0
3	16	B05	7000_10T21	11671	2055	3116	1	0
3	16	B05	7000_10T21	11672	6102	6093	1	0
3	16	B05	7000_10T21	11673	12850	9862	1	0
3	16	B05	7000_10T21	11674	2317	6024	1	0
3	16	B05	7000_10T21	11675	3897	8925	1	0
3	16	B05	7000_10T21	11676	7936	12391	1	0
3	16	B05	7000_10T21	11677	3793	8784	1	0
3	16	B05	7000_10T21	11678	4610	11938	1	0
3	16	B05	7000_10T21	11679	3516	11943	1	0
3	16	B05	7000_10T21	11680	3625	14621	1	0
3	16	B05	7000_10T21	11681	3541	14292	1	0
3	16	B05	7000_10T21	11682	2230	11480	1	0
3	16	B05	7000_10T21	11683	6305	8793	1	0
3	16	B05	7000_10T21	11684	3455	5993	1	0
3	16	B05	7000_10T21	11685	4798	11910	1	0
3	16	B05	7000_10T21	11686	4960	17157	1	0
3	16	B05	7000_10T21	11687	1019	10207	1	0
3	16	B05	7000_10T21	11688	1946	5906	1	0
3	16	B05	7000_10T21	11689	3647	6237	1	0
3	16	B05	7000_10T21	11690	7158	14797	1	0
3	16	B05	7000_10T21	11691	4758	16357	1	0
3	16	B05	7000_10T21	11692	2449	11440	1	0
3	16	B05	7000_10T21	11693	7233	11443	1	0
3	16	B05	7000_10T21	11694	2215	9025	1	0
3	16	B05	7000_10T21	11695	7264	6329	1	0
3	16	B05	7000_10T21	11696	4622	8589	1	0
3	16	B05	7000_10T21	11697	3601	14577	1	0
3	16	B05	7000_10T21	11698	3361	11004	1	0
3	16	B05	7000_10T21	11699	1070	6070	1	0
3	16	B05	7000_10T21	11700	7379	6844	1	0
3	16	B05	7000_10T21	11701	4719	8792	1	0
3	16	B05	7000_10T21	11702	4653	10643	1	0
3	16	B05	7000_10T21	11703	4490	14191	1	0
3	16	B05	7000_10T21	11704	5059	15155	1	0
3	16	B05	7000_10T21	11705	2399	7033	1	0
3	16	B05	7000_10T21	11706	2144	11913	1	0
3	16	B05	7000_10T21	11707	3486	8586	1	0
3	16	B05	7000_10T21	11708	4727	9104	1	0
3	16	B05	7000_10T21	11709	4960	13781	1	0
3	16	B05	7000_10T21	11710	3475	9454	1	0
3	16	B05	7000_10T21	11711	6055	12111	1	0
3	16	B05	7000_10T21	11712	3686	14812	1	0
3	16	B05	7000_10T21	11713	2196	11607	1	0
3	16	B05	7000_10T21	11714	3480	9339	1	0
3	16	B05	7000_10T21	11715	2185	9083	1	0
3	16	B05	7000_10T21	11716	7554	12350	1	0
3	16	B05	7000_10T21	11717	2365	11374	1	0
3	16	B05	7000_10T21	11718	3508	6017	1	0
3	16	B05	7000_10T21	11719	7541	8876	1	0
3	16	B05	7000_10T21	11720	2260	9166	1	0
3	16	B05	7000_10T21	11721	3374	8903	1	0
3	16	B05	7000_10T21	11722	4759	6367	1	0
3	16	B05	7000_10T21	11723	1052	14863	1	0
3	16	B05	7000_10T21	11724	2367	9270	1	0
3	16	B05	7000_10T21	11725	3568	9363	1	0
3	16	B05	7000_10T21	11726	3651	11825	1	0
3	16	B05	7000_10T21	11727	4559	18390	1	0
3	16	B05	7000_10T21	11728	3370	9278	1	0
3	16	B05	7000_10T21	11729	5159	11316	1	0
3	16	B05	7000_10T21	11730	4487	8648	1	0
3	16	B05	7000_10T21	11731	6151	9324	1	0
3	16	B05	7000_10T21	11732	2322	7464	1	0
3	16	B05	7000_10T21	11733	4808	11429	1	0
3	16	B05	7000_10T21	11734	7990	9003	1	0
3	16	B05	7000_10T21	11735	4826	8697	1	0
3	16	B05	7000_10T21	11736	3522	11608	1	0
3	16	B05	7000_10T21	11737	4654	8085	1	0
3	16	B05	7000_10T21	11738	2449	6293	1	0
3	16	B05	7000_10T21	11739	7241	9001	1	0
3	16	B05	7000_10T21	11740	2086	10212	1	0
3	16	B05	7000_10T21	11741	4933	14767	1	0
3	16	B05	7000_10T21	11742	2078	8703	1	0
3	16	B05	7000_10T21	11743	3568	11996	1	0
3	16	B05	7000_10T21	11744	3503	14293	1	0
3	16	B05	7000_10T21	11745	4785	11755	1	0
3	16	B05	7000_10T21	11746	6146	6519	1	0
3	16	B05	7000_10T21	11747	3660	14301	1	0
3	16	B05	7000_10T21	11748	3457	17462	1	0
3	16	B05	7000_10T21	11749	4825	8917	1	0
3	16	B05	7000_10T21	11750	3658	8939	1	0
3	16	B05	7000_10T21	11751	6984	14643	1	0
3	16	B05	7000_10T21	11752	4543	11227	1	0
3	16	B05	7000_10T21	11753	3300	11461	1	0
3	16	B05	7000_10T21	11754	3468	9130	1	0
3	16	B05	7000_10T21	11755	5853	6633	1	0
3	16	B05	7000_10T21	11756	2275	14490	1	0
3	16	B05	7000_10T21	11757	1802	6307	1	0
3	16	B05	7000_10T21	11758	4565	14542	1	0
3	16	B05	7000_10T21	11759	4950	9373	1	0
3	16	B05	7000_10T21	11760	5918	12697	1	0
3	16	B05	7000_10T21	11761	2298	19209	1	0
3	16	B05	7000_10T21	11762	4692	6354	1	0
3	16	B05	7000_10T21	11763	3716	16773	1	0
3	16	B05	7000_10T21	11764	4728	8436	1	0
3	16	B05	7000_10T21	11765	4897	9092	1	0
3	16	B05	7000_10T21	11766	2219	17914	1	0
3	16	B05	7000_10T21	11767	994	16759	1	0
3	16	B05	7000_10T21	11768	993	11823	1	0
3	16	B05	7000_10T21	11769	2415	11077	1	0
3	16	B05	7000_10T21	11770	5167	11097	1	0
3	16	B05	7000_10T21	11771	2392	8284	1	0
3	16	B05	7000_10T21	11772	4761	11590	1	0
3	16	B05	7000_10T21	11773	2210	3809	1	0
3	16	B05	7000_10T21	11774	3288	11648	1	0
3	16	B05	7000_10T21	11775	2134	9201	1	0
3	16	B05	7000_10T21	11776	3572	11083	1	0
3	16	B05	7000_10T21	11777	3498	12005	1	0
3	16	B05	7000_10T21	11778	7321	11899	1	0
3	16	B05	7000_10T21	11779	4933	6144	1	0
3	16	B05	7000_10T21	11780	6172	5923	1	0
3	16	B05	7000_10T21	11781	2095	8354	1	0
3	16	B05	7000_10T21	11782	2340	11331	1	0
3	16	B05	7000_10T21	11783	3648	9510	1	0
3	16	B05	7000_10T21	11784	1062	6508	1	0
3	16	B05	7000_10T21	11785	4909	9854	1	0
3	16	B05	7000_10T21	11786	1011	14475	1	0
3	16	B05	7000_10T21	11787	2097	10972	1	0
3	16	B05	7000_10T21	11788	5057	17860	1	0
3	16	B05	7000_10T21	11789	1079	11794	1	0
3	16	B05	7000_10T21	11790	2260	9680	1	0
3	16	B05	7000_10T21	11791	2326	6211	1	0
3	16	B05	7000_10T21	11792	6597	14623	1	0
3	16	B05	7000_10T21	11793	1114	3947	1	0
3	16	B05	7000_10T21	11794	3348	8802	1	0
3	16	B05	7000_10T21	11795	6573	12244	1	0
3	16	B05	7000_10T21	11796	2254	8576	1	0
3	16	B05	7000_10T21	11797	2275	19434	1	0
3	16	B05	7000_10T21	11798	5038	7119	1	0
3	16	B05	7000_10T21	11799	5779	14066	1	0
3	16	B05	7000_10T21	11800	2020	6091	1	0
3	16	B05	7000_10T21	11801	3365	10963	1	0
3	16	B05	7000_10T21	11802	3442	11363	1	0
3	16	B05	7000_10T21	11803	5770	13257	1	0
3	16	B05	7000_10T21	11804	4799	11277	1	0
3	16	B05	7000_10T21	11805	4902	14213	1	0
3	16	B05	7000_10T21	11806	2209	11605	1	0
3	16	B05	7000_10T21	11807	4593	13853	1	0
3	16	B05	7000_10T21	11808	2397	9256	1	0
3	16	B05	7000_10T21	11809	3560	9045	1	0
3	16	B05	7000_10T21	11810	4687	14713	1	0
3	16	B05	7000_10T21	11811	2251	11413	1	0
3	16	B05	7000_10T21	11812	3335	12058	1	0
3	16	B05	7000_10T21	11813	6311	6437	1	0
3	16	B05	7000_10T21	11814	2245	11795	1	0
3	16	B05	7000_10T21	11815	2372	8692	1	0
3	16	B05	7000_10T21	11816	6414	17831	1	0
3	16	B05	7000_10T21	11817	4786	16905	1	0
3	16	B05	7000_10T21	11818	2218	6187	1	0
3	16	B05	7000_10T21	11819	6220	9495	1	0
3	16	B05	7000_10T21	11820	3558	6182	1	0
3	16	B05	7000_10T21	11821	3295	11355	1	0
3	16	B05	7000_10T21	11822	4621	9038	1	0
3	16	B05	7000_10T21	11823	2284	16876	1	0
3	16	B05	7000_10T21	11824	3479	11403	1	0
3	16	B05	7000_10T21	11825	4486	9392	1	0
3	16	B05	7000_10T21	11826	2258	11429	1	0
3	16	B05	7000_10T21	11827	5241	20830	0	0
3	16	B05	7000_10T21	11828	7387	6171	1	0
3	16	B05	7000_10T21	11829	2297	8593	1	0
3	16	B05	7000_10T21	11830	3655	14027	1	0
3	16	B05	7000_10T21	11831	1019	14243	1	0
3	16	B05	7000_10T21	11832	5054	6231	1	0
3	16	B05	7000_10T21	11833	2173	6362	1	0
3	16	B05	7000_10T21	11834	5036	11673	1	0
3	16	B05	7000_10T21	11835	2364	9379	1	0
3	16	B05	7000_10T21	11836	6448	3664	1	0
3	16	B05	7000_10T21	11837	7594	6478	1	0
3	16	B05	7000_10T21	11838	3651	11293	1	0
3	16	B05	7000_10T21	11839	2314	6261	1	0
3	16	B05	7000_10T21	11840	3363	14569	1	0
3	16	B05	7000_10T21	11841	6253	6306	1	0
3	16	B05	7000_10T21	11842	3663	6280	1	0
3	16	B05	7000_10T21	11843	4918	3597	1	0
3	16	B05	7000_10T21	11844	4694	9452	1	0
3	16	B05	7000_10T21	11845	2386	9153	1	0
3	16	B05	7000_10T21	11846	2017	8829	1	0
3	16	B05	7000_10T21	11847	3454	9019	1	0
3	16	B05	7000_10T21	11848	4878	13696	1	0
3	16	B05	7000_10T21	11849	4795	12530	1	0
3	16	B05	7000_10T21	11850	3324	8988	1	0
3	16	B05	7000_10T21	11851	3692	9105	1	0
3	16	B05	7000_10T21	11852	2472	14138	1	0
3	16	B05	7000_10T21	11853	3567	12250	1	0
3	16	B05	7000_10T21	11854	5120	3837	1	0
3	16	B05	7000_10T21	11855	3630	7798	1	0
3	16	B05	7000_10T21	11856	4942	7704	1	0
3	16	B05	7000_10T21	11857	2105	8559	1	0
3	16	B05	7000_10T21	11858	3483	9522	1	0
3	16	B05	7000_10T21	11859	5242	8575	1	0
3	16	B05	7000_10T21	11860	5110	10326	1	0
3	16	B05	7000_10T21	11861	4797	8901	1	0
3	16	B05	7000_10T21	11862	3753	15317	1	0
3	16	B05	7000_10T21	11863	3541	18969	1	0
3	16	B05	7000_10T21	11864	2305	8832	1	0
3	16	B05	7000_10T21	11865	4871	6345	1	0
3	16	B05	7000_10T21	11866	3425	13686	1	0
3	16	B05	7000_10T21	11867	4879	10122	1	0
3	16	B05	7000_10T21	11868	6092	11457	1	0
3	16	B05	7000_10T21	11869	4747	5995	1	0
3	16	B05	7000_10T21	11870	6182	3664	1	0
3	16	B05	7000_10T21	11871	2200	9101	1	0
3	16	B05	7000_10T21	11872	4903	9323	1	0
3	16	B05	7000_10T21	11873	3830	9216	1	0
3	16	B05	7000_10T21	11874	2543	7300	1	0
3	16	B05	7000_10T21	11875	4858	11929	1	0
3	16	B05	7000_10T21	11876	4713	13357	1	0
3	16	B05	7000_10T21	11877	9076	6504	1	0
3	16	B05	7000_10T21	11878	3638	6040	1	0
3	16	B05	7000_10T21	11879	7464	12035	1	0
3	16	B05	7000_10T21	11880	3415	8401	1	0
3	16	B05	7000_10T21	11881	8588	11114	1	0
3	16	B05	7000_10T21	11882	6025	9304	1	0
3	16	B05	7000_10T21	11883	4835	3705	1	0
3	16	B05	7000_10T21	11884	1042	3241	1	0
3	16	B05	7000_10T21	11885	963	16526	1	0
3	16	B05	7000_10T21	11886	6043	8566	1	0
3	16	B05	7000_10T21	11887	3670	16573	1	0
3	16	B05	7000_10T21	11888	4619	5856	1	0
3	16	B05	7000_10T21	11889	3584	14007	1	0
3	16	B05	7000_10T21	11890	2341	8512	1	0
3	16	B05	7000_10T21	11891	5028	11205	1	0
3	16	B05	7000_10T21	11892	6121	9049	1	0
3	16	B05	7000_10T21	11893	4778	5927	1	0
3	16	B05	7000_10T21	11894	1016	8850	1	0
3	16	B05	7000_10T21	11895	2316	19428	1	0
3	16	B05	7000_10T21	11896	3716	6566	1	0
3	16	B05	7000_10T21	11897	3514	13905	1	0
3	16	B05	7000_10T21	11898	3677	6287	1	0
3	16	B05	7000_10T21	11899	3406	12685	1	0
3	16	B05	7000_10T21	11900	5857	16498	1	0
3	16	B05	7000_10T21	11901	4714	8827	1	0
3	16	B05	7000_10T21	11902	3639	12153	1	0
3	16	B05	7000_10T21	11903	4577	11915	1	0
3	16	B05	7000_10T21	11904	4785	16756	1	0
3	16	B05	7000_10T21	11905	3549	6509	1	0
3	16	B05	7000_10T21	11906	3709	6381	1	0
3	16	B05	7000_10T21	11907	5973	8531	1	0
3	16	B05	7000_10T21	11908	8518	9194	1	0
3	16	B05	7000_10T21	11909	3747	14573	1	0
3	16	B05	7000_10T21	11910	4755	9218	1	0
3	16	B05	7000_10T21	11911	3797	5986	1	0
3	16	B05	7000_10T21	11912	3648	12076	1	0
3	16	B05	7000_10T21	11913	3523	9209	1	0
3	16	B05	7000_10T21	11914	2328	12362	1	0
3	16	B05	7000_10T21	11915	3599	14013	1	0
3	16	B05	7000_10T21	11916	4546	6474	1	0
3	16	B05	7000_10T21	11917	4576	12079	1	0
3	16	B05	7000_10T21	11918	4887	11648	1	0
3	16	B05	7000_10T21	11919	2151	6200	1	0
3	16	B05	7000_10T21	11920	4821	6539	1	0
3	16	B05	7000_10T21	11921	4792	9154	1	0
3	16	B05	7000_10T21	11922	3709	12570	1	0
3	16	B05	7000_10T21	11923	3689	15194	1	0
3	16	B05	7000_10T21	11924	3612	9181	1	0
3	16	B05	7000_10T21	11925	3420	12013	1	0
3	16	B05	7000_10T21	11926	3674	12047	1	0
3	16	B05	7000_10T21	11927	5069	14792	1	0
3	16	B05	7000_10T21	11928	999	6278	1	0
3	16	B05	7000_10T21	11929	4435	7854	1	0
3	16	B05	7000_10T21	11930	1082	5635	1	0
3	16	B05	7000_10T21	11931	7629	12409	1	0
3	16	B05	7000_10T21	11932	3617	17088	1	0
3	16	B05	7000_10T21	11933	5914	6273	1	0
3	16	B05	7000_10T21	11934	8662	9081	1	0
3	16	B05	7000_10T21	11935	2365	14218	1	0
3	16	B05	7000_10T21	11936	2203	6795	1	0
3	16	B05	7000_10T21	11937	7375	15004	1	0
3	16	B05	7000_10T21	11938	2237	12604	1	0
3	16	B05	7000_10T21	11939	2123	14892	1	0
3	16	B05	7000_10T21	11940	4544	5973	1	0
3	16	B05	7000_10T21	11941	4851	11426	1	0
3	16	B05	7000_10T21	11942	3640	9977	1	0
3	16	B05	7000_10T21	11943	3759	11453	1	0
3	16	B05	7000_10T21	11944	3660	4877	1	0
3	16	B05	7000_10T21	11945	7311	11232	1	0
3	16	B05	7000_10T21	11946	3873	6214	1	0
3	16	B05	7000_10T21	11947	5834	14206	1	0
3	16	B05	7000_10T21	11948	4708	8223	1	0
3	16	B05	7000_10T21	11949	3355	11021	1	0
3	16	B05	7000_10T21	11950	3685	9303	1	0
3	16	B05	7000_10T21	11951	4958	12025	1	0
3	16	B05	7000_10T21	11952	2182	14614	1	0
3	16	B05	7000_10T21	11953	4715	6698	1	0
3	16	B05	7000_10T21	11954	3779	11891	1	0
3	16	B05	7000_10T21	11955	3595	13992	1	0
3	16	B05	7000_10T21	11956	4912	9490	1	0
3	16	B05	7000_10T21	11957	6679	10092	1	0
3	16	B05	7000_10T21	11958	4615	8856	1	0
3	16	B05	7000_10T21	11959	4845	22633	1	0
3	16	B05	7000_10T21	11960	2480	11439	1	0
3	16	B05	7000_10T21	11961	6137	9294	1	0
3	16	B05	7000_10T21	11962	4644	8865	1	0
3	16	B05	7000_10T21	11963	4870	6179	1	0
3	16	B05	7000_10T21	11964	6607	12723	1	0
3	16	B05	7000_10T21	11965	5017	22639	1	0
3	16	B05	7000_10T21	11966	986	11572	1	0
3	16	B05	7000_10T21	11967	4894	6024	1	0
3	16	B05	7000_10T21	11968	5059	6658	1	0
3	16	B05	7000_10T21	11969	1107	6436	1	0
3	16	B05	7000_10T21	11970	3496	16298	1	0
3	16	B05	7000_10T21	11971	4891	9312	1	0
3	16	B05	7000_10T21	11972	4785	14255	1	0
3	16	B05	7000_10T21	11973	3373	8230	1	0
3	16	B05	7000_10T21	11974	1991	6329	1	0
3	16	B05	7000_10T21	11975	2118	12076	1	0
3	16	B05	7000_10T21	11976	2300	3874	1	0
3	16	B05	7000_10T21	11977	2356	17877	1	0
3	16	B05	7000_10T21	11978	3454	9143	1	0
3	16	B05	7000_10T21	11979	5838	10617	1	0
3	16	B05	7000_10T21	11980	5041	6379	1	0
3	16	B05	7000_10T21	11981	7383	14354	1	0
3	16	B05	7000_10T21	11982	6149	11052	1	0
3	16	B05	7000_10T21	11983	4867	11581	1	0
3	16	B05	7000_10T21	11984	925	8538	1	0
3	16	B05	7000_10T21	11985	2260	9022	1	0
3	16	B05	7000_10T21	11986	2367	16350	1	0
3	16	B05	7000_10T21	11987	6359	15111	1	0
3	16	B05	7000_10T21	11988	5961	15141	1	0
3	16	B05	7000_10T21	11989	3828	7911	1	0
3	16	B05	7000_10T21	11990	7014	13074	1	0
3	16	B05	7000_10T21	11991	3606	11800	1	0
3	16	B05	7000_10T21	11992	3732	11676	1	0
3	16	B05	7000_10T21	11993	3615	8986	1	0
3	16	B05	7000_10T21	11994	6297	11013	1	0
3	16	B05	7000_10T21	11995	8460	13473	1	0
3	16	B05	7000_10T21	11996	5185	12041	1	0
3	16	B05	7000_10T21	11997	2360	6708	1	0
3	16	B05	7000_10T21	11998	4981	11529	1	0
3	16	B05	7000_10T21	11999	3633	8972	1	0
3	16	B05	7000_10T21	12000	3459	13887	1	0
3	16	B05	7000_10T21	12001	2381	4119	1	0
3	16	B05	7000_10T21	12002	3603	9571	1	0
3	16	B05	7000_10T21	12003	8705	10659	1	0
3	16	B05	7000_10T21	12004	3608	6458	1	0
3	16	B05	7000_10T21	12005	3232	6104	1	0
3	16	B05	7000_10T21	12006	3770	8995	1	0
3	16	B05	7000_10T21	12007	2428	8968	1	0
3	16	B05	7000_10T21	12008	6117	11785	1	0
3	16	B05	7000_10T21	12009	6152	16834	1	0
3	16	B05	7000_10T21	12010	2217	6145	1	0
3	16	B05	7000_10T21	12011	2325	16163	1	0
3	16	B05	7000_10T21	12012	4627	11669	1	0
3	16	B05	7000_10T21	12013	4963	9475	1	0
3	16	B05	7000_10T21	12014	6264	9557	1	0
3	16	B05	7000_10T21	12015	2446	14041	1	0
3	16	B05	7000_10T21	12016	2282	6725	1	0
3	16	B05	7000_10T21	12017	3536	11849	1	0
3	16	B05	7000_10T21	12018	3706	6366	1	0
3	16	B05	7000_10T21	12019	3572	8947	1	0
3	16	B05	7000_10T21	12020	2165	10861	1	0
3	16	B05	7000_10T21	12021	2328	11500	1	0
3	16	B05	7000_10T21	12022	3316	11932	1	0
3	16	B05	7000_10T21	12023	7157	6478	1	0
3	16	B05	7000_10T21	12024	3441	17049	1	0
3	16	B05	7000_10T21	12025	968	12933	1	0
3	16	B05	7000_10T21	12026	2262	11269	1	0
3	16	B05	7000_10T21	12027	3331	10255	1	0
3	16	B05	7000_10T21	12028	3629	12257	1	0
3	16	B05	7000_10T21	12029	3548	6537	1	0
3	16	B05	7000_10T21	12030	4779	6435	1	0
3	16	B05	7000_10T21	12031	3584	9229	1	0
3	16	B05	7000_10T21	12032	4951	3504	1	0
3	16	B05	7000_10T21	12033	7324	12302	1	0
3	16	B05	7000_10T21	12034	7188	6807	1	0
3	16	B05	7000_10T21	12035	2043	8854	1	0
3	16	B05	7000_10T21	12036	3541	11854	1	0
3	16	B05	7000_10T21	12037	3404	14562	1	0
3	16	B05	7000_10T21	12038	3305	11730	1	0
3	16	B05	7000_10T21	12039	7047	15332	1	0
3	16	B05	7000_10T21	12040	4664	8795	1	0
3	16	B05	7000_10T21	12041	5986	14445	1	0
3	16	B05	7000_10T21	12042	5008	11374	1	0
3	16	B05	7000_10T21	12043	2205	16787	1	0
3	16	B05	7000_10T21	12044	4512	8911	1	0
3	16	B05	7000_10T21	12045	5149	15213	1	0
3	16	B05	7000_10T21	12046	4727	17567	1	0
3	16	B05	7000_10T21	12047	2171	8644	1	0
3	16	B05	7000_10T21	12048	5162	5929	1	0
3	16	B05	7000_10T21	12049	5888	14018	1	0
3	16	B05	7000_10T21	12050	3295	5882	1	0
3	16	B05	7000_10T21	12051	2389	8687	1	0
3	16	B05	7000_10T21	12052	4581	9193	1	0
3	16	B05	7000_10T21	12053	3462	9095	1	0
3	16	B05	7000_10T21	12054	3484	11493	1	0
3	16	B05	7000_10T21	12055	4872	14575	1	0
3	16	B05	7000_10T21	12056	3613	9246	1	0
3	16	B05	7000_10T21	12057	2380	9623	1	0
3	16	B05	7000_10T21	12058	3159	11729	1	0
3	16	B05	7000_10T21	12059	3346	11308	1	0
3	16	B05	7000_10T21	12060	4702	16764	1	0
3	16	B05	7000_10T21	12061	5835	10130	1	0
3	16	B05	7000_10T21	12062	3331	6153	1	0
3	16	B05	7000_10T21	12063	4868	6070	1	0
3	16	B05	7000_10T21	12064	4652	6780	1	0
3	16	B05	7000_10T21	12065	5082	17312	1	0
3	16	B05	7000_10T21	12066	6031	9034	1	0
3	16	B05	7000_10T21	12067	4697	14614	1	0
3	16	B05	7000_10T21	12068	3410	11376	1	0
3	16	B05	7000_10T21	12069	4836	11438	1	0
3	16	B05	7000_10T21	12070	3550	11443	1	0
3	16	B05	7000_10T21	12071	2195	14906	1	0
3	16	B05	7000_10T21	12072	3407	8279	1	0
3	16	B05	7000_10T21	12073	6163	9196	1	0
3	16	B05	7000_10T21	12074	4724	5687	1	0
3	16	B05	7000_10T21	12075	2263	6270	1	0
3	16	B05	7000_10T21	12076	3697	11803	1	0
3	16	B05	7000_10T21	12077	1052	8649	1	0
3	16	B05	7000_10T21	12078	2215	6512	1	0
3	16	B05	7000_10T21	12079	6104	11348	1	0
3	16	B05	7000_10T21	12080	3631	11691	1	0
3	16	B05	7000_10T21	12081	8605	11605	1	0
3	16	B05	7000_10T21	12082	3714	12200	1	0
3	16	B05	7000_10T21	12083	3662	8624	1	0
3	16	B05	7000_10T21	12084	2219	14290	1	0
3	16	B05	7000_10T21	12085	3406	3095	1	0
3	16	B05	7000_10T21	12086	3642	14366	1	0
3	16	B05	7000_10T21	12087	3468	8645	1	0
3	16	B05	7000_10T21	12088	8648	11695	1	0
3	16	B05	7000_10T21	12089	4728	12024	1	0
3	16	B05	7000_10T21	12090	6196	13443	1	0
3	16	B05	7000_10T21	12091	2108	14544	1	0
3	16	B05	7000_10T21	12092	3607	9279	1	0
3	16	B05	7000_10T21	12093	3486	8940	1	0
3	16	B05	7000_10T21	12094	3480	13811	1	0
3	16	B05	7000_10T21	12095	6004	12163	1	0
3	16	B05	7000_10T21	12096	4874	4592	1	0
3	16	B05	7000_10T21	12097	4758	6088	1	0
3	16	B05	7000_10T21	12098	992	6127	1	0
3	16	B05	7000_10T21	12099	2275	8815	1	0
3	16	B05	7000_10T21	12100	2215	6181	1	0
3	16	B05	7000_10T21	12101	6305	12313	1	0
3	16	B05	7000_10T21	12102	7702	12652	1	0
3	16	B05	7000_10T21	12103	3161	3737	1	0
3	16	B05	7000_10T21	12104	3387	6517	1	0
3	16	B05	7000_10T21	12105	2410	6321	1	0
3	16	B05	7000_10T21	12106	2124	5928	1	0
3	16	B05	7000_10T21	12107	2014	8732	1	0
3	16	B05	7000_10T21	12108	2310	6450	1	0
3	16	B05	7000_10T21	12109	2374	11790	1	0
3	16	B05	7000_10T21	12110	5040	8742	1	0
3	16	B05	7000_10T21	12111	956	12440	1	0
3	16	B05	7000_10T21	12112	3428	13203	1	0
3	16	B05	7000_10T21	12113	5048	11385	1	0
3	16	B05	7000_10T21	12114	4794	14601	1	0
3	16	B05	7000_10T21	12115	2452	8634	1	0
3	16	B05	7000_10T21	12116	3595	10281	1	0
3	16	B05	7000_10T21	12117	6269	6431	1	0
3	16	B05	7000_10T21	12118	1013	8589	1	0
3	16	B05	7000_10T21	12119	3161	13717	1	0
3	16	B05	7000_10T21	12120	5231	9592	1	0
3	16	B05	7000_10T21	12121	5109	8833	1	0
3	16	B05	7000_10T21	12122	3565	14030	1	0
3	16	B05	7000_10T21	12123	2302	14052	1	0
3	16	B05	7000_10T21	12124	4715	6021	1	0
3	16	B05	7000_10T21	12125	4875	12060	1	0
3	16	B05	7000_10T21	12126	3658	6078	1	0
3	16	B05	7000_10T21	12127	4699	11622	1	0
3	16	B05	7000_10T21	12128	3692	6650	1	0
3	16	B05	7000_10T21	12129	2239	13974	1	0
3	16	B05	7000_10T21	12130	5974	6909	1	0
3	16	B05	7000_10T21	12131	3493	8339	1	0
3	16	B05	7000_10T21	12132	1018	14490	1	0
3	16	B05	7000_10T21	12133	3553	9184	1	0
3	16	B05	7000_10T21	12134	6485	19269	1	0
3	16	B05	7000_10T21	12135	4853	9475	1	0
3	16	B05	7000_10T21	12136	6227	12404	1	0
3	16	B05	7000_10T21	12137	2347	8879	1	0
3	16	B05	7000_10T21	12138	7281	14370	1	0
3	16	B05	7000_10T21	12139	4708	6070	1	0
3	16	B05	7000_10T21	12140	5023	14068	1	0
3	16	B05	7000_10T21	12141	3457	6121	1	0
3	16	B05	7000_10T21	12142	5836	17641	1	0
3	16	B05	7000_10T21	12143	3493	9201	1	0
3	16	B05	7000_10T21	12144	3515	11596	1	0
3	16	B05	7000_10T21	12145	3518	9406	1	0
3	16	B05	7000_10T21	12146	2402	11738	1	0
3	16	B05	7000_10T21	12147	3658	14254	1	0
3	16	B05	7000_10T21	12148	3495	8671	1	0
3	16	B05	7000_10T21	12149	7239	13416	1	0
3	16	B05	7000_10T21	12150	3376	6260	1	0
3	16	B05	7000_10T21	12151	4869	19151	1	0
3	16	B05	7000_10T21	12152	984	6656	1	0
3	16	B05	7000_10T21	12153	3542	17284	1	0
3	16	B05	7000_10T21	12154	4710	10423	1	0
3	16	B05	7000_10T21	12155	869	14825	1	0
3	16	B05	7000_10T21	12156	3440	8213	1	0
3	16	B05	7000_10T21	12157	7246	8751	1	0
3	16	B05	7000_10T21	12158	4600	5829	1	0
3	16	B05	7000_10T21	12159	6483	12162	1	0
3	16	B05	7000_10T21	12160	2323	3467	1	0
3	16	B05	7000_10T21	12161	4809	8824	1	0
3	16	B05	7000_10T21	12162	8200	9629	1	0
3	16	B05	7000_10T21	12163	6155	14123	1	0
3	16	B05	7000_10T21	12164	942	11151	1	0
3	16	B05	7000_10T21	12165	4799	8959	1	0
3	16	B05	7000_10T21	12166	3443	9440	1	0
3	16	B05	7000_10T21	12167	3554	8040	1	0
3	16	B05	7000_10T21	12168	6293	15472	1	0
3	16	B05	7000_10T21	12169	3650	9276	1	0
3	16	B05	7000_10T21	12170	2580	8568	1	0
3	16	B05	7000_10T21	12171	3727	8552	1	0
3	16	B05	7000_10T21	12172	3687	11804	1	0
3	16	B05	7000_10T21	12173	7275	8764	1	0
3	16	B05	7000_10T21	12174	3624	12108	1	0
3	16	B05	7000_10T21	12175	5030	9751	1	0
3	16	B05	7000_10T21	12176	7027	3187	1	0
3	16	B05	7000_10T21	12177	2306	11539	1	0
3	16	B05	7000_10T21	12178	4651	6203	1	0
3	16	B05	7000_10T21	12179	3522	8649	1	0
3	16	B05	7000_10T21	12180	6088	11577	1	0
3	16	B05	7000_10T21	12181	1056	9488	1	0
3	16	B05	7000_10T21	12182	3729	11971	1	0
3	16	B05	7000_10T21	12183	8599	11638	1	0
3	16	B05	7000_10T21	12184	4950	14051	1	0
3	16	B05	7000_10T21	12185	3477	11597	1	0
3	16	B05	7000_10T21	12186	1093	6095	1	0
3	16	B05	7000_10T21	12187	2238	12896	1	0
3	16	B05	7000_10T21	12188	2111	11289	1	0
3	16	B05	7000_10T21	12189	2317	11729	1	0
3	16	B05	7000_10T21	12190	6796	14794	1	0
3	16	B05	7000_10T21	12191	2297	6154	1	0
3	16	B05	7000_10T21	12192	7530	5793	1	0
3	16	B05	7000_10T21	12193	4575	19644	1	0
3	16	B05	7000_10T21	12194	3060	6046	1	0
3	16	B05	7000_10T21	12195	3697	6864	1	0
3	16	B05	7000_10T21	12196	1056	6295	1	0
3	16	B05	7000_10T21	12197	2303	6858	1	0
3	16	B05	7000_10T21	12198	2377	8980	1	0
3	16	B05	7000_10T21	12199	4890	16143	1	0
3	16	B05	7000_10T21	12200	3635	11811	1	0
3	16	B05	7000_10T21	12201	3322	8840	1	0
3	16	B05	7000_10T21	12202	2257	18827	1	0
3	16	B05	7000_10T21	12203	3601	11763	1	0
3	16	B05	7000_10T21	12204	3484	8979	1	0
3	16	B05	7000_10T21	12205	3627	11140	1	0
3	16	B05	7000_10T21	12206	2140	13844	1	0
3	16	B05	7000_10T21	12207	3302	8136	1	0
3	16	B05	7000_10T21	12208	2435	7310	1	0
3	16	B05	7000_10T21	12209	3343	8861	1	0
3	16	B05	7000_10T21	12210	2252	14124	1	0
3	16	B05	7000_10T21	12211	2155	11533	1	0
3	16	B05	7000_10T21	12212	3585	8068	1	0
3	16	B05	7000_10T21	12213	3327	8879	1	0
3	16	B05	7000_10T21	12214	6296	12916	1	0
3	16	B05	7000_10T21	12215	4741	11522	1	0
3	16	B05	7000_10T21	12216	3570	18800	1	0
3	16	B05	7000_10T21	12217	5018	9046	1	0
3	16	B05	7000_10T21	12218	2365	3531	1	0
3	16	B05	7000_10T21	12219	3375	6479	1	0
3	16	B05	7000_10T21	12220	3529	11748	1	0
3	16	B05	7000_10T21	12221	6145	9047	1	0
3	16	B05	7000_10T21	12222	2256	8474	1	0
3	16	B05	7000_10T21	12223	4835	8810	1	0
3	16	B05	7000_10T21	12224	3601	12130	1	0
3	16	B05	7000_10T21	12225	2351	3659	1	0
3	16	B05	7000_10T21	12226	3527	14928	1	0
3	16	B05	7000_10T21	12227	4944	8890	1	0
3	16	B05	7000_10T21	12228	3492	8814	1	0
3	16	B05	7000_10T21	12229	3585	8611	1	0
3	16	B05	7000_10T21	12230	3576	11408	1	0
3	16	B05	7000_10T21	12231	4797	8942	1	0
3	16	B05	7000_10T21	12232	9633	10748	1	0
3	16	B05	7000_10T21	12233	4961	10196	1	0
3	16	B05	7000_10T21	12234	2334	17901	1	0
3	16	B05	7000_10T21	12235	2103	15572	1	0
3	16	B05	7000_10T21	12236	3399	11366	1	0
3	16	B05	7000_10T21	12237	1110	3716	1	0
3	16	B05	7000_10T21	12238	4722	15210	1	0
3	16	B05	7000_10T21	12239	2041	8194	1	0
3	16	B05	7000_10T21	12240	1076	9353	1	0
3	16	B05	7000_10T21	12241	3425	8690	1	0
3	16	B05	7000_10T21	12242	3385	11830	1	0
3	16	B05	7000_10T21	12243	3672	9053	1	0
3	16	B05	7000_10T21	12244	2282	6569	1	0
3	16	B05	7000_10T21	12245	3297	16316	1	0
3	16	B05	7000_10T21	12246	3482	6219	1	0
3	16	B05	7000_10T21	12247	3549	11776	1	0
3	16	B05	7000_10T21	12248	3614	11532	1	0
3	16	B05	7000_10T21	12249	3487	9191	1	0
3	16	B05	7000_10T21	12250	4636	11367	1	0
3	16	B05	7000_10T21	12251	3629	13582	1	0
3	16	B05	7000_10T21	12252	6349	11690	1	0
3	16	B05	7000_10T21	12253	2430	7853	1	0
3	16	B05	7000_10T21	12254	5882	3561	1	0
3	16	B05	7000_10T21	12255	3695	12240	1	0
3	16	B05	7000_10T21	12256	3618	11793	1	0
3	16	B05	7000_10T21	12257	3606	11172	1	0
3	16	B05	7000_10T21	12258	3305	11335	1	0
3	16	B05	7000_10T21	12259	3625	17238	1	0
3	16	B05	7000_10T21	12260	4997	11138	1	0
3	16	B05	7000_10T21	12261	952	11688	1	0
3	16	B05	7000_10T21	12262	4750	12180	1	0
3	16	B05	7000_10T21	12263	4629	10928	1	0
3	16	B05	7000_10T21	12264	9972	6176	1	0
3	16	B05	7000_10T21	12265	3627	9072	1	0
3	16	B05	7000_10T21	12266	3545	13884	1	0
3	16	B05	7000_10T21	12267	7541	7362	1	0
3	16	B05	7000_10T21	12268	4817	12018	1	0
3	16	B05	7000_10T21	12269	3854	9160	1	0
3	16	B05	7000_10T21	12270	2270	11822	1	0
3	16	B05	7000_10T21	12271	4809	8822	1	0
3	16	B05	7000_10T21	12272	6347	8600	1	0
3	16	B05	7000_10T21	12273	2242	8815	1	0
3	16	B05	7000_10T21	12274	3647	8792	1	0
3	16	B05	7000_10T21	12275	6380	9657	1	0
3	16	B05	7000_10T21	12276	4896	6698	1	0
3	16	B05	7000_10T21	12277	4888	6310	1	0
3	16	B05	7000_10T21	12278	3129	8624	1	0
3	16	B05	7000_10T21	12279	3490	17278	1	0
3	16	B05	7000_10T21	12280	2088	11624	1	0
3	16	B05	7000_10T21	12281	4921	11139	1	0
3	16	B05	7000_10T21	12282	2309	11361	1	0
3	16	B05	7000_10T21	12283	3649	14381	1	0
3	16	B05	7000_10T21	12284	3642	6623	1	0
3	16	B05	7000_10T21	12285	3555	9884	1	0
3	16	B05	7000_10T21	12286	6213	6516	1	0
3	16	B05	7000_10T21	12287	5892	11456	1	0
3	16	B05	7000_10T21	12288	5887	6390	1	0
3	16	B05	7000_10T21	12289	2177	17490	1	0
3	16	B05	7000_10T21	12290	3564	10551	1	0
3	16	B05	7000_10T21	12291	3487	11609	1	0
3	16	B05	7000_10T21	12292	5110	8947	1	0
3	16	B05	7000_10T21	12293	3624	15626	1	0
3	16	B05	7000_10T21	12294	5024	11998	1	0
3	16	B05	7000_10T21	12295	4671	8575	1	0
3	16	B05	7000_10T21	12296	3582	8963	1	0
3	16	B05	7000_10T21	12297	2361	14474	1	0
3	16	B05	7000_10T21	12298	5956	8882	1	0
3	16	B05	7000_10T21	12299	2194	9042	1	0
3	16	B05	7000_10T21	12300	5918	3637	1	0
3	16	B05	7000_10T21	12301	5786	19485	1	0
3	16	B05	7000_10T21	12302	1119	3612	1	0
3	16	B05	7000_10T21	12303	1917	14242	1	0
3	16	B05	7000_10T21	12304	5936	9319	1	0
3	16	B05	7000_10T21	12305	1043	6612	1	0
3	16	B05	7000_10T21	12306	2348	5963	1	0
3	16	B05	7000_10T21	12307	4978	10715	1	0
3	16	B05	7000_10T21	12308	3330	10391	1	0
3	16	B05	7000_10T21	12309	3631	3537	1	0
3	16	B05	7000_10T21	12310	3601	8983	1	0
3	16	B05	7000_10T21	12311	4866	11622	1	0
3	16	B05	7000_10T21	12312	3624	11849	1	0
3	16	B05	7000_10T21	12313	2269	3691	1	0
3	16	B05	7000_10T21	12314	3466	9224	1	0
3	16	B05	7000_10T21	12315	3393	6293	1	0
3	16	B05	7000_10T21	12316	6161	3449	1	0
3	16	B05	7000_10T21	12317	4869	6527	1	0
3	16	B05	7000_10T21	12318	1877	8865	1	0
3	16	B05	7000_10T21	12319	874	14702	1	0
3	16	B05	7000_10T21	12320	2348	8549	1	0
3	16	B05	7000_10T21	12321	4851	10236	1	0
3	16	B05	7000_10T21	12322	2319	10060	1	0
3	16	B05	7000_10T21	12323	2527	8483	1	0
3	16	B05	7000_10T21	12324	5172	8752	1	0
3	16	B05	7000_10T21	12325	2265	11124	1	0
3	16	B05	7000_10T21	12326	2225	6454	1	0
3	16	B05	7000_10T21	12327	1074	8917	1	0
3	16	B05	7000_10T21	12328	3124	16831	1	0
3	16	B05	7000_10T21	12329	2224	11636	1	0
3	16	B05	7000_10T21	12330	1033	11658	1	0
3	16	B05	7000_10T21	12331	4757	5671	1	0
3	16	B05	7000_10T21	12332	4997	11838	1	0
3	16	B05	7000_10T21	12333	7189	6739	1	0
3	16	B05	7000_10T21	12334	2115	16494	1	0
3	16	B05	7000_10T21	12335	3372	11894	1	0
3	16	B05	7000_10T21	12336	4476	14599	1	0
3	16	B05	7000_10T21	12337	3462	8223	1	0
3	16	B05	7000_10T21	12338	4747	8702	1	0
3	16	B05	7000_10T21	12339	5784	8965	1	0
3	16	B05	7000_10T21	12340	2096	6108	1	0
3	16	B05	7000_10T21	12341	1055	5889	1	0
3	16	B05	7000_10T21	12342	3436	16309	1	0
3	16	B05	7000_10T21	12343	4773	11944	1	0
3	16	B05	7000_10T21	12344	2307	14533	1	0
3	16	B05	7000_10T21	12345	4847	12125	1	0
3	16	B05	7000_10T21	12346	3647	12418	1	0
3	16	B05	7000_10T21	12347	3548	3165	1	0
3	16	B05	7000_10T21	12348	3253	13461	1	0
3	16	B05	7000_10T21	12349	5438	8838	1	0
3	16	B05	7000_10T21	12350	4718	7161	1	0
3	16	B05	7000_10T21	12351	3646	12244	1	0
3	16	B05	7000_10T21	12352	2162	17452	1	0
3	16	B05	7000_10T21	12353	5037	10760	1	0
3	16	B05	7000_10T21	12354	5976	6125	1	0
3	16	B05	7000_10T21	12355	5053	17372	1	0
3	16	B05	7000_10T21	12356	3644	9177	1	0
3	16	B05	7000_10T21	12357	7438	12549	1	0
3	16	B05	7000_10T21	12358	4679	14061	1	0
3	16	B05	7000_10T21	12359	5899	6466	1	0
3	16	B05	7000_10T21	12360	3734	11955	1	0
3	16	B05	7000_10T21	12361	2263	13831	1	0
3	16	B05	7000_10T21	12362	4655	18192	1	0
3	16	B05	7000_10T21	12363	2397	13244	1	0
3	16	B05	7000_10T21	12364	916	8807	1	0
3	16	B05	7000_10T21	12365	4506	10655	1	0
3	16	B05	7000_10T21	12366	6221	11621	1	0
3	16	B05	7000_10T21	12367	4576	14437	1	0
3	16	B05	7000_10T21	12368	4651	11925	1	0
3	16	B05	7000_10T21	12369	3523	9411	1	0
3	16	B05	7000_10T21	12370	6298	12259	1	0
3	16	B05	7000_10T21	12371	4690	6968	1	0
3	16	B05	7000_10T21	12372	3648	9232	1	0
3	16	B05	7000_10T21	12373	2385	13693	1	0
3	16	B05	7000_10T21	12374	5006	11912	1	0
3	16	B05	7000_10T21	12375	3242	14755	1	0
3	16	B05	7000_10T21	12376	4984	14237	1	0
3	16	B05	7000_10T21	12377	5910	11335	1	0
3	16	B05	7000_10T21	12378	3900	8796	1	0
3	16	B05	7000_10T21	12379	3414	15231	1	0
3	16	B05	7000_10T21	12380	4755	6280	1	0
3	16	B05	7000_10T21	12381	6238	9457	1	0
3	16	B05	7000_10T21	12382	6204	16592	1	0
3	16	B05	7000_10T21	12383	3529	8491	1	0
3	16	B05	7000_10T21	12384	6276	4068	1	0
3	16	B05	7000_10T21	12385	1807	6188	1	0
3	16	B05	7000_10T21	12386	2242	12210	1	0
3	16	B05	7000_10T21	12387	1113	5961	1	0
3	16	B05	7000_10T21	12388	6236	6670	1	0
3	16	B05	7000_10T21	12389	6146	8371	1	0
3	16	B05	7000_10T21	12390	2422	8412	1	0
3	16	B05	7000_10T21	12391	3334	3725	1	0
3	16	B05	7000_10T21	12392	3725	20219	1	0
3	16	B05	7000_10T21	12393	7719	9156	1	0
3	16	B05	7000_10T21	12394	2344	9107	1	0
3	16	B05	7000_10T21	12395	3515	3560	1	0
3	16	B05	7000_10T21	12396	2313	4143	1	0
3	16	B05	7000_10T21	12397	2276	6944	1	0
3	16	B05	7000_10T21	12398	4914	8822	1	0
3	16	B05	7000_10T21	12399	3522	11643	1	0
3	16	B05	7000_10T21	12400	3819	8903	1	0
3	16	B05	7000_10T21	12401	3694	8747	1	0
3	16	B05	7000_10T21	12402	3615	17305	1	0
3	16	B05	7000_10T21	12403	2349	8451	1	0
3	16	B05	7000_10T21	12404	925	19177	1	0
3	16	B05	7000_10T21	12405	6293	9496	1	0
3	16	B05	7000_10T21	12406	3540	8744	1	0
3	16	B05	7000_10T21	12407	2219	3854	1	0
3	16	B05	7000_10T21	12408	5961	5900	1	0
3	16	B05	7000_10T21	12409	2386	14570	1	0
3	16	B05	7000_10T21	12410	3732	17507	1	0
3	16	B05	7000_10T21	12411	5098	14583	1	0
3	16	B05	7000_10T21	12412	3574	16492	1	0
3	16	B05	7000_10T21	12413	3390	6533	1	0
3	16	B05	7000_10T21	12414	4452	8749	1	0
3	16	B05	7000_10T21	12415	4544	12104	1	0
3	16	B05	7000_10T21	12416	2233	6334	1	0
3	16	B05	7000_10T21	12417	6153	9386	1	0
3	16	B05	7000_10T21	12418	3611	5872	1	0
3	16	B05	7000_10T21	12419	2327	8575	1	0
3	16	B05	7000_10T21	12420	5211	15274	1	0
3	16	B05	7000_10T21	12421	855	18021	1	0
3	16	B05	7000_10T21	12422	2386	14142	1	0
3	16	B05	7000_10T21	12423	3586	18217	1	0
3	16	B05	7000_10T21	12424	2298	9154	1	0
3	16	B05	7000_10T21	12425	3429	11810	1	0
3	16	B05	7000_10T21	12426	4826	11145	1	0
3	16	B05	7000_10T21	12427	6259	6209	1	0
3	16	B05	7000_10T21	12428	4694	9405	1	0
3	16	B05	7000_10T21	12429	4768	11368	1	0
3	16	B05	7000_10T21	12430	2301	6387	1	0
3	16	B05	7000_10T21	12431	2474	6061	1	0
3	16	B05	7000_10T21	12432	3408	13074	1	0
3	16	B05	7000_10T21	12433	3471	16502	1	0
3	16	B05	7000_10T21	12434	2282	11634	1	0
3	16	B05	7000_10T21	12435	2475	10019	1	0
3	16	B05	7000_10T21	12436	5096	5884	1	0
3	16	B05	7000_10T21	12437	6365	5276	1	0
3	16	B05	7000_10T21	12438	4890	10679	1	0
3	16	B05	7000_10T21	12439	9656	13703	1	0
3	16	B05	7000_10T21	12440	2375	8945	1	0
3	16	B05	7000_10T21	12441	4800	11610	1	0
3	16	B05	7000_10T21	12442	2412	21119	1	0
3	16	B05	7000_10T21	12443	4869	5193	1	0
3	16	B05	7000_10T21	12444	6172	9212	1	0
3	16	B05	7000_10T21	12445	5790	5800	1	0
3	16	B05	7000_10T21	12446	3916	20941	1	0
3	16	B05	7000_10T21	12447	3540	11299	1	0
3	16	B05	7000_10T21	12448	7339	3585	1	0
3	16	B05	7000_10T21	12449	6339	6301	1	0
3	16	B05	7000_10T21	12450	3513	12025	1	0
3	16	B05	7000_10T21	12451	3763	11435	1	0
3	16	B05	7000_10T21	12452	5187	9457	1	0
3	16	B05	7000_10T21	12453	854	20164	1	0
3	16	B05	7000_10T21	12454	4886	8496	1	0
3	16	B05	7000_10T21	12455	2023	11010	1	0
3	16	B05	7000_10T21	12456	6056	17846	1	0
3	16	B05	7000_10T21	12457	967	14551	1	0
3	16	B05	7000_10T21	12458	3665	8938	1	0
3	16	B05	7000_10T21	12459	3505	11377	1	0
3	16	B05	7000_10T21	12460	7356	5896	1	0
3	16	B05	7000_10T21	12461	3227	6922	1	0
3	16	B05	7000_10T21	12462	1047	9968	1	0
3	16	B05	7000_10T21	12463	5932	14854	1	0
3	16	B05	7000_10T21	12464	4461	10396	1	0
3	16	B05	7000_10T21	12465	4924	6246	1	0
3	16	B05	7000_10T21	12466	2337	9038	1	0
3	16	B05	7000_10T21	12467	3344	11484	1	0
3	16	B05	7000_10T21	12468	3682	16684	1	0
3	16	B05	7000_10T21	12469	2294	14838	1	0
3	16	B05	7000_10T21	12470	7076	11725	1	0
3	16	B05	7000_10T21	12471	4648	6140	1	0
3	16	B05	7000_10T21	12472	6380	14779	1	0
3	16	B05	7000_10T21	12473	3535	11834	1	0
3	16	B05	7000_10T21	12474	2361	9349	1	0
3	16	B05	7000_10T21	12475	7866	11769	1	0
3	16	B05	7000_10T21	12476	6069	13335	1	0
3	16	B05	7000_10T21	12477	2303	15184	1	0
3	16	B05	7000_10T21	12478	3854	18817	1	0
3	16	B05	7000_10T21	12479	2324	9026	1	0
3	16	B05	7000_10T21	12480	2203	8713	1	0
3	16	B05	7000_10T21	12481	3279	11505	1	0
3	16	B05	7000_10T21	12482	4999	8704	1	0
3	16	B05	7000_10T21	12483	3689	13770	1	0
3	16	B05	7000_10T21	12484	5356	14605	1	0
3	16	B05	7000_10T21	12485	2235	3546	1	0
3	16	B05	7000_10T21	12486	4945	11980	1	0
3	16	B05	7000_10T21	12487	992	8795	1	0
3	16	B05	7000_10T21	12488	5243	8868	1	0
3	16	B05	7000_10T21	12489	3420	11299	1	0
3	16	B05	7000_10T21	12490	3517	15051	1	0
3	16	B05	7000_10T21	12491	2343	13927	1	0
3	16	B05	7000_10T21	12492	3419	11632	1	0
3	16	B05	7000_10T21	12493	4820	11757	1	0
3	16	B05	7000_10T21	12494	4840	16655	1	0
3	16	B05	7000_10T21	12495	5041	6220	1	0
3	16	B05	7000_10T21	12496	4577	6163	1	0
3	16	B05	7000_10T21	12497	3696	8591	1	0
3	16	B05	7000_10T21	12498	4673	9094	1	0
3	16	B05	7000_10T21	12499	970	8924	1	0
3	16	B05	7000_10T21	12500	3585	8870	1	0
3	16	B05	7000_10T21	12501	2229	14145	1	0
3	16	B05	7000_10T21	12502	2304	10230	1	0
3	16	B05	7000_10T21	12503	3330	6188	1	0
3	16	B05	7000_10T21	12504	3265	15110	1	0
3	16	B05	7000_10T21	12505	3671	6367	1	0
3	16	B05	7000_10T21	12506	3587	12561	1	0
3	16	B05	7000_10T21	12507	3224	14345	1	0
3	16	B05	7000_10T21	12508	3379	6228	1	0
3	16	B05	7000_10T21	12509	1005	11595	1	0
3	16	B05	7000_10T21	12510	2443	6381	1	0
3	16	B05	7000_10T21	12511	4900	7882	1	0
3	16	B05	7000_10T21	12512	2259	14255	1	0
3	16	B05	7000_10T21	12513	5779	6938	1	0
3	16	B05	7000_10T21	12514	5831	9033	1	0
3	16	B05	7000_10T21	12515	4176	13728	1	0
3	16	B05	7000_10T21	12516	3609	5972	1	0
3	16	B05	7000_10T21	12517	7562	11648	1	0
3	16	B05	7000_10T21	12518	6139	14024	1	0
3	16	B05	7000_10T21	12519	3505	16338	1	0
3	16	B05	7000_10T21	12520	4661	14326	1	0
3	16	B05	7000_10T21	12521	2204	17038	1	0
3	16	B05	7000_10T21	12522	4941	14498	1	0
3	16	B05	7000_10T21	12523	6256	6924	1	0
3	16	B05	7000_10T21	12524	4674	13935	1	0
3	16	B05	7000_10T21	12525	2352	8720	1	0
3	16	B05	7000_10T21	12526	2161	16714	1	0
3	16	B05	7000_10T21	12527	2196	17898	1	0
3	16	B05	7000_10T21	12528	3506	11166	1	0
3	16	B05	7000_10T21	12529	3732	9095	1	0
3	16	B05	7000_10T21	12530	4695	11735	1	0
3	16	B05	7000_10T21	12531	5806	14220	1	0
3	16	B05	7000_10T21	12532	4705	3711	1	0
3	16	B05	7000_10T21	12533	7328	9164	1	0
3	16	B05	7000_10T21	12534	2152	19318	1	0
3	16	B05	7000_10T21	12535	2224	5757	1	0
3	16	B05	7000_10T21	12536	6091	9075	1	0
3	16	B05	7000_10T21	12537	3467	14200	1	0
3	16	B05	7000_10T21	12538	2295	16352	1	0
3	16	B05	7000_10T21	12539	5969	8630	1	0
3	16	B05	7000_10T21	12540	983	14078	1	0
3	16	B05	7000_10T21	12541	5035	14700	1	0
3	16	B05	7000_10T21	12542	4955	3412	1	0
3	16	B05	7000_10T21	12543	5177	3791	1	0
3	16	B05	7000_10T21	12544	3514	16041	1	0
3	16	B05	7000_10T21	12545	1022	5527	1	0
3	16	B05	7000_10T21	12546	3288	3204	1	0
3	16	B05	7000_10T21	12547	2334	19906	1	0
3	16	B05	7000_10T21	12548	3337	17445	1	0
3	16	B05	7000_10T21	12549	3706	11080	1	0
3	16	B05	7000_10T21	12550	4897	8513	1	0
3	16	B05	7000_10T21	12551	4890	8867	1	0
3	16	B05	7000_10T21	12552	2192	15999	1	0
3	16	B05	7000_10T21	12553	3405	11928	1	0
3	16	B05	7000_10T21	12554	4875	9641	1	0
3	16	B05	7000_10T21	12555	3811	8825	1	0
3	16	B05	7000_10T21	12556	4986	11892	1	0
3	16	B05	7000_10T21	12557	5682	14223	1	0
3	16	B05	7000_10T21	12558	3652	7505	1	0
3	16	B05	7000_10T21	12559	3773	9783	1	0
3	16	B05	7000_10T21	12560	4952	6294	1	0
3	16	B05	7000_10T21	12561	7486	6453	1	0
3	16	B05	7000_10T21	12562	2553	6713	1	0
3	16	B05	7000_10T21	12563	963	14712	1	0
3	16	B05	7000_10T21	12564	3452	17071	1	0
3	16	B05	7000_10T21	12565	2196	6684	1	0
3	16	B05	7000_10T21	12566	3774	7246	1	0
3	16	B05	7000_10T21	12567	2047	5919	1	0
3	16	B05	7000_10T21	12568	6451	14605	1	0
3	16	B05	7000_10T21	12569	10076	17393	1	0
3	16	B05	7000_10T21	12570	3479	6412	1	0
3	16	B05	7000_10T21	12571	4762	10776	1	0
3	16	B05	7000_10T21	12572	6153	12404	1	0
3	16	B05	7000_10T21	12573	5028	8800	1	0
3	16	B05	7000_10T21	12574	3622	22278	1	0
3	16	B05	7000_10T21	12575	2236	9352	1	0
3	16	B05	7000_10T21	12576	2329	11147	1	0
3	16	B05	7000_10T21	12577	4954	3965	1	0
3	16	B05	7000_10T21	12578	6265	16271	1	0
3	16	B05	7000_10T21	12579	3556	8738	1	0
3	16	B05	7000_10T21	12580	2251	8456	1	0
3	16	B05	7000_10T21	12581	5205	15545	1	0
3	16	B05	7000_10T21	12582	1105	11214	1	0
3	16	B05	7000_10T21	12583	4925	3236	1	0
3	16	B05	7000_10T21	12584	2185	8312	1	0
3	16	B05	7000_10T21	12585	5996	13931	1	0
3	16	B05	7000_10T21	12586	4795	5999	1	0
3	16	B05	7000_10T21	12587	5101	6480	1	0
3	16	B05	7000_10T21	12588	3738	8881	1	0
3	16	B05	7000_10T21	12589	2273	14404	1	0
3	16	B05	7000_10T21	12590	7306	23107	1	0
3	16	B05	7000_10T21	12591	3554	6444	1	0
3	16	B05	7000_10T21	12592	989	8779	1	0
3	16	B05	7000_10T21	12593	4872	6606	1	0
3	16	B05	7000_10T21	12594	2274	13758	1	0
3	16	B05	7000_10T21	12595	6288	9620	1	0
3	16	B05	7000_10T21	12596	5095	11435	1	0
3	16	B05	7000_10T21	12597	7299	5736	1	0
3	16	B05	7000_10T21	12598	3577	10902	1	0
3	16	B05	7000_10T21	12599	944	11614	1	0
3	16	B05	7000_10T21	12600	2319	6418	1	0
3	16	B05	7000_10T21	12601	5126	6303	1	0
3	16	B05	7000_10T21	12602	6448	9867	1	0
3	16	B05	7000_10T21	12603	929	8369	1	0
3	16	B05	7000_10T21	12604	1110	8764	1	0
3	16	B05	7000_10T21	12605	5032	9753	1	0
3	16	B05	7000_10T21	12606	6343	11925	1	0
3	16	B05	7000_10T21	12607	3519	6473	1	0
3	16	B05	7000_10T21	12608	330	1391	1	0
3	16	B05	7000_10T21	12609	4527	12055	1	0
3	16	B05	7000_10T21	12610	6100	3748	1	0
3	16	B05	7000_10T21	12611	4788	11948	1	0
3	16	B05	7000_10T21	12612	6029	8251	1	0
3	16	B05	7000_10T21	12613	890	11813	1	0
3	16	B05	7000_10T21	12614	2255	9501	1	0
3	16	B05	7000_10T21	12615	3591	13942	1	0
3	16	B05	7000_10T21	12616	2299	13547	1	0
3	16	B05	7000_10T21	12617	974	14501	1	0
3	16	B05	7000_10T21	12618	2327	19989	1	0
3	16	B05	7000_10T21	12619	937	13622	1	0
3	16	B05	7000_10T21	12620	1006	11744	1	0
3	16	B05	7000_10T21	12621	3705	14805	1	0
3	16	B05	7000_10T21	12622	3476	8738	1	0
3	16	B05	7000_10T21	12623	4963	9063	1	0
3	16	B05	7000_10T21	12624	3454	18423	1	0
3	16	B05	7000_10T21	12625	2315	7933	1	0
3	16	B05	7000_10T21	12626	961	12154	1	0
3	16	B05	7000_10T21	12627	3543	6169	1	0
3	16	B05	7000_10T21	12628	4725	8570	1	0
3	16	B05	7000_10T21	12629	1963	14053	1	0
3	16	B05	7000_10T21	12630	3559	6217	1	0
3	16	B05	7000_10T21	12631	4929	6331	1	0
3	16	B05	7000_10T21	12632	4556	8619	1	0
3	16	B05	7000_10T21	12633	2272	14654	1	0
3	16	B05	7000_10T21	12634	3354	8425	1	0
3	16	B05	7000_10T21	12635	2465	11189	1	0
3	16	B05	7000_10T21	12636	3715	8715	1	0
3	16	B05	7000_10T21	12637	6208	11966	1	0
3	16	B05	7000_10T21	12638	3596	3304	1	0
3	16	B05	7000_10T21	12639	2296	8913	1	0
3	16	B05	7000_10T21	12640	3434	12049	1	0
3	16	B05	7000_10T21	12641	5043	8559	1	0
3	16	B05	7000_10T21	12642	6139	11393	1	0
3	16	B05	7000_10T21	12643	2262	9000	1	0
3	16	B05	7000_10T21	12644	1021	13555	1	0
3	16	B05	7000_10T21	12645	1111	3437	1	0
3	16	B05	7000_10T21	12646	2188	14118	1	0
3	16	B05	7000_10T21	12647	3459	19992	1	0
3	16	B05	7000_10T21	12648	3417	9034	1	0
3	16	B05	7000_10T21	12649	3330	9097	1	0
3	16	B05	7000_10T21	12650	6464	12284	1	0
3	16	B05	7000_10T21	12651	3580	11917	1	0
3	16	B05	7000_10T21	12652	5877	5458	1	0
3	16	B05	7000_10T21	12653	4581	11577	1	0
3	16	B05	7000_10T21	12654	2252	13638	1	0
3	16	B05	7000_10T21	12655	2344	16970	1	0
3	16	B05	7000_10T21	12656	5995	9266	1	0
3	16	B05	7000_10T21	12657	2251	5871	1	0
3	16	B05	7000_10T21	12658	6293	16598	1	0
3	16	B05	7000_10T21	12659	6117	3296	1	0
3	16	B05	7000_10T21	12660	3745	8528	1	0
3	16	B05	7000_10T21	12661	2279	6686	1	0
3	16	B05	7000_10T21	12662	3421	11456	1	0
3	16	B05	7000_10T21	12663	5049	8914	1	0
3	16	B05	7000_10T21	12664	4676	8457	1	0
3	16	B05	7000_10T21	12665	3439	8986	1	0
3	16	B05	7000_10T21	12666	3411	14130	1	0
3	16	B05	7000_10T21	12667	2150	14243	1	0
3	16	B05	7000_10T21	12668	2160	13585	1	0
3	16	B05	7000_10T21	12669	2461	11283	1	0
3	16	B05	7000_10T21	12670	2403	6370	1	0
3	16	B05	7000_10T21	12671	4566	13992	1	0
3	16	B05	7000_10T21	12672	1047	11870	1	0
3	16	B05	7000_10T21	12673	8918	10531	1	0
3	16	B05	7000_10T21	12674	6297	20036	1	0
3	16	B05	7000_10T21	12675	8611	12380	1	0
3	16	B05	7000_10T21	12676	3653	10772	1	0
3	16	B05	7000_10T21	12677	1042	8864	1	0
3	16	B05	7000_10T21	12678	5851	6708	1	0
3	16	B05	7000_10T21	12679	3557	8619	1	0
3	16	B05	7000_10T21	12680	8418	6050	1	0
3	16	B05	7000_10T21	12681	2271	5971	1	0
3	16	B05	7000_10T21	12682	8530	9224	1	0
3	16	B05	7000_10T21	12683	3555	3810	1	0
3	16	B05	7000_10T21	12684	3372	6074	1	0
3	16	B05	7000_10T21	12685	4893	8902	1	0
3	16	B05	7000_10T21	12686	4573	12636	1	0
3	16	B05	7000_10T21	12687	5188	3893	1	0
3	16	B05	7000_10T21	12688	3344	9199	1	0
3	16	B05	7000_10T21	12689	3389	13499	1	0
3	16	B05	7000_10T21	12690	3499	17883	1	0
3	16	B05	7000_10T21	12691	4829	8841	1	0
3	16	B05	7000_10T21	12692	3920	15638	1	0
3	16	B05	7000_10T21	12693	2317	11335	1	0
3	16	B05	7000_10T21	12694	3562	11751	1	0
3	16	B05	7000_10T21	12695	4806	8778	1	0
3	16	B05	7000_10T21	12696	1837	3162	1	0
3	16	B05	7000_10T21	12697	1140	9729	1	0
3	16	B05	7000_10T21	12698	2388	9072	1	0
3	16	B05	7000_10T21	12699	2262	9904	1	0
3	16	B05	7000_10T21	12700	3543	9589	1	0
3	16	B05	7000_10T21	12701	2364	11709	1	0
3	16	B05	7000_10T21	12702	2191	3636	1	0
3	16	B05	7000_10T21	12703	7491	16715	1	0
3	16	B05	7000_10T21	12704	3380	11805	1	0
3	16	B05	7000_10T21	12705	4752	8997	1	0
3	16	B05	7000_10T21	12706	6273	8716	1	0
3	16	B05	7000_10T21	12707	4649	9076	1	0
3	16	B05	7000_10T21	12708	4751	8760	1	0
3	16	B05	7000_10T21	12709	6033	6224	1	0
3	16	B05	7000_10T21	12710	6182	14776	1	0
3	16	B05	7000_10T21	12711	3572	9166	1	0
3	16	B05	7000_10T21	12712	4881	6338	1	0
3	16	B05	7000_10T21	12713	4562	11159	1	0
3	16	B05	7000_10T21	12714	4609	9227	1	0
3	16	B05	7000_10T21	12715	934	19107	1	0
3	16	B05	7000_10T21	12716	3349	11905	1	0
3	16	B05	7000_10T21	12717	4479	11421	1	0
3	16	B05	7000_10T21	12718	3464	6645	1	0
3	16	B05	7000_10T21	12719	2126	11436	1	0
3	16	B05	7000_10T21	12720	3308	8550	1	0
3	16	B05	7000_10T21	12721	4499	9172	1	0
3	16	B05	7000_10T21	12722	5929	8419	1	0
3	16	B05	7000_10T21	12723	4831	17452	1	0
3	16	B05	7000_10T21	12724	5069	6423	1	0
3	16	B05	7000_10T21	12725	3676	8727	1	0
3	16	B05	7000_10T21	12726	3479	11510	1	0
3	16	B05	7000_10T21	12727	7318	11182	1	0
3	16	B05	7000_10T21	12728	2273	13975	1	0
3	16	B05	7000_10T21	12729	3466	9280	1	0
3	16	B05	7000_10T21	12730	7568	8935	1	0
3	16	B05	7000_10T21	12731	5014	9355	1	0
3	16	B05	7000_10T21	12732	3891	14273	1	0
3	16	B05	7000_10T21	12733	1034	6103	1	0
3	16	B05	7000_10T21	12734	2374	19517	1	0
3	16	B05	7000_10T21	12735	7170	6059	1	0
3	16	B05	7000_10T21	12736	2140	13201	1	0
3	16	B05	7000_10T21	12737	6119	13724	1	0
3	16	B05	7000_10T21	12738	4922	9107	1	0
3	16	B05	7000_10T21	12739	6209	14426	1	0
3	16	B05	7000_10T21	12740	4944	11537	1	0
3	16	B05	7000_10T21	12741	3368	17032	1	0
3	16	B05	7000_10T21	12742	3435	10018	1	0
3	16	B05	7000_10T21	12743	4747	8018	1	0
3	16	B05	7000_10T21	12744	3495	6785	1	0
3	16	B05	7000_10T21	12745	927	11413	1	0
3	16	B05	7000_10T21	12746	3479	9003	1	0
3	16	B05	7000_10T21	12747	988	9056	1	0
3	16	B05	7000_10T21	12748	3666	8956	1	0
3	16	B05	7000_10T21	12749	3613	12892	1	0
3	16	B05	7000_10T21	12750	2161	3365	1	0
3	16	B05	7000_10T21	12751	2218	14321	1	0
3	16	B05	7000_10T21	12752	2058	13677	1	0
3	16	B05	7000_10T21	12753	4850	6267	1	0
3	16	B05	7000_10T21	12754	4472	17250	1	0
3	16	B05	7000_10T21	12755	5915	11812	1	0
3	16	B05	7000_10T21	12756	6079	8605	1	0
3	16	B05	7000_10T21	12757	3405	6492	1	0
3	16	B05	7000_10T21	12758	6277	9236	1	0
3	16	B05	7000_10T21	12759	2328	8607	1	0
3	16	B05	7000_10T21	12760	5007	3682	1	0
3	16	B05	7000_10T21	12761	4897	14752	1	0
3	16	B05	7000_10T21	12762	848	11177	1	0
3	16	B05	7000_10T21	12763	5879	11568	1	0
3	16	B05	7000_10T21	12764	4932	11920	1	0
3	16	B05	7000_10T21	12765	7426	10016	1	0
3	16	B05	7000_10T21	12766	3575	8182	1	0
3	16	B05	7000_10T21	12767	2225	12549	1	0
3	16	B05	7000_10T21	12768	3667	16501	1	0
3	16	B05	7000_10T21	12769	2427	9322	1	0
3	16	B05	7000_10T21	12770	3627	14038	1	0
3	16	B05	7000_10T21	12771	6443	19618	1	0
3	16	B05	7000_10T21	12772	3498	11890	1	0
3	16	B05	7000_10T21	12773	6195	6105	1	0
3	16	B05	7000_10T21	12774	4769	13212	1	0
3	16	B05	7000_10T21	12775	2241	5993	1	0
3	16	B05	7000_10T21	12776	2187	11069	1	0
3	16	B05	7000_10T21	12777	2283	9547	1	0
3	16	B05	7000_10T21	12778	1085	6360	1	0
3	16	B05	7000_10T21	12779	3637	14593	1	0
3	16	B05	7000_10T21	12780	2070	13791	1	0
3	16	B05	7000_10T21	12781	2389	10912	1	0
3	16	B05	7000_10T21	12782	2304	6735	1	0
3	16	B05	7000_10T21	12783	5978	10915	1	0
3	16	B05	7000_10T21	12784	6306	8947	1	0
3	16	B05	7000_10T21	12785	4680	3678	1	0
3	16	B05	7000_10T21	12786	2350	12019	1	0
3	16	B05	7000_10T21	12787	3580	9199	1	0
3	16	B05	7000_10T21	12788	6222	12623	1	0
3	16	B05	7000_10T21	12789	7377	11285	1	0
3	16	B05	7000_10T21	12790	4916	6238	1	0
3	16	B05	7000_10T21	12791	941	9095	1	0
3	16	B05	7000_10T21	12792	934	11561	1	0
3	16	B05	7000_10T21	12793	2536	11726	1	0
3	16	B05	7000_10T21	12794	2313	11869	1	0
3	16	B05	7000_10T21	12795	2330	6475	1	0
3	16	B05	7000_10T21	12796	5143	8868	1	0
3	16	B05	7000_10T21	12797	8827	5355	1	0
3	16	B05	7000_10T21	12798	2821	8797	1	0
3	16	B05	7000_10T21	12799	7340	9035	1	0
3	16	B05	7000_10T21	12800	2291	6346	1	0
3	16	B05	7000_10T21	12801	3287	3219	1	0
3	16	B05	7000_10T21	12802	3601	11846	1	0
3	16	B05	7000_10T21	12803	2397	5949	1	0
3	16	B05	7000_10T21	12804	4907	13810	1	0
3	16	B05	7000_10T21	12805	4528	3506	1	0
3	16	B05	7000_10T21	12806	3437	8460	1	0
3	16	B05	7000_10T21	12807	5766	14252	1	0
3	16	B05	7000_10T21	12808	3219	3768	1	0
3	16	B05	7000_10T21	12809	2311	3449	1	0
3	16	B05	7000_10T21	12810	3636	14018	1	0
3	16	B05	7000_10T21	12811	2240	13341	1	0
3	16	B05	7000_10T21	12812	3540	11495	1	0
3	16	B05	7000_10T21	12813	3644	9169	1	0
3	16	B05	7000_10T21	12814	1985	8720	1	0
3	16	B05	7000_10T21	12815	3710	8223	1	0
3	16	B05	7000_10T21	12816	3450	6506	1	0
3	16	B05	7000_10T21	12817	901	19269	1	0
3	16	B05	7000_10T21	12818	2216	16582	1	0
3	16	B05	7000_10T21	12819	3709	6328	1	0
3	16	B05	7000_10T21	12820	2265	11724	1	0
3	16	B05	7000_10T21	12821	3239	11553	1	0
3	16	B05	7000_10T21	12822	2310	13859	1	0
3	16	B05	7000_10T21	12823	5412	8739	1	0
3	16	B05	7000_10T21	12824	2231	3976	1	0
3	16	B05	7000_10T21	12825	6280	11460	1	0
3	16	B05	7000_10T21	12826	2139	9320	1	0
3	16	B05	7000_10T21	12827	6176	17231	1	0
3	16	B05	7000_10T21	12828	2383	11124	1	0
3	16	B05	7000_10T21	12829	1951	14375	1	0
3	16	B05	7000_10T21	12830	2070	9613	1	0
3	16	B05	7000_10T21	12831	5913	8530	1	0
3	16	B05	7000_10T21	12832	7460	11409	1	0
3	16	B05	7000_10T21	12833	5145	8690	1	0
3	16	B05	7000_10T21	12834	6090	6788	1	0
3	16	B05	7000_10T21	12835	978	17263	1	0
3	16	B05	7000_10T21	12836	2325	14218	1	0
3	16	B05	7000_10T21	12837	2342	11806	1	0
3	16	B05	7000_10T21	12838	6312	15391	1	0
3	16	B05	7000_10T21	12839	5180	11522	1	0
3	16	B05	7000_10T21	12840	2164	8715	1	0
3	16	B05	7000_10T21	12841	3651	12001	1	0
3	16	B05	7000_10T21	12842	3499	8584	1	0
3	16	B05	7000_10T21	12843	3642	8598	1	0
3	16	B05	7000_10T21	12844	7220	12352	1	0
3	16	B05	7000_10T21	12845	7470	6018	1	0
3	16	B05	7000_10T21	12846	7315	13767	1	0
3	16	B05	7000_10T21	12847	3632	6278	1	0
3	16	B05	7000_10T21	12848	4617	11152	1	0
3	16	B05	7000_10T21	12849	3495	11615	1	0
3	16	B05	7000_10T21	12850	2260	11742	1	0
3	16	B05	7000_10T21	12851	3750	8727	1	0
3	16	B05	7000_10T21	12852	5949	6328	1	0
3	16	B05	7000_10T21	12853	3470	14036	1	0
3	16	B05	7000_10T21	12854	1042	6107	1	0
3	16	B05	7000_10T21	12855	3557	11933	1	0
3	16	B05	7000_10T21	12856	3381	11342	1	0
3	16	B05	7000_10T21	12857	2491	13946	1	0
3	16	B05	7000_10T21	12858	6181	12979	1	0
3	16	B05	7000_10T21	12859	3440	19095	1	0
3	16	B05	7000_10T21	12860	3524	8576	1	0
3	16	B05	7000_10T21	12861	3835	3779	1	0
3	16	B05	7000_10T21	12862	4983	13877	1	0
3	16	B05	7000_10T21	12863	3711	6657	1	0
3	16	B05	7000_10T21	12864	3573	9013	1	0
3	16	B05	7000_10T21	12865	4866	11382	1	0
3	16	B05	7000_10T21	12866	6124	6315	1	0
3	16	B05	7000_10T21	12867	3528	20012	1	0
3	16	B05	7000_10T21	12868	4837	9377	1	0
3	16	B05	7000_10T21	12869	3248	9093	1	0
3	16	B05	7000_10T21	12870	4669	9076	1	0
3	16	B05	7000_10T21	12871	1051	6111	1	0
3	16	B05	7000_10T21	12872	3602	12003	1	0
3	16	B05	7000_10T21	12873	3357	11038	1	0
3	16	B05	7000_10T21	12874	3714	11737	1	0
3	16	B05	7000_10T21	12875	2268	16136	1	0
3	16	B05	7000_10T21	12876	2070	13986	1	0
3	16	B05	7000_10T21	12877	7296	14373	1	0
3	16	B05	7000_10T21	12878	3584	11242	1	0
3	16	B05	7000_10T21	12879	4686	11149	1	0
3	16	B05	7000_10T21	12880	3440	8936	1	0
3	16	B05	7000_10T21	12881	3366	10430	1	0
3	16	B05	7000_10T21	12882	2004	8784	1	0
3	16	B05	7000_10T21	12883	4632	19225	1	0
3	16	B05	7000_10T21	12884	4753	8645	1	0
3	16	B05	7000_10T21	12885	5904	12608	1	0
3	16	B05	7000_10T21	12886	3313	11069	1	0
3	16	B05	7000_10T21	12887	2328	9254	1	0
3	16	B05	7000_10T21	12888	1055	6112	1	0
3	16	B05	7000_10T21	12889	3656	14272	1	0
3	16	B05	7000_10T21	12890	3512	6014	1	0
3	16	B05	7000_10T21	12891	4950	9993	1	0
3	16	B05	7000_10T21	12892	3371	14458	1	0
3	16	B05	7000_10T21	12893	5147	6629	1	0
3	16	B05	7000_10T21	12894	3471	9164	1	0
3	16	B05	7000_10T21	12895	3562	20681	1	0
3	16	B05	7000_10T21	12896	3559	6259	1	0
3	16	B05	7000_10T21	12897	4702	3437	1	0
3	16	B05	7000_10T21	12898	3357	9429	1	0
3	16	B05	7000_10T21	12899	5028	16739	1	0
3	16	B05	7000_10T21	12900	5116	9478	1	0
3	16	B05	7000_10T21	12901	4607	14925	1	0
3	16	B05	7000_10T21	12902	7444	8728	1	0
3	16	B05	7000_10T21	12903	1069	16257	1	0
3	16	B05	7000_10T21	12904	3492	11574	1	0
3	16	B05	7000_10T21	12905	3465	6339	1	0
3	16	B05	7000_10T21	12906	7448	9420	1	0
3	16	B05	7000_10T21	12907	3627	6257	1	0
3	16	B05	7000_10T21	12908	2468	9846	1	0
3	16	B05	7000_10T21	12909	3646	18197	1	0
3	16	B05	7000_10T21	12910	6067	11040	1	0
3	16	B05	7000_10T21	12911	4732	8351	1	0
3	16	B05	7000_10T21	12912	5627	5896	1	0
3	16	B05	7000_10T21	12913	2388	16976	1	0
3	16	B05	7000_10T21	12914	7591	11486	1	0
3	16	B05	7000_10T21	12915	4758	11822	1	0
3	16	B05	7000_10T21	12916	6129	13148	1	0
3	16	B05	7000_10T21	12917	2346	8629	1	0
3	16	B05	7000_10T21	12918	2288	13539	1	0
3	16	B05	7000_10T21	12919	2312	3569	1	0
3	16	B05	7000_10T21	12920	8733	14765	1	0
3	16	B05	7000_10T21	12921	6265	11936	1	0
3	16	B05	7000_10T21	12922	944	8918	1	0
3	16	B05	7000_10T21	12923	3568	16451	1	0
3	16	B05	7000_10T21	12924	2418	8664	1	0
3	16	B05	7000_10T21	12925	7609	9626	1	0
3	16	B05	7000_10T21	12926	3658	14663	1	0
3	16	B05	7000_10T21	12927	3711	11991	1	0
3	16	B05	7000_10T21	12928	2290	8846	1	0
3	16	B05	7000_10T21	12929	4971	6535	1	0
3	16	B05	7000_10T21	12930	5001	12214	1	0
3	16	B05	7000_10T21	12931	7610	7037	1	0
3	16	B05	7000_10T21	12932	3434	11517	1	0
3	16	B05	7000_10T21	12933	3791	4034	1	0
3	16	B05	7000_10T21	12934	6100	6703	1	0
3	16	B05	7000_10T21	12935	2181	18780	1	0
3	16	B05	7000_10T21	12936	7798	11609	1	0
3	16	B05	7000_10T21	12937	2381	11733	1	0
3	16	B05	7000_10T21	12938	4996	5628	1	0
3	16	B05	7000_10T21	12939	2277	11106	1	0
3	16	B05	7000_10T21	12940	3501	8968	1	0
3	16	B05	7000_10T21	12941	4756	6321	1	0
3	16	B05	7000_10T21	12942	3515	8605	1	0
3	16	B05	7000_10T21	12943	5741	9010	1	0
3	16	B05	7000_10T21	12944	2244	8866	1	0
3	16	B05	7000_10T21	12945	6248	16660	1	0
3	16	B05	7000_10T21	12946	3568	10489	1	0
3	16	B05	7000_10T21	12947	5167	9587	1	0
3	16	B05	7000_10T21	12948	3376	16982	1	0
3	16	B05	7000_10T21	12949	3387	6007	1	0
3	16	B05	7000_10T21	12950	3520	11209	1	0
3	16	B05	7000_10T21	12951	3382	14226	1	0
3	16	B05	7000_10T21	12952	3604	16516	1	0
3	16	B05	7000_10T21	12953	4917	6192	1	0
3	16	B05	7000_10T21	12954	2213	8989	1	0
3	16	B05	7000_10T21	12955	4622	11591	1	0
3	16	B05	7000_10T21	12956	6169	14767	1	0
3	16	B05	7000_10T21	12957	4987	9339	1	0
3	16	B05	7000_10T21	12958	1999	5320	1	0
3	16	B05	7000_10T21	12959	7251	6038	1	0
3	16	B05	7000_10T21	12960	2092	7756	1	0
3	16	B05	7000_10T21	12961	2462	17546	1	0
3	16	B05	7000_10T21	12962	6304	8351	1	0
3	16	B05	7000_10T21	12963	1993	7462	1	0
3	16	B05	7000_10T21	12964	2210	8743	1	0
3	16	B05	7000_10T21	12965	4846	8461	1	0
3	16	B05	7000_10T21	12966	3514	11554	1	0
3	16	B05	7000_10T21	12967	7490	16465	1	0
3	16	B05	7000_10T21	12968	5970	6034	1	0
3	16	B05	7000_10T21	12969	2407	11903	1	0
3	16	B05	7000_10T21	12970	3491	13936	1	0
3	16	B05	7000_10T21	12971	3427	9096	1	0
3	16	B05	7000_10T21	12972	904	11176	1	0
3	16	B05	7000_10T21	12973	3523	7249	1	0
3	16	B05	7000_10T21	12974	1043	14076	1	0
3	16	B05	7000_10T21	12975	3422	12192	1	0
3	16	B05	7000_10T21	12976	6491	9170	1	0
3	16	B05	7000_10T21	12977	6181	11670	1	0
3	16	B05	7000_10T21	12978	6026	3636	1	0
3	16	B05	7000_10T21	12979	3520	11665	1	0
3	16	B05	7000_10T21	12980	4707	15960	1	0
3	16	B05	7000_10T21	12981	3212	8715	1	0
3	16	B05	7000_10T21	12982	3604	11587	1	0
3	16	B05	7000_10T21	12983	3480	9091	1	0
3	16	B05	7000_10T21	12984	1108	10872	1	0
3	16	B05	7000_10T21	12985	7443	12475	1	0
3	16	B05	7000_10T21	12986	4892	6540	1	0
3	16	B05	7000_10T21	12987	2482	6212	1	0
3	16	B05	7000_10T21	12988	6061	20612	1	0
3	16	B05	7000_10T21	12989	1999	11176	1	0
3	16	B05	7000_10T21	12990	2426	6155	1	0
3	16	B05	7000_10T21	12991	3692	9512	1	0
3	16	B05	7000_10T21	12992	2337	9230	1	0
3	16	B05	7000_10T21	12993	3708	6338	1	0
3	16	B05	7000_10T21	12994	1174	3804	1	0
3	16	B05	7000_10T21	12995	7528	16361	1	0
3	16	B05	7000_10T21	12996	3591	6285	1	0
3	16	B05	7000_10T21	12997	3579	10648	1	0
3	16	B05	7000_10T21	12998	6272	11547	1	0
3	16	B05	7000_10T21	12999	7320	6065	1	0
3	16	B05	7000_10T21	13000	5019	3537	1	0
3	16	B05	7000_10T21	13001	925	15155	1	0
3	16	B05	7000_10T21	13002	2414	12438	1	0
3	16	B05	7000_10T21	13003	3526	11332	1	0
3	16	B05	7000_10T21	13004	968	11948	1	0
3	16	B05	7000_10T21	13005	3628	8468	1	0
3	16	B05	7000_10T21	13006	2321	11569	1	0
3	16	B05	7000_10T21	13007	3251	17985	1	0
3	16	B05	7000_10T21	13008	5261	3363	1	0
3	16	B05	7000_10T21	13009	2229	11838	1	0
3	16	B05	7000_10T21	13010	6521	6383	1	0
3	16	B05	7000_10T21	13011	3793	3545	1	0
3	16	B05	7000_10T21	13012	2079	11508	1	0
3	16	B05	7000_10T21	13013	5038	8656	1	0
3	16	B05	7000_10T21	13014	3366	11983	1	0
3	16	B05	7000_10T21	13015	6253	10462	1	0
3	16	B05	7000_10T21	13016	4873	6474	1	0
3	16	B05	7000_10T21	13017	3503	5775	1	0
3	16	B05	7000_10T21	13018	2352	16832	1	0
3	16	B05	7000_10T21	13019	5048	11895	1	0
3	16	B05	7000_10T21	13020	2400	13772	1	0
3	16	B05	7000_10T21	13021	3746	6700	1	0
3	16	B05	7000_10T21	13022	4710	13891	1	0
3	16	B05	7000_10T21	13023	971	16726	1	0
3	16	B05	7000_10T21	13024	4923	13618	1	0
3	16	B05	7000_10T21	13025	3503	11521	1	0
3	16	B05	7000_10T21	13026	995	13726	1	0
3	16	B05	7000_10T21	13027	6202	11274	1	0
3	16	B05	7000_10T21	13028	3350	9973	1	0
3	16	B05	7000_10T21	13029	1869	8853	1	0
3	16	B05	7000_10T21	13030	917	11872	1	0
3	16	B05	7000_10T21	13031	2234	14358	1	0
3	16	B05	7000_10T21	13032	3372	8364	1	0
3	16	B05	7000_10T21	13033	5170	16536	1	0
3	16	B05	7000_10T21	13034	2050	5626	1	0
3	16	B05	7000_10T21	13035	3541	9313	1	0
3	16	B05	7000_10T21	13036	7785	9399	1	0
3	16	B05	7000_10T21	13037	2222	8899	1	0
3	16	B05	7000_10T21	13038	4677	5945	1	0
3	16	B05	7000_10T21	13039	2191	11181	1	0
3	16	B05	7000_10T21	13040	3412	6295	1	0
3	16	B05	7000_10T21	13041	2498	8375	1	0
3	16	B05	7000_10T21	13042	4583	16168	1	0
3	16	B05	7000_10T21	13043	3520	3556	1	0
3	16	B05	7000_10T21	13044	6348	12546	1	0
3	16	B05	7000_10T21	13045	3390	19162	1	0
3	16	B05	7000_10T21	13046	3429	15980	1	0
3	16	B05	7000_10T21	13047	3388	11637	1	0
3	16	B05	7000_10T21	13048	4765	17456	1	0
3	16	B05	7000_10T21	13049	3376	16397	1	0
3	16	B05	7000_10T21	13050	3605	11598	1	0
3	16	B05	7000_10T21	13051	3332	8663	1	0
3	16	B05	7000_10T21	13052	4884	6590	1	0
3	16	B05	7000_10T21	13053	3665	17531	1	0
3	16	B05	7000_10T21	13054	2239	13508	1	0
3	16	B05	7000_10T21	13055	4972	14413	1	0
3	16	B05	7000_10T21	13056	3295	8572	1	0
3	16	B05	7000_10T21	13057	6960	6482	1	0
3	16	B05	7000_10T21	13058	3717	11294	1	0
3	16	B05	7000_10T21	13059	265	992	0	0
3	16	B05	7000_10T21	13060	4738	6385	1	0
3	16	B05	7000_10T21	13061	5126	11448	1	0
3	16	B05	7000_10T21	13062	3525	16358	1	0
3	16	B05	7000_10T21	13063	3736	6152	1	0
3	16	B05	7000_10T21	13064	3620	11784	1	0
3	16	B05	7000_10T21	13065	8941	12820	1	0
3	16	B05	7000_10T21	13066	4775	8746	1	0
3	16	B05	7000_10T21	13067	5967	14270	1	0
3	16	B05	7000_10T21	13068	3262	8439	1	0
3	16	B05	7000_10T21	13069	6248	3230	1	0
3	16	B05	7000_10T21	13070	2236	6170	1	0
3	16	B05	7000_10T21	13071	1036	11215	1	0
3	16	B05	7000_10T21	13072	4699	14422	1	0
3	16	B05	7000_10T21	13073	2354	9603	1	0
3	16	B05	7000_10T21	13074	3591	15021	1	0
3	16	B05	7000_10T21	13075	3482	6286	1	0
3	16	B05	7000_10T21	13076	4730	17483	1	0
3	16	B05	7000_10T21	13077	2195	3869	1	0
3	16	B05	7000_10T21	13078	6190	10805	1	0
3	16	B05	7000_10T21	13079	3503	12129	1	0
3	16	B05	7000_10T21	13080	3393	5974	1	0
3	16	B05	7000_10T21	13081	6044	6346	1	0
3	16	B05	7000_10T21	13082	5011	8863	1	0
3	16	B05	7000_10T21	13083	3509	12131	1	0
3	16	B05	7000_10T21	13084	4740	6436	1	0
3	16	B05	7000_10T21	13085	3745	11972	1	0
3	16	B05	7000_10T21	13086	991	3406	1	0
3	16	B05	7000_10T21	13087	7454	5873	1	0
3	16	B05	7000_10T21	13088	3491	11515	1	0
3	16	B05	7000_10T21	13089	3852	6459	1	0
3	16	B05	7000_10T21	13090	957	11863	1	0
3	16	B05	7000_10T21	13091	2165	11473	1	0
3	16	B05	7000_10T21	13092	3489	8341	1	0
3	16	B05	7000_10T21	13093	3688	12748	1	0
3	16	B05	7000_10T21	13094	4839	10857	1	0
3	16	B05	7000_10T21	13095	6024	12053	1	0
3	16	B05	7000_10T21	13096	2233	11820	1	0
3	16	B05	7000_10T21	13097	2264	11348	1	0
3	16	B05	7000_10T21	13098	4831	11243	1	0
3	16	B05	7000_10T21	13099	5078	11658	1	0
3	16	B05	7000_10T21	13100	4774	11931	1	0
3	16	B05	7000_10T21	13101	5972	13900	1	0
3	16	B05	7000_10T21	13102	1028	6195	1	0
3	16	B05	7000_10T21	13103	2263	11005	1	0
3	16	B05	7000_10T21	13104	3347	5826	1	0
3	16	B05	7000_10T21	13105	3894	12125	1	0
3	16	B05	7000_10T21	13106	3486	3476	1	0
3	16	B05	7000_10T21	13107	2315	8814	1	0
3	16	B05	7000_10T21	13108	4716	7842	1	0
3	16	B05	7000_10T21	13109	5753	3527	1	0
3	16	B05	7000_10T21	13110	2320	8784	1	0
3	16	B05	7000_10T21	13111	4600	14425	1	0
3	16	B05	7000_10T21	13112	2223	10924	1	0
3	16	B05	7000_10T21	13113	3529	14500	1	0
3	16	B05	7000_10T21	13114	1079	13916	1	0
3	16	B05	7000_10T21	13115	6156	4067	1	0
3	16	B05	7000_10T21	13116	4854	6659	1	0
3	16	B05	7000_10T21	13117	3638	9162	1	0
3	16	B05	7000_10T21	13118	3605	14354	1	0
3	16	B05	7000_10T21	13119	8972	9237	1	0
3	16	B05	7000_10T21	13120	2432	6691	1	0
3	16	B05	7000_10T21	13121	4679	11409	1	0
3	16	B05	7000_10T21	13122	5883	21535	1	0
3	16	B05	7000_10T21	13123	8728	14139	1	0
3	16	B05	7000_10T21	13124	5974	11929	1	0
3	16	B05	7000_10T21	13125	1019	6643	1	0
3	16	B05	7000_10T21	13126	2230	14652	1	0
3	16	B05	7000_10T21	13127	3171	8676	1	0
3	16	B05	7000_10T21	13128	5914	6013	1	0
3	16	B05	7000_10T21	13129	3699	6749	1	0
3	16	B05	7000_10T21	13130	3516	10671	1	0
3	16	B05	7000_10T21	13131	4576	6270	1	0
3	16	B05	7000_10T21	13132	3707	8847	1	0
3	16	B05	7000_10T21	13133	9842	9085	1	0
3	16	B05	7000_10T21	13134	3542	6429	1	0
3	16	B05	7000_10T21	13135	6241	8701	1	0
3	16	B05	7000_10T21	13136	2204	14218	1	0
3	16	B05	7000_10T21	13137	1032	11145	1	0
3	16	B05	7000_10T21	13138	3208	6268	1	0
3	16	B05	7000_10T21	13139	3568	12118	1	0
3	16	B05	7000_10T21	13140	5965	8789	1	0
3	16	B05	7000_10T21	13141	7134	6417	1	0
3	16	B05	7000_10T21	13142	6249	6148	1	0
3	16	B05	7000_10T21	13143	4661	5825	1	0
3	16	B05	7000_10T21	13144	3671	13761	1	0
3	16	B05	7000_10T21	13145	2261	7586	1	0
3	16	B05	7000_10T21	13146	1019	6280	1	0
3	16	B05	7000_10T21	13147	5928	5953	1	0
3	16	B05	7000_10T21	13148	3583	8538	1	0
3	16	B05	7000_10T21	13149	3717	6543	1	0
3	16	B05	7000_10T21	13150	2290	11093	1	0
3	16	B05	7000_10T21	13151	2259	11524	1	0
3	16	B05	7000_10T21	13152	2257	6196	1	0
3	16	B05	7000_10T21	13153	3638	11124	1	0
3	16	B05	7000_10T21	13154	2258	13272	1	0
3	16	B05	7000_10T21	13155	3387	11425	1	0
3	16	B05	7000_10T21	13156	5021	5992	1	0
3	16	B05	7000_10T21	13157	3448	14069	1	0
3	16	B05	7000_10T21	13158	4726	5695	1	0
3	16	B05	7000_10T21	13159	7197	13047	1	0
3	16	B05	7000_10T21	13160	3462	17344	1	0
3	16	B05	7000_10T21	13161	3620	14516	1	0
3	16	B05	7000_10T21	13162	4746	9100	1	0
3	16	B05	7000_10T21	13163	3583	3770	1	0
3	16	B05	7000_10T21	13164	1095	14533	1	0
3	16	B05	7000_10T21	13165	5255	11149	1	0
3	16	B05	7000_10T21	13166	5825	6174	1	0
3	16	B05	7000_10T21	13167	4891	15809	1	0
3	16	B05	7000_10T21	13168	4630	11316	1	0
3	16	B05	7000_10T21	13169	1032	11365	1	0
3	16	B05	7000_10T21	13170	3699	18980	1	0
3	16	B05	7000_10T21	13171	2349	9953	1	0
3	16	B05	7000_10T21	13172	4567	6403	1	0
3	16	B05	7000_10T21	13173	2345	15057	1	0
3	16	B05	7000_10T21	13174	3430	17622	1	0
3	16	B05	7000_10T21	13175	4874	19925	1	0
3	16	B05	7000_10T21	13176	3600	5802	1	0
3	16	B05	7000_10T21	13177	4343	10523	1	0
3	16	B05	7000_10T21	13178	5139	9267	1	0
3	16	B05	7000_10T21	13179	4816	8704	1	0
3	16	B05	7000_10T21	13180	3482	17101	1	0
3	16	B05	7000_10T21	13181	5978	12053	1	0
3	16	B05	7000_10T21	13182	6313	9175	1	0
3	16	B05	7000_10T21	13183	4854	6067	1	0
3	16	B05	7000_10T21	13184	5843	14162	1	0
3	16	B05	7000_10T21	13185	3491	5781	1	0
3	16	B05	7000_10T21	13186	4913	11748	1	0
3	16	B05	7000_10T21	13187	4471	8728	1	0
3	16	B05	7000_10T21	13188	3593	6274	1	0
3	16	B05	7000_10T21	13189	3601	14433	1	0
3	16	B05	7000_10T21	13190	1064	3734	1	0
3	16	B05	7000_10T21	13191	2247	11610	1	0
3	16	B05	7000_10T21	13192	5175	9263	1	0
3	16	B05	7000_10T21	13193	4721	11438	1	0
3	16	B05	7000_10T21	13194	8406	6012	1	0
3	16	B05	7000_10T21	13195	3690	14150	1	0
3	16	B05	7000_10T21	13196	3442	8942	1	0
3	16	B05	7000_10T21	13197	9533	16673	1	0
3	16	B05	7000_10T21	13198	4631	3105	1	0
3	16	B05	7000_10T21	13199	3771	6341	1	0
3	16	B05	7000_10T21	13200	4778	8769	1	0
3	16	B05	7000_10T21	13201	4740	8822	1	0
3	16	B05	7000_10T21	13202	2201	14934	1	0
3	16	B05	7000_10T21	13203	3565	6193	1	0
3	16	B05	7000_10T21	13204	2342	11595	1	0
3	16	B05	7000_10T21	13205	6120	8648	1	0
3	16	B05	7000_10T21	13206	6238	3832	1	0
3	16	B05	7000_10T21	13207	1000	8847	1	0
3	16	B05	7000_10T21	13208	5678	8608	1	0
3	16	B05	7000_10T21	13209	3466	14753	1	0
3	16	B05	7000_10T21	13210	4779	9335	1	0
3	16	B05	7000_10T21	13211	5743	13192	1	0
3	16	B05	7000_10T21	13212	2326	8393	1	0
3	16	B05	7000_10T21	13213	7699	7853	1	0
3	16	B05	7000_10T21	13214	5716	12064	1	0
3	16	B05	7000_10T21	13215	5299	14648	1	0
3	16	B05	7000_10T21	13216	5060	9343	1	0
3	16	B05	7000_10T21	13217	4996	16996	1	0
3	16	B05	7000_10T21	13218	3700	8943	1	0
3	16	B05	7000_10T21	13219	4911	6051	1	0
3	16	B05	7000_10T21	13220	4763	6196	1	0
3	16	B05	7000_10T21	13221	2185	11145	1	0
3	16	B05	7000_10T21	13222	5073	11306	1	0
3	16	B05	7000_10T21	13223	3633	11163	1	0
3	16	B05	7000_10T21	13224	4878	6225	1	0
3	16	B05	7000_10T21	13225	2298	9044	1	0
3	16	B05	7000_10T21	13226	5025	11642	1	0
3	16	B05	7000_10T21	13227	5844	11495	1	0
3	16	B05	7000_10T21	13228	5032	3907	1	0
3	16	B05	7000_10T21	13229	815	11248	1	0
3	16	B05	7000_10T21	13230	1042	14072	1	0
3	16	B05	7000_10T21	13231	4644	6478	1	0
3	16	B05	7000_10T21	13232	2431	8916	1	0
3	16	B05	7000_10T21	13233	1059	14384	1	0
3	16	B05	7000_10T21	13234	3830	10455	1	0
3	16	B05	7000_10T21	13235	3664	8455	1	0
3	16	B05	7000_10T21	13236	924	11089	1	0
3	16	B05	7000_10T21	13237	5852	9021	1	0
3	16	B05	7000_10T21	13238	5294	9387	1	0
3	16	B05	7000_10T21	13239	5794	10020	1	0
3	16	B05	7000_10T21	13240	3666	9760	1	0
3	16	B05	7000_10T21	13241	6084	11028	1	0
3	16	B05	7000_10T21	13242	3497	10783	1	0
3	16	B05	7000_10T21	13243	2177	12218	1	0
3	16	B05	7000_10T21	13244	4730	17181	1	0
3	16	B05	7000_10T21	13245	5855	11854	1	0
3	16	B05	7000_10T21	13246	2398	8740	1	0
3	16	B05	7000_10T21	13247	3603	10907	1	0
3	16	B05	7000_10T21	13248	5956	8890	1	0
3	16	B05	7000_10T21	13249	3427	3766	1	0
3	16	B05	7000_10T21	13250	7481	6438	1	0
3	16	B05	7000_10T21	13251	1003	6097	1	0
3	16	B05	7000_10T21	13252	1137	5620	1	0
3	16	B05	7000_10T21	13253	1054	12321	1	0
3	16	B05	7000_10T21	13254	6435	11904	1	0
3	16	B05	7000_10T21	13255	4729	18976	1	0
3	16	B05	7000_10T21	13256	3464	17108	1	0
3	16	B05	7000_10T21	13257	4825	11520	1	0
3	16	B05	7000_10T21	13258	6435	17091	1	0
3	16	B05	7000_10T21	13259	3317	8901	1	0
3	16	B05	7000_10T21	13260	3606	6473	1	0
3	16	B05	7000_10T21	13261	2282	6293	1	0
3	16	B05	7000_10T21	13262	2428	14173	1	0
3	16	B05	7000_10T21	13263	6048	6533	1	0
3	16	B05	7000_10T21	13264	2298	5833	1	0
3	16	B05	7000_10T21	13265	3802	8403	1	0
3	16	B05	7000_10T21	13266	7414	14824	1	0
3	16	B05	7000_10T21	13267	3224	7535	1	0
3	16	B05	7000_10T21	13268	7480	8370	1	0
3	16	B05	7000_10T21	13269	922	11316	1	0
3	16	B05	7000_10T21	13270	7127	6140	1	0
3	16	B05	7000_10T21	13271	6241	16986	1	0
3	16	B05	7000_10T21	13272	6084	11269	1	0
3	16	B05	7000_10T21	13273	5770	14875	1	0
3	16	B05	7000_10T21	13274	3545	6077	1	0
3	16	B05	7000_10T21	13275	5896	11620	1	0
3	16	B05	7000_10T21	13276	3549	14767	1	0
3	16	B05	7000_10T21	13277	2146	4366	1	0
3	16	B05	7000_10T21	13278	4993	9170	1	0
3	16	B05	7000_10T21	13279	3563	11758	1	0
3	16	B05	7000_10T21	13280	4580	6368	1	0
3	16	B05	7000_10T21	13281	4959	11185	1	0
3	16	B05	7000_10T21	13282	2551	11346	1	0
3	16	B05	7000_10T21	13283	3622	6189	1	0
3	16	B05	7000_10T21	13284	4949	8676	1	0
3	16	B05	7000_10T21	13285	3343	13728	1	0
3	16	B05	7000_10T21	13286	6057	11434	1	0
3	16	B05	7000_10T21	13287	2369	11185	1	0
3	16	B05	7000_10T21	13288	2258	5970	1	0
3	16	B05	7000_10T21	13289	6098	11332	1	0
3	16	B05	7000_10T21	13290	5049	9060	1	0
3	16	B05	7000_10T21	13291	6215	9147	1	0
3	16	B05	7000_10T21	13292	2373	9666	1	0
3	16	B05	7000_10T21	13293	3636	6689	1	0
3	16	B05	7000_10T21	13294	3610	6397	1	0
3	16	B05	7000_10T21	13295	4224	8281	1	0
3	16	B05	7000_10T21	13296	3555	11368	1	0
3	16	B05	7000_10T21	13297	4936	19642	1	0
3	16	B05	7000_10T21	13298	4262	14810	1	0
3	16	B05	7000_10T21	13299	3699	14055	1	0
3	16	B05	7000_10T21	13300	936	15853	1	0
3	16	B05	7000_10T21	13301	950	22448	1	0
3	16	B05	7000_10T21	13302	5053	9415	1	0
3	16	B05	7000_10T21	13303	990	6193	1	0
3	16	B05	7000_10T21	13304	5040	8831	1	0
3	16	B05	7000_10T21	13305	7384	16937	1	0
3	16	B05	7000_10T21	13306	3386	12214	1	0
3	16	B05	7000_10T21	13307	3633	8900	1	0
3	16	B05	7000_10T21	13308	2297	15030	1	0
3	16	B05	7000_10T21	13309	4687	11147	1	0
3	16	B05	7000_10T21	13310	3479	11523	1	0
3	16	B05	7000_10T21	13311	6201	14131	1	0
3	16	B05	7000_10T21	13312	2371	11113	1	0
3	16	B05	7000_10T21	13313	4775	8857	1	0
3	16	B05	7000_10T21	13314	6280	11421	1	0
3	16	B05	7000_10T21	13315	1969	11317	1	0
3	16	B05	7000_10T21	13316	5774	16402	1	0
3	16	B05	7000_10T21	13317	6194	11711	1	0
3	16	B05	7000_10T21	13318	5794	16577	1	0
3	16	B05	7000_10T21	13319	2464	6315	1	0
3	16	B05	7000_10T21	13320	6134	16804	1	0
3	16	B05	7000_10T21	13321	2493	17050	1	0
3	16	B05	7000_10T21	13322	3577	11673	1	0
3	16	B05	7000_10T21	13323	2368	9042	1	0
3	16	B05	7000_10T21	13324	1069	11403	1	0
3	16	B05	7000_10T21	13325	3554	11650	1	0
3	16	B05	7000_10T21	13326	3449	8987	1	0
3	16	B05	7000_10T21	13327	1928	16822	1	0
3	16	B05	7000_10T21	13328	3879	12169	1	0
3	16	B05	7000_10T21	13329	4712	9535	1	0
3	16	B05	7000_10T21	13330	2151	11476	1	0
3	16	B05	7000_10T21	13331	6018	8819	1	0
3	16	B05	7000_10T21	13332	4814	8853	1	0
3	16	B05	7000_10T21	13333	3336	9170	1	0
3	16	B05	7000_10T21	13334	3362	10959	1	0
3	16	B05	7000_10T21	13335	2276	8770	1	0
3	16	B05	7000_10T21	13336	2132	13733	1	0
3	16	B05	7000_10T21	13337	2172	8697	1	0
3	16	B05	7000_10T21	13338	6145	6543	1	0
3	16	B05	7000_10T21	13339	3551	16363	1	0
3	16	B05	7000_10T21	13340	2230	5865	1	0
3	16	B05	7000_10T21	13341	3666	3927	1	0
3	16	B05	7000_10T21	13342	6078	10698	1	0
3	16	B05	7000_10T21	13343	2396	13846	1	0
3	16	B05	7000_10T21	13344	3220	14222	1	0
3	16	B05	7000_10T21	13345	2141	16838	1	0
3	16	B05	7000_10T21	13346	3481	14164	1	0
3	16	B05	7000_10T21	13347	3479	8843	1	0
3	16	B05	7000_10T21	13348	5849	8993	1	0
3	16	B05	7000_10T21	13349	3549	11921	1	0
3	16	B05	7000_10T21	13350	4622	14042	1	0
3	16	B05	7000_10T21	13351	2068	8636	1	0
3	16	B05	7000_10T21	13352	3437	8760	1	0
3	16	B05	7000_10T21	13353	7318	11299	1	0
3	16	B05	7000_10T21	13354	3632	11609	1	0
3	16	B05	7000_10T21	13355	2453	13811	1	0
3	16	B05	7000_10T21	13356	3375	11100	1	0
3	16	B05	7000_10T21	13357	6172	10180	1	0
3	16	B05	7000_10T21	13358	2297	8993	1	0
3	16	B05	7000_10T21	13359	5756	9268	1	0
3	16	B05	7000_10T21	13360	4980	10178	1	0
3	16	B05	7000_10T21	13361	2402	7881	1	0
3	16	B05	7000_10T21	13362	3674	6157	1	0
3	16	B05	7000_10T21	13363	3295	8633	1	0
3	16	B05	7000_10T21	13364	4923	11180	1	0
3	16	B05	7000_10T21	13365	4698	11345	1	0
3	16	B05	7000_10T21	13366	3589	9574	1	0
3	16	B05	7000_10T21	13367	3234	8474	1	0
3	16	B05	7000_10T21	13368	5876	6049	1	0
3	16	B05	7000_10T21	13369	5016	5805	1	0
3	16	B05	7000_10T21	13370	6107	3791	1	0
3	16	B05	7000_10T21	13371	3698	14117	1	0
3	16	B05	7000_10T21	13372	3773	10280	1	0
3	16	B05	7000_10T21	13373	4775	6703	1	0
3	16	B05	7000_10T21	13374	5016	13747	1	0
3	16	B05	7000_10T21	13375	7516	13937	1	0
3	16	B05	7000_10T21	13376	5952	8600	1	0
3	16	B05	7000_10T21	13377	4845	9399	1	0
3	16	B05	7000_10T21	13378	3575	8781	1	0
3	16	B05	7000_10T21	13379	3313	13792	1	0
3	16	B05	7000_10T21	13380	3540	11602	1	0
3	16	B05	7000_10T21	13381	3299	10931	1	0
3	16	B05	7000_10T21	13382	4749	6363	1	0
3	16	B05	7000_10T21	13383	2173	3303	1	0
3	16	B05	7000_10T21	13384	1084	8925	1	0
3	16	B05	7000_10T21	13385	3668	14275	1	0
3	16	B05	7000_10T21	13386	6049	11733	1	0
3	16	B05	7000_10T21	13387	3630	13474	1	0
3	16	B05	7000_10T21	13388	2483	6355	1	0
3	16	B05	7000_10T21	13389	4609	3675	1	0
3	16	B05	7000_10T21	13390	1081	11288	1	0
3	16	B05	7000_10T21	13391	3456	8603	1	0
3	16	B05	7000_10T21	13392	7346	12182	1	0
3	16	B05	7000_10T21	13393	4592	13952	1	0
3	16	B05	7000_10T21	13394	3419	5869	1	0
3	16	B05	7000_10T21	13395	2014	14288	1	0
3	16	B05	7000_10T21	13396	2343	6337	1	0
3	16	B05	7000_10T21	13397	4579	5931	1	0
3	16	B05	7000_10T21	13398	4873	14479	1	0
3	16	B05	7000_10T21	13399	2342	5831	1	0
3	16	B05	7000_10T21	13400	5187	9097	1	0
3	16	B05	7000_10T21	13401	3575	3259	1	0
3	16	B05	7000_10T21	13402	4853	11956	1	0
3	16	B05	7000_10T21	13403	4834	5963	1	0
3	16	B05	7000_10T21	13404	1001	6262	1	0
3	16	B05	7000_10T21	13405	6224	8945	1	0
3	16	B05	7000_10T21	13406	2309	14686	1	0
3	16	B05	7000_10T21	13407	4701	13432	1	0
3	16	B05	7000_10T21	13408	2137	9056	1	0
3	16	B05	7000_10T21	13409	2248	11836	1	0
3	16	B05	7000_10T21	13410	3421	12716	1	0
3	16	B05	7000_10T21	13411	3361	10736	1	0
3	16	B05	7000_10T21	13412	3596	13539	1	0
3	16	B05	7000_10T21	13413	6149	3105	1	0
3	16	B05	7000_10T21	13414	8703	9441	1	0
3	16	B05	7000_10T21	13415	4708	9105	1	0
3	16	B05	7000_10T21	13416	4709	5973	1	0
3	16	B05	7000_10T21	13417	4935	8877	1	0
3	16	B05	7000_10T21	13418	3524	6442	1	0
3	16	B05	7000_10T21	13419	1098	17637	1	0
3	16	B05	7000_10T21	13420	3329	8764	1	0
3	16	B05	7000_10T21	13421	2214	6169	1	0
3	16	B05	7000_10T21	13422	2431	14218	1	0
3	16	B05	7000_10T21	13423	1956	3548	1	0
3	16	B05	7000_10T21	13424	7452	9273	1	0
3	16	B05	7000_10T21	13425	2471	6810	1	0
3	16	B05	7000_10T21	13426	6130	11792	1	0
3	16	B05	7000_10T21	13427	3600	8524	1	0
3	16	B05	7000_10T21	13428	2437	16568	1	0
3	16	B05	7000_10T21	13429	3717	9350	1	0
3	16	B05	7000_10T21	13430	3704	15766	1	0
3	16	B05	7000_10T21	13431	4793	14844	1	0
3	16	B05	7000_10T21	13432	2343	9066	1	0
3	16	B05	7000_10T21	13433	7528	20217	1	0
3	16	B05	7000_10T21	13434	3380	14516	1	0
3	16	B05	7000_10T21	13435	3815	11460	1	0
3	16	B05	7000_10T21	13436	3711	14734	1	0
3	16	B05	7000_10T21	13437	3282	17145	1	0
3	16	B05	7000_10T21	13438	4833	6617	1	0
3	16	B05	7000_10T21	13439	3799	17329	1	0
3	16	B05	7000_10T21	13440	3575	12280	1	0
3	16	B05	7000_10T21	13441	4556	13415	1	0
3	16	B05	7000_10T21	13442	7629	9061	1	0
3	16	B05	7000_10T21	13443	4839	11690	1	0
3	16	B05	7000_10T21	13444	3632	15429	1	0
3	16	B05	7000_10T21	13445	6533	14683	1	0
3	16	B05	7000_10T21	13446	4494	11927	1	0
3	16	B05	7000_10T21	13447	3763	9060	1	0
3	16	B05	7000_10T21	13448	2561	14580	1	0
3	16	B05	7000_10T21	13449	2428	3636	1	0
3	16	B05	7000_10T21	13450	4939	11678	1	0
3	16	B05	7000_10T21	13451	5080	16338	1	0
3	16	B05	7000_10T21	13452	946	8835	1	0
3	16	B05	7000_10T21	13453	8470	6592	1	0
3	16	B05	7000_10T21	13454	3714	11884	1	0
3	16	B05	7000_10T21	13455	7418	6658	1	0
3	16	B05	7000_10T21	13456	2250	12261	1	0
3	16	B05	7000_10T21	13457	4679	8971	1	0
3	16	B05	7000_10T21	13458	3598	8962	1	0
3	16	B05	7000_10T21	13459	4771	13659	1	0
3	16	B05	7000_10T21	13460	2040	6069	1	0
3	16	B05	7000_10T21	13461	6223	6639	1	0
3	16	B05	7000_10T21	13462	3718	9150	1	0
3	16	B05	7000_10T21	13463	2229	11912	1	0
3	16	B05	7000_10T21	13464	3534	22370	1	0
3	16	B05	7000_10T21	13465	6121	11264	1	0
3	16	B05	7000_10T21	13466	1066	5967	1	0
3	16	B05	7000_10T21	13467	2383	11234	1	0
3	16	B05	7000_10T21	13468	6198	14218	1	0
3	16	B05	7000_10T21	13469	3449	14685	1	0
3	16	B05	7000_10T21	13470	4773	10826	1	0
3	16	B05	7000_10T21	13471	2188	9446	1	0
3	16	B05	7000_10T21	13472	2046	9162	1	0
3	16	B05	7000_10T21	13473	1118	6411	1	0
3	16	B05	7000_10T21	13474	3743	14442	1	0
3	16	B05	7000_10T21	13475	2259	8715	1	0
3	16	B05	7000_10T21	13476	3570	12074	1	0
3	16	B05	7000_10T21	13477	2352	11469	1	0
3	16	B05	7000_10T21	13478	1062	6184	1	0
3	16	B05	7000_10T21	13479	2395	14802	1	0
3	16	B05	7000_10T21	13480	7545	5892	1	0
3	16	B05	7000_10T21	13481	985	14117	1	0
3	16	B05	7000_10T21	13482	5800	7579	1	0
3	16	B05	7000_10T21	13483	3423	11604	1	0
3	16	B05	7000_10T21	13484	2370	8970	1	0
3	16	B05	7000_10T21	13485	3338	14946	1	0
3	16	B05	7000_10T21	13486	3534	16535	1	0
3	16	B05	7000_10T21	13487	6054	9081	1	0
3	16	B05	7000_10T21	13488	4980	6854	1	0
3	16	B05	7000_10T21	13489	7327	9161	1	0
3	16	B05	7000_10T21	13490	5097	8829	1	0
3	16	B05	7000_10T21	13491	4767	12259	1	0
3	16	B05	7000_10T21	13492	2390	5991	1	0
3	16	B05	7000_10T21	13493	5111	9001	1	0
3	16	B05	7000_10T21	13494	3738	10505	1	0
3	16	B05	7000_10T21	13495	7673	14698	1	0
3	16	B05	7000_10T21	13496	2104	5982	1	0
3	16	B05	7000_10T21	13497	6467	12141	1	0
3	16	B05	7000_10T21	13498	6351	6199	1	0
3	16	B05	7000_10T21	13499	2194	14768	1	0
3	16	B05	7000_10T21	13500	3537	11383	1	0
3	16	B05	7000_10T21	13501	5961	12673	1	0
3	16	B05	7000_10T21	13502	2408	9143	1	0
3	16	B05	7000_10T21	13503	2123	12136	1	0
3	16	B05	7000_10T21	13504	2404	11588	1	0
3	16	B05	7000_10T21	13505	2332	8955	1	0
3	16	B05	7000_10T21	13506	3737	9491	1	0
3	16	B05	7000_10T21	13507	3795	6354	1	0
3	16	B05	7000_10T21	13508	6092	14061	1	0
3	16	B05	7000_10T21	13509	3536	11923	1	0
3	16	B05	7000_10T21	13510	6048	14328	1	0
3	16	B05	7000_10T21	13511	5035	7274	1	0
3	16	B05	7000_10T21	13512	3249	8725	1	0
3	16	B05	7000_10T21	13513	4663	11807	1	0
3	16	B05	7000_10T21	13514	8745	6358	1	0
3	16	B05	7000_10T21	13515	3532	6429	1	0
3	16	B05	7000_10T21	13516	1045	8529	1	0
3	16	B05	7000_10T21	13517	4729	8917	1	0
3	16	B05	7000_10T21	13518	3523	9292	1	0
3	16	B05	7000_10T21	13519	3644	13654	1	0
3	16	B05	7000_10T21	13520	3586	16741	1	0
3	16	B05	7000_10T21	13521	3849	3603	1	0
3	16	B05	7000_10T21	13522	1215	16779	1	0
3	16	B05	7000_10T21	13523	4838	18105	1	0
3	16	B05	7000_10T21	13524	3429	8168	1	0
3	16	B05	7000_10T21	13525	3874	21313	1	0
3	16	B05	7000_10T21	13526	3579	6545	1	0
3	16	B05	7000_10T21	13527	7387	10591	1	0
3	16	B05	7000_10T21	13528	4597	3479	1	0
3	16	B05	7000_10T21	13529	4702	8640	1	0
3	16	B05	7000_10T21	13530	2321	11283	1	0
3	16	B05	7000_10T21	13531	6158	3561	1	0
3	16	B05	7000_10T21	13532	3215	3312	1	0
3	16	B05	7000_10T21	13533	5164	10035	1	0
3	16	B05	7000_10T21	13534	5024	8780	1	0
3	16	B05	7000_10T21	13535	3577	5814	1	0
3	16	B05	7000_10T21	13536	6163	11361	1	0
3	16	B05	7000_10T21	13537	3330	6565	1	0
3	16	B05	7000_10T21	13538	6050	9232	1	0
3	16	B05	7000_10T21	13539	4609	5956	1	0
3	16	B05	7000_10T21	13540	883	9008	1	0
3	16	B05	7000_10T21	13541	4666	14308	1	0
3	16	B05	7000_10T21	13542	7408	12975	1	0
3	16	B05	7000_10T21	13543	6266	13029	1	0
3	16	B05	7000_10T21	13544	2106	11375	1	0
3	16	B05	7000_10T21	13545	3649	11719	1	0
3	16	B05	7000_10T21	13546	5047	11459	1	0
3	16	B05	7000_10T21	13547	2975	8816	1	0
3	16	B05	7000_10T21	13548	3350	6279	1	0
3	16	B05	7000_10T21	13549	3496	8712	1	0
3	16	B05	7000_10T21	13550	4881	8950	1	0
3	16	B05	7000_10T21	13551	2447	16912	1	0
3	16	B05	7000_10T21	13552	2327	6224	1	0
3	16	B05	7000_10T21	13553	3547	11718	1	0
3	16	B05	7000_10T21	13554	3598	14033	1	0
3	16	B05	7000_10T21	13555	6098	14052	1	0
3	16	B05	7000_10T21	13556	3527	9356	1	0
3	16	B05	7000_10T21	13557	4971	8899	1	0
3	16	B05	7000_10T21	13558	1022	8524	1	0
3	16	B05	7000_10T21	13559	2866	3661	1	0
3	16	B05	7000_10T21	13560	4519	16665	1	0
3	16	B05	7000_10T21	13561	1323	12866	1	0
3	16	B05	7000_10T21	13562	3624	13462	1	0
3	16	B05	7000_10T21	13563	4874	12259	1	0
3	16	B05	7000_10T21	13564	5017	6856	1	0
3	16	B05	7000_10T21	13565	6368	9305	1	0
3	16	B05	7000_10T21	13566	4788	11567	1	0
3	16	B05	7000_10T21	13567	1011	11218	1	0
3	16	B05	7000_10T21	13568	3628	14439	1	0
3	16	B05	7000_10T21	13569	3802	13884	1	0
3	16	B05	7000_10T21	13570	7253	6004	1	0
3	16	B05	7000_10T21	13571	2406	12381	1	0
3	16	B05	7000_10T21	13572	6551	11632	1	0
3	16	B05	7000_10T21	13573	7533	8730	1	0
3	16	B05	7000_10T21	13574	3475	9161	1	0
3	16	B05	7000_10T21	13575	6016	11596	1	0
3	16	B05	7000_10T21	13576	5995	16278	1	0
3	16	B05	7000_10T21	13577	2346	5506	1	0
3	16	B05	7000_10T21	13578	5951	11859	1	0
3	16	B05	7000_10T21	13579	3691	9215	1	0
3	16	B05	7000_10T21	13580	5073	11371	1	0
3	16	B05	7000_10T21	13581	6271	6732	1	0
3	16	B05	7000_10T21	13582	2278	16177	1	0
3	16	B05	7000_10T21	13583	4879	6427	1	0
3	16	B05	7000_10T21	13584	7965	16712	1	0
3	16	B05	7000_10T21	13585	3290	15922	1	0
3	16	B05	7000_10T21	13586	4980	3653	1	0
3	16	B05	7000_10T21	13587	3477	15965	1	0
3	16	B05	7000_10T21	13588	3338	3957	1	0
3	16	B05	7000_10T21	13589	3781	13747	1	0
3	16	B05	7000_10T21	13590	6124	8903	1	0
3	16	B05	7000_10T21	13591	3647	3871	1	0
3	16	B05	7000_10T21	13592	5040	11523	1	0
3	16	B05	7000_10T21	13593	5670	5952	1	0
3	16	B05	7000_10T21	13594	4752	8915	1	0
3	16	B05	7000_10T21	13595	3824	7021	1	0
3	16	B05	7000_10T21	13596	5917	8866	1	0
3	16	B05	7000_10T21	13597	4971	8750	1	0
3	16	B05	7000_10T21	13598	2314	9026	1	0
3	16	B05	7000_10T21	13599	4923	17943	1	0
3	16	B05	7000_10T21	13600	3512	9058	1	0
3	16	B05	7000_10T21	13601	3684	12518	1	0
3	16	B05	7000_10T21	13602	8505	8890	1	0
3	16	B05	7000_10T21	13603	4788	9254	1	0
3	16	B05	7000_10T21	13604	3762	11429	1	0
3	16	B05	7000_10T21	13605	3529	11543	1	0
3	16	B05	7000_10T21	13606	4863	8774	1	0
3	16	B05	7000_10T21	13607	8108	11301	1	0
3	16	B05	7000_10T21	13608	6268	11714	1	0
3	16	B05	7000_10T21	13609	3445	13359	1	0
3	16	B05	7000_10T21	13610	7486	9129	1	0
3	16	B05	7000_10T21	13611	3662	16078	1	0
3	16	B05	7000_10T21	13612	3512	11708	1	0
3	16	B05	7000_10T21	13613	3700	16169	1	0
3	16	B05	7000_10T21	13614	2354	11227	1	0
3	16	B05	7000_10T21	13615	4948	14615	1	0
3	16	B05	7000_10T21	13616	6393	6631	1	0
3	16	B05	7000_10T21	13617	3317	11781	1	0
3	16	B05	7000_10T21	13618	4964	8601	1	0
3	16	B05	7000_10T21	13619	3761	6373	1	0
3	16	B05	7000_10T21	13620	6154	14497	1	0
3	16	B05	7000_10T21	13621	3734	5959	1	0
3	16	B05	7000_10T21	13622	4586	8225	1	0
3	16	B05	7000_10T21	13623	2469	8504	1	0
3	16	B05	7000_10T21	13624	6126	10373	1	0
3	16	B05	7000_10T21	13625	3273	8946	1	0
3	16	B05	7000_10T21	13626	3329	9046	1	0
3	16	B05	7000_10T21	13627	3431	11489	1	0
3	16	B05	7000_10T21	13628	3590	8398	1	0
3	16	B05	7000_10T21	13629	2499	8416	1	0
3	16	B05	7000_10T21	13630	3637	9047	1	0
3	16	B05	7000_10T21	13631	2168	3796	1	0
3	16	B05	7000_10T21	13632	3809	6566	1	0
3	16	B05	7000_10T21	13633	6399	17237	1	0
3	16	B05	7000_10T21	13634	6162	6173	1	0
3	16	B05	7000_10T21	13635	5993	6454	1	0
3	16	B05	7000_10T21	13636	4961	14265	1	0
3	16	B05	7000_10T21	13637	4666	10587	1	0
3	16	B05	7000_10T21	13638	2243	6269	1	0
3	16	B05	7000_10T21	13639	3468	15213	1	0
3	16	B05	7000_10T21	13640	9828	6203	1	0
3	16	B05	7000_10T21	13641	4808	11201	1	0
3	16	B05	7000_10T21	13642	3432	8402	1	0
3	16	B05	7000_10T21	13643	3578	9066	1	0
3	16	B05	7000_10T21	13644	2261	6284	1	0
3	16	B05	7000_10T21	13645	3556	11104	1	0
3	16	B05	7000_10T21	13646	2165	9143	1	0
3	16	B05	7000_10T21	13647	2298	11938	1	0
3	16	B05	7000_10T21	13648	3704	14663	1	0
3	16	B05	7000_10T21	13649	2386	14675	1	0
3	16	B05	7000_10T21	13650	4782	14652	1	0
3	16	B05	7000_10T21	13651	3774	8794	1	0
3	16	B05	7000_10T21	13652	2242	11857	1	0
3	16	B05	7000_10T21	13653	3640	14433	1	0
3	16	B05	7000_10T21	13654	6132	8624	1	0
3	16	B05	7000_10T21	13655	4880	11572	1	0
3	16	B05	7000_10T21	13656	3346	8600	1	0
3	16	B05	7000_10T21	13657	3426	7302	1	0
3	16	B05	7000_10T21	13658	3634	15929	1	0
3	16	B05	7000_10T21	13659	5182	8092	1	0
3	16	B05	7000_10T21	13660	1593	11381	1	0
3	16	B05	7000_10T21	13661	3694	9644	1	0
3	16	B05	7000_10T21	13662	3370	3355	1	0
3	16	B05	7000_10T21	13663	942	11531	1	0
3	16	B05	7000_10T21	13664	3441	8256	1	0
3	16	B05	7000_10T21	13665	4865	3191	1	0
3	16	B05	7000_10T21	13666	4826	11992	1	0
3	16	B05	7000_10T21	13667	3599	14353	1	0
3	16	B05	7000_10T21	13668	4957	9144	1	0
3	16	B05	7000_10T21	13669	4807	14007	1	0
3	16	B05	7000_10T21	13670	816	11725	1	0
3	16	B05	7000_10T21	13671	4619	6537	1	0
3	16	B05	7000_10T21	13672	5427	6041	1	0
3	16	B05	7000_10T21	13673	2424	8409	1	0
3	16	B05	7000_10T21	13674	7339	16558	1	0
3	16	B05	7000_10T21	13675	3523	12014	1	0
3	16	B05	7000_10T21	13676	7232	11783	1	0
3	16	B05	7000_10T21	13677	3246	5705	1	0
3	16	B05	7000_10T21	13678	3792	14710	1	0
3	16	B05	7000_10T21	13679	6317	7932	1	0
3	16	B05	7000_10T21	13680	4746	11109	1	0
3	16	B05	7000_10T21	13681	3781	11213	1	0
3	16	B05	7000_10T21	13682	4786	17333	1	0
3	16	B05	7000_10T21	13683	2315	6367	1	0
3	16	B05	7000_10T21	13684	2407	9129	1	0
3	16	B05	7000_10T21	13685	3470	9150	1	0
3	16	B05	7000_10T21	13686	2276	9647	1	0
3	16	B05	7000_10T21	13687	3733	14192	1	0
3	16	B05	7000_10T21	13688	2638	15184	1	0
3	16	B05	7000_10T21	13689	3291	14266	1	0
3	16	B05	7000_10T21	13690	5867	6120	1	0
3	16	B05	7000_10T21	13691	7365	9270	1	0
3	16	B05	7000_10T21	13692	5380	5840	1	0
3	16	B05	7000_10T21	13693	3765	6035	1	0
3	16	B05	7000_10T21	13694	3423	11423	1	0
3	16	B05	7000_10T21	13695	1078	11843	1	0
3	16	B05	7000_10T21	13696	5987	6715	1	0
3	16	B05	7000_10T21	13697	6219	6481	1	0
3	16	B05	7000_10T21	13698	6107	13543	1	0
3	16	B05	7000_10T21	13699	3450	11585	1	0
3	16	B05	7000_10T21	13700	4902	11912	1	0
3	16	B05	7000_10T21	13701	2359	9273	1	0
3	16	B05	7000_10T21	13702	4903	14666	1	0
3	16	B05	7000_10T21	13703	1975	13991	1	0
3	16	B05	7000_10T21	13704	7322	13898	1	0
3	16	B05	7000_10T21	13705	9715	11473	1	0
3	16	B05	7000_10T21	13706	5097	11652	1	0
3	16	B05	7000_10T21	13707	2329	9281	1	0
3	16	B05	7000_10T21	13708	2372	6470	1	0
3	16	B05	7000_10T21	13709	6082	3567	1	0
3	16	B05	7000_10T21	13710	4858	12021	1	0
3	16	B05	7000_10T21	13711	2182	5887	1	0
3	16	B05	7000_10T21	13712	4797	13226	1	0
3	16	B05	7000_10T21	13713	4921	6635	1	0
3	16	B05	7000_10T21	13714	3422	14151	1	0
3	16	B05	7000_10T21	13715	2193	17023	1	0
3	16	B05	7000_10T21	13716	3782	11916	1	0
3	16	B05	7000_10T21	13717	4561	6057	1	0
3	16	B05	7000_10T21	13718	3653	11763	1	0
3	16	B05	7000_10T21	13719	3546	8890	1	0
3	16	B05	7000_10T21	13720	1879	8921	1	0
3	16	B05	7000_10T21	13721	2090	8410	1	0
3	16	B05	7000_10T21	13722	6075	6364	1	0
3	16	B05	7000_10T21	13723	7682	10133	1	0
3	16	B05	7000_10T21	13724	8801	8492	1	0
3	16	B05	7000_10T21	13725	8871	9543	1	0
3	16	B05	7000_10T21	13726	3721	8962	1	0
3	16	B05	7000_10T21	13727	2302	13882	1	0
3	16	B05	7000_10T21	13728	2291	12074	1	0
3	16	B05	7000_10T21	13729	4747	8595	1	0
3	16	B05	7000_10T21	13730	1994	19121	1	0
3	16	B05	7000_10T21	13731	3651	13523	1	0
3	16	B05	7000_10T21	13732	2112	20224	1	0
3	16	B05	7000_10T21	13733	979	8950	1	0
3	16	B05	7000_10T21	13734	4977	6571	1	0
3	16	B05	7000_10T21	13735	3543	11832	1	0
3	16	B05	7000_10T21	13736	3647	16986	1	0
3	16	B05	7000_10T21	13737	6185	9468	1	0
3	16	B05	7000_10T21	13738	3267	11324	1	0
3	16	B05	7000_10T21	13739	936	14370	1	0
3	16	B05	7000_10T21	13740	4777	12124	1	0
3	16	B05	7000_10T21	13741	975	7961	1	0
3	16	B05	7000_10T21	13742	5019	6605	1	0
3	16	B05	7000_10T21	13743	3695	6321	1	0
3	16	B05	7000_10T21	13744	4640	11364	1	0
3	16	B05	7000_10T21	13745	5095	6650	1	0
3	16	B05	7000_10T21	13746	3638	11597	1	0
3	16	B05	7000_10T21	13747	5963	8369	1	0
3	16	B05	7000_10T21	13748	7524	11947	1	0
3	16	B05	7000_10T21	13749	1004	11122	1	0
3	16	B05	7000_10T21	13750	3503	14796	1	0
3	16	B05	7000_10T21	13751	3319	10544	1	0
3	16	B05	7000_10T21	13752	7436	14499	1	0
3	16	B05	7000_10T21	13753	6172	18127	1	0
3	16	B05	7000_10T21	13754	4899	9249	1	0
3	16	B05	7000_10T21	13755	3520	6465	1	0
3	16	B05	7000_10T21	13756	3635	13788	1	0
3	16	B05	7000_10T21	13757	5884	6109	1	0
3	16	B05	7000_10T21	13758	3735	8952	1	0
3	16	B05	7000_10T21	13759	5078	13782	1	0
3	16	B05	7000_10T21	13760	6052	6160	1	0
3	16	B05	7000_10T21	13761	2330	11029	1	0
3	16	B05	7000_10T21	13762	5252	8478	1	0
3	16	B05	7000_10T21	13763	4688	8985	1	0
3	16	B05	7000_10T21	13764	5851	8404	1	0
3	16	B05	7000_10T21	13765	3651	6663	1	0
3	16	B05	7000_10T21	13766	4541	9783	1	0
3	16	B05	7000_10T21	13767	6384	3608	1	0
3	16	B05	7000_10T21	13768	4628	6066	1	0
3	16	B05	7000_10T21	13769	3512	11640	1	0
3	16	B05	7000_10T21	13770	4858	16901	1	0
3	16	B05	7000_10T21	13771	2308	11483	1	0
3	16	B05	7000_10T21	13772	4684	8915	1	0
3	16	B05	7000_10T21	13773	3668	6795	1	0
3	16	B05	7000_10T21	13774	7042	12173	1	0
3	16	B05	7000_10T21	13775	3323	8432	1	0
3	16	B05	7000_10T21	13776	4886	10988	1	0
3	16	B05	7000_10T21	13777	5225	6243	1	0
3	16	B05	7000_10T21	13778	1064	3450	1	0
3	16	B05	7000_10T21	13779	3355	9219	1	0
3	16	B05	7000_10T21	13780	4903	6321	1	0
3	16	B05	7000_10T21	13781	7383	5638	1	0
3	16	B05	7000_10T21	13782	5235	11639	1	0
3	16	B05	7000_10T21	13783	3366	5597	1	0
3	16	B05	7000_10T21	13784	4832	10565	1	0
3	16	B05	7000_10T21	13785	3518	6022	1	0
3	16	B05	7000_10T21	13786	2247	8692	1	0
3	16	B05	7000_10T21	13787	2169	11725	1	0
3	16	B05	7000_10T21	13788	3401	14595	1	0
3	16	B05	7000_10T21	13789	2169	9039	1	0
3	16	B05	7000_10T21	13790	1020	8899	1	0
3	16	B05	7000_10T21	13791	4754	14904	1	0
3	16	B05	7000_10T21	13792	2198	11880	1	0
3	16	B05	7000_10T21	13793	2179	14500	1	0
3	16	B05	7000_10T21	13794	6249	6868	1	0
3	16	B05	7000_10T21	13795	3551	8499	1	0
3	16	B05	7000_10T21	13796	6050	16456	1	0
3	16	B05	7000_10T21	13797	3427	6283	1	0
3	16	B05	7000_10T21	13798	3340	7020	1	0
3	16	B05	7000_10T21	13799	4849	11459	1	0
3	16	B05	7000_10T21	13800	3719	11623	1	0
3	16	B05	7000_10T21	13801	3652	14403	1	0
3	16	B05	7000_10T21	13802	2494	19522	1	0
3	16	B05	7000_10T21	13803	4987	11400	1	0
3	16	B05	7000_10T21	13804	980	17233	1	0
3	16	B05	7000_10T21	13805	3510	3379	1	0
3	16	B05	7000_10T21	13806	3401	6046	1	0
3	16	B05	7000_10T21	13807	3350	9253	1	0
3	16	B05	7000_10T21	13808	2314	9392	1	0
3	16	B05	7000_10T21	13809	4958	6781	1	0
3	16	B05	7000_10T21	13810	4947	18868	1	0
3	16	B05	7000_10T21	13811	3459	14432	1	0
3	16	B05	7000_10T21	13812	4753	8892	1	0
3	16	B05	7000_10T21	13813	2066	6230	1	0
3	16	B05	7000_10T21	13814	6535	6681	1	0
3	16	B05	7000_10T21	13815	1060	6025	1	0
3	16	B05	7000_10T21	13816	4729	8553	1	0
3	16	B05	7000_10T21	13817	7641	10848	1	0
3	16	B05	7000_10T21	13818	3708	9858	1	0
3	16	B05	7000_10T21	13819	3495	5686	1	0
3	16	B05	7000_10T21	13820	3607	14235	1	0
3	16	B05	7000_10T21	13821	2339	8608	1	0
3	16	B05	7000_10T21	13822	7439	6516	1	0
3	16	B05	7000_10T21	13823	3432	16197	1	0
3	16	B05	7000_10T21	13824	5032	11143	1	0
3	16	B05	7000_10T21	13825	2460	8264	1	0
3	16	B05	7000_10T21	13826	3600	9142	1	0
3	16	B05	7000_10T21	13827	970	12017	1	0
3	16	B05	7000_10T21	13828	2166	10680	1	0
3	16	B05	7000_10T21	13829	3716	20029	1	0
3	16	B05	7000_10T21	13830	2421	5039	1	0
3	16	B05	7000_10T21	13831	2155	8734	1	0
3	16	B05	7000_10T21	13832	6339	3773	1	0
3	16	B05	7000_10T21	13833	4854	11202	1	0
3	16	B05	7000_10T21	13834	1054	17645	1	0
3	16	B05	7000_10T21	13835	4787	6469	1	0
3	16	B05	7000_10T21	13836	3827	15215	1	0
3	16	B05	7000_10T21	13837	2282	8693	1	0
3	16	B05	7000_10T21	13838	2220	14900	1	0
3	16	B05	7000_10T21	13839	3532	13958	1	0
3	16	B05	7000_10T21	13840	4772	9254	1	0
3	16	B05	7000_10T21	13841	5691	3184	1	0
3	16	B05	7000_10T21	13842	2232	11565	1	0
3	16	B05	7000_10T21	13843	3511	6221	1	0
3	16	B05	7000_10T21	13844	2283	8903	1	0
3	16	B05	7000_10T21	13845	1000	11529	1	0
3	16	B05	7000_10T21	13846	3640	12341	1	0
3	16	B05	7000_10T21	13847	3284	13127	1	0
3	16	B05	7000_10T21	13848	2340	18606	1	0
3	16	B05	7000_10T21	13849	4842	8664	1	0
3	16	B05	7000_10T21	13850	5852	3835	1	0
3	16	B05	7000_10T21	13851	5061	8820	1	0
3	16	B05	7000_10T21	13852	2158	10146	1	0
3	16	B05	7000_10T21	13853	8742	11104	1	0
3	16	B05	7000_10T21	13854	3706	10633	1	0
3	16	B05	7000_10T21	13855	2157	11175	1	0
3	16	B05	7000_10T21	13856	7578	7654	1	0
3	16	B05	7000_10T21	13857	5165	16953	1	0
3	16	B05	7000_10T21	13858	5095	17141	1	0
3	16	B05	7000_10T21	13859	3404	8857	1	0
3	16	B05	7000_10T21	13860	2372	14622	1	0
3	16	B05	7000_10T21	13861	4704	14189	1	0
3	16	B05	7000_10T21	13862	4763	14083	1	0
3	16	B05	7000_10T21	13863	3296	3240	1	0
3	16	B05	7000_10T21	13864	4649	13881	1	0
3	16	B05	7000_10T21	13865	975	19432	1	0
3	16	B05	7000_10T21	13866	5074	8656	1	0
3	16	B05	7000_10T21	13867	1029	9439	1	0
3	16	B05	7000_10T21	13868	5664	11266	1	0
3	16	B05	7000_10T21	13869	2263	8452	1	0
3	16	B05	7000_10T21	13870	6199	11698	1	0
3	16	B05	7000_10T21	13871	3493	11464	1	0
3	16	B05	7000_10T21	13872	2805	13469	1	0
3	16	B05	7000_10T21	13873	3634	12997	1	0
3	16	B05	7000_10T21	13874	6932	12477	1	0
3	16	B05	7000_10T21	13875	5838	10740	1	0
3	16	B05	7000_10T21	13876	4932	14577	1	0
3	16	B05	7000_10T21	13877	7194	6494	1	0
3	16	B05	7000_10T21	13878	5600	17150	1	0
3	16	B05	7000_10T21	13879	6106	14518	1	0
3	16	B05	7000_10T21	13880	7592	9034	1	0
3	16	B05	7000_10T21	13881	3158	16333	1	0
3	16	B05	7000_10T21	13882	4748	8654	1	0
3	16	B05	7000_10T21	13883	3537	8454	1	0
3	16	B05	7000_10T21	13884	2437	19719	1	0
3	16	B05	7000_10T21	13885	5920	8889	1	0
3	16	B05	7000_10T21	13886	3473	11575	1	0
3	16	B05	7000_10T21	13887	3572	13856	1	0
3	16	B05	7000_10T21	13888	3604	13956	1	0
3	16	B05	7000_10T21	13889	2283	13974	1	0
3	16	B05	7000_10T21	13890	4702	7553	1	0
3	16	B05	7000_10T21	13891	1214	15156	1	0
3	16	B05	7000_10T21	13892	2121	8534	1	0
3	16	B05	7000_10T21	13893	4844	11521	1	0
3	16	B05	7000_10T21	13894	1075	9402	1	0
3	16	B05	7000_10T21	13895	4831	11604	1	0
3	16	B05	7000_10T21	13896	3527	5864	1	0
3	16	B05	7000_10T21	13897	6062	6122	1	0
3	16	B05	7000_10T21	13898	4852	11986	1	0
3	16	B05	7000_10T21	13899	4856	12299	1	0
3	16	B05	7000_10T21	13900	3505	8817	1	0
3	16	B05	7000_10T21	13901	2291	9567	1	0
3	16	B05	7000_10T21	13902	6452	20665	1	0
3	16	B05	7000_10T21	13903	3622	11611	1	0
3	16	B05	7000_10T21	13904	6140	14199	1	0
3	16	B05	7000_10T21	13905	3605	13962	1	0
3	16	B05	7000_10T21	13906	6311	9892	1	0
3	16	B05	7000_10T21	13907	3626	6417	1	0
3	16	B05	7000_10T21	13908	3460	16541	1	0
3	16	B05	7000_10T21	13909	2216	6246	1	0
3	16	B05	7000_10T21	13910	2690	16300	1	0
3	16	B05	7000_10T21	13911	3286	9108	1	0
3	16	B05	7000_10T21	13912	3187	12264	1	0
3	16	B05	7000_10T21	13913	6394	8509	1	0
3	16	B05	7000_10T21	13914	8385	16308	1	0
3	16	B05	7000_10T21	13915	4788	9155	1	0
3	16	B05	7000_10T21	13916	4959	9693	1	0
3	16	B05	7000_10T21	13917	7346	8318	1	0
3	16	B05	7000_10T21	13918	6131	11670	1	0
3	16	B05	7000_10T21	13919	5016	8924	1	0
3	16	B05	7000_10T21	13920	4892	18208	1	0
3	16	B05	7000_10T21	13921	3570	14215	1	0
3	16	B05	7000_10T21	13922	5932	8772	1	0
3	16	B05	7000_10T21	13923	2278	8679	1	0
3	16	B05	7000_10T21	13924	2284	3669	1	0
3	16	B05	7000_10T21	13925	2390	14135	1	0
3	16	B05	7000_10T21	13926	3671	6759	1	0
3	16	B05	7000_10T21	13927	6154	16138	1	0
3	16	B05	7000_10T21	13928	2221	8051	1	0
3	16	B05	7000_10T21	13929	2177	6411	1	0
3	16	B05	7000_10T21	13930	2317	6441	1	0
3	16	B05	7000_10T21	13931	3541	15787	1	0
3	16	B05	7000_10T21	13932	2093	8888	1	0
3	16	B05	7000_10T21	13933	6152	10145	1	0
3	16	B05	7000_10T21	13934	4608	16686	1	0
3	16	B05	7000_10T21	13935	4978	8149	1	0
3	16	B05	7000_10T21	13936	5666	11932	1	0
3	16	B05	7000_10T21	13937	3784	8424	1	0
3	16	B05	7000_10T21	13938	7839	8874	1	0
3	16	B05	7000_10T21	13939	3385	11620	1	0
3	16	B05	7000_10T21	13940	4791	9660	1	0
3	16	B05	7000_10T21	13941	2353	11112	1	0
3	16	B05	7000_10T21	13942	6015	6245	1	0
3	16	B05	7000_10T21	13943	5105	12487	1	0
3	16	B05	7000_10T21	13944	6210	9224	1	0
3	16	B05	7000_10T21	13945	6358	11746	1	0
3	16	B05	7000_10T21	13946	2367	6662	1	0
3	16	B05	7000_10T21	13947	3523	8919	1	0
3	16	B05	7000_10T21	13948	2064	11629	1	0
3	16	B05	7000_10T21	13949	6356	13247	1	0
3	16	B05	7000_10T21	13950	3482	13730	1	0
3	16	B05	7000_10T21	13951	3247	10836	1	0
3	16	B05	7000_10T21	13952	6872	13441	1	0
3	16	B05	7000_10T21	13953	6577	8671	1	0
3	16	B05	7000_10T21	13954	6081	10575	1	0
3	16	B05	7000_10T21	13955	1902	8754	1	0
3	16	B05	7000_10T21	13956	4914	11534	1	0
3	16	B05	7000_10T21	13957	3495	8598	1	0
3	16	B05	7000_10T21	13958	4723	14510	1	0
3	16	B05	7000_10T21	13959	2398	6570	1	0
3	16	B05	7000_10T21	13960	2229	8881	1	0
3	16	B05	7000_10T21	13961	4620	9097	1	0
3	16	B05	7000_10T21	13962	2245	10440	1	0
3	16	B05	7000_10T21	13963	2001	7876	1	0
3	16	B05	7000_10T21	13964	1041	6152	1	0
3	16	B05	7000_10T21	13965	6297	8553	1	0
3	16	B05	7000_10T21	13966	4646	8268	1	0
3	16	B05	7000_10T21	13967	2254	11606	1	0
3	16	B05	7000_10T21	13968	5908	6101	1	0
3	16	B05	7000_10T21	13969	6439	9174	1	0
3	16	B05	7000_10T21	13970	6048	3536	1	0
3	16	B05	7000_10T21	13971	4792	6278	1	0
3	16	B05	7000_10T21	13972	4913	8706	1	0
3	16	B05	7000_10T21	13973	6133	15088	1	0
3	16	B05	7000_10T21	13974	4713	6519	1	0
3	16	B05	7000_10T21	13975	6199	6127	1	0
3	16	B05	7000_10T21	13976	3521	13981	1	0
3	16	B05	7000_10T21	13977	3539	11778	1	0
3	16	B05	7000_10T21	13978	3831	9305	1	0
3	16	B05	7000_10T21	13979	4581	5641	1	0
3	16	B05	7000_10T21	13980	3335	13857	1	0
3	16	B05	7000_10T21	13981	4374	11530	1	0
3	16	B05	7000_10T21	13982	2307	6257	1	0
3	16	B05	7000_10T21	13983	5880	8426	1	0
3	16	B05	7000_10T21	13984	6185	11924	1	0
3	16	B05	7000_10T21	13985	2145	9136	1	0
3	16	B05	7000_10T21	13986	4422	6373	1	0
3	16	B05	7000_10T21	13987	2218	8508	1	0
3	16	B05	7000_10T21	13988	3548	14660	1	0
3	16	B05	7000_10T21	13989	2364	14642	1	0
3	16	B05	7000_10T21	13990	2420	17910	1	0
3	16	B05	7000_10T21	13991	4704	16637	1	0
3	16	B05	7000_10T21	13992	2065	8724	1	0
3	16	B05	7000_10T21	13993	3552	13501	1	0
3	16	B05	7000_10T21	13994	4473	5996	1	0
3	16	B05	7000_10T21	13995	3229	11162	1	0
3	16	B05	7000_10T21	13996	5107	9437	1	0
3	16	B05	7000_10T21	13997	4781	8797	1	0
3	16	B05	7000_10T21	13998	1050	3197	1	0
3	16	B05	7000_10T21	13999	4929	16485	1	0
3	16	B05	7000_10T21	14000	6507	11454	1	0
3	16	B05	7000_10T21	14001	8597	8944	1	0
3	16	B05	7000_10T21	14002	4739	11816	1	0
3	16	B05	7000_10T21	14003	1067	6276	1	0
3	16	B05	7000_10T21	14004	2214	16966	1	0
3	16	B05	7000_10T21	14005	2263	3264	1	0
3	16	B05	7000_10T21	14006	2277	14053	1	0
3	16	B05	7000_10T21	14007	3467	14210	1	0
3	16	B05	7000_10T21	14008	4752	13803	1	0
3	16	B05	7000_10T21	14009	7322	8869	1	0
3	16	B05	7000_10T21	14010	6065	8921	1	0
3	16	B05	7000_10T21	14011	2376	13618	1	0
3	16	B05	7000_10T21	14012	3483	11386	1	0
3	16	B05	7000_10T21	14013	6054	8182	1	0
3	16	B05	7000_10T21	14014	2252	8649	1	0
3	16	B05	7000_10T21	14015	3810	8831	1	0
3	16	B05	7000_10T21	14016	5798	18511	1	0
3	16	B05	7000_10T21	14017	2425	11217	1	0
3	16	B05	7000_10T21	14018	4694	6478	1	0
3	16	B05	7000_10T21	14019	3229	3585	1	0
3	16	B05	7000_10T21	14020	6088	16580	1	0
3	16	B05	7000_10T21	14021	4933	11408	1	0
3	16	B05	7000_10T21	14022	3630	6153	1	0
3	16	B05	7000_10T21	14023	2307	10778	1	0
3	16	B05	7000_10T21	14024	2296	8057	1	0
3	16	B05	7000_10T21	14025	875	16274	1	0
3	16	B05	7000_10T21	14026	3462	20290	1	0
3	16	B05	7000_10T21	14027	3580	11718	1	0
3	16	B05	7000_10T21	14028	2342	6218	1	0
3	16	B05	7000_10T21	14029	4799	11209	1	0
3	16	B05	7000_10T21	14030	3574	11680	1	0
3	16	B05	7000_10T21	14031	3433	16280	1	0
3	16	B05	7000_10T21	14032	4716	12278	1	0
3	16	B05	7000_10T21	14033	7164	10758	1	0
3	16	B05	7000_10T21	14034	3677	14754	1	0
3	16	B05	7000_10T21	14035	2016	5695	1	0
3	16	B05	7000_10T21	14036	3590	11185	1	0
3	16	B05	7000_10T21	14037	4709	5635	1	0
3	16	B05	7000_10T21	14038	3418	3404	1	0
3	16	B05	7000_10T21	14039	2016	9104	1	0
3	16	B05	7000_10T21	14040	4759	3686	1	0
3	16	B05	7000_10T21	14041	5258	12274	1	0
3	16	B05	7000_10T21	14042	3163	11703	1	0
3	16	B05	7000_10T21	14043	4862	11045	1	0
3	16	B05	7000_10T21	14044	3625	11557	1	0
3	16	B05	7000_10T21	14045	2203	16399	1	0
3	16	B05	7000_10T21	14046	2205	15422	1	0
3	16	B05	7000_10T21	14047	6073	13212	1	0
3	16	B05	7000_10T21	14048	2334	8700	1	0
3	16	B05	7000_10T21	14049	8897	8458	1	0
3	16	B05	7000_10T21	14050	3802	5875	1	0
3	16	B05	7000_10T21	14051	3604	6142	1	0
3	16	B05	7000_10T21	14052	3661	6083	1	0
3	16	B05	7000_10T21	14053	4777	3056	1	0
3	16	B05	7000_10T21	14054	5689	11639	1	0
3	16	B05	7000_10T21	14055	3381	5792	1	0
3	16	B05	7000_10T21	14056	2267	8745	1	0
3	16	B05	7000_10T21	14057	4839	6520	1	0
3	16	B05	7000_10T21	14058	3517	8165	1	0
3	16	B05	7000_10T21	14059	3515	13815	1	0
3	16	B05	7000_10T21	14060	2170	5988	1	0
3	16	B05	7000_10T21	14061	2391	6589	1	0
3	16	B05	7000_10T21	14062	5209	9471	1	0
3	16	B05	7000_10T21	14063	3706	9386	1	0
3	16	B05	7000_10T21	14064	10064	14429	1	0
3	16	B05	7000_10T21	14065	3390	8924	1	0
3	16	B05	7000_10T21	14066	2232	8964	1	0
3	16	B05	7000_10T21	14067	4771	6335	1	0
3	16	B05	7000_10T21	14068	3210	9092	1	0
3	16	B05	7000_10T21	14069	4854	6851	1	0
3	16	B05	7000_10T21	14070	3344	9194	1	0
3	16	B05	7000_10T21	14071	4415	16051	1	0
3	16	B05	7000_10T21	14072	2883	8646	1	0
3	16	B05	7000_10T21	14073	4830	8538	1	0
3	16	B05	7000_10T21	14074	3612	9385	1	0
3	16	B05	7000_10T21	14075	3409	9256	1	0
3	16	B05	7000_10T21	14076	4694	14250	1	0
3	16	B05	7000_10T21	14077	7386	6298	1	0
3	16	B05	7000_10T21	14078	3504	11806	1	0
3	16	B05	7000_10T21	14079	3435	6111	1	0
3	16	B05	7000_10T21	14080	1047	5927	1	0
3	16	B05	7000_10T21	14081	883	11599	1	0
3	16	B05	7000_10T21	14082	3670	6675	1	0
3	16	B05	7000_10T21	14083	4823	16452	1	0
3	16	B05	7000_10T21	14084	2330	8675	1	0
3	16	B05	7000_10T21	14085	938	11784	1	0
3	16	B05	7000_10T21	14086	2302	9153	1	0
3	16	B05	7000_10T21	14087	4780	6031	1	0
3	16	B05	7000_10T21	14088	5583	13814	1	0
3	16	B05	7000_10T21	14089	1070	5318	1	0
3	16	B05	7000_10T21	14090	8011	19261	1	0
3	16	B05	7000_10T21	14091	4880	10433	1	0
3	16	B05	7000_10T21	14092	3515	11529	1	0
3	16	B05	7000_10T21	14093	5898	8989	1	0
3	16	B05	7000_10T21	14094	3562	13830	1	0
3	16	B05	7000_10T21	14095	4324	8760	1	0
3	16	B05	7000_10T21	14096	3478	11467	1	0
3	16	B05	7000_10T21	14097	6213	9140	1	0
3	16	B05	7000_10T21	14098	3108	6038	1	0
3	16	B05	7000_10T21	14099	3555	11373	1	0
3	16	B05	7000_10T21	14100	3613	8657	1	0
3	16	B05	7000_10T21	14101	3515	19003	1	0
3	16	B05	7000_10T21	14102	6062	14671	1	0
3	16	B05	7000_10T21	14103	2363	11258	1	0
3	16	B05	7000_10T21	14104	4596	8780	1	0
3	16	B05	7000_10T21	14105	4822	8724	1	0
3	16	B05	7000_10T21	14106	4754	8993	1	0
3	16	B05	7000_10T21	14107	6454	17404	1	0
3	16	B05	7000_10T21	14108	6175	10037	1	0
3	16	B05	7000_10T21	14109	3509	8528	1	0
3	16	B05	7000_10T21	14110	4583	8632	1	0
3	16	B05	7000_10T21	14111	4836	12026	1	0
3	16	B05	7000_10T21	14112	2311	8578	1	0
3	16	B05	7000_10T21	14113	4728	10797	1	0
3	16	B05	7000_10T21	14114	2049	10382	1	0
3	16	B05	7000_10T21	14115	3648	6592	1	0
3	16	B05	7000_10T21	14116	4913	9164	1	0
3	16	B05	7000_10T21	14117	3496	17304	1	0
3	16	B05	7000_10T21	14118	7333	9011	1	0
3	16	B05	7000_10T21	14119	4743	5933	1	0
3	16	B05	7000_10T21	14120	3485	13929	1	0
3	16	B05	7000_10T21	14121	3675	6219	1	0
3	16	B05	7000_10T21	14122	4704	6176	1	0
3	16	B05	7000_10T21	14123	3458	3108	1	0
3	16	B05	7000_10T21	14124	3523	8899	1	0
3	16	B05	7000_10T21	14125	2266	6384	1	0
3	16	B05	7000_10T21	14126	4698	11742	1	0
3	16	B05	7000_10T21	14127	2334	6286	1	0
3	16	B05	7000_10T21	14128	2100	6187	1	0
3	16	B05	7000_10T21	14129	3380	7041	1	0
3	16	B05	7000_10T21	14130	3872	9369	1	0
3	16	B05	7000_10T21	14131	6139	8913	1	0
3	16	B05	7000_10T21	14132	3618	9164	1	0
3	16	B05	7000_10T21	14133	7158	8948	1	0
3	16	B05	7000_10T21	14134	3509	9911	1	0
3	16	B05	7000_10T21	14135	7619	6093	1	0
3	16	B05	7000_10T21	14136	5013	9362	1	0
3	16	B05	7000_10T21	14137	7729	6482	1	0
3	16	B05	7000_10T21	14138	3550	8555	1	0
3	16	B05	7000_10T21	14139	4699	5631	1	0
3	16	B05	7000_10T21	14140	4862	12212	1	0
3	16	B05	7000_10T21	14141	6943	13413	1	0
3	16	B05	7000_10T21	14142	2213	14207	1	0
3	16	B05	7000_10T21	14143	6224	15214	1	0
3	16	B05	7000_10T21	14144	4870	11920	1	0
3	16	B05	7000_10T21	14145	4640	8412	1	0
3	16	B05	7000_10T21	14146	5144	8505	1	0
3	16	B05	7000_10T21	14147	2244	10976	1	0
3	16	B05	7000_10T21	14148	2329	3898	1	0
3	16	B05	7000_10T21	14149	2387	6216	1	0
3	16	B05	7000_10T21	14150	3497	8587	1	0
3	16	B05	7000_10T21	14151	2326	10053	1	0
3	16	B05	7000_10T21	14152	4666	8539	1	0
3	16	B05	7000_10T21	14153	2276	13851	1	0
3	16	B05	7000_10T21	14154	3573	12452	1	0
3	16	B05	7000_10T21	14155	7105	5978	1	0
3	16	B05	7000_10T21	14156	2183	8568	1	0
3	16	B05	7000_10T21	14157	4779	11755	1	0
3	16	B05	7000_10T21	14158	7621	14522	1	0
3	16	B05	7000_10T21	14159	4832	11692	1	0
3	16	B05	7000_10T21	14160	5046	9056	1	0
3	16	B05	7000_10T21	14161	1955	14706	1	0
3	16	B05	7000_10T21	14162	6369	3445	1	0
3	16	B05	7000_10T21	14163	4893	8757	1	0
3	16	B05	7000_10T21	14164	9748	4777	1	0
3	16	B05	7000_10T21	14165	4823	8991	1	0
3	16	B05	7000_10T21	14166	2419	9010	1	0
3	16	B05	7000_10T21	14167	6307	12009	1	0
3	16	B05	7000_10T21	14168	1960	8668	1	0
3	16	B05	7000_10T21	14169	2133	14684	1	0
3	16	B05	7000_10T21	14170	2099	13391	1	0
3	16	B05	7000_10T21	14171	4862	17421	1	0
3	16	B05	7000_10T21	14172	2349	8747	1	0
3	16	B05	7000_10T21	14173	3516	11815	1	0
3	16	B05	7000_10T21	14174	1000	8906	1	0
3	16	B05	7000_10T21	14175	3684	9609	1	0
3	16	B05	7000_10T21	14176	3657	17080	1	0
3	16	B05	7000_10T21	14177	2336	8907	1	0
3	16	B05	7000_10T21	14178	3516	8251	1	0
3	16	B05	7000_10T21	14179	7207	11539	1	0
3	16	B05	7000_10T21	14180	4818	12531	1	0
3	16	B05	7000_10T21	14181	3305	9640	1	0
3	16	B05	7000_10T21	14182	6245	8941	1	0
3	16	B05	7000_10T21	14183	2143	13931	1	0
3	16	B05	7000_10T21	14184	4771	9386	1	0
3	16	B05	7000_10T21	14185	6039	14474	1	0
3	16	B05	7000_10T21	14186	1046	5789	1	0
3	16	B05	7000_10T21	14187	3781	8693	1	0
3	16	B05	7000_10T21	14188	4636	16894	1	0
3	16	B05	7000_10T21	14189	6276	9187	1	0
3	16	B05	7000_10T21	14190	4945	11436	1	0
3	16	B05	7000_10T21	14191	3423	13792	1	0
3	16	B05	7000_10T21	14192	4578	6318	1	0
3	16	B05	7000_10T21	14193	3745	14004	1	0
3	16	B05	7000_10T21	14194	8614	11601	1	0
3	16	B05	7000_10T21	14195	2251	8633	1	0
3	16	B05	7000_10T21	14196	2137	8336	1	0
3	16	B05	7000_10T21	14197	4915	14147	1	0
3	16	B05	7000_10T21	14198	4932	11327	1	0
3	16	B05	7000_10T21	14199	6223	13969	1	0
3	16	B05	7000_10T21	14200	2305	6699	1	0
3	16	B05	7000_10T21	14201	1084	6498	1	0
3	16	B05	7000_10T21	14202	4937	3558	1	0
3	16	B05	7000_10T21	14203	2341	6366	1	0
3	16	B05	7000_10T21	14204	7068	3497	1	0
3	16	B05	7000_10T21	14205	3385	11764	1	0
3	16	B05	7000_10T21	14206	2060	11645	1	0
3	16	B05	7000_10T21	14207	2363	11831	1	0
3	16	B05	7000_10T21	14208	2206	6304	1	0
3	16	B05	7000_10T21	14209	2211	12078	1	0
3	16	B05	7000_10T21	14210	3513	6601	1	0
3	16	B05	7000_10T21	14211	4849	6212	1	0
3	16	B05	7000_10T21	14212	7432	9040	1	0
3	16	B05	7000_10T21	14213	7070	12161	1	0
3	16	B05	7000_10T21	14214	3781	12318	1	0
3	16	B05	7000_10T21	14215	2052	6157	1	0
3	16	B05	7000_10T21	14216	3310	8613	1	0
3	16	B05	7000_10T21	14217	3604	20327	1	0
3	16	B05	7000_10T21	14218	3478	9157	1	0
3	16	B05	7000_10T21	14219	3678	12092	1	0
3	16	B05	7000_10T21	14220	5012	9309	1	0
3	16	B05	7000_10T21	14221	4782	8281	1	0
3	16	B05	7000_10T21	14222	2244	8778	1	0
3	16	B05	7000_10T21	14223	7233	14148	1	0
3	16	B05	7000_10T21	14224	3684	12511	1	0
3	16	B05	7000_10T21	14225	7352	14271	1	0
3	16	B05	7000_10T21	14226	3551	14260	1	0
3	16	B05	7000_10T21	14227	5848	8891	1	0
3	16	B05	7000_10T21	14228	3410	8864	1	0
3	16	B05	7000_10T21	14229	7475	11993	1	0
3	16	B05	7000_10T21	14230	2008	5902	1	0
3	16	B05	7000_10T21	14231	4918	14319	1	0
3	16	B05	7000_10T21	14232	5956	14079	1	0
3	16	B05	7000_10T21	14233	4395	8541	1	0
3	16	B05	7000_10T21	14234	1996	8625	1	0
3	16	B05	7000_10T21	14235	4919	9629	1	0
3	16	B05	7000_10T21	14236	8373	6154	1	0
3	16	B05	7000_10T21	14237	2087	11205	1	0
3	16	B05	7000_10T21	14238	4853	8897	1	0
3	16	B05	7000_10T21	14239	3568	9097	1	0
3	16	B05	7000_10T21	14240	2188	11980	1	0
3	16	B05	7000_10T21	14241	5951	9423	1	0
3	16	B05	7000_10T21	14242	6138	9273	1	0
3	16	B05	7000_10T21	14243	999	14302	1	0
3	16	B05	7000_10T21	14244	2108	11313	1	0
3	16	B05	7000_10T21	14245	3640	6097	1	0
3	16	B05	7000_10T21	14246	2176	8908	1	0
3	16	B05	7000_10T21	14247	1092	13670	1	0
3	16	B05	7000_10T21	14248	4873	14609	1	0
3	16	B05	7000_10T21	14249	4705	14181	1	0
3	16	B05	7000_10T21	14250	3435	11816	1	0
3	16	B05	7000_10T21	14251	4786	11163	1	0
3	16	B05	7000_10T21	14252	4986	9176	1	0
3	16	B05	7000_10T21	14253	3238	11381	1	0
3	16	B05	7000_10T21	14254	4752	11505	1	0
3	16	B05	7000_10T21	14255	3486	9409	1	0
3	16	B05	7000_10T21	14256	1097	3294	1	0
3	16	B05	7000_10T21	14257	8625	9212	1	0
3	16	B05	7000_10T21	14258	4671	9145	1	0
3	16	B05	7000_10T21	14259	3526	8920	1	0
3	16	B05	7000_10T21	14260	981	5862	1	0
3	16	B05	7000_10T21	14261	6154	11112	1	0
3	16	B05	7000_10T21	14262	4623	11009	1	0
3	16	B05	7000_10T21	14263	5169	9521	1	0
3	16	B05	7000_10T21	14264	3269	11216	1	0
3	16	B05	7000_10T21	14265	4700	11779	1	0
3	16	B05	7000_10T21	14266	3609	11780	1	0
3	16	B05	7000_10T21	14267	5954	8805	1	0
3	16	B05	7000_10T21	14268	6027	11151	1	0
3	16	B05	7000_10T21	14269	2223	14203	1	0
3	16	B05	7000_10T21	14270	4975	8965	1	0
3	16	B05	7000_10T21	14271	4495	11678	1	0
3	16	B05	7000_10T21	14272	3548	7989	1	0
3	16	B05	7000_10T21	14273	2039	8828	1	0
3	16	B05	7000_10T21	14274	3275	9287	1	0
3	16	B05	7000_10T21	14275	4722	14264	1	0
3	16	B05	7000_10T21	14276	3315	14768	1	0
3	16	B05	7000_10T21	14277	4733	4038	1	0
3	16	B05	7000_10T21	14278	5199	9345	1	0
3	16	B05	7000_10T21	14279	4487	11340	1	0
3	16	B05	7000_10T21	14280	8603	17584	1	0
3	16	B05	7000_10T21	14281	1016	6256	1	0
3	16	B05	7000_10T21	14282	4439	6360	1	0
3	16	B05	7000_10T21	14283	7119	3456	1	0
3	16	B05	7000_10T21	14284	3479	13565	1	0
3	16	B05	7000_10T21	14285	3457	11855	1	0
3	16	B05	7000_10T21	14286	2387	13044	1	0
3	16	B05	7000_10T21	14287	2410	6377	1	0
3	16	B05	7000_10T21	14288	4818	9217	1	0
3	16	B05	7000_10T21	14289	3530	14509	1	0
3	16	B05	7000_10T21	14290	3580	14250	1	0
3	16	B05	7000_10T21	14291	4931	11867	1	0
3	16	B05	7000_10T21	14292	2354	8849	1	0
3	16	B05	7000_10T21	14293	1087	6699	1	0
3	16	B05	7000_10T21	14294	2198	16285	1	0
3	16	B05	7000_10T21	14295	4958	11527	1	0
3	16	B05	7000_10T21	14296	2278	8771	1	0
3	16	B05	7000_10T21	14297	4761	8277	1	0
3	16	B05	7000_10T21	14298	7572	14685	1	0
3	16	B05	7000_10T21	14299	3586	8731	1	0
3	16	B05	7000_10T21	14300	4694	17293	1	0
3	16	B05	7000_10T21	14301	2314	8193	1	0
3	16	B05	7000_10T21	14302	6291	6439	1	0
3	16	B05	7000_10T21	14303	2213	11683	1	0
3	16	B05	7000_10T21	14304	4742	8917	1	0
3	16	B05	7000_10T21	14305	5920	11686	1	0
3	16	B05	7000_10T21	14306	4883	8898	1	0
3	16	B05	7000_10T21	14307	2370	13871	1	0
3	16	B05	7000_10T21	14308	3656	11981	1	0
3	16	B05	7000_10T21	14309	5952	14509	1	0
3	16	B05	7000_10T21	14310	4847	17072	1	0
3	16	B05	7000_10T21	14311	3713	11660	1	0
3	16	B05	7000_10T21	14312	3532	3355	1	0
3	16	B05	7000_10T21	14313	838	16251	1	0
3	16	B05	7000_10T21	14314	2343	8851	1	0
3	16	B05	7000_10T21	14315	3784	8526	1	0
3	16	B05	7000_10T21	14316	7056	5970	1	0
3	16	B05	7000_10T21	14317	3624	11141	1	0
3	16	B05	7000_10T21	14318	976	10941	1	0
3	16	B05	7000_10T21	14319	7501	6272	1	0
3	16	B05	7000_10T21	14320	931	8725	1	0
3	16	B05	7000_10T21	14321	4873	11681	1	0
3	16	B05	7000_10T21	14322	3467	11378	1	0
3	16	B05	7000_10T21	14323	2157	13773	1	0
3	16	B05	7000_10T21	14324	1064	14658	1	0
3	16	B05	7000_10T21	14325	2227	6030	1	0
3	16	B05	7000_10T21	14326	8769	6057	1	0
3	16	B05	7000_10T21	14327	5015	8929	1	0
3	16	B05	7000_10T21	14328	3424	9625	1	0
3	16	B05	7000_10T21	14329	6127	8875	1	0
3	16	B05	7000_10T21	14330	3587	11310	1	0
3	16	B05	7000_10T21	14331	2439	6553	1	0
3	16	B05	7000_10T21	14332	3508	15386	1	0
3	16	B05	7000_10T21	14333	5065	6023	1	0
3	16	B05	7000_10T21	14334	3480	6127	1	0
3	16	B05	7000_10T21	14335	7296	11456	1	0
3	16	B05	7000_10T21	14336	5958	13117	1	0
3	16	B05	7000_10T21	14337	7347	8887	1	0
3	16	B05	7000_10T21	14338	4678	15816	1	0
3	16	B05	7000_10T21	14339	3424	6023	1	0
3	16	B05	7000_10T21	14340	3666	14676	1	0
3	16	B05	7000_10T21	14341	3789	6455	1	0
3	16	B05	7000_10T21	14342	2009	11403	1	0
3	16	B05	7000_10T21	14343	2087	14146	1	0
3	16	B05	7000_10T21	14344	2414	6739	1	0
3	16	B05	7000_10T21	14345	3477	9328	1	0
3	16	B05	7000_10T21	14346	2329	17288	1	0
3	16	B05	7000_10T21	14347	2241	13908	1	0
3	16	B05	7000_10T21	14348	4744	11724	1	0
3	16	B05	7000_10T21	14349	2137	9013	1	0
3	16	B05	7000_10T21	14350	8698	9161	1	0
3	16	B05	7000_10T21	14351	6142	6414	1	0
3	16	B05	7000_10T21	14352	4834	9028	1	0
3	16	B05	7000_10T21	14353	6516	8484	1	0
3	16	B05	7000_10T21	14354	6030	14522	1	0
3	16	B05	7000_10T21	14355	944	9213	1	0
3	16	B05	7000_10T21	14356	4650	9039	1	0
3	16	B05	7000_10T21	14357	2243	11297	1	0
3	16	B05	7000_10T21	14358	4683	11413	1	0
3	16	B05	7000_10T21	14359	3430	10643	1	0
3	16	B05	7000_10T21	14360	944	11309	1	0
3	16	B05	7000_10T21	14361	6244	9284	1	0
3	16	B05	7000_10T21	14362	6211	9022	1	0
3	16	B05	7000_10T21	14363	6106	8562	1	0
3	16	B05	7000_10T21	14364	1044	6352	1	0
3	16	B05	7000_10T21	14365	3312	9214	1	0
3	16	B05	7000_10T21	14366	3694	14515	1	0
3	16	B05	7000_10T21	14367	3478	11334	1	0
3	16	B05	7000_10T21	14368	2431	14573	1	0
3	16	B05	7000_10T21	14369	3734	3428	1	0
3	16	B05	7000_10T21	14370	4895	8679	1	0
3	16	B05	7000_10T21	14371	951	8337	1	0
3	16	B05	7000_10T21	14372	3378	8143	1	0
3	16	B05	7000_10T21	14373	6601	6828	1	0
3	16	B05	7000_10T21	14374	2204	14959	1	0
3	16	B05	7000_10T21	14375	4889	10817	1	0
3	16	B05	7000_10T21	14376	2245	9117	1	0
3	16	B05	7000_10T21	14377	6069	8609	1	0
3	16	B05	7000_10T21	14378	1006	9141	1	0
3	16	B05	7000_10T21	14379	2271	19387	1	0
3	16	B05	7000_10T21	14380	2257	6244	1	0
3	16	B05	7000_10T21	14381	2394	6436	1	0
3	16	B05	7000_10T21	14382	1074	12841	1	0
3	16	B05	7000_10T21	14383	6096	11436	1	0
3	16	B05	7000_10T21	14384	3627	5988	1	0
3	16	B05	7000_10T21	14385	4827	3449	1	0
3	16	B05	7000_10T21	14386	2364	11395	1	0
3	16	B05	7000_10T21	14387	3692	8587	1	0
3	16	B05	7000_10T21	14388	2287	12349	1	0
3	16	B05	7000_10T21	14389	3628	9032	1	0
3	16	B05	7000_10T21	14390	3538	12487	1	0
3	16	B05	7000_10T21	14391	3573	10934	1	0
3	16	B05	7000_10T21	14392	6061	8898	1	0
3	16	B05	7000_10T21	14393	6092	10590	1	0
3	16	B05	7000_10T21	14394	3668	9188	1	0
3	16	B05	7000_10T21	14395	5985	6016	1	0
3	16	B05	7000_10T21	14396	3483	11546	1	0
3	16	B05	7000_10T21	14397	878	14718	1	0
3	16	B05	7000_10T21	14398	3387	16120	1	0
3	16	B05	7000_10T21	14399	986	7215	1	0
3	16	B05	7000_10T21	14400	999	10781	1	0
3	16	B05	7000_10T21	14401	3450	10903	1	0
3	16	B05	7000_10T21	14402	5025	3937	1	0
3	16	B05	7000_10T21	14403	3420	16093	1	0
3	16	B05	7000_10T21	14404	6343	9627	1	0
3	16	B05	7000_10T21	14405	3206	5833	1	0
3	16	B05	7000_10T21	14406	2145	14903	1	0
3	16	B05	7000_10T21	14407	4348	8348	1	0
3	16	B05	7000_10T21	14408	1001	11443	1	0
3	16	B05	7000_10T21	14409	3047	11840	1	0
3	16	B05	7000_10T21	14410	3246	3348	1	0
3	16	B05	7000_10T21	14411	5123	14465	1	0
3	16	B05	7000_10T21	14412	2281	16769	1	0
3	16	B05	7000_10T21	14413	3563	8883	1	0
3	16	B05	7000_10T21	14414	7476	14729	1	0
3	16	B05	7000_10T21	14415	3549	11088	1	0
3	16	B05	7000_10T21	14416	2151	11857	1	0
3	16	B05	7000_10T21	14417	3810	11159	1	0
3	16	B05	7000_10T21	14418	3809	6530	1	0
3	16	B05	7000_10T21	14419	3509	14954	1	0
3	16	B05	7000_10T21	14420	6042	13536	1	0
3	16	B05	7000_10T21	14421	3982	8921	1	0
3	16	B05	7000_10T21	14422	7510	9423	1	0
3	16	B05	7000_10T21	14423	4852	8866	1	0
3	16	B05	7000_10T21	14424	7423	12139	1	0
3	16	B05	7000_10T21	14425	3689	15109	1	0
3	16	B05	7000_10T21	14426	3808	11357	1	0
3	16	B05	7000_10T21	14427	3385	8939	1	0
3	16	B05	7000_10T21	14428	7470	6821	1	0
3	16	B05	7000_10T21	14429	4982	9562	1	0
3	16	B05	7000_10T21	14430	2150	13834	1	0
3	16	B05	7000_10T21	14431	3363	13371	1	0
3	16	B05	7000_10T21	14432	3748	10813	1	0
3	16	B05	7000_10T21	14433	2458	5997	1	0
3	16	B05	7000_10T21	14434	2314	22153	1	0
3	16	B05	7000_10T21	14435	3645	13428	1	0
3	16	B05	7000_10T21	14436	2252	8767	1	0
3	16	B05	7000_10T21	14437	7482	13621	1	0
3	16	B05	7000_10T21	14438	2237	11642	1	0
3	16	B05	7000_10T21	14439	2235	6424	1	0
3	16	B05	7000_10T21	14440	5112	9142	1	0
3	16	B05	7000_10T21	14441	5790	5819	1	0
3	16	B05	7000_10T21	14442	3790	17806	1	0
3	16	B05	7000_10T21	14443	4805	3711	1	0
3	16	B05	7000_10T21	14444	5075	3604	1	0
3	16	B05	7000_10T21	14445	3719	9139	1	0
3	16	B05	7000_10T21	14446	6090	11494	1	0
3	16	B05	7000_10T21	14447	3744	6578	1	0
3	16	B05	7000_10T21	14448	3606	15023	1	0
3	16	B05	7000_10T21	14449	6055	13208	1	0
3	16	B05	7000_10T21	14450	3479	10949	1	0
3	16	B05	7000_10T21	14451	2006	6711	1	0
3	16	B05	7000_10T21	14452	3444	11111	1	0
3	16	B05	7000_10T21	14453	6278	10580	1	0
3	16	B05	7000_10T21	14454	6126	8656	1	0
3	16	B05	7000_10T21	14455	2324	9202	1	0
3	16	B05	7000_10T21	14456	5014	8892	1	0
3	16	B05	7000_10T21	14457	2150	18614	1	0
3	16	B05	7000_10T21	14458	3581	11961	1	0
3	16	B05	7000_10T21	14459	1011	11044	1	0
3	16	B05	7000_10T21	14460	2451	3863	1	0
3	16	B05	7000_10T21	14461	6165	2735	1	0
3	16	B05	7000_10T21	14462	4804	11355	1	0
3	16	B05	7000_10T21	14463	4653	6090	1	0
3	16	B05	7000_10T21	14464	2243	3821	1	0
3	16	B05	7000_10T21	14465	6074	11975	1	0
3	16	B05	7000_10T21	14466	3242	11273	1	0
3	16	B05	7000_10T21	14467	2251	6491	1	0
3	16	B05	7000_10T21	14468	3659	6541	1	0
3	16	B05	7000_10T21	14469	6019	12402	1	0
3	16	B05	7000_10T21	14470	4790	8878	1	0
3	16	B05	7000_10T21	14471	2031	8884	1	0
3	16	B05	7000_10T21	14472	6014	14166	1	0
3	16	B05	7000_10T21	14473	2260	11519	1	0
3	16	B05	7000_10T21	14474	5969	16560	1	0
3	16	B05	7000_10T21	14475	3385	13021	1	0
3	16	B05	7000_10T21	14476	4713	11425	1	0
3	16	B05	7000_10T21	14477	3472	8551	1	0
3	16	B05	7000_10T21	14478	4676	11712	1	0
3	16	B05	7000_10T21	14479	3371	11440	1	0
3	16	B05	7000_10T21	14480	4332	9149	1	0
3	16	B05	7000_10T21	14481	8239	3935	1	0
3	16	B05	7000_10T21	14482	5009	11626	1	0
3	16	B05	7000_10T21	14483	2360	6096	1	0
3	16	B05	7000_10T21	14484	4612	16695	1	0
3	16	B05	7000_10T21	14485	3747	11674	1	0
3	16	B05	7000_10T21	14486	2239	9225	1	0
3	16	B05	7000_10T21	14487	1143	6109	1	0
3	16	B05	7000_10T21	14488	2201	16467	1	0
3	16	B05	7000_10T21	14489	3510	16389	1	0
3	16	B05	7000_10T21	14490	6459	3658	1	0
3	16	B05	7000_10T21	14491	4592	8891	1	0
3	16	B05	7000_10T21	14492	4600	17080	1	0
3	16	B05	7000_10T21	14493	6072	13604	1	0
3	16	B05	7000_10T21	14494	1011	9026	1	0
3	16	B05	7000_10T21	14495	2247	5969	1	0
3	16	B05	7000_10T21	14496	6235	9528	1	0
3	16	B05	7000_10T21	14497	8534	11887	1	0
3	16	B05	7000_10T21	14498	4721	9153	1	0
3	16	B05	7000_10T21	14499	3284	17189	1	0
3	16	B05	7000_10T21	14500	3281	14022	1	0
3	16	B05	7000_10T21	14501	3550	11916	1	0
3	16	B05	7000_10T21	14502	2343	15134	1	0
3	16	B05	7000_10T21	14503	3274	14148	1	0
3	16	B05	7000_10T21	14504	3548	15275	1	0
3	16	B05	7000_10T21	14505	4978	6070	1	0
3	16	B05	7000_10T21	14506	6209	6258	1	0
3	16	B05	7000_10T21	14507	2024	8927	1	0
3	16	B05	7000_10T21	14508	2410	12329	1	0
3	16	B05	7000_10T21	14509	2126	12591	1	0
3	16	B05	7000_10T21	14510	3547	11773	1	0
3	16	B05	7000_10T21	14511	6230	9026	1	0
3	16	B05	7000_10T21	14512	3401	14677	1	0
3	16	B05	7000_10T21	14513	6284	6529	1	0
3	16	B05	7000_10T21	14514	2438	9683	1	0
3	16	B05	7000_10T21	14515	4950	8519	1	0
3	16	B05	7000_10T21	14516	3946	9042	1	0
3	16	B05	7000_10T21	14517	4653	9410	1	0
3	16	B05	7000_10T21	14518	2344	8180	1	0
3	16	B05	7000_10T21	14519	3273	14303	1	0
3	16	B05	7000_10T21	14520	6220	14739	1	0
3	16	B05	7000_10T21	14521	4895	4176	1	0
3	16	B05	7000_10T21	14522	4670	6078	1	0
3	16	B05	7000_10T21	14523	6259	9092	1	0
3	16	B05	7000_10T21	14524	2276	9027	1	0
3	16	B05	7000_10T21	14525	7431	8643	1	0
3	16	B05	7000_10T21	14526	4926	14406	1	0
3	16	B05	7000_10T21	14527	2235	8758	1	0
3	16	B05	7000_10T21	14528	2363	9425	1	0
3	16	B05	7000_10T21	14529	2318	8853	1	0
3	16	B05	7000_10T21	14530	4604	9149	1	0
3	16	B05	7000_10T21	14531	4720	3416	1	0
3	16	B05	7000_10T21	14532	7545	4623	1	0
3	16	B05	7000_10T21	14533	2390	10962	1	0
3	16	B05	7000_10T21	14534	2281	11302	1	0
3	16	B05	7000_10T21	14535	3688	9404	1	0
3	16	B05	7000_10T21	14536	6161	9021	1	0
3	16	B05	7000_10T21	14537	5048	8911	1	0
3	16	B05	7000_10T21	14538	6049	17074	1	0
3	16	B05	7000_10T21	14539	5270	8983	1	0
3	16	B05	7000_10T21	14540	9056	3341	1	0
3	16	B05	7000_10T21	14541	4806	16662	1	0
3	16	B05	7000_10T21	14542	3451	8401	1	0
3	16	B05	7000_10T21	14543	5882	14050	1	0
3	16	B05	7000_10T21	14544	2295	6363	1	0
3	16	B05	7000_10T21	14545	3497	11748	1	0
3	16	B05	7000_10T21	14546	2256	13930	1	0
3	16	B05	7000_10T21	14547	4824	6501	1	0
3	16	B05	7000_10T21	14548	4870	9169	1	0
3	16	B05	7000_10T21	14549	4952	11526	1	0
3	16	B05	7000_10T21	14550	983	10838	1	0
3	16	B05	7000_10T21	14551	3471	6163	1	0
3	16	B05	7000_10T21	14552	2198	11802	1	0
3	16	B05	7000_10T21	14553	2379	10109	1	0
3	16	B05	7000_10T21	14554	3831	5843	1	0
3	16	B05	7000_10T21	14555	2380	11690	1	0
3	16	B05	7000_10T21	14556	4904	10125	1	0
3	16	B05	7000_10T21	14557	2328	12291	1	0
3	16	B05	7000_10T21	14558	4763	11591	1	0
3	16	B05	7000_10T21	14559	4661	12501	1	0
3	16	B05	7000_10T21	14560	3592	16368	1	0
3	16	B05	7000_10T21	14561	2163	9029	1	0
3	16	B05	7000_10T21	14562	6431	12203	1	0
3	16	B05	7000_10T21	14563	2063	11137	1	0
3	16	B05	7000_10T21	14564	5173	14578	1	0
3	16	B05	7000_10T21	14565	2246	8408	1	0
3	16	B05	7000_10T21	14566	3488	11091	1	0
3	16	B05	7000_10T21	14567	5812	5903	1	0
3	16	B05	7000_10T21	14568	861	11432	1	0
3	16	B05	7000_10T21	14569	2107	11619	1	0
3	16	B05	7000_10T21	14570	3657	14130	1	0
3	16	B05	7000_10T21	14571	3679	12147	1	0
3	16	B05	7000_10T21	14572	1988	16676	1	0
3	16	B05	7000_10T21	14573	2290	5638	1	0
3	16	B05	7000_10T21	14574	2206	20215	1	0
3	16	B05	7000_10T21	14575	3507	5755	1	0
3	16	B05	7000_10T21	14576	3750	9027	1	0
3	16	B05	7000_10T21	14577	1122	6165	1	0
3	16	B05	7000_10T21	14578	5940	10762	1	0
3	16	B05	7000_10T21	14579	4938	6539	1	0
3	16	B05	7000_10T21	14580	2073	11131	1	0
3	16	B05	7000_10T21	14581	3765	8782	1	0
3	16	B05	7000_10T21	14582	4777	11586	1	0
3	16	B05	7000_10T21	14583	6292	6348	1	0
3	16	B05	7000_10T21	14584	3587	6464	1	0
3	16	B05	7000_10T21	14585	4954	8961	1	0
3	16	B05	7000_10T21	14586	932	14627	1	0
3	16	B05	7000_10T21	14587	5254	3744	1	0
3	16	B05	7000_10T21	14588	5182	5276	1	0
3	16	B05	7000_10T21	14589	2326	6291	1	0
3	16	B05	7000_10T21	14590	957	16391	1	0
3	16	B05	7000_10T21	14591	5994	6137	1	0
3	16	B05	7000_10T21	14592	6013	8998	1	0
3	16	B05	7000_10T21	14593	3685	11920	1	0
3	16	B05	7000_10T21	14594	1925	11088	1	0
3	16	B05	7000_10T21	14595	5082	3409	1	0
3	16	B05	7000_10T21	14596	2412	3576	1	0
3	16	B05	7000_10T21	14597	4686	14040	1	0
3	16	B05	7000_10T21	14598	2245	11517	1	0
3	16	B05	7000_10T21	14599	4788	11656	1	0
3	16	B05	7000_10T21	14600	3741	9859	1	0
3	16	B05	7000_10T21	14601	2280	8956	1	0
3	16	B05	7000_10T21	14602	3712	8988	1	0
3	16	B05	7000_10T21	14603	3426	11492	1	0
3	16	B05	7000_10T21	14604	2368	8719	1	0
3	16	B05	7000_10T21	14605	4022	9041	1	0
3	16	B05	7000_10T21	14606	2248	9235	1	0
3	16	B05	7000_10T21	14607	2408	11865	1	0
3	16	B05	7000_10T21	14608	3571	5910	1	0
3	16	B05	7000_10T21	14609	7307	11369	1	0
3	16	B05	7000_10T21	14610	2306	11252	1	0
3	16	B05	7000_10T21	14611	3353	14489	1	0
3	16	B05	7000_10T21	14612	2352	6380	1	0
3	16	B05	7000_10T21	14613	3501	6236	1	0
3	16	B05	7000_10T21	14614	1093	11625	1	0
3	16	B05	7000_10T21	14615	4600	11534	1	0
3	16	B05	7000_10T21	14616	3680	11626	1	0
3	16	B05	7000_10T21	14617	3378	13876	1	0
3	16	B05	7000_10T21	14618	4896	11749	1	0
3	16	B05	7000_10T21	14619	3519	9163	1	0
3	16	B05	7000_10T21	14620	1145	11600	1	0
3	16	B05	7000_10T21	14621	4617	10226	1	0
3	16	B05	7000_10T21	14622	3506	8710	1	0
3	16	B05	7000_10T21	14623	3464	6444	1	0
3	16	B05	7000_10T21	14624	2283	14085	1	0
3	16	B05	7000_10T21	14625	3649	6371	1	0
3	16	B05	7000_10T21	14626	2315	12817	1	0
3	16	B05	7000_10T21	14627	5998	11109	1	0
3	16	B05	7000_10T21	14628	8829	9131	1	0
3	16	B05	7000_10T21	14629	2328	16442	1	0
3	16	B05	7000_10T21	14630	2124	6218	1	0
3	16	B05	7000_10T21	14631	2375	16662	1	0
3	16	B05	7000_10T21	14632	4952	6299	1	0
3	16	B05	7000_10T21	14633	4870	16373	1	0
3	16	B05	7000_10T21	14634	6641	9540	1	0
3	16	B05	7000_10T21	14635	5005	9574	1	0
3	16	B05	7000_10T21	14636	1031	11795	1	0
3	16	B05	7000_10T21	14637	6300	6588	1	0
3	16	B05	7000_10T21	14638	5131	14074	1	0
3	16	B05	7000_10T21	14639	4937	14321	1	0
3	16	B05	7000_10T21	14640	2346	3506	1	0
3	16	B05	7000_10T21	14641	4673	14689	1	0
3	16	B05	7000_10T21	14642	5833	11693	1	0
3	16	B05	7000_10T21	14643	3531	17139	1	0
3	16	B05	7000_10T21	14644	975	5710	1	0
3	16	B05	7000_10T21	14645	3327	8594	1	0
3	16	B05	7000_10T21	14646	3516	11271	1	0
3	16	B05	7000_10T21	14647	3679	6212	1	0
3	16	B05	7000_10T21	14648	4768	8161	1	0
3	16	B05	7000_10T21	14649	3571	9192	1	0
3	16	B05	7000_10T21	14650	2253	17179	1	0
3	16	B05	7000_10T21	14651	4963	11296	1	0
3	16	B05	7000_10T21	14652	1058	9700	1	0
3	16	B05	7000_10T21	14653	4991	12095	1	0
3	16	B05	7000_10T21	14654	1041	9065	1	0
3	16	B05	7000_10T21	14655	2126	14147	1	0
3	16	B05	7000_10T21	14656	4767	11284	1	0
3	16	B05	7000_10T21	14657	2172	6189	1	0
3	16	B05	7000_10T21	14658	5783	4058	1	0
3	16	B05	7000_10T21	14659	2032	3689	1	0
3	16	B05	7000_10T21	14660	5933	14265	1	0
3	16	B05	7000_10T21	14661	2379	11279	1	0
3	16	B05	7000_10T21	14662	4840	6156	1	0
3	16	B05	7000_10T21	14663	2237	8713	1	0
3	16	B05	7000_10T21	14664	3319	14607	1	0
3	16	B05	7000_10T21	14665	3527	8415	1	0
3	16	B05	7000_10T21	14666	3420	5997	1	0
3	16	B05	7000_10T21	14667	3437	14055	1	0
3	16	B05	7000_10T21	14668	2453	8665	1	0
3	16	B05	7000_10T21	14669	5732	13472	1	0
3	16	B05	7000_10T21	14670	3727	14317	1	0
3	16	B05	7000_10T21	14671	3312	8819	1	0
3	16	B05	7000_10T21	14672	5676	3222	1	0
3	16	B05	7000_10T21	14673	1068	6066	1	0
3	16	B05	7000_10T21	14674	3034	8684	1	0
3	16	B05	7000_10T21	14675	7037	12240	1	0
3	16	B05	7000_10T21	14676	4825	9399	1	0
3	16	B05	7000_10T21	14677	4769	12209	1	0
3	16	B05	7000_10T21	14678	2432	8322	1	0
3	16	B05	7000_10T21	14679	2182	6392	1	0
3	16	B05	7000_10T21	14680	7744	16010	1	0
3	16	B05	7000_10T21	14681	3577	11445	1	0
3	16	B05	7000_10T21	14682	6045	12295	1	0
3	16	B05	7000_10T21	14683	4985	13799	1	0
3	16	B05	7000_10T21	14684	4795	3412	1	0
3	16	B05	7000_10T21	14685	4979	15511	1	0
3	16	B05	7000_10T21	14686	3684	8831	1	0
3	16	B05	7000_10T21	14687	5957	13237	1	0
3	16	B05	7000_10T21	14688	949	13901	1	0
3	16	B05	7000_10T21	14689	2277	8195	1	0
3	16	B05	7000_10T21	14690	2188	13824	1	0
3	16	B05	7000_10T21	14691	4999	6469	1	0
3	16	B05	7000_10T21	14692	4733	18718	1	0
3	16	B05	7000_10T21	14693	1948	8497	1	0
3	16	B05	7000_10T21	14694	4686	8088	1	0
3	16	B05	7000_10T21	14695	4937	14063	1	0
3	16	B05	7000_10T21	14696	4996	12256	1	0
3	16	B05	7000_10T21	14697	4848	11499	1	0
3	16	B05	7000_10T21	14698	2431	9702	1	0
3	16	B05	7000_10T21	14699	4862	5811	1	0
3	16	B05	7000_10T21	14700	6102	12475	1	0
3	16	B05	7000_10T21	14701	5175	3945	1	0
3	16	B05	7000_10T21	14702	4784	8081	1	0
3	16	B05	7000_10T21	14703	3760	9569	1	0
3	16	B05	7000_10T21	14704	3520	17029	1	0
3	16	B05	7000_10T21	14705	2112	11054	1	0
3	16	B05	7000_10T21	14706	4885	15743	1	0
3	16	B05	7000_10T21	14707	2223	3541	1	0
3	16	B05	7000_10T21	14708	4915	13793	1	0
3	16	B05	7000_10T21	14709	3219	8670	1	0
3	16	B05	7000_10T21	14710	2069	15148	1	0
3	16	B05	7000_10T21	14711	4845	6963	1	0
3	16	B05	7000_10T21	14712	4625	14010	1	0
3	16	B05	7000_10T21	14713	2287	8859	1	0
3	16	B05	7000_10T21	14714	6602	13533	1	0
3	16	B05	7000_10T21	14715	7585	9297	1	0
3	16	B05	7000_10T21	14716	4870	8960	1	0
3	16	B05	7000_10T21	14717	3557	8528	1	0
3	16	B05	7000_10T21	14718	8715	3618	1	0
3	16	B05	7000_10T21	14719	2292	3721	1	0
3	16	B05	7000_10T21	14720	6133	10975	1	0
3	16	B05	7000_10T21	14721	4767	3343	1	0
3	16	B05	7000_10T21	14722	6956	11612	1	0
3	16	B05	7000_10T21	14723	3593	14639	1	0
3	16	B05	7000_10T21	14724	2311	10331	1	0
3	16	B05	7000_10T21	14725	10400	11922	1	0
3	16	B05	7000_10T21	14726	5911	23930	1	0
3	16	B05	7000_10T21	14727	4619	14281	1	0
3	16	B05	7000_10T21	14728	4842	8832	1	0
3	16	B05	7000_10T21	14729	7167	14326	1	0
3	16	B05	7000_10T21	14730	5062	9086	1	0
3	16	B05	7000_10T21	14731	2506	13492	1	0
3	16	B05	7000_10T21	14732	2301	9022	1	0
3	16	B05	7000_10T21	14733	3685	8725	1	0
3	16	B05	7000_10T21	14734	3759	9636	1	0
3	16	B05	7000_10T21	14735	7280	11834	1	0
3	16	B05	7000_10T21	14736	3438	13477	1	0
3	16	B05	7000_10T21	14737	4771	9004	1	0
3	16	B05	7000_10T21	14738	6250	12132	1	0
3	16	B05	7000_10T21	14739	977	8485	1	0
3	16	B05	7000_10T21	14740	2295	13761	1	0
3	16	B05	7000_10T21	14741	2312	11470	1	0
3	16	B05	7000_10T21	14742	4809	6379	1	0
3	16	B05	7000_10T21	14743	2349	11996	1	0
3	16	B05	7000_10T21	14744	3382	8936	1	0
3	16	B05	7000_10T21	14745	3791	6142	1	0
3	16	B05	7000_10T21	14746	4961	7027	1	0
3	16	B05	7000_10T21	14747	3710	8940	1	0
3	16	B05	7000_10T21	14748	3657	6065	1	0
3	16	B05	7000_10T21	14749	4742	6311	1	0
3	16	B05	7000_10T21	14750	2060	5964	1	0
3	16	B05	7000_10T21	14751	3363	8783	1	0
3	16	B05	7000_10T21	14752	3604	8703	1	0
3	16	B05	7000_10T21	14753	6077	6156	1	0
3	16	B05	7000_10T21	14754	6340	3461	1	0
3	16	B05	7000_10T21	14755	3311	5978	1	0
3	16	B05	7000_10T21	14756	3808	6699	1	0
3	16	B05	7000_10T21	14757	4748	3352	1	0
3	16	B05	7000_10T21	14758	3799	11771	1	0
3	16	B05	7000_10T21	14759	945	8746	1	0
3	16	B05	7000_10T21	14760	2122	16418	1	0
3	16	B05	7000_10T21	14761	4846	6429	1	0
3	16	B05	7000_10T21	14762	4551	11224	1	0
3	16	B05	7000_10T21	14763	3436	12206	1	0
3	16	B05	7000_10T21	14764	4622	17950	1	0
3	16	B05	7000_10T21	14765	4729	8702	1	0
3	16	B05	7000_10T21	14766	6314	12758	1	0
3	16	B05	7000_10T21	14767	4588	8694	1	0
3	16	B05	7000_10T21	14768	6255	9393	1	0
3	16	B05	7000_10T21	14769	2098	14209	1	0
3	16	B05	7000_10T21	14770	5894	4159	1	0
3	16	B05	7000_10T21	14771	8473	14489	1	0
3	16	B05	7000_10T21	14772	4949	11487	1	0
3	16	B05	7000_10T21	14773	4781	3643	1	0
3	16	B05	7000_10T21	14774	2098	13919	1	0
3	16	B05	7000_10T21	14775	4595	9127	1	0
3	16	B05	7000_10T21	14776	1027	12136	1	0
3	16	B05	7000_10T21	14777	1876	11398	1	0
3	16	B05	7000_10T21	14778	2275	6370	1	0
3	16	B05	7000_10T21	14779	4859	12287	1	0
3	16	B05	7000_10T21	14780	2356	14002	1	0
3	16	B05	7000_10T21	14781	4917	11352	1	0
3	16	B05	7000_10T21	14782	3449	8231	1	0
3	16	B05	7000_10T21	14783	4592	11435	1	0
3	16	B05	7000_10T21	14784	3493	11694	1	0
3	16	B05	7000_10T21	14785	2302	6494	1	0
3	16	B05	7000_10T21	14786	3295	8366	1	0
3	16	B05	7000_10T21	14787	4664	15146	1	0
3	16	B05	7000_10T21	14788	2097	6284	1	0
3	16	B05	7000_10T21	14789	2392	14506	1	0
3	16	B05	7000_10T21	14790	4674	10823	1	0
3	16	B05	7000_10T21	14791	2356	4659	1	0
3	16	B05	7000_10T21	14792	6099	5992	1	0
3	16	B05	7000_10T21	14793	2421	6473	1	0
3	16	B05	7000_10T21	14794	1009	11688	1	0
3	16	B05	7000_10T21	14795	4576	11074	1	0
3	16	B05	7000_10T21	14796	6126	8688	1	0
3	16	B05	7000_10T21	14797	4747	8462	1	0
3	16	B05	7000_10T21	14798	4914	6472	1	0
3	16	B05	7000_10T21	14799	2127	14146	1	0
3	16	B05	7000_10T21	14800	4619	14499	1	0
3	16	B05	7000_10T21	14801	3523	14199	1	0
3	16	B05	7000_10T21	14802	3352	8194	1	0
3	16	B05	7000_10T21	14803	5722	12109	1	0
3	16	B05	7000_10T21	14804	4997	5344	1	0
3	16	B05	7000_10T21	14805	2105	8885	1	0
3	16	B05	7000_10T21	14806	3457	13584	1	0
3	16	B05	7000_10T21	14807	3356	13814	1	0
3	16	B05	7000_10T21	14808	2149	8897	1	0
3	16	B05	7000_10T21	14809	6170	6955	1	0
3	16	B05	7000_10T21	14810	2347	14216	1	0
3	16	B05	7000_10T21	14811	3521	14704	1	0
3	16	B05	7000_10T21	14812	6069	11490	1	0
3	16	B05	7000_10T21	14813	7404	8428	1	0
3	16	B05	7000_10T21	14814	2154	11845	1	0
3	16	B05	7000_10T21	14815	3456	12050	1	0
3	16	B05	7000_10T21	14816	3604	9377	1	0
3	16	B05	7000_10T21	14817	3535	6058	1	0
3	16	B05	7000_10T21	14818	4645	11098	1	0
3	16	B05	7000_10T21	14819	3650	11601	1	0
3	16	B05	7000_10T21	14820	3437	8956	1	0
3	16	B05	7000_10T21	14821	4884	9016	1	0
3	16	B05	7000_10T21	14822	4965	8754	1	0
3	16	B05	7000_10T21	14823	2343	8732	1	0
3	16	B05	7000_10T21	14824	3124	14667	1	0
3	16	B05	7000_10T21	14825	4213	9139	1	0
3	16	B05	7000_10T21	14826	3660	11343	1	0
3	16	B05	7000_10T21	14827	3566	16837	1	0
3	16	B05	7000_10T21	14828	2278	10992	1	0
3	16	B05	7000_10T21	14829	3340	6277	1	0
3	16	B05	7000_10T21	14830	2307	14484	1	0
3	16	B05	7000_10T21	14831	4638	6006	1	0
3	16	B05	7000_10T21	14832	6130	8603	1	0
3	16	B05	7000_10T21	14833	3521	11435	1	0
3	16	B05	7000_10T21	14834	4486	15209	1	0
3	16	B05	7000_10T21	14835	6242	6180	1	0
3	16	B05	7000_10T21	14836	4733	13768	1	0
3	16	B05	7000_10T21	14837	3633	14583	1	0
3	16	B05	7000_10T21	14838	4662	9139	1	0
3	16	B05	7000_10T21	14839	3560	10688	1	0
3	16	B05	7000_10T21	14840	5891	11717	1	0
3	16	B05	7000_10T21	14841	3531	16953	1	0
3	16	B05	7000_10T21	14842	1939	14220	1	0
3	16	B05	7000_10T21	14843	3621	9638	1	0
3	16	B05	7000_10T21	14844	3545	13389	1	0
3	16	B05	7000_10T21	14845	2171	8879	1	0
3	16	B05	7000_10T21	14846	2237	11531	1	0
3	16	B05	7000_10T21	14847	3204	10969	1	0
3	16	B05	7000_10T21	14848	3367	8845	1	0
3	16	B05	7000_10T21	14849	8222	13058	1	0
3	16	B05	7000_10T21	14850	5142	15019	1	0
3	16	B05	7000_10T21	14851	1884	8466	1	0
3	16	B05	7000_10T21	14852	7440	12088	1	0
3	16	B05	7000_10T21	14853	3265	7997	1	0
3	16	B05	7000_10T21	14854	4563	5786	1	0
3	16	B05	7000_10T21	14855	3426	13118	1	0
3	16	B05	7000_10T21	14856	4620	18772	1	0
3	16	B05	7000_10T21	14857	3374	8971	1	0
3	16	B05	7000_10T21	14858	3344	8135	1	0
3	16	B05	7000_10T21	14859	6336	9022	1	0
3	16	B05	7000_10T21	14860	5836	20063	1	0
3	16	B05	7000_10T21	14861	3574	8756	1	0
3	16	B05	7000_10T21	14862	2258	9486	1	0
3	16	B05	7000_10T21	14863	7314	8471	1	0
3	16	B05	7000_10T21	14864	4767	11551	1	0
3	16	B05	7000_10T21	14865	4622	10860	1	0
3	16	B05	7000_10T21	14866	4961	11774	1	0
3	16	B05	7000_10T21	14867	6165	6157	1	0
3	16	B05	7000_10T21	14868	3609	11570	1	0
3	16	B05	7000_10T21	14869	4888	16868	1	0
3	16	B05	7000_10T21	14870	3635	5827	1	0
3	16	B05	7000_10T21	14871	5094	16447	1	0
3	16	B05	7000_10T21	14872	4708	8718	1	0
3	16	B05	7000_10T21	14873	2440	10766	1	0
3	16	B05	7000_10T21	14874	2172	9149	1	0
3	16	B05	7000_10T21	14875	2200	11246	1	0
3	16	B05	7000_10T21	14876	7208	12196	1	0
3	16	B05	7000_10T21	14877	2248	13684	1	0
3	16	B05	7000_10T21	14878	2042	14391	1	0
3	16	B05	7000_10T21	14879	1009	11709	1	0
3	16	B05	7000_10T21	14880	5958	3603	1	0
3	16	B05	7000_10T21	14881	3275	6160	1	0
3	16	B05	7000_10T21	14882	2340	10760	1	0
3	16	B05	7000_10T21	14883	6150	8898	1	0
3	16	B05	7000_10T21	14884	2724	10352	1	0
3	16	B05	7000_10T21	14885	3693	8674	1	0
3	16	B05	7000_10T21	14886	2167	8750	1	0
3	16	B05	7000_10T21	14887	5086	16729	1	0
3	16	B05	7000_10T21	14888	3593	6301	1	0
3	16	B05	7000_10T21	14889	2311	13567	1	0
3	16	B05	7000_10T21	14890	5987	11927	1	0
3	16	B05	7000_10T21	14891	2304	8753	1	0
3	16	B05	7000_10T21	14892	3561	14401	1	0
3	16	B05	7000_10T21	14893	8819	14427	1	0
3	16	B05	7000_10T21	14894	2341	6252	1	0
3	16	B05	7000_10T21	14895	4886	14290	1	0
3	16	B05	7000_10T21	14896	4693	8467	1	0
3	16	B05	7000_10T21	14897	6147	11477	1	0
3	16	B05	7000_10T21	14898	2343	13070	1	0
3	16	B05	7000_10T21	14899	2112	14949	1	0
3	16	B05	7000_10T21	14900	5996	5822	1	0
3	16	B05	7000_10T21	14901	3795	11154	1	0
3	16	B05	7000_10T21	14902	4502	5884	1	0
3	16	B05	7000_10T21	14903	2055	13829	1	0
3	16	B05	7000_10T21	14904	1065	9017	1	0
3	16	B05	7000_10T21	14905	3492	5960	1	0
3	16	B05	7000_10T21	14906	4807	9703	1	0
3	16	B05	7000_10T21	14907	3436	13023	1	0
3	16	B05	7000_10T21	14908	6062	9145	1	0
3	16	B05	7000_10T21	14909	4763	8702	1	0
3	16	B05	7000_10T21	14910	2218	5705	1	0
3	16	B05	7000_10T21	14911	3691	8665	1	0
3	16	B05	7000_10T21	14912	3695	8675	1	0
3	16	B05	7000_10T21	14913	2296	6041	1	0
3	16	B05	7000_10T21	14914	5841	8851	1	0
3	16	B05	7000_10T21	14915	5004	11635	1	0
3	16	B05	7000_10T21	14916	1096	11055	1	0
3	16	B05	7000_10T21	14917	4647	11752	1	0
3	16	B05	7000_10T21	14918	2349	8158	1	0
3	16	B05	7000_10T21	14919	2346	6081	1	0
3	16	B05	7000_10T21	14920	3150	13702	1	0
3	16	B05	7000_10T21	14921	5888	17833	1	0
3	16	B05	7000_10T21	14922	3712	11827	1	0
3	16	B05	7000_10T21	14923	4924	3333	1	0
3	16	B05	7000_10T21	14924	3536	19816	1	0
3	16	B05	7000_10T21	14925	6207	6073	1	0
3	16	B05	7000_10T21	14926	6249	10864	1	0
3	16	B05	7000_10T21	14927	2287	8821	1	0
3	16	B05	7000_10T21	14928	2298	16139	1	0
3	16	B05	7000_10T21	14929	2173	7859	1	0
3	16	B05	7000_10T21	14930	2428	6150	1	0
3	16	B05	7000_10T21	14931	6099	11755	1	0
3	16	B05	7000_10T21	14932	4865	3528	1	0
3	16	B05	7000_10T21	14933	1047	9127	1	0
3	16	B05	7000_10T21	14934	5033	8959	1	0
3	16	B05	7000_10T21	14935	4948	6076	1	0
3	16	B05	7000_10T21	14936	2148	16570	1	0
3	16	B05	7000_10T21	14937	5024	6809	1	0
3	16	B05	7000_10T21	14938	3535	6124	1	0
3	16	B05	7000_10T21	14939	3741	9401	1	0
3	16	B05	7000_10T21	14940	4762	11077	1	0
3	16	B05	7000_10T21	14941	3666	16274	1	0
3	16	B05	7000_10T21	14942	854	14266	1	0
3	16	B05	7000_10T21	14943	3278	11564	1	0
3	16	B05	7000_10T21	14944	3812	11585	1	0
3	16	B05	7000_10T21	14945	3362	6618	1	0
3	16	B05	7000_10T21	14946	3911	8487	1	0
3	16	B05	7000_10T21	14947	3304	13796	1	0
3	16	B05	7000_10T21	14948	2268	3863	1	0
3	16	B05	7000_10T21	14949	1108	8857	1	0
3	16	B05	7000_10T21	14950	2382	6839	1	0
3	16	B05	7000_10T21	14951	2383	5376	1	0
3	16	B05	7000_10T21	14952	3589	6104	1	0
3	16	B05	7000_10T21	14953	6415	13032	1	0
3	16	B05	7000_10T21	14954	2020	6077	1	0
3	16	B05	7000_10T21	14955	4956	14225	1	0
3	16	B05	7000_10T21	14956	3601	3695	1	0
3	16	B05	7000_10T21	14957	5998	15074	1	0
3	16	B05	7000_10T21	14958	5853	8374	1	0
3	16	B05	7000_10T21	14959	1918	15200	1	0
3	16	B05	7000_10T21	14960	3754	11446	1	0
3	16	B05	7000_10T21	14961	4567	14686	1	0
3	16	B05	7000_10T21	14962	2324	6440	1	0
3	16	B05	7000_10T21	14963	7835	9605	1	0
3	16	B05	7000_10T21	14964	6505	12272	1	0
3	16	B05	7000_10T21	14965	990	13601	1	0
3	16	B05	7000_10T21	14966	5909	8644	1	0
3	16	B05	7000_10T21	14967	7481	11402	1	0
3	16	B05	7000_10T21	14968	4792	6019	1	0
3	16	B05	7000_10T21	14969	2387	10496	1	0
3	16	B05	7000_10T21	14970	1802	11150	1	0
3	16	B05	7000_10T21	14971	4836	11580	1	0
3	16	B05	7000_10T21	14972	6265	11654	1	0
3	16	B05	7000_10T21	14973	7407	11597	1	0
3	16	B05	7000_10T21	14974	3599	11551	1	0
3	16	B05	7000_10T21	14975	6001	14266	1	0
3	16	B05	7000_10T21	14976	8507	6267	1	0
3	16	B05	7000_10T21	14977	7480	6780	1	0
3	16	B05	7000_10T21	14978	4723	14247	1	0
3	16	B05	7000_10T21	14979	2199	14438	1	0
3	16	B05	7000_10T21	14980	5048	16705	1	0
3	16	B05	7000_10T21	14981	3593	11765	1	0
3	16	B05	7000_10T21	14982	3567	8883	1	0
3	16	B05	7000_10T21	14983	2252	14220	1	0
3	16	B05	7000_10T21	14984	4850	11176	1	0
3	16	B05	7000_10T21	14985	2040	8644	1	0
3	16	B05	7000_10T21	14986	3494	11758	1	0
3	16	B05	7000_10T21	14987	3374	11506	1	0
3	16	B05	7000_10T21	14988	4617	11945	1	0
3	16	B05	7000_10T21	14989	1920	3589	1	0
3	16	B05	7000_10T21	14990	4921	11431	1	0
3	16	B05	7000_10T21	14991	4747	6433	1	0
3	16	B05	7000_10T21	14992	3545	13886	1	0
3	16	B05	7000_10T21	14993	8709	12042	1	0
3	16	B05	7000_10T21	14994	3504	8990	1	0
3	16	B05	7000_10T21	14995	950	8594	1	0
3	16	B05	7000_10T21	14996	2486	8779	1	0
3	16	B05	7000_10T21	14997	2267	11404	1	0
3	16	B05	7000_10T21	14998	3323	12023	1	0
3	16	B05	7000_10T21	14999	3544	16645	1	0
3	16	B05	7000_10T21	15000	6008	10309	1	0
3	16	B05	7000_10T21	15001	4765	6469	1	0
3	16	B05	7000_10T21	15002	4584	9135	1	0
3	16	B05	7000_10T21	15003	4618	8613	1	0
3	16	B05	7000_10T21	15004	4653	14173	1	0
3	16	B05	7000_10T21	15005	2229	14127	1	0
3	16	B05	7000_10T21	15006	2316	6402	1	0
3	16	B05	7000_10T21	15007	2358	19099	1	0
3	16	B05	7000_10T21	15008	3569	13288	1	0
3	16	B05	7000_10T21	15009	4881	9128	1	0
3	16	B05	7000_10T21	15010	4810	6363	1	0
3	16	B05	7000_10T21	15011	6738	7028	1	0
3	16	B05	7000_10T21	15012	4535	8317	1	0
3	16	B05	7000_10T21	15013	6128	9031	1	0
3	16	B05	7000_10T21	15014	3367	8550	1	0
3	16	B05	7000_10T21	15015	2276	6725	1	0
3	16	B05	7000_10T21	15016	3287	11908	1	0
3	16	B05	7000_10T21	15017	4967	8782	1	0
3	16	B05	7000_10T21	15018	4553	12893	1	0
3	16	B05	7000_10T21	15019	990	14175	1	0
3	16	B05	7000_10T21	15020	5193	8625	1	0
3	16	B05	7000_10T21	15021	5115	11692	1	0
3	16	B05	7000_10T21	15022	1976	8969	1	0
3	16	B05	7000_10T21	15023	2268	6280	1	0
3	16	B05	7000_10T21	15024	4837	8472	1	0
3	16	B05	7000_10T21	15025	2244	8479	1	0
3	16	B05	7000_10T21	15026	6069	6453	1	0
3	16	B05	7000_10T21	15027	2419	9121	1	0
3	16	B05	7000_10T21	15028	4921	14260	1	0
3	16	B05	7000_10T21	15029	3657	19405	1	0
3	16	B05	7000_10T21	15030	5994	6624	1	0
3	16	B05	7000_10T21	15031	2130	11709	1	0
3	16	B05	7000_10T21	15032	4754	6804	1	0
3	16	B05	7000_10T21	15033	2185	13639	1	0
3	16	B05	7000_10T21	15034	2278	6259	1	0
3	16	B05	7000_10T21	15035	835	13985	1	0
3	16	B05	7000_10T21	15036	2296	11294	1	0
3	16	B05	7000_10T21	15037	2319	9016	1	0
3	16	B05	7000_10T21	15038	6113	13670	1	0
3	16	B05	7000_10T21	15039	2130	11632	1	0
3	16	B05	7000_10T21	15040	7495	13259	1	0
3	16	B05	7000_10T21	15041	2266	6085	1	0
3	16	B05	7000_10T21	15042	3368	8961	1	0
3	16	B05	7000_10T21	15043	4804	6357	1	0
3	16	B05	7000_10T21	15044	4686	11397	1	0
3	16	B05	7000_10T21	15045	2274	8689	1	0
3	16	B05	7000_10T21	15046	5085	14644	1	0
3	16	B05	7000_10T21	15047	2014	16917	1	0
3	16	B05	7000_10T21	15048	4998	13708	1	0
3	16	B05	7000_10T21	15049	5129	6226	1	0
3	16	B05	7000_10T21	15050	3658	13870	1	0
3	16	B05	7000_10T21	15051	4973	9175	1	0
3	16	B05	7000_10T21	15052	3399	13367	1	0
3	16	B05	7000_10T21	15053	5301	9479	1	0
3	16	B05	7000_10T21	15054	5254	9100	1	0
3	16	B05	7000_10T21	15055	3717	13769	1	0
3	16	B05	7000_10T21	15056	4768	6382	1	0
3	16	B05	7000_10T21	15057	957	11359	1	0
3	16	B05	7000_10T21	15058	2424	10760	1	0
3	16	B05	7000_10T21	15059	2066	8693	1	0
3	16	B05	7000_10T21	15060	4807	11029	1	0
3	16	B05	7000_10T21	15061	1007	11680	1	0
3	16	B05	7000_10T21	15062	4404	6044	1	0
3	16	B05	7000_10T21	15063	2509	8832	1	0
3	16	B05	7000_10T21	15064	6223	12928	1	0
3	16	B05	7000_10T21	15065	7291	13530	1	0
3	16	B05	7000_10T21	15066	5939	16980	1	0
3	16	B05	7000_10T21	15067	6257	8501	1	0
3	16	B05	7000_10T21	15068	973	17579	1	0
3	16	B05	7000_10T21	15069	1010	8787	1	0
3	16	B05	7000_10T21	15070	2230	16817	1	0
3	16	B05	7000_10T21	15071	3648	6030	1	0
3	16	B05	7000_10T21	15072	6141	13541	1	0
3	16	B05	7000_10T21	15073	4701	7285	1	0
3	16	B05	7000_10T21	15074	1142	18833	1	0
3	16	B05	7000_10T21	15075	3459	9208	1	0
3	16	B05	7000_10T21	15076	5036	17483	1	0
3	16	B05	7000_10T21	15077	2277	11745	1	0
3	16	B05	7000_10T21	15078	977	13127	1	0
3	16	B05	7000_10T21	15079	7563	15211	1	0
3	16	B05	7000_10T21	15080	4916	11839	1	0
3	16	B05	7000_10T21	15081	987	14271	1	0
3	16	B05	7000_10T21	15082	3708	13140	1	0
3	16	B05	7000_10T21	15083	2032	13848	1	0
3	16	B05	7000_10T21	15084	3360	12000	1	0
3	16	B05	7000_10T21	15085	6209	9245	1	0
3	16	B05	7000_10T21	15086	2371	8897	1	0
3	16	B05	7000_10T21	15087	4588	5434	1	0
3	16	B05	7000_10T21	15088	2284	16310	1	0
3	16	B05	7000_10T21	15089	4779	12859	1	0
3	16	B05	7000_10T21	15090	3534	3376	1	0
3	16	B05	7000_10T21	15091	6353	11413	1	0
3	16	B05	7000_10T21	15092	4597	3235	1	0
3	16	B05	7000_10T21	15093	2136	11341	1	0
3	16	B05	7000_10T21	15094	2389	14489	1	0
3	16	B05	7000_10T21	15095	4965	9078	1	0
3	16	B05	7000_10T21	15096	2405	5655	1	0
3	16	B05	7000_10T21	15097	2328	11476	1	0
3	16	B05	7000_10T21	15098	6055	3703	1	0
3	16	B05	7000_10T21	15099	7362	10915	1	0
3	16	B05	7000_10T21	15100	4941	13234	1	0
3	16	B05	7000_10T21	15101	3612	8447	1	0
3	16	B05	7000_10T21	15102	5421	13282	0	0
3	16	B05	7000_10T21	15103	2196	16727	1	0
3	16	B05	7000_10T21	15104	5192	13750	1	0
3	16	B05	7000_10T21	15105	1922	16810	1	0
3	16	B05	7000_10T21	15106	4893	11711	1	0
3	16	B05	7000_10T21	15107	3709	14474	1	0
3	16	B05	7000_10T21	15108	5866	11706	1	0
3	16	B05	7000_10T21	15109	4679	12688	1	0
3	16	B05	7000_10T21	15110	3489	11306	1	0
3	16	B05	7000_10T21	15111	3281	6653	1	0
3	16	B05	7000_10T21	15112	3689	11894	1	0
3	16	B05	7000_10T21	15113	3371	6240	1	0
3	16	B05	7000_10T21	15114	3485	8396	1	0
3	16	B05	7000_10T21	15115	7530	9039	1	0
3	16	B05	7000_10T21	15116	2350	14195	1	0
3	16	B05	7000_10T21	15117	2504	12119	1	0
3	16	B05	7000_10T21	15118	4759	5913	1	0
3	16	B05	7000_10T21	15119	3411	13525	1	0
3	16	B05	7000_10T21	15120	3420	8353	1	0
3	16	B05	7000_10T21	15121	4804	15452	1	0
3	16	B05	7000_10T21	15122	983	11389	1	0
3	16	B05	7000_10T21	15123	2331	10981	1	0
3	16	B05	7000_10T21	15124	8577	14318	1	0
3	16	B05	7000_10T21	15125	3337	11274	1	0
3	16	B05	7000_10T21	15126	7454	6735	1	0
3	16	B05	7000_10T21	15127	4793	10111	1	0
3	16	B05	7000_10T21	15128	2387	3670	1	0
3	16	B05	7000_10T21	15129	3629	8966	1	0
3	16	B05	7000_10T21	15130	4631	11728	1	0
3	16	B05	7000_10T21	15131	4745	8869	1	0
3	16	B05	7000_10T21	15132	3396	13129	1	0
3	16	B05	7000_10T21	15133	4859	7022	1	0
3	16	B05	7000_10T21	15134	4688	6020	1	0
3	16	B05	7000_10T21	15135	2262	6375	1	0
3	16	B05	7000_10T21	15136	2151	11238	1	0
3	16	B05	7000_10T21	15137	4902	6558	1	0
3	16	B05	7000_10T21	15138	3342	14066	1	0
3	16	B05	7000_10T21	15139	3363	9589	1	0
3	16	B05	7000_10T21	15140	2220	5862	1	0
3	16	B05	7000_10T21	15141	961	8529	1	0
3	16	B05	7000_10T21	15142	931	11796	1	0
3	16	B05	7000_10T21	15143	2283	11620	1	0
3	16	B05	7000_10T21	15144	1011	6049	1	0
3	16	B05	7000_10T21	15145	3611	14403	1	0
3	16	B05	7000_10T21	15146	4919	7012	1	0
3	16	B05	7000_10T21	15147	3676	11283	1	0
3	16	B05	7000_10T21	15148	7160	13671	1	0
3	16	B05	7000_10T21	15149	6340	9090	1	0
3	16	B05	7000_10T21	15150	4695	7907	1	0
3	16	B05	7000_10T21	15151	6416	12066	1	0
3	16	B05	7000_10T21	15152	4700	6401	1	0
3	16	B05	7000_10T21	15153	980	11519	1	0
3	16	B05	7000_10T21	15154	3251	9027	1	0
3	16	B05	7000_10T21	15155	5981	8840	1	0
3	16	B05	7000_10T21	15156	3855	13683	1	0
3	16	B05	7000_10T21	15157	2151	11558	1	0
3	16	B05	7000_10T21	15158	4569	11799	1	0
3	16	B05	7000_10T21	15159	4753	16962	1	0
3	16	B05	7000_10T21	15160	4725	9161	1	0
3	16	B05	7000_10T21	15161	3408	5881	1	0
3	16	B05	7000_10T21	15162	4872	11534	1	0
3	16	B05	7000_10T21	15163	7245	12946	1	0
3	16	B05	7000_10T21	15164	6613	9109	1	0
3	16	B05	7000_10T21	15165	4940	9495	1	0
3	16	B05	7000_10T21	15166	2222	21644	1	0
3	16	B05	7000_10T21	15167	4942	3957	1	0
3	16	B05	7000_10T21	15168	2358	11138	1	0
3	16	B05	7000_10T21	15169	4727	8908	1	0
3	16	B05	7000_10T21	15170	5981	6355	1	0
3	16	B05	7000_10T21	15171	1035	14334	1	0
3	16	B05	7000_10T21	15172	2314	11412	1	0
3	16	B05	7000_10T21	15173	6074	13913	1	0
3	16	B05	7000_10T21	15174	2328	6670	1	0
3	16	B05	7000_10T21	15175	6069	14489	1	0
3	16	B05	7000_10T21	15176	2377	5815	1	0
3	16	B05	7000_10T21	15177	2083	8600	1	0
3	16	B05	7000_10T21	15178	1110	11413	1	0
3	16	B05	7000_10T21	15179	3940	14157	1	0
3	16	B05	7000_10T21	15180	2079	14543	1	0
3	16	B05	7000_10T21	15181	4916	11567	1	0
3	16	B05	7000_10T21	15182	1979	11498	1	0
3	16	B05	7000_10T21	15183	1095	6015	1	0
3	16	B05	7000_10T21	15184	2286	8693	1	0
3	16	B05	7000_10T21	15185	3894	4788	1	0
3	16	B05	7000_10T21	15186	5921	14044	1	0
3	16	B05	7000_10T21	15187	4659	3180	1	0
3	16	B05	7000_10T21	15188	6063	9291	1	0
3	16	B05	7000_10T21	15189	4996	10664	1	0
3	16	B05	7000_10T21	15190	1974	3242	1	0
3	16	B05	7000_10T21	15191	4843	21118	1	0
3	16	B05	7000_10T21	15192	3670	17285	1	0
3	16	B05	7000_10T21	15193	962	9143	1	0
3	16	B05	7000_10T21	15194	4810	11637	1	0
3	16	B05	7000_10T21	15195	3330	8292	1	0
3	16	B05	7000_10T21	15196	3525	6324	1	0
3	16	B05	7000_10T21	15197	3366	17119	1	0
3	16	B05	7000_10T21	15198	2519	7087	1	0
3	16	B05	7000_10T21	15199	4842	3634	1	0
3	16	B05	7000_10T21	15200	3309	11094	1	0
3	16	B05	7000_10T21	15201	6069	6185	1	0
3	16	B05	7000_10T21	15202	3571	17280	1	0
3	16	B05	7000_10T21	15203	2889	10349	1	0
3	16	B05	7000_10T21	15204	1078	3826	1	0
3	16	B05	7000_10T21	15205	3690	6059	1	0
3	16	B05	7000_10T21	15206	2346	8987	1	0
3	16	B05	7000_10T21	15207	5065	15555	1	0
3	16	B05	7000_10T21	15208	3604	8149	1	0
3	16	B05	7000_10T21	15209	2112	11280	1	0
3	16	B05	7000_10T21	15210	3472	8668	1	0
3	16	B05	7000_10T21	15211	5640	8802	1	0
3	16	B05	7000_10T21	15212	5371	13998	1	0
3	16	B05	7000_10T21	15213	3466	14159	1	0
3	16	B05	7000_10T21	15214	3537	17688	1	0
3	16	B05	7000_10T21	15215	3559	11655	1	0
3	16	B05	7000_10T21	15216	4550	8846	1	0
3	16	B05	7000_10T21	15217	6072	6019	1	0
3	16	B05	7000_10T21	15218	2346	17221	1	0
3	16	B05	7000_10T21	15219	1911	14600	1	0
3	16	B05	7000_10T21	15220	3534	4464	1	0
3	16	B05	7000_10T21	15221	2250	9010	1	0
3	16	B05	7000_10T21	15222	3562	9534	1	0
3	16	B05	7000_10T21	15223	2350	9363	1	0
3	16	B05	7000_10T21	15224	3564	11181	1	0
3	16	B05	7000_10T21	15225	3356	17256	1	0
3	16	B05	7000_10T21	15226	4608	6434	1	0
3	16	B05	7000_10T21	15227	4800	9097	1	0
3	16	B05	7000_10T21	15228	6153	14040	1	0
3	16	B05	7000_10T21	15229	6152	11967	1	0
3	16	B05	7000_10T21	15230	5824	14493	1	0
3	16	B05	7000_10T21	15231	5060	8723	1	0
3	16	B05	7000_10T21	15232	3229	11797	1	0
3	16	B05	7000_10T21	15233	4949	12692	1	0
3	16	B05	7000_10T21	15234	6098	13842	1	0
3	16	B05	7000_10T21	15235	4480	19069	1	0
3	16	B05	7000_10T21	15236	2049	8756	1	0
3	16	B05	7000_10T21	15237	2391	8914	1	0
3	16	B05	7000_10T21	15238	2290	15809	1	0
3	16	B05	7000_10T21	15239	7324	6059	1	0
3	16	B05	7000_10T21	15240	4761	8950	1	0
3	16	B05	7000_10T21	15241	4987	3902	1	0
3	16	B05	7000_10T21	15242	3529	11207	1	0
3	16	B05	7000_10T21	15243	4725	3712	1	0
3	16	B05	7000_10T21	15244	1058	13783	1	0
3	16	B05	7000_10T21	15245	4784	8940	1	0
3	16	B05	7000_10T21	15246	5917	8977	1	0
3	16	B05	7000_10T21	15247	4974	8857	1	0
3	16	B05	7000_10T21	15248	4964	6510	1	0
3	16	B05	7000_10T21	15249	5073	8849	1	0
3	16	B05	7000_10T21	15250	4819	11724	1	0
3	16	B05	7000_10T21	15251	3581	5919	1	0
3	16	B05	7000_10T21	15252	3504	13022	1	0
3	16	B05	7000_10T21	15253	3486	17081	1	0
3	16	B05	7000_10T21	15254	7374	11464	1	0
3	16	B05	7000_10T21	15255	2371	13154	1	0
3	16	B05	7000_10T21	15256	2342	3611	1	0
3	16	B05	7000_10T21	15257	5939	6540	1	0
3	16	B05	7000_10T21	15258	3353	5916	1	0
3	16	B05	7000_10T21	15259	3732	6370	1	0
3	16	B05	7000_10T21	15260	6176	12080	1	0
3	16	B05	7000_10T21	15261	3715	9181	1	0
3	16	B05	7000_10T21	15262	5779	14775	1	0
3	16	B05	7000_10T21	15263	4868	6094	1	0
3	16	B05	7000_10T21	15264	6461	11172	1	0
3	16	B05	7000_10T21	15265	4132	12113	1	0
3	16	B05	7000_10T21	15266	4940	8553	1	0
3	16	B05	7000_10T21	15267	5035	3846	1	0
3	16	B05	7000_10T21	15268	4891	9676	1	0
3	16	B05	7000_10T21	15269	3719	16928	1	0
3	16	B05	7000_10T21	15270	3342	6137	1	0
3	16	B05	7000_10T21	15271	2343	12016	1	0
3	16	B05	7000_10T21	15272	7300	3018	1	0
3	16	B05	7000_10T21	15273	3624	16632	1	0
3	16	B05	7000_10T21	15274	4796	6347	1	0
3	16	B05	7000_10T21	15275	3451	5784	1	0
3	16	B05	7000_10T21	15276	4965	8661	1	0
3	16	B05	7000_10T21	15277	2286	11614	1	0
3	16	B05	7000_10T21	15278	5085	11605	1	0
3	16	B05	7000_10T21	15279	5991	5829	1	0
3	16	B05	7000_10T21	15280	2362	13511	1	0
3	16	B05	7000_10T21	15281	4718	11589	1	0
3	16	B05	7000_10T21	15282	6102	10732	1	0
3	16	B05	7000_10T21	15283	4664	8041	1	0
3	16	B05	7000_10T21	15284	2240	8748	1	0
3	16	B05	7000_10T21	15285	4769	10285	1	0
3	16	B05	7000_10T21	15286	4812	6492	1	0
3	16	B05	7000_10T21	15287	3392	9152	1	0
3	16	B05	7000_10T21	15288	3508	11244	1	0
3	16	B05	7000_10T21	15289	3460	6095	1	0
3	16	B05	7000_10T21	15290	3411	11767	1	0
3	16	B05	7000_10T21	15291	4647	11660	1	0
3	16	B05	7000_10T21	15292	4833	9342	1	0
3	16	B05	7000_10T21	15293	4887	10463	1	0
3	16	B05	7000_10T21	15294	5516	6226	1	0
3	16	B05	7000_10T21	15295	1060	6712	1	0
3	16	B05	7000_10T21	15296	2303	5621	1	0
3	16	B05	7000_10T21	15297	2236	11766	1	0
3	16	B05	7000_10T21	15298	4778	12010	1	0
3	16	B05	7000_10T21	15299	4930	14920	1	0
3	16	B05	7000_10T21	15300	3436	11883	1	0
3	16	B05	7000_10T21	15301	3801	5980	1	0
3	16	B05	7000_10T21	15302	4737	14421	1	0
3	16	B05	7000_10T21	15303	3485	9501	1	0
3	16	B05	7000_10T21	15304	6166	14547	1	0
3	16	B05	7000_10T21	15305	3328	11480	1	0
3	16	B05	7000_10T21	15306	982	8667	1	0
3	16	B05	7000_10T21	15307	4767	14745	1	0
3	16	B05	7000_10T21	15308	5875	8632	1	0
3	16	B05	7000_10T21	15309	4326	6546	1	0
3	16	B05	7000_10T21	15310	2211	11574	1	0
3	16	B05	7000_10T21	15311	6094	8956	1	0
3	16	B05	7000_10T21	15312	7494	8927	1	0
3	16	B05	7000_10T21	15313	5081	8748	1	0
3	16	B05	7000_10T21	15314	2292	8822	1	0
3	16	B05	7000_10T21	15315	6748	6314	1	0
3	16	B05	7000_10T21	15316	2245	9130	1	0
3	16	B05	7000_10T21	15317	4962	14668	1	0
3	16	B05	7000_10T21	15318	3711	19665	1	0
3	16	B05	7000_10T21	15319	2438	14564	1	0
3	16	B05	7000_10T21	15320	3758	11975	1	0
3	16	B05	7000_10T21	15321	4899	13883	1	0
3	16	B05	7000_10T21	15322	3486	8533	1	0
3	16	B05	7000_10T21	15323	2290	11329	1	0
3	16	B05	7000_10T21	15324	7436	6362	1	0
3	16	B05	7000_10T21	15325	7352	11330	1	0
3	16	B05	7000_10T21	15326	956	11277	1	0
3	16	B05	7000_10T21	15327	3621	14379	1	0
3	16	B05	7000_10T21	15328	960	11703	1	0
3	16	B05	7000_10T21	15329	6260	3635	1	0
3	16	B05	7000_10T21	15330	2416	9075	1	0
3	16	B05	7000_10T21	15331	3602	14015	1	0
3	16	B05	7000_10T21	15332	2350	16679	1	0
3	16	B05	7000_10T21	15333	8686	18658	1	0
3	16	B05	7000_10T21	15334	7010	8531	1	0
3	16	B05	7000_10T21	15335	4737	11529	1	0
3	16	B05	7000_10T21	15336	4990	8924	1	0
3	16	B05	7000_10T21	15337	2246	8711	1	0
3	16	B05	7000_10T21	15338	5849	14088	1	0
3	16	B05	7000_10T21	15339	2170	14676	1	0
3	16	B05	7000_10T21	15340	4752	5768	1	0
3	16	B05	7000_10T21	15341	3197	9020	1	0
3	16	B05	7000_10T21	15342	3593	13492	1	0
3	16	B05	7000_10T21	15343	2257	11334	1	0
3	16	B05	7000_10T21	15344	4739	8502	1	0
3	16	B05	7000_10T21	15345	7129	10479	1	0
3	16	B05	7000_10T21	15346	3611	11905	1	0
3	16	B05	7000_10T21	15347	5104	8639	1	0
3	16	B05	7000_10T21	15348	3441	6153	1	0
3	16	B05	7000_10T21	15349	4590	6011	1	0
3	16	B05	7000_10T21	15350	1016	8366	1	0
3	16	B05	7000_10T21	15351	4820	6307	1	0
3	16	B05	7000_10T21	15352	1090	8722	1	0
3	16	B05	7000_10T21	15353	2382	8470	1	0
3	16	B05	7000_10T21	15354	3553	13762	1	0
3	16	B05	7000_10T21	15355	938	10871	1	0
3	16	B05	7000_10T21	15356	7359	6141	1	0
3	16	B05	7000_10T21	15357	2195	8484	1	0
3	16	B05	7000_10T21	15358	5839	16340	1	0
3	16	B05	7000_10T21	15359	3363	8725	1	0
3	16	B05	7000_10T21	15360	5994	13661	1	0
3	16	B05	7000_10T21	15361	3661	11946	1	0
3	16	B05	7000_10T21	15362	2294	12654	1	0
3	16	B05	7000_10T21	15363	3797	12930	1	0
3	16	B05	7000_10T21	15364	6368	12679	1	0
3	16	B05	7000_10T21	15365	2332	3221	1	0
3	16	B05	7000_10T21	15366	4881	14758	1	0
3	16	B05	7000_10T21	15367	4752	12254	1	0
3	16	B05	7000_10T21	15368	5928	9295	1	0
3	16	B05	7000_10T21	15369	3417	9728	1	0
3	16	B05	7000_10T21	15370	4763	9310	1	0
3	16	B05	7000_10T21	15371	4857	6003	1	0
3	16	B05	7000_10T21	15372	6382	6719	1	0
3	16	B05	7000_10T21	15373	4814	15418	1	0
3	16	B05	7000_10T21	15374	6195	14664	1	0
3	16	B05	7000_10T21	15375	7452	6901	1	0
3	16	B05	7000_10T21	15376	3517	5359	1	0
3	16	B05	7000_10T21	15377	2326	8549	1	0
3	16	B05	7000_10T21	15378	1098	17823	1	0
3	16	B05	7000_10T21	15379	7593	4217	1	0
3	16	B05	7000_10T21	15380	5054	11857	1	0
3	16	B05	7000_10T21	15381	3745	10963	1	0
3	16	B05	7000_10T21	15382	2301	16143	1	0
3	16	B05	7000_10T21	15383	3413	9254	1	0
3	16	B05	7000_10T21	15384	4612	8797	1	0
3	16	B05	7000_10T21	15385	5074	6459	1	0
3	16	B05	7000_10T21	15386	3571	13515	1	0
3	16	B05	7000_10T21	15387	2182	14083	1	0
3	16	B05	7000_10T21	15388	3458	11194	1	0
3	16	B05	7000_10T21	15389	3527	9280	1	0
3	16	B05	7000_10T21	15390	4595	8971	1	0
3	16	B05	7000_10T21	15391	5047	11469	1	0
3	16	B05	7000_10T21	15392	2058	6016	1	0
3	16	B05	7000_10T21	15393	7475	8597	1	0
3	16	B05	7000_10T21	15394	6218	11516	1	0
3	16	B05	7000_10T21	15395	2350	8959	1	0
3	16	B05	7000_10T21	15396	2317	14671	1	0
3	16	B05	7000_10T21	15397	2295	8770	1	0
3	16	B05	7000_10T21	15398	4974	9076	1	0
3	16	B05	7000_10T21	15399	6052	9039	1	0
3	16	B05	7000_10T21	15400	6175	11308	1	0
3	16	B05	7000_10T21	15401	7139	8941	1	0
3	16	B05	7000_10T21	15402	5014	13871	1	0
3	16	B05	7000_10T21	15403	4761	8228	1	0
3	16	B05	7000_10T21	15404	4759	14199	1	0
3	16	B05	7000_10T21	15405	2268	11502	1	0
3	16	B05	7000_10T21	15406	5000	14329	1	0
3	16	B05	7000_10T21	15407	5791	17087	1	0
3	16	B05	7000_10T21	15408	2400	6341	1	0
3	16	B05	7000_10T21	15409	4823	9567	1	0
3	16	B05	7000_10T21	15410	3619	11394	1	0
3	16	B05	7000_10T21	15411	3462	5859	1	0
3	16	B05	7000_10T21	15412	4702	11417	1	0
3	16	B05	7000_10T21	15413	3556	11575	1	0
3	16	B05	7000_10T21	15414	3382	6134	1	0
3	16	B05	7000_10T21	15415	6207	6814	1	0
3	16	B05	7000_10T21	15416	2251	11033	1	0
3	16	B05	7000_10T21	15417	4799	11043	1	0
3	16	B05	7000_10T21	15418	3235	11220	1	0
3	16	B05	7000_10T21	15419	2343	6384	1	0
3	16	B05	7000_10T21	15420	6184	11586	1	0
3	16	B05	7000_10T21	15421	2322	11482	1	0
3	16	B05	7000_10T21	15422	3300	6095	1	0
3	16	B05	7000_10T21	15423	2438	3810	1	0
3	16	B05	7000_10T21	15424	5089	11170	1	0
3	16	B05	7000_10T21	15425	6212	8810	1	0
3	16	B05	7000_10T21	15426	1027	11712	1	0
3	16	B05	7000_10T21	15427	987	13751	1	0
3	16	B05	7000_10T21	15428	3742	9033	1	0
3	16	B05	7000_10T21	15429	3517	6575	1	0
3	16	B05	7000_10T21	15430	3411	5988	1	0
3	16	B05	7000_10T21	15431	5042	7011	1	0
3	16	B05	7000_10T21	15432	6071	13956	1	0
3	16	B05	7000_10T21	15433	4780	8749	1	0
3	16	B05	7000_10T21	15434	4858	6747	1	0
3	16	B05	7000_10T21	15435	4873	12113	1	0
3	16	B05	7000_10T21	15436	2315	9112	1	0
3	16	B05	7000_10T21	15437	3820	8901	1	0
3	16	B05	7000_10T21	15438	4739	11625	1	0
3	16	B05	7000_10T21	15439	8941	12302	1	0
3	16	B05	7000_10T21	15440	3690	6425	1	0
3	16	B05	7000_10T21	15441	3678	9154	1	0
3	16	B05	7000_10T21	15442	2316	3885	1	0
3	16	B05	7000_10T21	15443	2034	6045	1	0
3	16	B05	7000_10T21	15444	5074	9100	1	0
3	16	B05	7000_10T21	15445	3264	14459	1	0
3	16	B05	7000_10T21	15446	2176	6196	1	0
3	16	B05	7000_10T21	15447	4793	8997	1	0
3	16	B05	7000_10T21	15448	3430	6095	1	0
3	16	B05	7000_10T21	15449	5959	14227	1	0
3	16	B05	7000_10T21	15450	3759	6935	1	0
3	16	B05	7000_10T21	15451	5025	12487	1	0
3	16	B05	7000_10T21	15452	3193	9130	1	0
3	16	B05	7000_10T21	15453	2296	10989	1	0
3	16	B05	7000_10T21	15454	4957	13989	1	0
3	16	B05	7000_10T21	15455	7237	11031	1	0
3	16	B05	7000_10T21	15456	3118	11516	1	0
3	16	B05	7000_10T21	15457	3613	3956	1	0
3	16	B05	7000_10T21	15458	4770	11761	1	0
3	16	B05	7000_10T21	15459	2242	6183	1	0
3	16	B05	7000_10T21	15460	3487	11507	1	0
3	16	B05	7000_10T21	15461	6068	13688	1	0
3	16	B05	7000_10T21	15462	4992	11182	1	0
3	16	B05	7000_10T21	15463	4693	10743	1	0
3	16	B05	7000_10T21	15464	3617	11818	1	0
3	16	B05	7000_10T21	15465	3703	12265	1	0
3	16	B05	7000_10T21	15466	6028	11727	1	0
3	16	B05	7000_10T21	15467	4818	14709	1	0
3	16	B05	7000_10T21	15468	2231	14699	1	0
3	16	B05	7000_10T21	15469	4755	11128	1	0
3	16	B05	7000_10T21	15470	5985	8921	1	0
3	16	B05	7000_10T21	15471	7279	9193	1	0
3	16	B05	7000_10T21	15472	4835	19654	1	0
3	16	B05	7000_10T21	15473	2234	9259	1	0
3	16	B05	7000_10T21	15474	6250	9487	1	0
3	16	B05	7000_10T21	15475	2187	6408	1	0
3	16	B05	7000_10T21	15476	4888	13690	1	0
3	16	B05	7000_10T21	15477	8923	3734	1	0
3	16	B05	7000_10T21	15478	2254	14121	1	0
3	16	B05	7000_10T21	15479	3669	9160	1	0
3	16	B05	7000_10T21	15480	2235	9329	1	0
3	16	B05	7000_10T21	15481	2358	6044	1	0
3	16	B05	7000_10T21	15482	4968	11866	1	0
3	16	B05	7000_10T21	15483	6357	15310	1	0
3	16	B05	7000_10T21	15484	7339	6300	1	0
3	16	B05	7000_10T21	15485	2203	8968	1	0
3	16	B05	7000_10T21	15486	2357	8822	1	0
3	16	B05	7000_10T21	15487	6307	12107	1	0
3	16	B05	7000_10T21	15488	3508	17733	1	0
3	16	B05	7000_10T21	15489	3483	14253	1	0
3	16	B05	7000_10T21	15490	4619	5633	1	0
3	16	B05	7000_10T21	15491	4732	8949	1	0
3	16	B05	7000_10T21	15492	3481	11441	1	0
3	16	B05	7000_10T21	15493	6185	11713	1	0
3	16	B05	7000_10T21	15494	3425	10328	1	0
3	16	B05	7000_10T21	15495	1077	6478	1	0
3	16	B05	7000_10T21	15496	4886	8633	1	0
3	16	B05	7000_10T21	15497	8596	14831	1	0
3	16	B05	7000_10T21	15498	3326	6053	1	0
3	16	B05	7000_10T21	15499	2273	12896	1	0
3	16	B05	7000_10T21	15500	4983	8929	1	0
3	16	B05	7000_10T21	15501	3649	14783	1	0
3	16	B05	7000_10T21	15502	3767	6824	1	0
3	16	B05	7000_10T21	15503	3489	9459	1	0
3	16	B05	7000_10T21	15504	3247	11325	1	0
3	16	B05	7000_10T21	15505	7177	14964	1	0
3	16	B05	7000_10T21	15506	4921	3378	1	0
3	16	B05	7000_10T21	15507	4650	5316	1	0
3	16	B05	7000_10T21	15508	2198	8761	1	0
3	16	B05	7000_10T21	15509	2256	16983	1	0
3	16	B05	7000_10T21	15510	5023	11100	1	0
3	16	B05	7000_10T21	15511	6053	9221	1	0
3	16	B05	7000_10T21	15512	4550	9102	1	0
3	16	B05	7000_10T21	15513	949	6307	1	0
3	16	B05	7000_10T21	15514	2385	11959	1	0
3	16	B05	7000_10T21	15515	4820	9371	1	0
3	16	B05	7000_10T21	15516	6330	10571	1	0
3	16	B05	7000_10T21	15517	7205	13373	1	0
3	16	B05	7000_10T21	15518	3478	11188	1	0
3	16	B05	7000_10T21	15519	6253	12532	1	0
3	16	B05	7000_10T21	15520	3468	9113	1	0
3	16	B05	7000_10T21	15521	5153	9148	1	0
3	16	B05	7000_10T21	15522	4682	14712	1	0
3	16	B05	7000_10T21	15523	5178	8931	1	0
3	16	B05	7000_10T21	15524	3384	6098	1	0
3	16	B05	7000_10T21	15525	3591	12074	1	0
3	16	B05	7000_10T21	15526	3284	11229	1	0
3	16	B05	7000_10T21	15527	6318	8744	1	0
3	16	B05	7000_10T21	15528	7204	14304	1	0
3	16	B05	7000_10T21	15529	9081	9464	1	0
3	16	B05	7000_10T21	15530	3885	3881	1	0
3	16	B05	7000_10T21	15531	2074	9364	1	0
3	16	B05	7000_10T21	15532	6106	12031	1	0
3	16	B05	7000_10T21	15533	7074	11599	1	0
3	16	B05	7000_10T21	15534	2286	8668	1	0
3	16	B05	7000_10T21	15535	4803	11308	1	0
3	16	B05	7000_10T21	15536	2066	6953	1	0
3	16	B05	7000_10T21	15537	2353	10067	1	0
3	16	B05	7000_10T21	15538	4722	14070	1	0
3	16	B05	7000_10T21	15539	2297	11614	1	0
3	16	B05	7000_10T21	15540	4856	11955	1	0
3	16	B05	7000_10T21	15541	3592	6339	1	0
3	16	B05	7000_10T21	15542	6314	16645	1	0
3	16	B05	7000_10T21	15543	5027	12412	1	0
3	16	B05	7000_10T21	15544	2298	11796	1	0
3	16	B05	7000_10T21	15545	1018	11911	1	0
3	16	B05	7000_10T21	15546	2370	13967	1	0
3	16	B05	7000_10T21	15547	6237	8379	1	0
3	16	B05	7000_10T21	15548	6291	8858	1	0
3	16	B05	7000_10T21	15549	3307	11281	1	0
3	16	B05	7000_10T21	15550	4659	11594	1	0
3	16	B05	7000_10T21	15551	4972	11605	1	0
3	16	B05	7000_10T21	15552	4684	11122	1	0
3	16	B05	7000_10T21	15553	4767	9053	1	0
3	16	B05	7000_10T21	15554	3762	10911	1	0
3	16	B05	7000_10T21	15555	4673	6253	1	0
3	16	B05	7000_10T21	15556	3319	11013	1	0
3	16	B05	7000_10T21	15557	3322	8691	1	0
3	16	B05	7000_10T21	15558	2225	11631	1	0
3	16	B05	7000_10T21	15559	3411	6408	1	0
3	16	B05	7000_10T21	15560	5214	12324	1	0
3	16	B05	7000_10T21	15561	5073	6240	1	0
3	16	B05	7000_10T21	15562	1050	12105	1	0
3	16	B05	7000_10T21	15563	3116	19358	1	0
3	16	B05	7000_10T21	15564	5139	11830	1	0
3	16	B05	7000_10T21	15565	1077	6312	1	0
3	16	B05	7000_10T21	15566	5006	9116	1	0
3	16	B05	7000_10T21	15567	3418	8450	1	0
3	16	B05	7000_10T21	15568	4674	8451	1	0
3	16	B05	7000_10T21	15569	6259	17453	1	0
3	16	B05	7000_10T21	15570	6043	6559	1	0
3	16	B05	7000_10T21	15571	2324	15316	1	0
3	16	B05	7000_10T21	15572	3728	14332	1	0
3	16	B05	7000_10T21	15573	2680	8675	1	0
3	16	B05	7000_10T21	15574	3503	9774	1	0
3	16	B05	7000_10T21	15575	3607	8931	1	0
3	16	B05	7000_10T21	15576	4828	14970	1	0
3	16	B05	7000_10T21	15577	4410	3482	1	0
3	16	B05	7000_10T21	15578	4620	5621	1	0
3	16	B05	7000_10T21	15579	6042	14469	1	0
3	16	B05	7000_10T21	15580	2277	6147	1	0
3	16	B05	7000_10T21	15581	2198	17143	1	0
3	16	B05	7000_10T21	15582	3715	10405	1	0
3	16	B05	7000_10T21	15583	3704	9105	1	0
3	16	B05	7000_10T21	15584	2198	10972	1	0
3	16	B05	7000_10T21	15585	3518	8921	1	0
3	16	B05	7000_10T21	15586	2772	11512	1	0
3	16	B05	7000_10T21	15587	3739	6780	1	0
3	16	B05	7000_10T21	15588	4897	11711	1	0
3	16	B05	7000_10T21	15589	3256	13615	1	0
3	16	B05	7000_10T21	15590	3566	6526	1	0
3	16	B05	7000_10T21	15591	1029	8887	1	0
3	16	B05	7000_10T21	15592	3487	8471	1	0
3	16	B05	7000_10T21	15593	3618	11323	1	0
3	16	B05	7000_10T21	15594	4721	6381	1	0
3	16	B05	7000_10T21	15595	2294	5579	1	0
3	16	B05	7000_10T21	15596	2387	10748	1	0
3	16	B05	7000_10T21	15597	4939	13990	1	0
3	16	B05	7000_10T21	15598	3454	9056	1	0
3	16	B05	7000_10T21	15599	1075	5590	1	0
3	16	B05	7000_10T21	15600	4131	11290	1	0
3	16	B05	7000_10T21	15601	2320	6157	1	0
3	16	B05	7000_10T21	15602	4728	5855	1	0
3	16	B05	7000_10T21	15603	3765	8837	1	0
3	16	B05	7000_10T21	15604	3677	6184	1	0
3	16	B05	7000_10T21	15605	6010	14672	1	0
3	16	B05	7000_10T21	15606	2365	6419	1	0
3	16	B05	7000_10T21	15607	2393	17069	1	0
3	16	B05	7000_10T21	15608	2223	14529	1	0
3	16	B05	7000_10T21	15609	4576	8796	1	0
3	16	B05	7000_10T21	15610	4878	11817	1	0
3	16	B05	7000_10T21	15611	5821	6330	1	0
3	16	B05	7000_10T21	15612	1020	8026	1	0
3	16	B05	7000_10T21	15613	4874	6740	1	0
3	16	B05	7000_10T21	15614	2222	10755	1	0
3	16	B05	7000_10T21	15615	6111	16097	1	0
3	16	B05	7000_10T21	15616	3382	13981	1	0
3	16	B05	7000_10T21	15617	4767	6822	1	0
3	16	B05	7000_10T21	15618	3292	11830	1	0
3	16	B05	7000_10T21	15619	3622	6491	1	0
3	16	B05	7000_10T21	15620	5200	11934	1	0
3	16	B05	7000_10T21	15621	3506	9264	1	0
3	16	B05	7000_10T21	15622	3470	6485	1	0
3	16	B05	7000_10T21	15623	2939	9397	1	0
3	16	B05	7000_10T21	15624	3573	6306	1	0
3	16	B05	7000_10T21	15625	7461	8997	1	0
3	16	B05	7000_10T21	15626	4724	3698	1	0
3	16	B05	7000_10T21	15627	3125	3422	1	0
3	16	B05	7000_10T21	15628	2236	14742	1	0
3	16	B05	7000_10T21	15629	3627	11677	1	0
3	16	B05	7000_10T21	15630	2611	8764	1	0
3	16	B05	7000_10T21	15631	3484	7218	1	0
3	16	B05	7000_10T21	15632	2287	8934	1	0
3	16	B05	7000_10T21	15633	3474	8737	1	0
3	16	B05	7000_10T21	15634	1918	8787	1	0
3	16	B05	7000_10T21	15635	2384	11801	1	0
3	16	B05	7000_10T21	15636	4900	15737	1	0
3	16	B05	7000_10T21	15637	5121	9238	1	0
3	16	B05	7000_10T21	15638	5900	16994	1	0
3	16	B05	7000_10T21	15639	3389	11184	1	0
3	16	B05	7000_10T21	15640	3575	11657	1	0
3	16	B05	7000_10T21	15641	3281	8832	1	0
3	16	B05	7000_10T21	15642	4766	14601	1	0
3	16	B05	7000_10T21	15643	2299	3475	1	0
3	16	B05	7000_10T21	15644	3335	14342	1	0
3	16	B05	7000_10T21	15645	5030	6078	1	0
3	16	B05	7000_10T21	15646	2092	16876	1	0
3	16	B05	7000_10T21	15647	1041	11760	1	0
3	16	B05	7000_10T21	15648	918	11542	1	0
3	16	B05	7000_10T21	15649	6502	3704	1	0
3	16	B05	7000_10T21	15650	3480	8538	1	0
3	16	B05	7000_10T21	15651	4786	8286	1	0
3	16	B05	7000_10T21	15652	6645	8614	1	0
3	16	B05	7000_10T21	15653	2024	6318	1	0
3	16	B05	7000_10T21	15654	2291	17727	1	0
3	16	B05	7000_10T21	15655	3735	6516	1	0
3	16	B05	7000_10T21	15656	7374	13463	1	0
3	16	B05	7000_10T21	15657	7123	19684	1	0
3	16	B05	7000_10T21	15658	1052	10897	1	0
3	16	B05	7000_10T21	15659	5032	7253	1	0
3	16	B05	7000_10T21	15660	2306	16629	1	0
3	16	B05	7000_10T21	15661	3607	8660	1	0
3	16	B05	7000_10T21	15662	2379	11696	1	0
3	16	B05	7000_10T21	15663	3488	6019	1	0
3	16	B05	7000_10T21	15664	5064	9633	1	0
3	16	B05	7000_10T21	15665	3268	17156	1	0
3	16	B05	7000_10T21	15666	4678	11949	1	0
3	16	B05	7000_10T21	15667	3357	14599	1	0
3	16	B05	7000_10T21	15668	2325	6027	1	0
3	16	B05	7000_10T21	15669	5988	6721	1	0
3	16	B05	7000_10T21	15670	3249	14597	1	0
3	16	B05	7000_10T21	15671	6082	14071	0	0
3	16	B05	7000_10T21	15672	6091	11082	1	0
3	16	B05	7000_10T21	15673	2137	3405	1	0
3	16	B05	7000_10T21	15674	2346	11660	1	0
3	16	B05	7000_10T21	15675	3639	9645	1	0
3	16	B05	7000_10T21	15676	4743	14375	1	0
3	16	B05	7000_10T21	15677	4943	6914	1	0
3	16	B05	7000_10T21	15678	7157	11880	1	0
3	16	B05	7000_10T21	15679	3435	11496	1	0
3	16	B05	7000_10T21	15680	3481	3806	1	0
3	16	B05	7000_10T21	15681	4540	13018	1	0
3	16	B05	7000_10T21	15682	2730	11661	1	0
3	16	B05	7000_10T21	15683	2425	6091	1	0
3	16	B05	7000_10T21	15684	4903	8922	1	0
3	16	B05	7000_10T21	15685	2083	17883	1	0
3	16	B05	7000_10T21	15686	4984	6364	1	0
3	16	B05	7000_10T21	15687	3356	9282	1	0
3	16	B05	7000_10T21	15688	4796	11984	1	0
3	16	B05	7000_10T21	15689	4632	15054	1	0
3	16	B05	7000_10T21	15690	4889	9019	1	0
3	16	B05	7000_10T21	15691	5017	12394	1	0
3	16	B05	7000_10T21	15692	4639	8605	1	0
3	16	B05	7000_10T21	15693	4813	8861	1	0
3	16	B05	7000_10T21	15694	3419	19729	1	0
3	16	B05	7000_10T21	15695	4786	14286	1	0
3	16	B05	7000_10T21	15696	2105	14863	1	0
3	16	B05	7000_10T21	15697	3177	16573	1	0
3	16	B05	7000_10T21	15698	4875	11944	1	0
3	16	B05	7000_10T21	15699	6195	9448	1	0
3	16	B05	7000_10T21	15700	4304	17305	1	0
3	16	B05	7000_10T21	15701	905	15574	1	0
3	16	B05	7000_10T21	15702	3661	6863	1	0
3	16	B05	7000_10T21	15703	3661	14279	1	0
3	16	B05	7000_10T21	15704	3633	11819	1	0
3	16	B05	7000_10T21	15705	2070	14474	1	0
3	16	B05	7000_10T21	15706	3626	5782	1	0
3	16	B05	7000_10T21	15707	2263	8380	1	0
3	16	B05	7000_10T21	15708	7170	11791	1	0
3	16	B05	7000_10T21	15709	2358	6635	1	0
3	16	B05	7000_10T21	15710	2023	19728	1	0
3	16	B05	7000_10T21	15711	3504	9351	1	0
3	16	B05	7000_10T21	15712	4328	8402	1	0
3	16	B05	7000_10T21	15713	6251	5994	1	0
3	16	B05	7000_10T21	15714	5819	8934	1	0
3	16	B05	7000_10T21	15715	5195	17123	1	0
3	16	B05	7000_10T21	15716	3615	11425	1	0
3	16	B05	7000_10T21	15717	5139	8615	1	0
3	16	B05	7000_10T21	15718	2358	9171	1	0
3	16	B05	7000_10T21	15719	4606	8924	1	0
3	16	B05	7000_10T21	15720	4778	8503	1	0
3	16	B05	7000_10T21	15721	1057	9189	1	0
3	16	B05	7000_10T21	15722	5012	14313	1	0
3	16	B05	7000_10T21	15723	3452	13688	1	0
3	16	B05	7000_10T21	15724	3580	6379	1	0
3	16	B05	7000_10T21	15725	2298	6058	1	0
3	16	B05	7000_10T21	15726	3332	3158	1	0
3	16	B05	7000_10T21	15727	996	9249	1	0
3	16	B05	7000_10T21	15728	2232	6253	1	0
3	16	B05	7000_10T21	15729	3632	14432	1	0
3	16	B05	7000_10T21	15730	4699	8661	1	0
3	16	B05	7000_10T21	15731	2470	14251	1	0
3	16	B05	7000_10T21	15732	2406	8343	1	0
3	16	B05	7000_10T21	15733	3310	14157	1	0
3	16	B05	7000_10T21	15734	4586	6102	1	0
3	16	B05	7000_10T21	15735	5040	6331	1	0
3	16	B05	7000_10T21	15736	4986	9176	1	0
3	16	B05	7000_10T21	15737	4849	11251	1	0
3	16	B05	7000_10T21	15738	4883	9125	1	0
3	16	B05	7000_10T21	15739	2133	10984	1	0
3	16	B05	7000_10T21	15740	3452	3324	1	0
3	16	B05	7000_10T21	15741	3792	6549	1	0
3	16	B05	7000_10T21	15742	7123	13958	1	0
3	16	B05	7000_10T21	15743	2231	11989	1	0
3	16	B05	7000_10T21	15744	4974	14333	1	0
3	16	B05	7000_10T21	15745	3688	14796	1	0
3	16	B05	7000_10T21	15746	6187	7594	1	0
3	16	B05	7000_10T21	15747	2277	10860	1	0
3	16	B05	7000_10T21	15748	4527	3410	1	0
3	16	B05	7000_10T21	15749	890	14063	1	0
3	16	B05	7000_10T21	15750	3716	3742	1	0
3	16	B05	7000_10T21	15751	4856	18264	1	0
3	16	B05	7000_10T21	15752	6105	9298	1	0
3	16	B05	7000_10T21	15753	971	8754	1	0
3	16	B05	7000_10T21	15754	3624	9299	1	0
3	16	B05	7000_10T21	15755	4915	11446	1	0
3	16	B05	7000_10T21	15756	1043	14124	1	0
3	16	B05	7000_10T21	15757	4819	8554	1	0
3	16	B05	7000_10T21	15758	4634	8656	1	0
3	16	B05	7000_10T21	15759	950	13907	1	0
3	16	B05	7000_10T21	15760	3318	11797	1	0
3	16	B05	7000_10T21	15761	4799	6602	1	0
3	16	B05	7000_10T21	15762	3563	8811	1	0
3	16	B05	7000_10T21	15763	6243	6097	1	0
3	16	B05	7000_10T21	15764	1016	5537	1	0
3	16	B05	7000_10T21	15765	5236	17480	1	0
3	16	B05	7000_10T21	15766	4862	13940	1	0
3	16	B05	7000_10T21	15767	2287	14178	1	0
3	16	B05	7000_10T21	15768	4732	13970	1	0
3	16	B05	7000_10T21	15769	981	13029	1	0
3	16	B05	7000_10T21	15770	2221	8960	1	0
3	16	B05	7000_10T21	15771	6008	14123	1	0
3	16	B05	7000_10T21	15772	6045	6557	1	0
3	16	B05	7000_10T21	15773	6655	15234	1	0
3	16	B05	7000_10T21	15774	2267	13830	1	0
3	16	B05	7000_10T21	15775	3797	16550	1	0
3	16	B05	7000_10T21	15776	4812	11062	1	0
3	16	B05	7000_10T21	15777	4916	6421	1	0
3	16	B05	7000_10T21	15778	2355	6137	1	0
3	16	B05	7000_10T21	15779	4842	14739	1	0
3	16	B05	7000_10T21	15780	6330	11489	1	0
3	16	B05	7000_10T21	15781	2014	11574	1	0
3	16	B05	7000_10T21	15782	2113	10617	1	0
3	16	B05	7000_10T21	15783	4605	11533	1	0
3	16	B05	7000_10T21	15784	5923	11329	1	0
3	16	B05	7000_10T21	15785	2151	13793	1	0
3	16	B05	7000_10T21	15786	4884	22440	1	0
3	16	B05	7000_10T21	15787	2055	16979	1	0
3	16	B05	7000_10T21	15788	3645	8828	1	0
3	16	B05	7000_10T21	15789	3544	11560	1	0
3	16	B05	7000_10T21	15790	1063	8425	1	0
3	16	B05	7000_10T21	15791	5142	12672	1	0
3	16	B05	7000_10T21	15792	2238	9108	1	0
3	16	B05	7000_10T21	15793	1004	17931	1	0
3	16	B05	7000_10T21	15794	3767	9151	1	0
3	16	B05	7000_10T21	15795	3699	6444	1	0
3	16	B05	7000_10T21	15796	5025	9090	1	0
3	16	B05	7000_10T21	15797	4965	11505	1	0
3	16	B05	7000_10T21	15798	1057	11596	1	0
3	16	B05	7000_10T21	15799	3323	3460	1	0
3	16	B05	7000_10T21	15800	3515	8904	1	0
3	16	B05	7000_10T21	15801	2325	11500	1	0
3	16	B05	7000_10T21	15802	2220	21559	1	0
3	16	B05	7000_10T21	15803	6048	16197	1	0
3	16	B05	7000_10T21	15804	6063	14439	1	0
3	16	B05	7000_10T21	15805	3574	11709	1	0
3	16	B05	7000_10T21	15806	2876	11164	1	0
3	16	B05	7000_10T21	15807	2304	16212	1	0
3	16	B05	7000_10T21	15808	3335	8610	1	0
3	16	B05	7000_10T21	15809	3408	13249	1	0
3	16	B05	7000_10T21	15810	4802	11665	1	0
3	16	B05	7000_10T21	15811	3570	11585	1	0
3	16	B05	7000_10T21	15812	6092	11728	1	0
3	16	B05	7000_10T21	15813	3386	11683	1	0
3	16	B05	7000_10T21	15814	3703	6375	1	0
3	16	B05	7000_10T21	15815	4928	11899	1	0
3	16	B05	7000_10T21	15816	3213	14551	1	0
3	16	B05	7000_10T21	15817	3544	9029	1	0
3	16	B05	7000_10T21	15818	3734	9099	1	0
3	16	B05	7000_10T21	15819	3429	11782	1	0
3	16	B05	7000_10T21	15820	4846	11835	1	0
3	16	B05	7000_10T21	15821	3455	6475	1	0
3	16	B05	7000_10T21	15822	936	14008	1	0
3	16	B05	7000_10T21	15823	3225	6175	1	0
3	16	B05	7000_10T21	15824	2120	9035	1	0
3	16	B05	7000_10T21	15825	8679	9152	1	0
3	16	B05	7000_10T21	15826	3553	12420	1	0
3	16	B05	7000_10T21	15827	6225	15031	1	0
3	16	B05	7000_10T21	15828	2335	9356	1	0
3	16	B05	7000_10T21	15829	5933	19282	1	0
3	16	B05	7000_10T21	15830	7407	6238	1	0
3	16	B05	7000_10T21	15831	1958	11476	1	0
3	16	B05	7000_10T21	15832	3598	11853	1	0
3	16	B05	7000_10T21	15833	3383	14294	1	0
3	16	B05	7000_10T21	15834	3449	9121	1	0
3	16	B05	7000_10T21	15835	3751	12614	1	0
3	16	B05	7000_10T21	15836	4708	9027	1	0
3	16	B05	7000_10T21	15837	2244	14408	1	0
3	16	B05	7000_10T21	15838	2455	15058	1	0
3	16	B05	7000_10T21	15839	3648	11619	1	0
3	16	B05	7000_10T21	15840	4763	11549	1	0
3	16	B05	7000_10T21	15841	2251	15126	1	0
3	16	B05	7000_10T21	15842	3302	3799	1	0
3	16	B05	7000_10T21	15843	3433	8933	1	0
3	16	B05	7000_10T21	15844	4910	6562	1	0
3	16	B05	7000_10T21	15845	2573	11221	1	0
3	16	B05	7000_10T21	15846	7650	9476	1	0
3	16	B05	7000_10T21	15847	3734	6504	1	0
