## Supplemental Table 1 for "Virtual partition digital PCR for high precision chromosomal counting applications": S1_vpdpcr_processed_data.csv (part 143 of 376)

run	well_ind	well_name	sample_name	partition_ind	ch1_amp	ch2_amp	qc_pass	well_excluded
3	16	B05	7000_10T21	15848	2186	14179	1	0
3	16	B05	7000_10T21	15849	3233	14605	1	0
3	16	B05	7000_10T21	15850	4782	9083	1	0
3	16	B05	7000_10T21	15851	6302	11669	1	0
3	16	B05	7000_10T21	15852	5811	11243	1	0
3	16	B05	7000_10T21	15853	9401	12524	1	0
3	16	B05	7000_10T21	15854	6134	9127	1	0
3	16	B05	7000_10T21	15855	3695	8552	1	0
3	16	B05	7000_10T21	15856	4919	14803	1	0
3	16	B05	7000_10T21	15857	2299	14793	1	0
3	16	B05	7000_10T21	15858	10659	23013	1	0
3	16	B05	7000_10T21	15859	3340	9483	1	0
3	16	B05	7000_10T21	15860	6156	9270	1	0
3	16	B05	7000_10T21	15861	986	11577	1	0
3	16	B05	7000_10T21	15862	1007	7354	1	0
3	16	B05	7000_10T21	15863	3606	16407	1	0
3	16	B05	7000_10T21	15864	3630	8174	1	0
3	16	B05	7000_10T21	15865	988	16268	1	0
3	16	B05	7000_10T21	15866	2195	14328	1	0
3	16	B05	7000_10T21	15867	3384	10679	1	0
3	16	B05	7000_10T21	15868	2276	8854	1	0
3	16	B05	7000_10T21	15869	10328	10475	1	0
3	16	B05	7000_10T21	15870	2115	16863	1	0
3	16	B05	7000_10T21	15871	2375	6126	1	0
3	16	B05	7000_10T21	15872	2317	5948	1	0
3	16	B05	7000_10T21	15873	4700	13818	1	0
3	16	B05	7000_10T21	15874	4778	5602	1	0
3	16	B05	7000_10T21	15875	2241	10843	1	0
3	16	B05	7000_10T21	15876	5986	8885	1	0
3	16	B05	7000_10T21	15877	3552	13895	1	0
3	16	B05	7000_10T21	15878	4790	19272	1	0
3	16	B05	7000_10T21	15879	2342	13813	1	0
3	16	B05	7000_10T21	15880	2218	8856	1	0
3	16	B05	7000_10T21	15881	2227	12067	1	0
3	16	B05	7000_10T21	15882	4792	11642	1	0
3	16	B05	7000_10T21	15883	6032	6338	1	0
3	16	B05	7000_10T21	15884	3444	8940	1	0
3	16	B05	7000_10T21	15885	6055	6824	1	0
3	16	B05	7000_10T21	15886	2186	8949	1	0
3	16	B05	7000_10T21	15887	3466	12218	1	0
3	16	B05	7000_10T21	15888	3735	11156	1	0
3	16	B05	7000_10T21	15889	8464	16123	1	0
3	16	B05	7000_10T21	15890	5229	15552	1	0
3	16	B05	7000_10T21	15891	2517	8318	1	0
3	16	B05	7000_10T21	15892	2250	9576	1	0
3	16	B05	7000_10T21	15893	2312	5973	1	0
3	16	B05	7000_10T21	15894	4598	8772	1	0
3	16	B05	7000_10T21	15895	3612	8716	1	0
3	16	B05	7000_10T21	15896	2340	11190	1	0
3	16	B05	7000_10T21	15897	3306	15028	1	0
3	16	B05	7000_10T21	15898	3288	11306	1	0
3	16	B05	7000_10T21	15899	2294	6203	1	0
3	16	B05	7000_10T21	15900	4705	9999	0	0
3	16	B05	7000_10T21	15901	4712	14822	1	0
3	16	B05	7000_10T21	15902	4832	13360	1	0
3	16	B05	7000_10T21	15903	4646	9099	1	0
3	16	B05	7000_10T21	15904	2344	11608	1	0
3	16	B05	7000_10T21	15905	1002	14387	1	0
3	16	B05	7000_10T21	15906	3382	9031	1	0
3	16	B05	7000_10T21	15907	4678	11151	1	0
3	16	B05	7000_10T21	15908	6286	6153	1	0
3	16	B05	7000_10T21	15909	4739	13949	1	0
3	16	B05	7000_10T21	15910	4795	14772	1	0
3	16	B05	7000_10T21	15911	3288	5967	1	0
3	16	B05	7000_10T21	15912	3633	8233	1	0
3	16	B05	7000_10T21	15913	3720	9198	1	0
3	16	B05	7000_10T21	15914	4648	5483	1	0
3	16	B05	7000_10T21	15915	1070	8588	1	0
3	16	B05	7000_10T21	15916	4816	8233	1	0
3	16	B05	7000_10T21	15917	3569	6400	1	0
3	16	B05	7000_10T21	15918	4606	5954	1	0
3	16	B05	7000_10T21	15919	4720	6539	1	0
3	16	B05	7000_10T21	15920	4573	3988	1	0
3	16	B05	7000_10T21	15921	2254	3486	1	0
3	16	B05	7000_10T21	15922	4522	9167	1	0
3	16	B05	7000_10T21	15923	2211	13283	1	0
3	16	B05	7000_10T21	15924	10020	9392	1	0
3	16	B05	7000_10T21	15925	6098	13299	1	0
3	16	B05	7000_10T21	15926	4921	8951	1	0
3	16	B05	7000_10T21	15927	3555	6324	1	0
3	16	B05	7000_10T21	15928	3661	9016	1	0
3	16	B05	7000_10T21	15929	8469	6569	1	0
3	16	B05	7000_10T21	15930	2293	8723	1	0
3	16	B05	7000_10T21	15931	2214	11375	1	0
3	16	B05	7000_10T21	15932	1007	6132	1	0
3	16	B05	7000_10T21	15933	7744	14742	1	0
3	16	B05	7000_10T21	15934	4602	6224	1	0
3	16	B05	7000_10T21	15935	2151	15412	1	0
3	16	B05	7000_10T21	15936	3815	5804	1	0
3	16	B05	7000_10T21	15937	2256	3583	1	0
3	16	B05	7000_10T21	15938	4510	6261	1	0
3	16	B05	7000_10T21	15939	3345	3204	1	0
3	16	B05	7000_10T21	15940	4877	19526	1	0
3	16	B05	7000_10T21	15941	4845	11123	1	0
3	16	B05	7000_10T21	15942	3368	15999	1	0
3	16	B05	7000_10T21	15943	2466	6570	1	0
3	16	B05	7000_10T21	15944	3514	8856	1	0
3	16	B05	7000_10T21	15945	7128	13512	1	0
3	16	B05	7000_10T21	15946	4864	5991	1	0
3	16	B05	7000_10T21	15947	3555	6377	1	0
3	16	B05	7000_10T21	15948	3643	10982	1	0
3	16	B05	7000_10T21	15949	3282	8822	1	0
3	16	B05	7000_10T21	15950	5009	6110	1	0
3	16	B05	7000_10T21	15951	3330	9167	1	0
3	16	B05	7000_10T21	15952	4648	3356	1	0
3	16	B05	7000_10T21	15953	7393	11535	1	0
3	16	B05	7000_10T21	15954	1018	6131	1	0
3	16	B05	7000_10T21	15955	2144	6435	1	0
3	16	B05	7000_10T21	15956	4730	11156	1	0
3	16	B05	7000_10T21	15957	6091	8849	1	0
3	16	B05	7000_10T21	15958	4757	3869	1	0
3	16	B05	7000_10T21	15959	966	11840	1	0
3	16	B05	7000_10T21	15960	3306	14345	1	0
3	16	B05	7000_10T21	15961	3654	9689	1	0
3	16	B05	7000_10T21	15962	3612	14117	1	0
3	16	B05	7000_10T21	15963	6320	9007	1	0
3	16	B05	7000_10T21	15964	2313	4072	1	0
3	16	B05	7000_10T21	15965	4769	11712	1	0
3	16	B05	7000_10T21	15966	7293	11284	1	0
3	16	B05	7000_10T21	15967	3945	12071	1	0
3	16	B05	7000_10T21	15968	2234	8858	1	0
3	16	B05	7000_10T21	15969	5113	5879	1	0
3	16	B05	7000_10T21	15970	7380	9079	1	0
3	16	B05	7000_10T21	15971	2318	9356	1	0
3	16	B05	7000_10T21	15972	3486	14744	1	0
3	16	B05	7000_10T21	15973	3742	9444	1	0
3	16	B05	7000_10T21	15974	2350	8860	1	0
3	16	B05	7000_10T21	15975	4854	9039	1	0
3	16	B05	7000_10T21	15976	3747	13508	1	0
3	16	B05	7000_10T21	15977	3653	6101	1	0
3	16	B05	7000_10T21	15978	2162	13722	1	0
3	16	B05	7000_10T21	15979	2426	8793	1	0
3	16	B05	7000_10T21	15980	4795	14414	1	0
3	16	B05	7000_10T21	15981	3518	19984	1	0
3	16	B05	7000_10T21	15982	5899	10089	1	0
3	16	B05	7000_10T21	15983	2218	11320	1	0
3	16	B05	7000_10T21	15984	2333	11459	1	0
3	16	B05	7000_10T21	15985	3525	9183	1	0
3	16	B05	7000_10T21	15986	1038	11775	1	0
3	16	B05	7000_10T21	15987	3453	13801	1	0
3	16	B05	7000_10T21	15988	3566	8703	1	0
3	16	B05	7000_10T21	15989	2336	6428	1	0
3	16	B05	7000_10T21	15990	4768	11743	1	0
3	16	B05	7000_10T21	15991	2326	5734	1	0
3	16	B05	7000_10T21	15992	4726	10003	1	0
3	16	B05	7000_10T21	15993	2265	11097	1	0
3	16	B05	7000_10T21	15994	1962	11581	1	0
3	16	B05	7000_10T21	15995	902	13862	1	0
3	16	B05	7000_10T21	15996	6098	8016	1	0
3	16	B05	7000_10T21	15997	6145	11609	1	0
3	16	B05	7000_10T21	15998	3401	8682	1	0
3	16	B05	7000_10T21	15999	2228	6109	1	0
3	16	B05	7000_10T21	16000	4830	8514	1	0
3	16	B05	7000_10T21	16001	3453	14084	1	0
3	16	B05	7000_10T21	16002	6244	9169	1	0
3	16	B05	7000_10T21	16003	4802	6142	1	0
3	16	B05	7000_10T21	16004	2278	11221	1	0
3	16	B05	7000_10T21	16005	2448	8695	1	0
3	16	B05	7000_10T21	16006	3449	9302	1	0
3	16	B05	7000_10T21	16007	2203	9015	1	0
3	16	B05	7000_10T21	16008	3449	14230	1	0
3	16	B05	7000_10T21	16009	2118	9118	1	0
3	16	B05	7000_10T21	16010	5182	16970	1	0
3	16	B05	7000_10T21	16011	4941	11835	1	0
3	16	B05	7000_10T21	16012	2370	11993	1	0
3	16	B05	7000_10T21	16013	2371	9147	1	0
3	16	B05	7000_10T21	16014	4560	14393	1	0
3	16	B05	7000_10T21	16015	3555	13385	1	0
3	16	B05	7000_10T21	16016	4710	8780	1	0
3	16	B05	7000_10T21	16017	4755	3206	1	0
3	16	B05	7000_10T21	16018	4623	15229	1	0
3	16	B05	7000_10T21	16019	3788	8975	1	0
3	16	B05	7000_10T21	16020	3479	19611	1	0
3	16	B05	7000_10T21	16021	4934	9040	1	0
3	16	B05	7000_10T21	16022	4637	6284	1	0
3	16	B05	7000_10T21	16023	4659	14529	1	0
3	16	B05	7000_10T21	16024	2364	8729	1	0
3	16	B05	7000_10T21	16025	2404	16282	1	0
3	16	B05	7000_10T21	16026	4694	10873	1	0
3	16	B05	7000_10T21	16027	4590	11714	1	0
3	16	B05	7000_10T21	16028	997	9014	1	0
3	16	B05	7000_10T21	16029	3804	11905	1	0
3	16	B05	7000_10T21	16030	1958	11696	1	0
3	16	B05	7000_10T21	16031	1006	10830	1	0
3	16	B05	7000_10T21	16032	2056	8273	1	0
3	16	B05	7000_10T21	16033	2227	9337	1	0
3	16	B05	7000_10T21	16034	4748	8109	1	0
3	16	B05	7000_10T21	16035	5962	16225	1	0
3	16	B05	7000_10T21	16036	4968	8975	1	0
3	16	B05	7000_10T21	16037	3624	14282	1	0
3	16	B05	7000_10T21	16038	3443	8706	1	0
3	16	B05	7000_10T21	16039	4788	13927	1	0
3	16	B05	7000_10T21	16040	4895	8438	1	0
3	16	B05	7000_10T21	16041	4779	8815	1	0
3	16	B05	7000_10T21	16042	5169	6581	1	0
3	16	B05	7000_10T21	16043	3554	11777	1	0
3	16	B05	7000_10T21	16044	3453	6356	1	0
3	16	B05	7000_10T21	16045	3326	7696	1	0
3	16	B05	7000_10T21	16046	6066	11532	1	0
3	16	B05	7000_10T21	16047	5006	14555	1	0
3	16	B05	7000_10T21	16048	2166	9127	1	0
3	16	B05	7000_10T21	16049	3647	6620	1	0
3	16	B05	7000_10T21	16050	7393	6741	1	0
3	16	B05	7000_10T21	16051	4835	23157	1	0
3	16	B05	7000_10T21	16052	3689	11408	1	0
3	16	B05	7000_10T21	16053	2564	8756	1	0
3	16	B05	7000_10T21	16054	7313	8997	1	0
3	16	B05	7000_10T21	16055	4906	16545	1	0
3	16	B05	7000_10T21	16056	3462	15874	1	0
3	16	B05	7000_10T21	16057	3257	8909	1	0
3	16	B05	7000_10T21	16058	4992	19418	1	0
3	16	B05	7000_10T21	16059	2405	14200	1	0
3	16	B05	7000_10T21	16060	4836	11694	1	0
3	16	B05	7000_10T21	16061	974	8544	1	0
3	16	B05	7000_10T21	16062	1089	13418	1	0
3	16	B05	7000_10T21	16063	978	15077	1	0
3	16	B05	7000_10T21	16064	7490	9054	1	0
3	16	B05	7000_10T21	16065	7556	3620	1	0
3	16	B05	7000_10T21	16066	2400	13297	1	0
3	16	B05	7000_10T21	16067	3403	9391	1	0
3	16	B05	7000_10T21	16068	1990	13590	1	0
3	16	B05	7000_10T21	16069	5028	9302	1	0
3	16	B05	7000_10T21	16070	4950	12887	1	0
3	16	B05	7000_10T21	16071	5179	11039	1	0
3	16	B05	7000_10T21	16072	6183	11153	1	0
3	16	B05	7000_10T21	16073	3654	12302	1	0
3	16	B05	7000_10T21	16074	5031	12193	1	0
3	16	B05	7000_10T21	16075	2352	12675	1	0
3	16	B05	7000_10T21	16076	6427	12392	1	0
3	16	B05	7000_10T21	16077	4622	13041	1	0
3	16	B05	7000_10T21	16078	3657	6338	1	0
3	16	B05	7000_10T21	16079	5801	11615	1	0
3	16	B05	7000_10T21	16080	3448	11460	1	0
3	16	B05	7000_10T21	16081	3581	8530	1	0
3	16	B05	7000_10T21	16082	2357	9145	1	0
3	16	B05	7000_10T21	16083	2501	6363	1	0
3	16	B05	7000_10T21	16084	2604	13207	1	0
3	16	B05	7000_10T21	16085	4908	6266	1	0
3	16	B05	7000_10T21	16086	3352	5803	1	0
3	16	B05	7000_10T21	16087	3298	13268	1	0
3	16	B05	7000_10T21	16088	5152	6302	1	0
3	16	B05	7000_10T21	16089	2083	5536	1	0
3	16	B05	7000_10T21	16090	3332	8269	1	0
3	16	B05	7000_10T21	16091	4675	14191	1	0
3	16	B05	7000_10T21	16092	5993	11853	1	0
3	16	B05	7000_10T21	16093	3474	17655	1	0
3	16	B05	7000_10T21	16094	6209	17967	1	0
3	16	B05	7000_10T21	16095	5994	19315	1	0
3	16	B05	7000_10T21	16096	3757	16652	1	0
3	16	B05	7000_10T21	16097	990	8788	1	0
3	16	B05	7000_10T21	16098	5979	10875	1	0
3	16	B05	7000_10T21	16099	3683	11976	1	0
3	16	B05	7000_10T21	16100	5168	12021	1	0
3	16	B05	7000_10T21	16101	3402	11028	1	0
3	16	B05	7000_10T21	16102	6131	6507	1	0
3	16	B05	7000_10T21	16103	4566	6234	1	0
3	16	B05	7000_10T21	16104	3480	16295	1	0
3	16	B05	7000_10T21	16105	3397	10734	1	0
3	16	B05	7000_10T21	16106	4635	11757	1	0
3	16	B05	7000_10T21	16107	4753	6166	1	0
3	16	B05	7000_10T21	16108	3479	15525	1	0
3	16	B05	7000_10T21	16109	3530	6319	1	0
3	16	B05	7000_10T21	16110	4884	13774	1	0
3	16	B05	7000_10T21	16111	2287	6409	1	0
3	16	B05	7000_10T21	16112	7397	3156	1	0
3	16	B05	7000_10T21	16113	3261	3103	1	0
3	16	B05	7000_10T21	16114	2421	11439	1	0
3	16	B05	7000_10T21	16115	6829	6489	1	0
3	16	B05	7000_10T21	16116	6210	6039	1	0
3	16	B05	7000_10T21	16117	7508	6617	1	0
3	16	B05	7000_10T21	16118	2457	18699	1	0
3	16	B05	7000_10T21	16119	3818	9208	1	0
3	16	B05	7000_10T21	16120	4663	11502	1	0
3	16	B05	7000_10T21	16121	3698	9942	1	0
3	16	B05	7000_10T21	16122	8634	8681	1	0
3	16	B05	7000_10T21	16123	892	8841	1	0
3	16	B05	7000_10T21	16124	2353	3666	1	0
3	16	B05	7000_10T21	16125	5592	14088	1	0
3	16	B05	7000_10T21	16126	3527	8707	1	0
3	16	B05	7000_10T21	16127	6246	6199	1	0
3	16	B05	7000_10T21	16128	4699	13744	1	0
3	16	B05	7000_10T21	16129	2338	6144	1	0
3	16	B05	7000_10T21	16130	4828	8565	1	0
3	16	B05	7000_10T21	16131	990	19235	1	0
3	16	B05	7000_10T21	16132	6148	10832	1	0
3	16	B05	7000_10T21	16133	7264	6177	1	0
3	16	B05	7000_10T21	16134	6167	11733	1	0
3	16	B05	7000_10T21	16135	7028	8845	1	0
3	16	B05	7000_10T21	16136	4527	12088	1	0
3	16	B05	7000_10T21	16137	4754	8689	1	0
3	16	B05	7000_10T21	16138	2318	13446	1	0
3	16	B05	7000_10T21	16139	5953	3447	1	0
3	16	B05	7000_10T21	16140	6398	9069	1	0
3	16	B05	7000_10T21	16141	6339	11379	1	0
3	16	B05	7000_10T21	16142	7605	13944	1	0
3	16	B05	7000_10T21	16143	3469	8896	1	0
3	16	B05	7000_10T21	16144	3455	14163	1	0
3	16	B05	7000_10T21	16145	6012	8967	1	0
3	16	B05	7000_10T21	16146	3303	3826	1	0
3	16	B05	7000_10T21	16147	3373	6107	1	0
3	16	B05	7000_10T21	16148	1910	11114	1	0
3	16	B05	7000_10T21	16149	3478	11488	1	0
3	16	B05	7000_10T21	16150	4964	17321	1	0
3	16	B05	7000_10T21	16151	6178	6112	1	0
3	16	B05	7000_10T21	16152	4997	9480	1	0
3	16	B05	7000_10T21	16153	6089	6168	1	0
3	16	B05	7000_10T21	16154	3813	6909	1	0
3	16	B05	7000_10T21	16155	2277	6070	1	0
3	16	B05	7000_10T21	16156	3416	5316	1	0
3	16	B05	7000_10T21	16157	3502	14191	1	0
3	16	B05	7000_10T21	16158	3546	16594	1	0
3	16	B05	7000_10T21	16159	2304	11587	1	0
3	16	B05	7000_10T21	16160	4061	9350	1	0
3	16	B05	7000_10T21	16161	3588	16029	1	0
3	16	B05	7000_10T21	16162	6356	11832	1	0
3	16	B05	7000_10T21	16163	5911	9153	1	0
3	16	B05	7000_10T21	16164	3174	11331	1	0
3	16	B05	7000_10T21	16165	2259	6130	1	0
3	16	B05	7000_10T21	16166	2230	9394	1	0
3	16	B05	7000_10T21	16167	3654	9072	1	0
3	16	B05	7000_10T21	16168	4840	5772	1	0
3	16	B05	7000_10T21	16169	3457	8460	1	0
3	16	B05	7000_10T21	16170	2964	5910	1	0
3	16	B05	7000_10T21	16171	2439	11427	1	0
3	16	B05	7000_10T21	16172	3646	11613	1	0
3	16	B05	7000_10T21	16173	6817	11364	1	0
3	16	B05	7000_10T21	16174	3053	14566	1	0
3	16	B05	7000_10T21	16175	3525	12143	1	0
3	16	B05	7000_10T21	16176	4682	11765	1	0
3	16	B05	7000_10T21	16177	1100	24529	1	0
3	16	B05	7000_10T21	16178	4840	15244	1	0
3	16	B05	7000_10T21	16179	3401	9333	1	0
3	16	B05	7000_10T21	16180	4529	11718	1	0
3	16	B05	7000_10T21	16181	3618	5879	1	0
3	16	B05	7000_10T21	16182	2214	3389	1	0
3	16	B05	7000_10T21	16183	5031	3595	1	0
3	16	B05	7000_10T21	16184	3651	11271	1	0
3	16	B05	7000_10T21	16185	10098	11426	1	0
3	16	B05	7000_10T21	16186	2316	16674	1	0
3	16	B05	7000_10T21	16187	5004	8817	1	0
3	16	B05	7000_10T21	16188	4968	9109	1	0
3	16	B05	7000_10T21	16189	2080	13496	1	0
3	16	B05	7000_10T21	16190	3704	10952	1	0
3	16	B05	7000_10T21	16191	2389	8141	1	0
3	16	B05	7000_10T21	16192	2386	16060	1	0
3	16	B05	7000_10T21	16193	2392	15223	1	0
3	16	B05	7000_10T21	16194	3493	10129	1	0
3	16	B05	7000_10T21	16195	3602	8491	1	0
3	16	B05	7000_10T21	16196	6192	11951	1	0
3	16	B05	7000_10T21	16197	5042	8447	1	0
3	16	B05	7000_10T21	16198	7551	11888	1	0
3	16	B05	7000_10T21	16199	4992	12778	1	0
3	16	B05	7000_10T21	16200	3481	11237	1	0
3	16	B05	7000_10T21	16201	937	9405	1	0
3	16	B05	7000_10T21	16202	4576	5999	1	0
3	16	B05	7000_10T21	16203	2024	11221	1	0
3	16	B05	7000_10T21	16204	3194	11297	1	0
3	16	B05	7000_10T21	16205	3619	14390	1	0
3	16	B05	7000_10T21	16206	1038	16732	1	0
3	16	B05	7000_10T21	16207	5908	11149	1	0
3	16	B05	7000_10T21	16208	6217	8995	1	0
3	16	B05	7000_10T21	16209	2422	9096	1	0
3	16	B05	7000_10T21	16210	3807	14538	1	0
3	16	B05	7000_10T21	16211	5909	5935	1	0
3	16	B05	7000_10T21	16212	3459	8743	1	0
3	16	B05	7000_10T21	16213	3349	7607	1	0
3	16	B05	7000_10T21	16214	4702	6425	1	0
3	16	B05	7000_10T21	16215	3661	8475	1	0
3	16	B05	7000_10T21	16216	973	11587	1	0
3	16	B05	7000_10T21	16217	3391	8316	1	0
3	16	B05	7000_10T21	16218	2440	9538	1	0
3	16	B05	7000_10T21	16219	3586	11742	1	0
3	16	B05	7000_10T21	16220	4647	12131	1	0
3	16	B05	7000_10T21	16221	6001	7453	1	0
3	16	B05	7000_10T21	16222	3788	17415	1	0
3	16	B05	7000_10T21	16223	7568	6712	1	0
3	16	B05	7000_10T21	16224	979	11024	1	0
3	16	B05	7000_10T21	16225	4722	11428	1	0
3	16	B05	7000_10T21	16226	3684	9036	1	0
3	16	B05	7000_10T21	16227	7511	11956	1	0
3	16	B05	7000_10T21	16228	6270	11983	1	0
3	16	B05	7000_10T21	16229	7554	9512	1	0
3	16	B05	7000_10T21	16230	997	12080	1	0
3	16	B05	7000_10T21	16231	3430	5682	1	0
3	16	B05	7000_10T21	16232	4806	5945	1	0
3	16	B05	7000_10T21	16233	5957	13942	1	0
3	16	B05	7000_10T21	16234	2399	11495	1	0
3	16	B05	7000_10T21	16235	5933	9030	1	0
3	16	B05	7000_10T21	16236	7449	16585	1	0
3	16	B05	7000_10T21	16237	3415	6642	1	0
3	16	B05	7000_10T21	16238	6222	9506	1	0
3	16	B05	7000_10T21	16239	1057	6212	1	0
3	16	B05	7000_10T21	16240	3627	17163	1	0
3	16	B05	7000_10T21	16241	2310	11854	1	0
3	16	B05	7000_10T21	16242	2461	6551	1	0
3	16	B05	7000_10T21	16243	3294	6599	1	0
3	16	B05	7000_10T21	16244	4758	13303	1	0
3	16	B05	7000_10T21	16245	994	14548	1	0
3	16	B05	7000_10T21	16246	5961	14104	1	0
3	16	B05	7000_10T21	16247	848	11776	1	0
3	16	B05	7000_10T21	16248	7523	9525	1	0
3	16	B05	7000_10T21	16249	3811	5933	1	0
3	16	B05	7000_10T21	16250	4847	12285	1	0
3	16	B05	7000_10T21	16251	4802	16521	1	0
3	16	B05	7000_10T21	16252	1001	8860	1	0
3	16	B05	7000_10T21	16253	3653	8647	1	0
3	16	B05	7000_10T21	16254	4704	10262	1	0
3	16	B05	7000_10T21	16255	3649	13883	1	0
3	16	B05	7000_10T21	16256	4997	8917	1	0
3	16	B05	7000_10T21	16257	7226	11662	1	0
3	16	B05	7000_10T21	16258	3534	8588	1	0
3	16	B05	7000_10T21	16259	2207	12974	1	0
3	16	B05	7000_10T21	16260	3719	8680	1	0
3	16	B05	7000_10T21	16261	4772	13394	1	0
3	16	B05	7000_10T21	16262	4502	9161	1	0
3	16	B05	7000_10T21	16263	3591	10640	1	0
3	16	B05	7000_10T21	16264	2088	8618	1	0
3	16	B05	7000_10T21	16265	4652	8229	1	0
3	16	B05	7000_10T21	16266	3856	13436	1	0
3	16	B05	7000_10T21	16267	2062	11826	1	0
3	16	B05	7000_10T21	16268	3354	5693	1	0
3	16	B05	7000_10T21	16269	5168	16293	1	0
3	16	B05	7000_10T21	16270	3659	11694	1	0
3	16	B05	7000_10T21	16271	4655	11998	1	0
3	16	B05	7000_10T21	16272	4715	13564	1	0
3	16	B05	7000_10T21	16273	3492	11301	1	0
3	16	B05	7000_10T21	16274	5965	11713	1	0
3	16	B05	7000_10T21	16275	2246	15171	1	0
3	16	B05	7000_10T21	16276	2300	6264	1	0
3	16	B05	7000_10T21	16277	4546	6430	1	0
3	16	B05	7000_10T21	16278	4847	9054	1	0
3	16	B05	7000_10T21	16279	5100	9036	1	0
3	16	B05	7000_10T21	16280	3594	17261	1	0
3	16	B05	7000_10T21	16281	2261	11754	1	0
3	16	B05	7000_10T21	16282	2243	8476	1	0
3	16	B05	7000_10T21	16283	3566	9533	1	0
3	16	B05	7000_10T21	16284	1055	8353	1	0
3	16	B05	7000_10T21	16285	3607	13180	1	0
3	16	B05	7000_10T21	16286	3550	9104	1	0
3	16	B05	7000_10T21	16287	4750	12031	1	0
3	16	B05	7000_10T21	16288	4893	8711	1	0
3	16	B05	7000_10T21	16289	2306	6135	1	0
3	16	B05	7000_10T21	16290	1019	14802	1	0
3	16	B05	7000_10T21	16291	6001	5335	1	0
3	16	B05	7000_10T21	16292	6195	10645	1	0
3	16	B05	7000_10T21	16293	5008	9153	1	0
3	16	B05	7000_10T21	16294	5056	8271	1	0
3	16	B05	7000_10T21	16295	3792	10095	1	0
3	16	B05	7000_10T21	16296	2357	10857	1	0
3	16	B05	7000_10T21	16297	3695	8888	1	0
3	16	B05	7000_10T21	16298	4917	6274	1	0
3	16	B05	7000_10T21	16299	4798	13922	1	0
3	16	B05	7000_10T21	16300	7276	6171	1	0
3	16	B05	7000_10T21	16301	3586	8802	1	0
3	16	B05	7000_10T21	16302	2316	8887	1	0
3	16	B05	7000_10T21	16303	5480	11337	1	0
3	16	B05	7000_10T21	16304	6368	9531	1	0
3	16	B05	7000_10T21	16305	3707	6128	1	0
3	16	B05	7000_10T21	16306	3660	3785	1	0
3	16	B05	7000_10T21	16307	3799	6963	1	0
3	16	B05	7000_10T21	16308	3429	5163	1	0
3	16	B05	7000_10T21	16309	3292	17803	1	0
3	16	B05	7000_10T21	16310	2118	3584	1	0
3	16	B05	7000_10T21	16311	6729	14155	1	0
3	16	B05	7000_10T21	16312	4982	6121	1	0
3	16	B05	7000_10T21	16313	4939	8467	1	0
3	16	B05	7000_10T21	16314	1046	6059	1	0
3	16	B05	7000_10T21	16315	3542	17063	1	0
3	16	B05	7000_10T21	16316	4990	17580	1	0
3	16	B05	7000_10T21	16317	3435	11327	1	0
3	16	B05	7000_10T21	16318	6292	8784	1	0
3	16	B05	7000_10T21	16319	1040	8462	1	0
3	16	B05	7000_10T21	16320	6112	8349	1	0
3	16	B05	7000_10T21	16321	940	11276	1	0
3	16	B05	7000_10T21	16322	3618	6252	1	0
3	16	B05	7000_10T21	16323	5877	11651	1	0
3	16	B05	7000_10T21	16324	3595	11808	1	0
3	16	B05	7000_10T21	16325	7454	14064	1	0
3	16	B05	7000_10T21	16326	5021	5355	1	0
3	16	B05	7000_10T21	16327	1002	13994	1	0
3	16	B05	7000_10T21	16328	8948	10780	1	0
3	16	B05	7000_10T21	16329	3525	11418	1	0
3	16	B05	7000_10T21	16330	4576	11689	1	0
3	16	B05	7000_10T21	16331	2187	8423	1	0
3	16	B05	7000_10T21	16332	4849	14844	1	0
3	16	B05	7000_10T21	16333	2318	9311	1	0
3	16	B05	7000_10T21	16334	3751	11897	1	0
3	16	B05	7000_10T21	16335	4174	8751	1	0
3	16	B05	7000_10T21	16336	6353	3843	1	0
3	16	B05	7000_10T21	16337	4567	14244	1	0
3	16	B05	7000_10T21	16338	3593	14567	1	0
3	16	B05	7000_10T21	16339	7534	15909	1	0
3	16	B05	7000_10T21	16340	2238	11403	1	0
3	16	B05	7000_10T21	16341	3667	8702	1	0
3	16	B05	7000_10T21	16342	3394	7641	1	0
3	16	B05	7000_10T21	16343	4690	11570	1	0
3	16	B05	7000_10T21	16344	3467	5680	1	0
3	16	B05	7000_10T21	16345	4681	8484	1	0
3	16	B05	7000_10T21	16346	6350	14629	1	0
3	16	B05	7000_10T21	16347	3621	12007	1	0
3	16	B05	7000_10T21	16348	6432	8886	1	0
3	16	B05	7000_10T21	16349	4744	17465	1	0
3	16	B05	7000_10T21	16350	938	11270	1	0
3	16	B05	7000_10T21	16351	4934	10449	1	0
3	16	B05	7000_10T21	16352	6066	9203	1	0
3	16	B05	7000_10T21	16353	5868	8747	1	0
3	16	B05	7000_10T21	16354	4743	11196	1	0
3	16	B05	7000_10T21	16355	2256	12403	1	0
3	16	B05	7000_10T21	16356	5142	12644	1	0
3	16	B05	7000_10T21	16357	3614	8943	1	0
3	16	B05	7000_10T21	16358	4951	10959	1	0
3	16	B05	7000_10T21	16359	2353	9113	1	0
3	16	B05	7000_10T21	16360	3475	14262	1	0
3	16	B05	7000_10T21	16361	3656	10551	1	0
3	16	B05	7000_10T21	16362	4904	8008	1	0
3	16	B05	7000_10T21	16363	1050	11379	1	0
3	16	B05	7000_10T21	16364	4547	11298	1	0
3	16	B05	7000_10T21	16365	3656	8675	1	0
3	16	B05	7000_10T21	16366	4882	8811	1	0
3	16	B05	7000_10T21	16367	2066	5434	1	0
3	16	B05	7000_10T21	16368	4759	11704	1	0
3	16	B05	7000_10T21	16369	2122	13100	1	0
3	16	B05	7000_10T21	16370	6236	8934	1	0
3	16	B05	7000_10T21	16371	1092	3415	1	0
3	16	B05	7000_10T21	16372	934	10177	1	0
3	16	B05	7000_10T21	16373	6143	8062	1	0
3	16	B05	7000_10T21	16374	3319	14209	1	0
3	16	B05	7000_10T21	16375	6122	11293	1	0
3	16	B05	7000_10T21	16376	2154	11475	1	0
3	16	B05	7000_10T21	16377	2288	15201	1	0
3	16	B05	7000_10T21	16378	3562	11563	1	0
3	16	B05	7000_10T21	16379	4591	14145	1	0
3	16	B05	7000_10T21	16380	2181	11215	1	0
3	16	B05	7000_10T21	16381	3566	17489	1	0
3	16	B05	7000_10T21	16382	1044	16345	1	0
3	16	B05	7000_10T21	16383	4758	11016	1	0
3	16	B05	7000_10T21	16384	2395	11850	1	0
3	16	B05	7000_10T21	16385	2261	6522	1	0
3	16	B05	7000_10T21	16386	2296	6082	1	0
3	16	B05	7000_10T21	16387	4897	11003	1	0
3	16	B05	7000_10T21	16388	3326	11074	1	0
3	16	B05	7000_10T21	16389	4694	11623	1	0
3	16	B05	7000_10T21	16390	4666	5976	1	0
3	16	B05	7000_10T21	16391	3542	14329	1	0
3	16	B05	7000_10T21	16392	3313	13748	1	0
3	16	B05	7000_10T21	16393	2231	14798	1	0
3	16	B05	7000_10T21	16394	4740	6771	1	0
3	16	B05	7000_10T21	16395	3479	10786	1	0
3	16	B05	7000_10T21	16396	7418	8978	1	0
3	16	B05	7000_10T21	16397	6022	6333	1	0
3	16	B05	7000_10T21	16398	4688	6237	1	0
3	16	B05	7000_10T21	16399	7222	22000	1	0
3	16	B05	7000_10T21	16400	3391	11855	1	0
3	16	B05	7000_10T21	16401	5671	3374	1	0
3	16	B05	7000_10T21	16402	4720	13421	1	0
3	16	B05	7000_10T21	16403	3351	11618	1	0
3	16	B05	7000_10T21	16404	3601	11798	1	0
3	16	B05	7000_10T21	16405	3418	8706	1	0
3	16	B05	7000_10T21	16406	2255	5510	1	0
3	16	B05	7000_10T21	16407	6405	14552	1	0
3	16	B05	7000_10T21	16408	3563	16958	1	0
3	16	B05	7000_10T21	16409	2364	11865	1	0
3	16	B05	7000_10T21	16410	3638	11919	1	0
3	16	B05	7000_10T21	16411	7264	6029	1	0
3	16	B05	7000_10T21	16412	3511	11436	1	0
3	16	B05	7000_10T21	16413	3864	6232	1	0
3	16	B05	7000_10T21	16414	3638	10865	1	0
3	16	B05	7000_10T21	16415	2111	5877	1	0
3	16	B05	7000_10T21	16416	3453	14972	1	0
3	16	B05	7000_10T21	16417	4842	3205	1	0
3	16	B05	7000_10T21	16418	4979	11532	1	0
3	16	B05	7000_10T21	16419	2253	11405	1	0
3	16	B05	7000_10T21	16420	3529	3516	1	0
3	16	B05	7000_10T21	16421	2276	11595	1	0
3	16	B05	7000_10T21	16422	8673	14144	1	0
3	16	B05	7000_10T21	16423	2289	8500	1	0
3	16	B05	7000_10T21	16424	2064	11340	1	0
3	16	B05	7000_10T21	16425	3443	17377	1	0
3	16	B05	7000_10T21	16426	4805	5910	1	0
3	16	B05	7000_10T21	16427	2229	12221	1	0
3	16	B05	7000_10T21	16428	4722	16947	1	0
3	16	B05	7000_10T21	16429	3615	8541	1	0
3	16	B05	7000_10T21	16430	3357	8507	1	0
3	16	B05	7000_10T21	16431	4705	15445	1	0
3	16	B05	7000_10T21	16432	3334	8405	1	0
3	16	B05	7000_10T21	16433	3485	11020	1	0
3	16	B05	7000_10T21	16434	4755	11324	1	0
3	16	B05	7000_10T21	16435	6184	11383	1	0
3	16	B05	7000_10T21	16436	4649	8718	1	0
3	16	B05	7000_10T21	16437	3639	11237	1	0
3	16	B05	7000_10T21	16438	3190	8990	1	0
3	16	B05	7000_10T21	16439	3441	9368	1	0
3	16	B05	7000_10T21	16440	2247	12351	1	0
3	16	B05	7000_10T21	16441	5136	11982	1	0
3	16	B05	7000_10T21	16442	2063	9240	1	0
3	16	B05	7000_10T21	16443	2343	11299	1	0
3	16	B05	7000_10T21	16444	3418	11507	1	0
3	16	B05	7000_10T21	16445	2175	14636	1	0
3	16	B05	7000_10T21	16446	2176	11618	1	0
3	16	B05	7000_10T21	16447	2275	9281	1	0
3	16	B05	7000_10T21	16448	6052	6282	1	0
3	16	B05	7000_10T21	16449	2278	14247	1	0
3	16	B05	7000_10T21	16450	3222	11211	1	0
3	16	B05	7000_10T21	16451	3744	3735	1	0
3	16	B05	7000_10T21	16452	3319	19307	1	0
3	16	B05	7000_10T21	16453	5933	5913	1	0
3	16	B05	7000_10T21	16454	8741	16777	1	0
3	16	B05	7000_10T21	16455	958	13806	1	0
3	16	B05	7000_10T21	16456	6114	8726	1	0
3	16	B05	7000_10T21	16457	4575	8528	1	0
3	16	B05	7000_10T21	16458	2454	6214	1	0
3	16	B05	7000_10T21	16459	3697	15778	1	0
3	16	B05	7000_10T21	16460	3810	14438	1	0
3	16	B05	7000_10T21	16461	4503	6081	1	0
3	16	B05	7000_10T21	16462	3613	8739	1	0
3	16	B05	7000_10T21	16463	4782	16692	1	0
3	16	B05	7000_10T21	16464	4812	8974	1	0
3	16	B05	7000_10T21	16465	3356	6281	1	0
3	16	B05	7000_10T21	16466	2383	8793	1	0
3	16	B05	7000_10T21	16467	7385	6496	1	0
3	16	B05	7000_10T21	16468	6113	14692	1	0
3	16	B05	7000_10T21	16469	2300	3351	1	0
3	16	B05	7000_10T21	16470	3763	11610	1	0
3	16	B05	7000_10T21	16471	2220	5756	1	0
3	16	B05	7000_10T21	16472	7210	9064	1	0
3	16	B05	7000_10T21	16473	6242	6290	1	0
3	16	B05	7000_10T21	16474	4650	10941	1	0
3	16	B05	7000_10T21	16475	2263	9062	1	0
3	16	B05	7000_10T21	16476	4975	8597	1	0
3	16	B05	7000_10T21	16477	3859	9007	1	0
3	16	B05	7000_10T21	16478	3177	11891	1	0
3	16	B05	7000_10T21	16479	3364	8002	1	0
3	16	B05	7000_10T21	16480	4738	8423	1	0
3	16	B05	7000_10T21	16481	4821	7219	1	0
3	16	B05	7000_10T21	16482	3218	6153	1	0
3	16	B05	7000_10T21	16483	6313	13766	1	0
3	16	B05	7000_10T21	16484	3208	13888	1	0
3	16	B05	7000_10T21	16485	4684	8933	1	0
3	16	B05	7000_10T21	16486	2069	9010	1	0
3	16	B05	7000_10T21	16487	7206	9033	1	0
3	16	B05	7000_10T21	16488	3654	18222	1	0
3	16	B05	7000_10T21	16489	7333	8446	1	0
3	16	B05	7000_10T21	16490	2050	16904	1	0
3	16	B05	7000_10T21	16491	6094	14284	1	0
3	16	B05	7000_10T21	16492	3368	11019	1	0
3	16	B05	7000_10T21	16493	3237	8593	1	0
3	16	B05	7000_10T21	16494	6196	6300	1	0
3	16	B05	7000_10T21	16495	5847	11373	1	0
3	16	B05	7000_10T21	16496	4865	11398	1	0
3	16	B05	7000_10T21	16497	4878	6272	1	0
3	16	B05	7000_10T21	16498	2283	9364	1	0
3	16	B05	7000_10T21	16499	4640	8695	1	0
3	16	B05	7000_10T21	16500	6116	14142	1	0
3	16	B05	7000_10T21	16501	1013	11408	1	0
3	16	B05	7000_10T21	16502	1004	9036	1	0
3	16	B05	7000_10T21	16503	1124	9164	1	0
3	16	B05	7000_10T21	16504	2294	8337	1	0
3	16	B05	7000_10T21	16505	4963	9626	1	0
3	16	B05	7000_10T21	16506	4898	8708	1	0
3	16	B05	7000_10T21	16507	4785	8638	1	0
3	16	B05	7000_10T21	16508	2376	11711	1	0
3	16	B05	7000_10T21	16509	2290	9521	1	0
3	16	B05	7000_10T21	16510	2385	14209	1	0
3	16	B05	7000_10T21	16511	2348	8714	1	0
3	16	B05	7000_10T21	16512	3598	14073	1	0
3	16	B05	7000_10T21	16513	6068	11726	1	0
3	16	B05	7000_10T21	16514	3488	11463	1	0
3	16	B05	7000_10T21	16515	3639	11058	1	0
3	16	B05	7000_10T21	16516	2277	14817	1	0
3	16	B05	7000_10T21	16517	9801	6322	1	0
3	16	B05	7000_10T21	16518	3713	6622	1	0
3	16	B05	7000_10T21	16519	7295	6619	1	0
3	16	B05	7000_10T21	16520	6279	6634	1	0
3	16	B05	7000_10T21	16521	6861	13718	1	0
3	16	B05	7000_10T21	16522	7048	11089	1	0
3	16	B05	7000_10T21	16523	3658	11036	1	0
3	16	B05	7000_10T21	16524	3222	11282	1	0
3	16	B05	7000_10T21	16525	3568	11657	1	0
3	16	B05	7000_10T21	16526	3450	6550	1	0
3	16	B05	7000_10T21	16527	3466	8853	1	0
3	16	B05	7000_10T21	16528	2316	13820	1	0
3	16	B05	7000_10T21	16529	7263	21706	1	0
3	16	B05	7000_10T21	16530	4641	8572	1	0
3	16	B05	7000_10T21	16531	2391	11692	1	0
3	16	B05	7000_10T21	16532	3495	21487	1	0
3	16	B05	7000_10T21	16533	6092	11663	1	0
3	16	B05	7000_10T21	16534	2077	11784	1	0
3	16	B05	7000_10T21	16535	3472	12044	1	0
3	16	B05	7000_10T21	16536	3521	11681	1	0
3	16	B05	7000_10T21	16537	4783	3837	1	0
3	16	B05	7000_10T21	16538	5754	13830	1	0
3	16	B05	7000_10T21	16539	4614	3097	1	0
3	16	B05	7000_10T21	16540	5021	5983	1	0
3	16	B05	7000_10T21	16541	1357	6059	1	0
3	16	B05	7000_10T21	16542	3622	13384	1	0
3	16	B05	7000_10T21	16543	2251	13516	1	0
3	16	B05	7000_10T21	16544	5678	16369	1	0
3	16	B05	7000_10T21	16545	4710	6195	1	0
3	16	B05	7000_10T21	16546	3523	11552	1	0
3	16	B05	7000_10T21	16547	4561	8595	1	0
3	16	B05	7000_10T21	16548	997	12694	1	0
3	16	B05	7000_10T21	16549	6987	10083	1	0
3	16	B05	7000_10T21	16550	2041	8564	1	0
3	16	B05	7000_10T21	16551	2279	13342	1	0
3	16	B05	7000_10T21	16552	4692	19137	1	0
3	16	B05	7000_10T21	16553	3466	16841	1	0
3	16	B05	7000_10T21	16554	3383	11923	1	0
3	16	B05	7000_10T21	16555	1929	14136	1	0
3	16	B05	7000_10T21	16556	887	14270	1	0
3	16	B05	7000_10T21	16557	2003	13665	1	0
3	16	B05	7000_10T21	16558	3493	13249	1	0
3	16	B05	7000_10T21	16559	3382	6419	1	0
3	16	B05	7000_10T21	16560	4977	3463	1	0
3	16	B05	7000_10T21	16561	2337	13533	1	0
3	16	B05	7000_10T21	16562	4993	3605	1	0
3	16	B05	7000_10T21	16563	4947	14221	1	0
3	16	B05	7000_10T21	16564	6079	12046	1	0
3	16	B05	7000_10T21	16565	4886	9501	1	0
3	16	B05	7000_10T21	16566	864	14556	1	0
3	16	B05	7000_10T21	16567	4781	8568	1	0
3	16	B05	7000_10T21	16568	7396	9035	1	0
3	16	B05	7000_10T21	16569	3616	17636	1	0
3	16	B05	7000_10T21	16570	3371	6433	1	0
3	16	B05	7000_10T21	16571	5009	12635	1	0
3	16	B05	7000_10T21	16572	6159	3579	1	0
3	16	B05	7000_10T21	16573	3448	8218	1	0
3	16	B05	7000_10T21	16574	4816	8889	1	0
3	16	B05	7000_10T21	16575	3605	8987	1	0
3	16	B05	7000_10T21	16576	3375	9633	1	0
3	16	B05	7000_10T21	16577	3780	9219	1	0
3	16	B05	7000_10T21	16578	4841	11670	1	0
3	16	B05	7000_10T21	16579	5854	13852	1	0
3	16	B05	7000_10T21	16580	5865	5779	1	0
3	16	B05	7000_10T21	16581	4953	9104	1	0
3	16	B05	7000_10T21	16582	994	17265	1	0
3	16	B05	7000_10T21	16583	2399	9191	1	0
3	16	B05	7000_10T21	16584	4987	9427	1	0
3	16	B05	7000_10T21	16585	3952	6634	1	0
3	16	B05	7000_10T21	16586	2308	16617	1	0
3	16	B05	7000_10T21	16587	3393	8987	1	0
3	16	B05	7000_10T21	16588	4829	13069	1	0
3	16	B05	7000_10T21	16589	6091	8997	1	0
3	16	B05	7000_10T21	16590	3374	13381	1	0
3	16	B05	7000_10T21	16591	2477	8519	1	0
3	16	B05	7000_10T21	16592	4835	11536	1	0
3	16	B05	7000_10T21	16593	5934	11617	1	0
3	16	B05	7000_10T21	16594	3524	5615	1	0
3	16	B05	7000_10T21	16595	2166	8689	1	0
3	16	B05	7000_10T21	16596	4833	8455	1	0
3	16	B05	7000_10T21	16597	2165	14079	1	0
3	16	B05	7000_10T21	16598	4656	11233	1	0
3	16	B05	7000_10T21	16599	5005	9154	1	0
3	16	B05	7000_10T21	16600	2231	6330	1	0
3	16	B05	7000_10T21	16601	6082	14538	1	0
3	16	B05	7000_10T21	16602	3504	8355	1	0
3	16	B05	7000_10T21	16603	2086	19684	1	0
3	16	B05	7000_10T21	16604	2523	6906	1	0
3	16	B05	7000_10T21	16605	2328	13940	1	0
3	16	B05	7000_10T21	16606	3299	7715	1	0
3	16	B05	7000_10T21	16607	952	13461	1	0
3	16	B05	7000_10T21	16608	979	9170	1	0
3	16	B05	7000_10T21	16609	5704	11427	1	0
3	16	B05	7000_10T21	16610	3399	8970	1	0
3	16	B05	7000_10T21	16611	2171	11896	1	0
3	16	B05	7000_10T21	16612	1006	8451	1	0
3	16	B05	7000_10T21	16613	3467	13928	1	0
3	16	B05	7000_10T21	16614	5132	18530	1	0
3	16	B05	7000_10T21	16615	3360	10873	1	0
3	16	B05	7000_10T21	16616	2539	10684	1	0
3	16	B05	7000_10T21	16617	4723	8897	1	0
3	16	B05	7000_10T21	16618	5052	11189	1	0
3	16	B05	7000_10T21	16619	2025	10362	1	0
3	16	B05	7000_10T21	16620	3567	8663	1	0
3	16	B05	7000_10T21	16621	6160	13320	1	0
3	16	B05	7000_10T21	16622	4943	15990	1	0
3	16	B05	7000_10T21	16623	4893	13894	1	0
3	16	B05	7000_10T21	16624	3311	8804	1	0
3	16	B05	7000_10T21	16625	4290	5682	1	0
3	16	B05	7000_10T21	16626	4968	9657	1	0
3	16	B05	7000_10T21	16627	6184	14584	1	0
3	16	B05	7000_10T21	16628	4748	6307	1	0
3	16	B05	7000_10T21	16629	3597	14897	1	0
3	16	B05	7000_10T21	16630	2390	4222	1	0
3	16	B05	7000_10T21	16631	3658	11934	1	0
3	16	B05	7000_10T21	16632	7223	7364	1	0
3	16	B05	7000_10T21	16633	3670	11965	1	0
3	16	B05	7000_10T21	16634	2170	6358	1	0
3	16	B05	7000_10T21	16635	3621	12644	1	0
3	16	B05	7000_10T21	16636	4976	5950	1	0
3	16	B05	7000_10T21	16637	2334	12041	1	0
3	16	B05	7000_10T21	16638	4988	11771	1	0
3	16	B05	7000_10T21	16639	2100	13818	1	0
3	16	B05	7000_10T21	16640	6089	11224	1	0
3	16	B05	7000_10T21	16641	3692	13654	1	0
3	16	B05	7000_10T21	16642	6418	6467	1	0
3	16	B05	7000_10T21	16643	4709	3258	1	0
3	16	B05	7000_10T21	16644	912	11600	1	0
3	16	B05	7000_10T21	16645	4929	6085	1	0
3	16	B05	7000_10T21	16646	2302	8742	1	0
3	16	B05	7000_10T21	16647	3364	11790	1	0
3	16	B05	7000_10T21	16648	2041	11922	1	0
3	16	B05	7000_10T21	16649	3481	14697	1	0
3	16	B05	7000_10T21	16650	4545	9112	1	0
3	16	B05	7000_10T21	16651	2209	9278	1	0
3	16	B05	7000_10T21	16652	2222	8851	1	0
3	16	B05	7000_10T21	16653	6154	11815	1	0
3	16	B05	7000_10T21	16654	2334	5968	1	0
3	16	B05	7000_10T21	16655	4779	10991	1	0
3	16	B05	7000_10T21	16656	8761	6565	1	0
3	16	B05	7000_10T21	16657	4777	5859	1	0
3	16	B05	7000_10T21	16658	5043	19554	1	0
3	16	B05	7000_10T21	16659	4532	8542	1	0
3	16	B05	7000_10T21	16660	6252	11396	1	0
3	16	B05	7000_10T21	16661	3735	11715	1	0
3	16	B05	7000_10T21	16662	2249	9267	1	0
3	16	B05	7000_10T21	16663	4998	9366	1	0
3	16	B05	7000_10T21	16664	7677	14422	1	0
3	16	B05	7000_10T21	16665	2203	8068	1	0
3	16	B05	7000_10T21	16666	3779	22051	1	0
3	16	B05	7000_10T21	16667	3592	5917	1	0
3	16	B05	7000_10T21	16668	2440	3898	1	0
3	16	B05	7000_10T21	16669	3511	8757	1	0
3	16	B05	7000_10T21	16670	4990	8010	1	0
3	16	B05	7000_10T21	16671	5111	9136	1	0
3	16	B05	7000_10T21	16672	6255	9412	1	0
3	16	B05	7000_10T21	16673	2327	9167	1	0
3	16	B05	7000_10T21	16674	3391	10943	1	0
3	16	B05	7000_10T21	16675	2275	8997	1	0
3	16	B05	7000_10T21	16676	3711	3700	1	0
3	16	B05	7000_10T21	16677	3581	8602	1	0
3	16	B05	7000_10T21	16678	5783	5837	1	0
3	16	B05	7000_10T21	16679	3538	6216	1	0
3	16	B05	7000_10T21	16680	3628	11313	1	0
3	16	B05	7000_10T21	16681	7053	8898	1	0
3	16	B05	7000_10T21	16682	6072	8865	1	0
3	16	B05	7000_10T21	16683	4919	11928	1	0
3	16	B05	7000_10T21	16684	5004	3717	1	0
3	16	B05	7000_10T21	16685	2327	8778	1	0
3	16	B05	7000_10T21	16686	7439	10970	1	0
3	16	B05	7000_10T21	16687	2200	11908	1	0
3	16	B05	7000_10T21	16688	3527	9061	1	0
3	16	B05	7000_10T21	16689	4655	8793	1	0
3	16	B05	7000_10T21	16690	5852	6221	1	0
3	16	B05	7000_10T21	16691	1018	17373	1	0
3	16	B05	7000_10T21	16692	1249	11121	1	0
3	16	B05	7000_10T21	16693	3912	9120	1	0
3	16	B05	7000_10T21	16694	1085	11791	1	0
3	16	B05	7000_10T21	16695	4897	12307	1	0
3	16	B05	7000_10T21	16696	3747	19518	1	0
3	16	B05	7000_10T21	16697	5012	9365	1	0
3	16	B05	7000_10T21	16698	3593	14056	1	0
3	16	B05	7000_10T21	16699	3162	3784	1	0
3	16	B05	7000_10T21	16700	4754	12289	1	0
3	16	B05	7000_10T21	16701	2206	11456	1	0
3	16	B05	7000_10T21	16702	3485	10160	1	0
3	16	B05	7000_10T21	16703	3507	6168	1	0
3	16	B05	7000_10T21	16704	3488	11525	1	0
3	16	B05	7000_10T21	16705	2143	11507	1	0
3	16	B05	7000_10T21	16706	2359	14727	1	0
3	16	B05	7000_10T21	16707	3254	8102	1	0
3	16	B05	7000_10T21	16708	5056	11812	1	0
3	16	B05	7000_10T21	16709	2003	16910	1	0
3	16	B05	7000_10T21	16710	3611	8837	1	0
3	16	B05	7000_10T21	16711	4962	8508	1	0
3	16	B05	7000_10T21	16712	3505	11634	1	0
3	16	B05	7000_10T21	16713	7478	14102	1	0
3	16	B05	7000_10T21	16714	1006	19008	1	0
3	16	B05	7000_10T21	16715	3507	11968	1	0
3	16	B05	7000_10T21	16716	3447	11378	1	0
3	16	B05	7000_10T21	16717	3270	8891	1	0
3	16	B05	7000_10T21	16718	6222	9115	1	0
3	16	B05	7000_10T21	16719	7540	6570	1	0
3	16	B05	7000_10T21	16720	5961	6216	1	0
3	16	B05	7000_10T21	16721	4912	8912	1	0
3	16	B05	7000_10T21	16722	4718	11482	1	0
3	16	B05	7000_10T21	16723	7658	12563	1	0
3	16	B05	7000_10T21	16724	6334	6786	1	0
3	16	B05	7000_10T21	16725	2440	9153	1	0
3	16	B05	7000_10T21	16726	4852	16304	1	0
3	16	B05	7000_10T21	16727	3671	14005	1	0
3	16	B05	7000_10T21	16728	3565	12744	1	0
3	16	B05	7000_10T21	16729	3597	10441	1	0
3	16	B05	7000_10T21	16730	5999	5749	1	0
3	16	B05	7000_10T21	16731	2078	8592	1	0
3	16	B05	7000_10T21	16732	2406	6160	1	0
3	16	B05	7000_10T21	16733	4882	15508	1	0
3	16	B05	7000_10T21	16734	4732	11330	1	0
3	16	B05	7000_10T21	16735	2393	11575	1	0
3	16	B05	7000_10T21	16736	2096	6074	1	0
3	16	B05	7000_10T21	16737	6317	16275	1	0
3	16	B05	7000_10T21	16738	974	5535	1	0
3	16	B05	7000_10T21	16739	2303	5925	1	0
3	16	B05	7000_10T21	16740	2306	6751	1	0
3	16	B05	7000_10T21	16741	4905	11762	1	0
3	16	B05	7000_10T21	16742	6177	8856	1	0
3	16	B05	7000_10T21	16743	3829	6046	1	0
3	16	B05	7000_10T21	16744	5970	14532	1	0
3	16	B05	7000_10T21	16745	2271	14894	1	0
3	16	B05	7000_10T21	16746	2315	8908	1	0
3	16	B05	7000_10T21	16747	4675	8783	1	0
3	16	B05	7000_10T21	16748	1060	12198	1	0
3	16	B05	7000_10T21	16749	4882	6158	1	0
3	16	B05	7000_10T21	16750	3360	6157	1	0
3	16	B05	7000_10T21	16751	3661	8971	1	0
3	16	B05	7000_10T21	16752	3816	12290	1	0
3	16	B05	7000_10T21	16753	2102	11428	1	0
3	16	B05	7000_10T21	16754	4877	8989	1	0
3	16	B05	7000_10T21	16755	3583	7271	1	0
3	16	B05	7000_10T21	16756	4860	8991	1	0
3	16	B05	7000_10T21	16757	6284	8761	1	0
3	16	B05	7000_10T21	16758	3631	5957	1	0
3	16	B05	7000_10T21	16759	3677	6237	1	0
3	16	B05	7000_10T21	16760	3312	11618	1	0
3	16	B05	7000_10T21	16761	2195	5620	1	0
3	16	B05	7000_10T21	16762	5962	6384	1	0
3	16	B05	7000_10T21	16763	4763	3609	1	0
3	16	B05	7000_10T21	16764	3723	6545	1	0
3	16	B05	7000_10T21	16765	5094	10366	1	0
3	16	B05	7000_10T21	16766	2298	14488	1	0
3	16	B05	7000_10T21	16767	4776	11293	1	0
3	16	B05	7000_10T21	16768	5951	8921	1	0
3	16	B05	7000_10T21	16769	4719	11202	1	0
3	16	B05	7000_10T21	16770	7435	12038	1	0
3	16	B05	7000_10T21	16771	4713	8679	1	0
3	16	B05	7000_10T21	16772	3618	6089	1	0
3	16	B05	7000_10T21	16773	7535	8935	1	0
3	16	B05	7000_10T21	16774	5775	8629	1	0
3	16	B05	7000_10T21	16775	3827	9113	1	0
3	16	B05	7000_10T21	16776	3411	8977	1	0
3	16	B05	7000_10T21	16777	3771	11677	1	0
3	16	B05	7000_10T21	16778	3734	8755	1	0
3	16	B05	7000_10T21	16779	2312	11632	1	0
3	16	B05	7000_10T21	16780	2297	3710	1	0
3	16	B05	7000_10T21	16781	3324	9033	1	0
3	16	B05	7000_10T21	16782	4646	14435	1	0
3	16	B05	7000_10T21	16783	6019	8845	1	0
3	16	B05	7000_10T21	16784	1002	16254	1	0
3	16	B05	7000_10T21	16785	4057	16551	1	0
3	16	B05	7000_10T21	16786	1010	8750	1	0
3	16	B05	7000_10T21	16787	2292	13815	1	0
3	16	B05	7000_10T21	16788	4887	6557	1	0
3	16	B05	7000_10T21	16789	3556	11238	1	0
3	16	B05	7000_10T21	16790	4554	14127	1	0
3	16	B05	7000_10T21	16791	1216	8089	1	0
3	16	B05	7000_10T21	16792	3663	6317	1	0
3	16	B05	7000_10T21	16793	6370	14803	1	0
3	16	B05	7000_10T21	16794	6308	10972	1	0
3	16	B05	7000_10T21	16795	2075	9405	1	0
3	16	B05	7000_10T21	16796	6059	10914	1	0
3	16	B05	7000_10T21	16797	932	11462	1	0
3	16	B05	7000_10T21	16798	3514	10040	1	0
3	16	B05	7000_10T21	16799	4589	8645	1	0
3	16	B05	7000_10T21	16800	4899	12060	1	0
3	16	B05	7000_10T21	16801	4863	8900	1	0
3	16	B05	7000_10T21	16802	2255	9161	1	0
3	16	B05	7000_10T21	16803	2362	6594	1	0
3	16	B05	7000_10T21	16804	3305	9708	1	0
3	16	B05	7000_10T21	16805	5073	13649	1	0
3	16	B05	7000_10T21	16806	3827	6697	1	0
3	16	B05	7000_10T21	16807	3534	10643	1	0
3	16	B05	7000_10T21	16808	2305	12309	1	0
3	16	B05	7000_10T21	16809	3589	14166	1	0
3	16	B05	7000_10T21	16810	3308	9017	1	0
3	16	B05	7000_10T21	16811	6165	11372	1	0
3	16	B05	7000_10T21	16812	3506	14238	1	0
3	16	B05	7000_10T21	16813	6178	15282	1	0
3	16	B05	7000_10T21	16814	4751	9063	1	0
3	16	B05	7000_10T21	16815	4962	14113	1	0
3	16	B05	7000_10T21	16816	4675	10917	1	0
3	16	B05	7000_10T21	16817	3818	8959	1	0
3	16	B05	7000_10T21	16818	4769	12346	1	0
3	16	B05	7000_10T21	16819	2244	10763	1	0
3	16	B05	7000_10T21	16820	3645	14019	1	0
3	16	B05	7000_10T21	16821	4702	11458	1	0
3	16	B05	7000_10T21	16822	4671	3582	1	0
3	16	B05	7000_10T21	16823	3626	11740	1	0
3	16	B05	7000_10T21	16824	1120	11788	1	0
3	16	B05	7000_10T21	16825	2200	13697	1	0
3	16	B05	7000_10T21	16826	1129	8371	1	0
3	16	B05	7000_10T21	16827	7253	14691	1	0
3	16	B05	7000_10T21	16828	3427	8329	1	0
3	16	B05	7000_10T21	16829	931	11084	1	0
3	16	B05	7000_10T21	16830	4592	11514	1	0
3	16	B05	7000_10T21	16831	2197	13515	1	0
3	16	B05	7000_10T21	16832	7128	8782	1	0
3	16	B05	7000_10T21	16833	1113	3495	1	0
3	16	B05	7000_10T21	16834	3209	17022	1	0
3	16	B05	7000_10T21	16835	4863	9072	1	0
3	16	B05	7000_10T21	16836	3474	6243	1	0
3	16	B05	7000_10T21	16837	4946	6300	1	0
3	16	B05	7000_10T21	16838	3416	9607	1	0
3	16	B05	7000_10T21	16839	5565	9116	1	0
3	16	B05	7000_10T21	16840	3690	6429	1	0
3	16	B05	7000_10T21	16841	5931	5818	1	0
3	16	B05	7000_10T21	16842	3605	8579	1	0
3	16	B05	7000_10T21	16843	4991	6319	1	0
3	16	B05	7000_10T21	16844	3463	12391	1	0
3	16	B05	7000_10T21	16845	4568	14460	1	0
3	16	B05	7000_10T21	16846	4961	11556	1	0
3	16	B05	7000_10T21	16847	6227	11333	1	0
3	16	B05	7000_10T21	16848	4876	9771	1	0
3	16	B05	7000_10T21	16849	3594	8022	1	0
3	16	B05	7000_10T21	16850	1098	13334	1	0
3	16	B05	7000_10T21	16851	3248	9422	1	0
3	16	B05	7000_10T21	16852	899	13755	1	0
3	16	B05	7000_10T21	16853	3606	9085	1	0
3	16	B05	7000_10T21	16854	7189	8969	1	0
3	16	B05	7000_10T21	16855	974	11145	1	0
3	16	B05	7000_10T21	16856	4712	6061	1	0
3	16	B05	7000_10T21	16857	4608	5946	1	0
3	16	B05	7000_10T21	16858	5120	9597	1	0
3	16	B05	7000_10T21	16859	3369	3664	1	0
3	16	B05	7000_10T21	16860	1049	8480	1	0
3	16	B05	7000_10T21	16861	3515	11266	1	0
3	16	B05	7000_10T21	16862	6122	8876	1	0
3	16	B05	7000_10T21	16863	2255	8981	1	0
3	16	B05	7000_10T21	16864	3587	8915	1	0
3	16	B05	7000_10T21	16865	3586	11441	1	0
3	16	B05	7000_10T21	16866	4731	10994	1	0
3	16	B05	7000_10T21	16867	7315	17074	1	0
3	16	B05	7000_10T21	16868	6222	16863	1	0
3	16	B05	7000_10T21	16869	3883	8679	1	0
3	16	B05	7000_10T21	16870	3327	18957	1	0
3	16	B05	7000_10T21	16871	3550	7861	1	0
3	16	B05	7000_10T21	16872	3715	14634	1	0
3	16	B05	7000_10T21	16873	5015	14133	1	0
3	16	B05	7000_10T21	16874	2404	12758	1	0
3	16	B05	7000_10T21	16875	3607	16903	1	0
3	16	B05	7000_10T21	16876	965	8479	1	0
3	16	B05	7000_10T21	16877	5887	11485	1	0
3	16	B05	7000_10T21	16878	6135	5996	1	0
3	16	B05	7000_10T21	16879	6530	9395	1	0
3	16	B05	7000_10T21	16880	4796	6338	1	0
3	16	B05	7000_10T21	16881	5415	6501	1	0
3	16	B05	7000_10T21	16882	4568	8267	1	0
3	16	B05	7000_10T21	16883	3542	12311	1	0
3	16	B05	7000_10T21	16884	2400	10991	1	0
3	16	B05	7000_10T21	16885	4771	17249	1	0
3	16	B05	7000_10T21	16886	7238	3462	1	0
3	16	B05	7000_10T21	16887	4813	6333	1	0
3	16	B05	7000_10T21	16888	3541	13898	1	0
3	16	B05	7000_10T21	16889	6229	15587	1	0
3	16	B05	7000_10T21	16890	7100	10448	1	0
3	16	B05	7000_10T21	16891	3327	8169	1	0
3	16	B05	7000_10T21	16892	3504	11686	1	0
3	16	B05	7000_10T21	16893	3320	6906	1	0
3	16	B05	7000_10T21	16894	2400	17190	1	0
3	16	B05	7000_10T21	16895	3643	11626	1	0
3	16	B05	7000_10T21	16896	3651	6244	1	0
3	16	B05	7000_10T21	16897	8785	10075	1	0
3	16	B05	7000_10T21	16898	2341	14070	1	0
3	16	B05	7000_10T21	16899	4795	11937	1	0
3	16	B05	7000_10T21	16900	5908	10337	1	0
3	16	B05	7000_10T21	16901	4942	8906	1	0
3	16	B05	7000_10T21	16902	2105	6188	1	0
3	16	B05	7000_10T21	16903	970	19855	1	0
3	16	B05	7000_10T21	16904	3387	9077	1	0
3	16	B05	7000_10T21	16905	4877	14206	1	0
3	16	B05	7000_10T21	16906	6061	6321	1	0
3	16	B05	7000_10T21	16907	4334	15507	1	0
3	16	B05	7000_10T21	16908	3563	9083	1	0
3	16	B05	7000_10T21	16909	2327	11104	1	0
3	16	B05	7000_10T21	16910	3405	9537	1	0
3	16	B05	7000_10T21	16911	4623	11378	1	0
3	16	B05	7000_10T21	16912	4593	14508	1	0
3	16	B05	7000_10T21	16913	2289	14605	1	0
3	16	B05	7000_10T21	16914	4553	11355	1	0
3	16	B05	7000_10T21	16915	4863	11093	1	0
3	16	B05	7000_10T21	16916	2250	8953	1	0
3	16	B05	7000_10T21	16917	4601	11795	1	0
3	16	B05	7000_10T21	16918	2243	7646	1	0
3	16	B05	7000_10T21	16919	3646	11676	1	0
3	16	B05	7000_10T21	16920	3452	11939	1	0
3	16	B05	7000_10T21	16921	3805	9089	1	0
3	16	B05	7000_10T21	16922	2401	6570	1	0
3	16	B05	7000_10T21	16923	2271	12007	1	0
3	16	B05	7000_10T21	16924	3611	9200	1	0
3	16	B05	7000_10T21	16925	3190	16982	1	0
3	16	B05	7000_10T21	16926	4936	11384	1	0
3	16	B05	7000_10T21	16927	7354	9074	1	0
3	16	B05	7000_10T21	16928	2224	8773	1	0
3	16	B05	7000_10T21	16929	2337	17002	1	0
3	16	B05	7000_10T21	16930	5729	8700	1	0
3	16	B05	7000_10T21	16931	3467	10972	1	0
3	16	B05	7000_10T21	16932	4618	11321	1	0
3	16	B05	7000_10T21	16933	4830	10774	1	0
3	16	B05	7000_10T21	16934	3649	11601	1	0
3	16	B05	7000_10T21	16935	4742	16277	1	0
3	16	B05	7000_10T21	16936	2398	9138	1	0
3	16	B05	7000_10T21	16937	4978	14757	1	0
3	16	B05	7000_10T21	16938	6064	11232	1	0
3	16	B05	7000_10T21	16939	3613	11401	1	0
3	16	B05	7000_10T21	16940	3408	8395	1	0
3	16	B05	7000_10T21	16941	3672	10942	1	0
3	16	B05	7000_10T21	16942	3428	9513	1	0
3	16	B05	7000_10T21	16943	5032	8821	1	0
3	16	B05	7000_10T21	16944	3583	8893	1	0
3	16	B05	7000_10T21	16945	4655	6263	1	0
3	16	B05	7000_10T21	16946	2252	6486	1	0
3	16	B05	7000_10T21	16947	2470	13423	1	0
3	16	B05	7000_10T21	16948	3617	6411	1	0
3	16	B05	7000_10T21	16949	2356	5913	1	0
3	16	B05	7000_10T21	16950	1105	3697	1	0
3	16	B05	7000_10T21	16951	5823	8566	1	0
3	16	B05	7000_10T21	16952	3465	16476	1	0
3	16	B05	7000_10T21	16953	3681	8610	1	0
3	16	B05	7000_10T21	16954	2148	6219	1	0
3	16	B05	7000_10T21	16955	6237	11315	1	0
3	16	B05	7000_10T21	16956	5813	8503	1	0
3	16	B05	7000_10T21	16957	3642	8994	1	0
3	16	B05	7000_10T21	16958	3486	11830	1	0
3	16	B05	7000_10T21	16959	3607	14089	1	0
3	16	B05	7000_10T21	16960	7314	14775	1	0
3	16	B05	7000_10T21	16961	9821	11743	1	0
3	16	B05	7000_10T21	16962	3603	9252	1	0
3	16	B05	7000_10T21	16963	4698	13487	1	0
3	16	B05	7000_10T21	16964	4983	15139	1	0
3	16	B05	7000_10T21	16965	4375	9003	1	0
3	16	B05	7000_10T21	16966	1057	6437	1	0
3	16	B05	7000_10T21	16967	2363	11449	1	0
3	16	B05	7000_10T21	16968	5617	8885	1	0
3	16	B05	7000_10T21	16969	7538	6377	1	0
3	16	B05	7000_10T21	16970	3310	10874	1	0
3	16	B05	7000_10T21	16971	986	14181	1	0
3	16	B05	7000_10T21	16972	3488	16441	1	0
3	16	B05	7000_10T21	16973	3518	11864	1	0
3	16	B05	7000_10T21	16974	4848	9119	1	0
3	16	B05	7000_10T21	16975	5591	10946	1	0
3	16	B05	7000_10T21	16976	4869	11298	1	0
3	16	B05	7000_10T21	16977	7414	8599	1	0
3	16	B05	7000_10T21	16978	3530	10783	1	0
3	16	B05	7000_10T21	16979	3613	8877	1	0
3	16	B05	7000_10T21	16980	3439	14086	1	0
3	16	B05	7000_10T21	16981	5975	6077	1	0
3	16	B05	7000_10T21	16982	2361	6116	1	0
3	16	B05	7000_10T21	16983	4516	11568	1	0
3	16	B05	7000_10T21	16984	5038	6963	1	0
3	16	B05	7000_10T21	16985	4928	12443	1	0
3	16	B05	7000_10T21	16986	7689	9872	1	0
3	16	B05	7000_10T21	16987	2251	17119	1	0
3	16	B05	7000_10T21	16988	5956	8828	1	0
3	16	B05	7000_10T21	16989	2157	13881	1	0
3	16	B05	7000_10T21	16990	2298	14764	1	0
3	16	B05	7000_10T21	16991	6080	9352	1	0
3	16	B05	7000_10T21	16992	4681	10677	1	0
3	16	B05	7000_10T21	16993	3490	9186	1	0
3	16	B05	7000_10T21	16994	2296	15121	1	0
3	16	B05	7000_10T21	16995	3654	10661	1	0
3	16	B05	7000_10T21	16996	3439	11545	1	0
3	16	B05	7000_10T21	16997	4602	16750	1	0
3	16	B05	7000_10T21	16998	4957	11519	1	0
3	16	B05	7000_10T21	16999	2173	12043	1	0
3	16	B05	7000_10T21	17000	4420	18206	1	0
3	16	B05	7000_10T21	17001	6049	11598	1	0
3	16	B05	7000_10T21	17002	2402	12636	1	0
3	16	B05	7000_10T21	17003	993	8797	1	0
3	16	B05	7000_10T21	17004	4651	5635	1	0
3	16	B05	7000_10T21	17005	2098	10257	1	0
3	16	B05	7000_10T21	17006	6303	9424	1	0
3	16	B05	7000_10T21	17007	3616	6531	1	0
3	16	B05	7000_10T21	17008	4639	11445	1	0
3	16	B05	7000_10T21	17009	7156	8865	1	0
3	16	B05	7000_10T21	17010	8596	11047	1	0
3	16	B05	7000_10T21	17011	2316	10925	1	0
3	16	B05	7000_10T21	17012	3422	18070	1	0
3	16	B05	7000_10T21	17013	4597	13876	1	0
3	16	B05	7000_10T21	17014	3725	9369	1	0
3	16	B05	7000_10T21	17015	965	8824	1	0
3	16	B05	7000_10T21	17016	5024	14073	1	0
3	16	B05	7000_10T21	17017	5021	17554	1	0
3	16	B05	7000_10T21	17018	2250	6388	1	0
3	16	B05	7000_10T21	17019	973	10845	1	0
3	16	B05	7000_10T21	17020	5635	9047	1	0
3	16	B05	7000_10T21	17021	3560	12360	1	0
3	16	B05	7000_10T21	17022	6064	13129	1	0
3	16	B05	7000_10T21	17023	4961	5659	1	0
3	16	B05	7000_10T21	17024	3489	7986	1	0
3	16	B05	7000_10T21	17025	2414	6212	1	0
3	16	B05	7000_10T21	17026	4974	5952	1	0
3	16	B05	7000_10T21	17027	4643	14396	1	0
3	16	B05	7000_10T21	17028	2737	9054	1	0
3	16	B05	7000_10T21	17029	4541	11308	1	0
3	16	B05	7000_10T21	17030	6365	11314	1	0
3	16	B05	7000_10T21	17031	3620	8865	1	0
3	16	B05	7000_10T21	17032	1068	6546	1	0
3	16	B05	7000_10T21	17033	4951	23067	1	0
3	16	B05	7000_10T21	17034	931	8771	1	0
3	16	B05	7000_10T21	17035	2306	11413	1	0
3	16	B05	7000_10T21	17036	4812	8720	1	0
3	16	B05	7000_10T21	17037	3468	14337	1	0
3	16	B05	7000_10T21	17038	2289	8842	1	0
3	16	B05	7000_10T21	17039	4794	11775	1	0
3	16	B05	7000_10T21	17040	1208	9988	1	0
3	16	B05	7000_10T21	17041	2284	8587	1	0
3	16	B05	7000_10T21	17042	7763	9534	1	0
3	16	B05	7000_10T21	17043	5260	9625	1	0
3	16	B05	7000_10T21	17044	2114	11147	1	0
3	16	B05	7000_10T21	17045	3326	8181	1	0
3	16	B05	7000_10T21	17046	3716	3867	1	0
3	16	B05	7000_10T21	17047	5945	6735	1	0
3	16	B05	7000_10T21	17048	4847	11682	1	0
3	16	B05	7000_10T21	17049	2088	10611	1	0
3	16	B05	7000_10T21	17050	4499	8833	1	0
3	16	B05	7000_10T21	17051	3633	9022	1	0
3	16	B05	7000_10T21	17052	2486	8919	1	0
3	16	B05	7000_10T21	17053	4821	10979	1	0
3	16	B05	7000_10T21	17054	2312	10884	1	0
3	16	B05	7000_10T21	17055	4921	14686	1	0
3	16	B05	7000_10T21	17056	2216	9124	1	0
3	16	B05	7000_10T21	17057	4689	11140	1	0
3	16	B05	7000_10T21	17058	2262	8681	1	0
3	16	B05	7000_10T21	17059	4983	14290	1	0
3	16	B05	7000_10T21	17060	3619	3684	1	0
3	16	B05	7000_10T21	17061	5049	3649	1	0
3	16	B05	7000_10T21	17062	1083	8563	1	0
3	16	B05	7000_10T21	17063	4732	6323	1	0
3	16	B05	7000_10T21	17064	976	11270	1	0
3	16	B05	7000_10T21	17065	3718	11834	1	0
3	16	B05	7000_10T21	17066	5249	9510	1	0
3	16	B05	7000_10T21	17067	438	4637	1	0
3	16	B05	7000_10T21	17068	2277	9093	1	0
3	16	B05	7000_10T21	17069	3794	9673	1	0
3	16	B05	7000_10T21	17070	6560	3706	1	0
3	16	B05	7000_10T21	17071	2179	11477	1	0
3	16	B05	7000_10T21	17072	4843	8811	1	0
3	16	B05	7000_10T21	17073	5042	8713	1	0
3	16	B05	7000_10T21	17074	6267	4465	1	0
3	16	B05	7000_10T21	17075	6217	8992	1	0
3	16	B05	7000_10T21	17076	5269	8509	1	0
3	16	B05	7000_10T21	17077	2374	16083	1	0
3	16	B05	7000_10T21	17078	3577	11713	1	0
3	16	B05	7000_10T21	17079	3538	11661	1	0
3	16	B05	7000_10T21	17080	1158	5589	1	0
3	16	B05	7000_10T21	17081	2391	5743	1	0
3	16	B05	7000_10T21	17082	5846	11710	1	0
3	16	B05	7000_10T21	17083	3600	9061	1	0
3	16	B05	7000_10T21	17084	4544	6029	1	0
3	16	B05	7000_10T21	17085	4594	10988	1	0
3	16	B05	7000_10T21	17086	2360	13859	1	0
3	16	B05	7000_10T21	17087	3313	11963	1	0
3	16	B05	7000_10T21	17088	2363	14644	1	0
3	16	B05	7000_10T21	17089	2218	4803	1	0
3	16	B05	7000_10T21	17090	2330	14756	1	0
3	16	B05	7000_10T21	17091	5975	11306	1	0
3	16	B05	7000_10T21	17092	2286	6028	1	0
3	16	B05	7000_10T21	17093	2374	11829	1	0
3	16	B05	7000_10T21	17094	4649	7727	1	0
3	16	B05	7000_10T21	17095	2068	13950	1	0
3	16	B05	7000_10T21	17096	5224	6827	1	0
3	16	B05	7000_10T21	17097	2404	14159	1	0
3	16	B05	7000_10T21	17098	5902	8882	1	0
3	16	B05	7000_10T21	17099	2336	6869	1	0
3	16	B05	7000_10T21	17100	5076	6217	1	0
3	16	B05	7000_10T21	17101	3236	11112	1	0
3	16	B05	7000_10T21	17102	3797	3821	1	0
3	16	B05	7000_10T21	17103	6199	14870	1	0
3	16	B05	7000_10T21	17104	2251	11548	1	0
3	16	B05	7000_10T21	17105	2169	17627	1	0
3	16	B05	7000_10T21	17106	3326	14376	1	0
3	16	B05	7000_10T21	17107	5150	4593	1	0
3	16	B05	7000_10T21	17108	2284	13752	1	0
3	16	B05	7000_10T21	17109	4457	11861	1	0
3	16	B05	7000_10T21	17110	4869	11742	1	0
3	16	B05	7000_10T21	17111	4771	12012	1	0
3	16	B05	7000_10T21	17112	3394	11651	1	0
3	16	B05	7000_10T21	17113	6151	3660	1	0
3	16	B05	7000_10T21	17114	5197	9590	1	0
3	16	B05	7000_10T21	17115	2123	6119	1	0
3	16	B05	7000_10T21	17116	7530	12094	1	0
3	16	B05	7000_10T21	17117	3724	14265	1	0
3	16	B05	7000_10T21	17118	3523	6487	1	0
3	16	B05	7000_10T21	17119	7348	8689	1	0
3	16	B05	7000_10T21	17120	4927	6714	1	0
3	16	B05	7000_10T21	17121	9004	11874	1	0
3	16	B05	7000_10T21	17122	2353	5765	1	0
3	16	B05	7000_10T21	17123	3616	14112	1	0
3	16	B05	7000_10T21	17124	3202	14421	1	0
3	16	B05	7000_10T21	17125	3375	7647	1	0
3	16	B05	7000_10T21	17126	2236	19814	1	0
3	16	B05	7000_10T21	17127	5101	13091	1	0
3	16	B05	7000_10T21	17128	911	14207	1	0
3	16	B05	7000_10T21	17129	6030	11037	1	0
3	16	B05	7000_10T21	17130	3422	6171	1	0
3	16	B05	7000_10T21	17131	2307	14893	1	0
3	16	B05	7000_10T21	17132	2388	8754	1	0
3	16	B05	7000_10T21	17133	2158	3147	1	0
3	16	B05	7000_10T21	17134	2034	9128	1	0
3	16	B05	7000_10T21	17135	4844	11561	1	0
3	16	B05	7000_10T21	17136	2488	11850	1	0
3	16	B05	7000_10T21	17137	3696	8867	1	0
3	16	B05	7000_10T21	17138	3571	11533	1	0
3	16	B05	7000_10T21	17139	3595	9395	1	0
3	16	B05	7000_10T21	17140	2623	8958	1	0
3	16	B05	7000_10T21	17141	4996	13539	1	0
3	16	B05	7000_10T21	17142	2295	14259	1	0
3	16	B05	7000_10T21	17143	2358	3534	1	0
3	16	B05	7000_10T21	17144	4673	12934	1	0
3	16	B05	7000_10T21	17145	4961	14903	1	0
3	16	B05	7000_10T21	17146	5966	6175	1	0
3	16	B05	7000_10T21	17147	2293	6441	1	0
3	16	B05	7000_10T21	17148	4918	6372	1	0
3	16	B05	7000_10T21	17149	5960	11386	1	0
3	16	B05	7000_10T21	17150	4783	11716	1	0
3	16	B05	7000_10T21	17151	2376	13570	1	0
3	16	B05	7000_10T21	17152	3514	12068	1	0
3	16	B05	7000_10T21	17153	2402	11665	1	0
3	16	B05	7000_10T21	17154	1038	15634	1	0
3	16	B05	7000_10T21	17155	2287	12500	1	0
3	16	B05	7000_10T21	17156	3732	5913	1	0
3	16	B05	7000_10T21	17157	3812	11071	1	0
3	16	B05	7000_10T21	17158	6254	11387	1	0
3	16	B05	7000_10T21	17159	3338	10941	1	0
3	16	B05	7000_10T21	17160	3960	10664	1	0
3	16	B05	7000_10T21	17161	4978	11596	1	0
3	16	B05	7000_10T21	17162	3432	3300	1	0
3	16	B05	7000_10T21	17163	2337	6728	1	0
3	16	B05	7000_10T21	17164	4787	9221	1	0
3	16	B05	7000_10T21	17165	2449	9182	1	0
3	16	B05	7000_10T21	17166	3418	17958	1	0
3	16	B05	7000_10T21	17167	2009	5744	1	0
3	16	B05	7000_10T21	17168	3402	13452	1	0
3	16	B05	7000_10T21	17169	4701	6972	1	0
3	16	B05	7000_10T21	17170	4966	17355	1	0
3	16	B05	7000_10T21	17171	3237	5902	1	0
3	16	B05	7000_10T21	17172	2033	11185	1	0
3	16	B05	7000_10T21	17173	4882	9148	1	0
3	16	B05	7000_10T21	17174	2072	5996	1	0
3	16	B05	7000_10T21	17175	3569	7642	1	0
3	16	B05	7000_10T21	17176	5960	9074	1	0
3	16	B05	7000_10T21	17177	3607	11504	1	0
3	16	B05	7000_10T21	17178	3867	12341	1	0
3	16	B05	7000_10T21	17179	2318	6271	1	0
3	16	B05	7000_10T21	17180	3424	6471	1	0
3	16	B05	7000_10T21	17181	3394	10922	1	0
3	16	B05	7000_10T21	17182	6394	11858	1	0
3	16	B05	7000_10T21	17183	3661	8903	1	0
3	16	B05	7000_10T21	17184	2448	6218	1	0
3	16	B05	7000_10T21	17185	3335	6734	1	0
3	16	B05	7000_10T21	17186	4587	6138	1	0
3	16	B05	7000_10T21	17187	2112	14399	1	0
3	16	B05	7000_10T21	17188	2433	12147	1	0
3	16	B05	7000_10T21	17189	3395	9683	1	0
3	16	B05	7000_10T21	17190	7649	6614	1	0
3	16	B05	7000_10T21	17191	6044	17085	1	0
3	16	B05	7000_10T21	17192	3579	12234	1	0
3	16	B05	7000_10T21	17193	4866	13924	1	0
3	16	B05	7000_10T21	17194	2398	6281	1	0
3	16	B05	7000_10T21	17195	3429	9968	1	0
3	16	B05	7000_10T21	17196	6166	15055	1	0
3	16	B05	7000_10T21	17197	3583	6258	1	0
3	16	B05	7000_10T21	17198	2300	8585	1	0
3	16	B05	7000_10T21	17199	3689	12522	1	0
3	16	B05	7000_10T21	17200	3442	17400	1	0
3	16	B05	7000_10T21	17201	4678	14127	1	0
3	16	B05	7000_10T21	17202	3416	14249	1	0
3	16	B05	7000_10T21	17203	2388	8753	1	0
3	16	B05	7000_10T21	17204	4846	5857	1	0
3	16	B05	7000_10T21	17205	976	8804	1	0
3	16	B05	7000_10T21	17206	3517	12489	1	0
3	16	B05	7000_10T21	17207	3739	16815	1	0
3	16	B05	7000_10T21	17208	5077	9159	1	0
3	16	B05	7000_10T21	17209	3607	11502	1	0
3	16	B05	7000_10T21	17210	2107	11799	1	0
3	16	B05	7000_10T21	17211	4969	8597	1	0
3	16	B05	7000_10T21	17212	7293	8704	1	0
3	16	B05	7000_10T21	17213	2091	10294	1	0
3	16	B05	7000_10T21	17214	2368	17522	1	0
3	16	B05	7000_10T21	17215	5126	9483	1	0
3	16	B05	7000_10T21	17216	4784	9075	1	0
3	16	B05	7000_10T21	17217	3305	14093	1	0
3	16	B05	7000_10T21	17218	3685	8079	1	0
3	16	B05	7000_10T21	17219	4905	6537	1	0
3	16	B05	7000_10T21	17220	3762	8962	1	0
3	16	B05	7000_10T21	17221	3733	8457	1	0
3	16	B05	7000_10T21	17222	5481	14889	1	0
3	16	B05	7000_10T21	17223	7229	14264	1	0
3	16	B05	7000_10T21	17224	6108	14344	1	0
3	16	B05	7000_10T21	17225	1077	12218	1	0
3	16	B05	7000_10T21	17226	3606	11002	1	0
3	16	B05	7000_10T21	17227	1013	8558	1	0
3	16	B05	7000_10T21	17228	1921	8944	1	0
3	16	B05	7000_10T21	17229	4693	10594	1	0
3	16	B05	7000_10T21	17230	8789	8686	1	0
3	16	B05	7000_10T21	17231	3223	16841	1	0
3	16	B05	7000_10T21	17232	1074	11643	1	0
3	16	B05	7000_10T21	17233	2162	8926	1	0
3	16	B05	7000_10T21	17234	2309	9053	1	0
3	16	B05	7000_10T21	17235	4689	6073	1	0
3	16	B05	7000_10T21	17236	4794	8946	1	0
3	16	B05	7000_10T21	17237	3597	12267	1	0
3	16	B05	7000_10T21	17238	3977	5872	1	0
3	16	B05	7000_10T21	17239	3540	6317	1	0
3	16	B05	7000_10T21	17240	3862	14238	1	0
3	16	B05	7000_10T21	17241	2105	13554	1	0
3	16	B05	7000_10T21	17242	2291	9042	1	0
3	16	B05	7000_10T21	17243	4809	14649	1	0
3	16	B05	7000_10T21	17244	3305	6460	1	0
3	16	B05	7000_10T21	17245	6018	11828	1	0
3	16	B05	7000_10T21	17246	2305	24474	1	0
3	16	B05	7000_10T21	17247	3544	8040	1	0
3	16	B05	7000_10T21	17248	8303	11821	1	0
3	16	B05	7000_10T21	17249	5041	11963	1	0
3	16	B05	7000_10T21	17250	3652	9013	1	0
3	16	B05	7000_10T21	17251	5748	3021	1	0
3	16	B05	7000_10T21	17252	4777	11568	1	0
3	16	B05	7000_10T21	17253	3786	6317	1	0
3	16	B05	7000_10T21	17254	984	7797	1	0
3	16	B05	7000_10T21	17255	3681	11453	1	0
3	16	B05	7000_10T21	17256	3687	6284	1	0
3	16	B05	7000_10T21	17257	3530	5983	1	0
3	16	B05	7000_10T21	17258	3411	11338	1	0
3	16	B05	7000_10T21	17259	6056	16503	1	0
3	16	B05	7000_10T21	17260	3621	14104	1	0
3	16	B05	7000_10T21	17261	7410	17570	1	0
3	16	B05	7000_10T21	17262	6226	14046	1	0
3	16	B05	7000_10T21	17263	5010	9104	1	0
3	16	B05	7000_10T21	17264	3602	16113	1	0
3	16	B05	7000_10T21	17265	7673	9572	1	0
3	16	B05	7000_10T21	17266	3339	9256	1	0
3	16	B05	7000_10T21	17267	3518	11630	1	0
3	16	B05	7000_10T21	17268	2357	11503	1	0
3	16	B05	7000_10T21	17269	4776	6026	1	0
3	16	B05	7000_10T21	17270	2401	6162	1	0
3	16	B05	7000_10T21	17271	3366	5973	1	0
3	16	B05	7000_10T21	17272	5811	11237	1	0
3	16	B05	7000_10T21	17273	5890	9473	1	0
3	16	B05	7000_10T21	17274	3394	3780	1	0
3	16	B05	7000_10T21	17275	3457	16672	1	0
3	16	B05	7000_10T21	17276	3564	8867	1	0
3	16	B05	7000_10T21	17277	2312	6248	1	0
3	16	B05	7000_10T21	17278	5954	11265	1	0
3	16	B05	7000_10T21	17279	4752	19981	1	0
3	16	B05	7000_10T21	17280	3738	8904	1	0
3	16	B05	7000_10T21	17281	5053	13173	1	0
3	16	B05	7000_10T21	17282	4844	11356	1	0
3	16	B05	7000_10T21	17283	2378	14913	1	0
3	16	B05	7000_10T21	17284	4822	14558	1	0
3	16	B05	7000_10T21	17285	991	14270	1	0
3	16	B05	7000_10T21	17286	8025	9703	1	0
3	16	B05	7000_10T21	17287	3300	3257	1	0
3	16	B05	7000_10T21	17288	2056	11972	1	0
3	16	B05	7000_10T21	17289	4905	19938	1	0
3	16	B05	7000_10T21	17290	5061	11773	1	0
3	16	B05	7000_10T21	17291	3504	9080	1	0
3	16	B05	7000_10T21	17292	4584	8722	1	0
3	16	B05	7000_10T21	17293	1039	8610	1	0
3	16	B05	7000_10T21	17294	4651	9343	1	0
3	16	B05	7000_10T21	17295	2052	11557	1	0
3	16	B05	7000_10T21	17296	3507	9101	1	0
3	16	B05	7000_10T21	17297	4912	8660	1	0
3	16	B05	7000_10T21	17298	4948	6563	1	0
3	16	B05	7000_10T21	17299	6412	9205	1	0
3	16	B05	7000_10T21	17300	2345	14708	1	0
3	16	B05	7000_10T21	17301	3549	10937	1	0
3	16	B05	7000_10T21	17302	5104	8758	1	0
3	16	B05	7000_10T21	17303	6085	7847	1	0
3	16	B05	7000_10T21	17304	3856	17048	1	0
3	16	B05	7000_10T21	17305	2427	3292	1	0
3	16	B05	7000_10T21	17306	3661	12116	1	0
3	16	B05	7000_10T21	17307	3677	12089	1	0
3	16	B05	7000_10T21	17308	3642	11833	1	0
3	16	B05	7000_10T21	17309	6270	3876	1	0
3	16	B05	7000_10T21	17310	4589	6399	1	0
3	16	B05	7000_10T21	17311	6162	15591	1	0
3	16	B05	7000_10T21	17312	991	8298	1	0
3	16	B05	7000_10T21	17313	3794	9919	1	0
3	16	B05	7000_10T21	17314	3613	14201	1	0
3	16	B05	7000_10T21	17315	3787	12079	1	0
3	16	B05	7000_10T21	17316	5110	8957	1	0
3	16	B05	7000_10T21	17317	5807	11854	1	0
3	16	B05	7000_10T21	17318	4822	10120	1	0
3	16	B05	7000_10T21	17319	2501	11787	1	0
3	16	B05	7000_10T21	17320	2295	14876	1	0
3	16	B05	7000_10T21	17321	5096	9184	1	0
3	16	B05	7000_10T21	17322	4774	6120	1	0
3	16	B05	7000_10T21	17323	3529	11336	1	0
3	16	B05	7000_10T21	17324	2206	11551	1	0
3	16	B05	7000_10T21	17325	2145	13850	1	0
3	16	B05	7000_10T21	17326	2380	9041	1	0
3	16	B05	7000_10T21	17327	3579	10059	1	0
3	16	B05	7000_10T21	17328	4635	13932	1	0
3	16	B05	7000_10T21	17329	3625	13026	1	0
3	16	B05	7000_10T21	17330	4968	14524	1	0
3	16	B05	7000_10T21	17331	3470	8225	1	0
3	16	B05	7000_10T21	17332	4753	15232	1	0
3	16	B05	7000_10T21	17333	3471	9498	1	0
3	16	B05	7000_10T21	17334	3738	17167	1	0
3	16	B05	7000_10T21	17335	3190	6447	1	0
3	16	B05	7000_10T21	17336	3666	9579	1	0
3	16	B05	7000_10T21	17337	5180	11537	1	0
3	16	B05	7000_10T21	17338	2178	12345	1	0
3	16	B05	7000_10T21	17339	4954	17057	1	0
3	16	B05	7000_10T21	17340	3655	9060	1	0
3	16	B05	7000_10T21	17341	1115	6992	1	0
3	16	B05	7000_10T21	17342	3553	8658	1	0
3	16	B05	7000_10T21	17343	2351	9838	1	0
3	16	B05	7000_10T21	17344	6085	8459	1	0
3	16	B05	7000_10T21	17345	3562	14006	1	0
3	16	B05	7000_10T21	17346	7555	8708	1	0
3	16	B05	7000_10T21	17347	4879	13347	1	0
3	16	B05	7000_10T21	17348	612	925	0	0
3	16	B05	7000_10T21	17349	343	560	0	0
3	16	B05	7000_10T21	17350	19094	37855	0	0
3	16	B05	7000_10T21	17351	2420	12010	1	0
3	16	B05	7000_10T21	17352	4879	6989	1	0
3	16	B05	7000_10T21	17353	2146	11844	1	0
3	16	B05	7000_10T21	17354	5062	11927	1	0
3	16	B05	7000_10T21	17355	3274	5923	1	0
3	16	B05	7000_10T21	17356	2265	13898	1	0
3	16	B05	7000_10T21	17357	4848	17935	1	0
3	16	B05	7000_10T21	17358	5169	10672	1	0
3	16	B05	7000_10T21	17359	5790	13161	1	0
3	16	B05	7000_10T21	17360	7440	20179	1	0
3	16	B05	7000_10T21	17361	2242	9956	1	0
3	16	B05	7000_10T21	17362	6584	12177	1	0
3	16	B05	7000_10T21	17363	3803	18594	1	0
3	16	B05	7000_10T21	17364	4845	6362	1	0
3	16	B05	7000_10T21	17365	1022	11642	1	0
3	16	B05	7000_10T21	17366	3725	11372	1	0
3	16	B05	7000_10T21	17367	5820	5926	1	0
3	16	B05	7000_10T21	17368	6038	11321	1	0
3	16	B05	7000_10T21	17369	2088	11590	1	0
3	16	B05	7000_10T21	17370	4058	8421	1	0
3	16	B05	7000_10T21	17371	3715	6152	1	0
3	16	B05	7000_10T21	17372	5141	8984	1	0
3	16	B05	7000_10T21	17373	4874	11784	1	0
3	16	B05	7000_10T21	17374	2398	11718	1	0
3	16	B05	7000_10T21	17375	1320	6685	1	0
3	16	B05	7000_10T21	17376	3509	6118	1	0
3	16	B05	7000_10T21	17377	3730	11291	1	0
3	16	B05	7000_10T21	17378	4676	14538	1	0
3	16	B05	7000_10T21	17379	5922	11791	1	0
3	16	B05	7000_10T21	17380	2203	6324	1	0
3	16	B05	7000_10T21	17381	3554	10132	1	0
3	16	B05	7000_10T21	17382	2252	8678	1	0
3	16	B05	7000_10T21	17383	7175	8783	1	0
3	16	B05	7000_10T21	17384	3558	11368	1	0
3	16	B05	7000_10T21	17385	6248	8991	1	0
3	16	B05	7000_10T21	17386	3564	10956	1	0
3	16	B05	7000_10T21	17387	3329	3447	1	0
3	16	B05	7000_10T21	17388	3609	12219	1	0
3	16	B05	7000_10T21	17389	3727	6093	1	0
3	16	B05	7000_10T21	17390	11119	31653	0	0
3	16	B05	7000_10T21	17391	5203	8759	1	0
3	16	B05	7000_10T21	17392	2518	6820	1	0
3	16	B05	7000_10T21	17393	2070	6126	1	0
3	16	B05	7000_10T21	17394	2260	6300	1	0
3	16	B05	7000_10T21	17395	3582	12300	1	0
3	16	B05	7000_10T21	17396	4711	9124	1	0
3	16	B05	7000_10T21	17397	6287	11775	1	0
3	16	B05	7000_10T21	17398	3644	6129	1	0
3	16	B05	7000_10T21	17399	950	16664	1	0
3	16	B05	7000_10T21	17400	3703	12302	1	0
3	16	B05	7000_10T21	17401	4584	5706	1	0
3	16	B05	7000_10T21	17402	5027	14785	1	0
3	16	B05	7000_10T21	17403	2081	3507	1	0
3	16	B05	7000_10T21	17404	2134	12264	1	0
3	16	B05	7000_10T21	17405	6372	13486	1	0
3	16	B05	7000_10T21	17406	4648	14101	1	0
3	16	B05	7000_10T21	17407	2494	15167	1	0
3	16	B05	7000_10T21	17408	6475	6657	1	0
3	16	B05	7000_10T21	17409	3568	9342	1	0
3	16	B05	7000_10T21	17410	2265	12091	1	0
3	16	B05	7000_10T21	17411	3437	10941	1	0
3	16	B05	7000_10T21	17412	3705	8789	1	0
3	16	B05	7000_10T21	17413	6189	8709	1	0
3	16	B05	7000_10T21	17414	3366	5941	1	0
3	16	B05	7000_10T21	17415	2245	12393	1	0
3	16	B05	7000_10T21	17416	5312	14928	1	0
3	16	B05	7000_10T21	17417	2278	9548	1	0
3	16	B05	7000_10T21	17418	3326	14222	1	0
3	16	B05	7000_10T21	17419	4353	14249	1	0
3	16	B05	7000_10T21	17420	2328	13710	1	0
3	16	B05	7000_10T21	17421	3746	6434	1	0
3	16	B05	7000_10T21	17422	2186	6297	1	0
3	16	B05	7000_10T21	17423	3690	9484	1	0
3	16	B05	7000_10T21	17424	3661	11564	1	0
3	16	B05	7000_10T21	17425	966	8936	1	0
3	16	B05	7000_10T21	17426	3396	9045	1	0
3	16	B05	7000_10T21	17427	6286	17251	1	0
3	16	B05	7000_10T21	17428	3415	7984	1	0
3	16	B05	7000_10T21	17429	3440	8867	1	0
3	16	B05	7000_10T21	17430	3352	6445	1	0
3	16	B05	7000_10T21	17431	4637	18582	1	0
3	16	B05	7000_10T21	17432	2259	3028	1	0
3	16	B05	7000_10T21	17433	2403	9719	1	0
3	16	B05	7000_10T21	17434	3741	8949	1	0
3	16	B05	7000_10T21	17435	5102	10025	1	0
3	16	B05	7000_10T21	17436	4746	12015	1	0
3	16	B05	7000_10T21	17437	3586	8660	1	0
3	16	B05	7000_10T21	17438	6127	16878	1	0
3	16	B05	7000_10T21	17439	7415	6567	1	0
3	16	B05	7000_10T21	17440	2213	5995	1	0
3	16	B05	7000_10T21	17441	3674	5646	1	0
3	16	B05	7000_10T21	17442	4477	12309	1	0
3	16	B05	7000_10T21	17443	3467	14007	1	0
3	16	B05	7000_10T21	17444	3671	11749	1	0
3	16	B05	7000_10T21	17445	4942	9410	1	0
3	16	B05	7000_10T21	17446	3460	6227	1	0
3	16	B05	7000_10T21	17447	4774	11297	1	0
3	16	B05	7000_10T21	17448	1010	15823	1	0
3	16	B05	7000_10T21	17449	6613	12116	1	0
3	16	B05	7000_10T21	17450	6033	3335	1	0
3	16	B05	7000_10T21	17451	5134	12685	1	0
3	16	B05	7000_10T21	17452	3490	14469	1	0
3	16	B05	7000_10T21	17453	940	13993	1	0
3	16	B05	7000_10T21	17454	3751	11321	1	0
3	16	B05	7000_10T21	17455	5020	12378	1	0
3	16	B05	7000_10T21	17456	2005	13811	1	0
3	16	B05	7000_10T21	17457	3159	5692	1	0
3	16	B05	7000_10T21	17458	6050	19683	1	0
3	16	B05	7000_10T21	17459	6084	8429	1	0
3	16	B05	7000_10T21	17460	2397	9473	1	0
3	16	B05	7000_10T21	17461	7234	11198	1	0
3	16	B05	7000_10T21	17462	8121	13181	1	0
3	16	B05	7000_10T21	17463	2302	8688	1	0
3	16	B05	7000_10T21	17464	2409	9390	1	0
3	16	B05	7000_10T21	17465	7771	12736	1	0
3	16	B05	7000_10T21	17466	2307	11187	1	0
3	16	B05	7000_10T21	17467	6085	17009	1	0
3	16	B05	7000_10T21	17468	4162	22250	1	0
3	16	B05	7000_10T21	17469	3397	11528	1	0
3	16	B05	7000_10T21	17470	3443	11601	1	0
3	16	B05	7000_10T21	17471	4865	13865	1	0
3	16	B05	7000_10T21	17472	958	20249	1	0
3	16	B05	7000_10T21	17473	4925	12389	1	0
3	16	B05	7000_10T21	17474	6007	5921	1	0
3	16	B05	7000_10T21	17475	3602	14331	1	0
3	16	B05	7000_10T21	17476	3559	6257	1	0
3	16	B05	7000_10T21	17477	2712	6784	1	0
3	16	B05	7000_10T21	17478	6109	11416	1	0
3	16	B05	7000_10T21	17479	2171	6296	1	0
3	16	B05	7000_10T21	17480	3575	6564	1	0
3	16	B05	7000_10T21	17481	6258	6099	1	0
3	16	B05	7000_10T21	17482	922	9136	1	0
3	16	B05	7000_10T21	17483	3565	11058	1	0
3	16	B05	7000_10T21	17484	5947	6527	1	0
3	16	B05	7000_10T21	17485	3764	11009	1	0
3	16	B05	7000_10T21	17486	6664	9961	1	0
3	16	B05	7000_10T21	17487	3678	11253	1	0
3	16	B05	7000_10T21	17488	3737	7080	1	0
3	16	B05	7000_10T21	17489	6002	9366	1	0
3	16	B05	7000_10T21	17490	2180	6748	1	0
3	16	B05	7000_10T21	17491	2341	6220	1	0
3	16	B05	7000_10T21	17492	6226	11539	1	0
3	16	B05	7000_10T21	17493	1013	16328	1	0
3	16	B05	7000_10T21	17494	4181	16980	1	0
3	16	B05	7000_10T21	17495	5006	11855	1	0
3	16	B05	7000_10T21	17496	2178	6508	1	0
3	16	B05	7000_10T21	17497	3545	15179	1	0
3	16	B05	7000_10T21	17498	5033	14337	1	0
3	16	B05	7000_10T21	17499	6056	8365	1	0
3	16	B05	7000_10T21	17500	2412	11811	1	0
3	16	B05	7000_10T21	17501	3558	8700	1	0
3	16	B05	7000_10T21	17502	3424	8938	1	0
3	16	B05	7000_10T21	17503	4784	13238	1	0
3	16	B05	7000_10T21	17504	5717	9723	1	0
3	16	B05	7000_10T21	17505	1064	17557	1	0
3	16	B05	7000_10T21	17506	3725	8897	1	0
3	16	B05	7000_10T21	17507	995	11314	1	0
3	16	B05	7000_10T21	17508	6379	6874	1	0
3	16	B05	7000_10T21	17509	2349	6396	1	0
3	16	B05	7000_10T21	17510	2343	15894	1	0
3	16	B05	7000_10T21	17511	989	7942	1	0
3	16	B05	7000_10T21	17512	3506	11002	1	0
3	16	B05	7000_10T21	17513	4868	9485	1	0
3	16	B05	7000_10T21	17514	6192	8378	1	0
3	16	B05	7000_10T21	17515	2279	14775	1	0
3	16	B05	7000_10T21	17516	3534	11954	1	0
3	16	B05	7000_10T21	17517	706	8884	1	0
3	16	B05	7000_10T21	17518	2439	8532	1	0
3	16	B05	7000_10T21	17519	7337	9694	1	0
3	16	B05	7000_10T21	17520	4570	8861	1	0
3	16	B05	7000_10T21	17521	4740	6279	1	0
3	16	B05	7000_10T21	17522	982	5790	1	0
3	16	B05	7000_10T21	17523	4712	11690	1	0
3	16	B05	7000_10T21	17524	4880	6775	1	0
3	16	B05	7000_10T21	17525	5071	11677	1	0
3	16	B05	7000_10T21	17526	2174	6382	1	0
3	16	B05	7000_10T21	17527	2323	14659	1	0
3	16	B05	7000_10T21	17528	4492	8884	1	0
3	16	B05	7000_10T21	17529	6119	17811	1	0
3	16	B05	7000_10T21	17530	3427	16633	1	0
3	16	B05	7000_10T21	17531	5122	12010	1	0
3	16	B05	7000_10T21	17532	8813	9320	1	0
3	16	B05	7000_10T21	17533	2190	14129	1	0
3	16	B05	7000_10T21	17534	3423	8727	1	0
3	16	B05	7000_10T21	17535	5419	13260	1	0
3	16	B05	7000_10T21	17536	2186	10203	1	0
3	16	B05	7000_10T21	17537	4853	11928	1	0
3	16	B05	7000_10T21	17538	3606	13407	1	0
3	16	B05	7000_10T21	17539	3388	14793	1	0
3	16	B05	7000_10T21	17540	6243	12115	1	0
3	16	B05	7000_10T21	17541	6212	12064	1	0
3	16	B05	7000_10T21	17542	8839	9878	1	0
3	16	B05	7000_10T21	17543	5751	13393	1	0
3	16	B05	7000_10T21	17544	3790	7228	1	0
3	16	B05	7000_10T21	17545	6236	3928	1	0
3	16	B05	7000_10T21	17546	6528	12275	1	0
3	16	B05	7000_10T21	17547	4845	13846	1	0
3	16	B05	7000_10T21	17548	4965	14887	1	0
3	16	B05	7000_10T21	17549	3645	18189	1	0
3	16	B05	7000_10T21	17550	4483	8975	1	0
3	16	B05	7000_10T21	17551	2352	14262	1	0
3	16	B05	7000_10T21	17552	5942	13686	1	0
3	16	B05	7000_10T21	17553	6019	9144	1	0
3	16	B05	7000_10T21	17554	3640	9556	1	0
3	16	B05	7000_10T21	17555	3309	11222	1	0
3	16	B05	7000_10T21	17556	4599	8756	1	0
3	16	B05	7000_10T21	17557	7569	12348	1	0
3	16	B05	7000_10T21	17558	7147	14260	1	0
3	16	B05	7000_10T21	17559	2339	11841	1	0
3	16	B05	7000_10T21	17560	3209	8962	1	0
3	16	B05	7000_10T21	17561	2297	8921	1	0
3	16	B05	7000_10T21	17562	4935	11829	1	0
3	16	B05	7000_10T21	17563	4969	6910	1	0
3	16	B05	7000_10T21	17564	3734	6514	1	0
3	16	B05	7000_10T21	17565	3684	11654	1	0
3	16	B05	7000_10T21	17566	3564	17452	1	0
3	16	B05	7000_10T21	17567	4836	9025	1	0
3	16	B05	7000_10T21	17568	2267	11935	1	0
3	16	B05	7000_10T21	17569	3688	12220	1	0
3	16	B05	7000_10T21	17570	2031	9030	1	0
3	16	B05	7000_10T21	17571	1092	5526	1	0
3	16	B05	7000_10T21	17572	3634	6291	1	0
3	16	B05	7000_10T21	17573	6183	17621	1	0
3	16	B05	7000_10T21	17574	3744	6632	1	0
3	16	B05	7000_10T21	17575	5904	11755	1	0
3	16	B05	7000_10T21	17576	4848	14253	1	0
3	16	B05	7000_10T21	17577	2361	9711	1	0
3	16	B05	7000_10T21	17578	4522	5788	1	0
3	16	B05	7000_10T21	17579	9558	6545	1	0
3	16	B05	7000_10T21	17580	7574	11380	1	0
3	16	B05	7000_10T21	17581	3477	6096	1	0
3	16	B05	7000_10T21	17582	337	2270	1	0
3	16	B05	7000_10T21	17583	3305	8321	1	0
3	16	B05	7000_10T21	17584	3328	8622	1	0
3	16	B05	7000_10T21	17585	2459	16877	1	0
3	16	B05	7000_10T21	17586	6258	15202	1	0
3	16	B05	7000_10T21	17587	4482	6212	1	0
3	16	B05	7000_10T21	17588	3578	5480	1	0
3	16	B05	7000_10T21	17589	2302	9362	1	0
3	16	B05	7000_10T21	17590	4604	12506	1	0
3	16	B05	7000_10T21	17591	5013	6397	1	0
3	16	B05	7000_10T21	17592	7636	13037	1	0
3	16	B05	7000_10T21	17593	3555	3630	1	0
3	16	B05	7000_10T21	17594	2255	12015	1	0
3	16	B05	7000_10T21	17595	5035	9474	1	0
3	16	B05	7000_10T21	17596	1999	11866	1	0
3	16	B05	7000_10T21	17597	6179	11978	1	0
3	16	B05	7000_10T21	17598	2265	15626	1	0
3	16	B05	7000_10T21	17599	952	6399	1	0
3	16	B05	7000_10T21	17600	5886	12383	1	0
3	16	B05	7000_10T21	17601	6346	16849	1	0
3	16	B05	7000_10T21	17602	1117	9332	1	0
3	16	B05	7000_10T21	17603	3515	8907	1	0
3	16	B05	7000_10T21	17604	3101	10199	1	0
3	16	B05	7000_10T21	17605	5879	8279	1	0
3	16	B05	7000_10T21	17606	5053	3888	1	0
3	16	B05	7000_10T21	17607	6382	6455	1	0
3	16	B05	7000_10T21	17608	4605	8028	1	0
3	16	B05	7000_10T21	17609	3778	8014	1	0
3	16	B05	7000_10T21	17610	3572	8965	1	0
3	16	B05	7000_10T21	17611	2226	14354	1	0
3	16	B05	7000_10T21	17612	3750	9684	1	0
3	16	B05	7000_10T21	17613	4807	11306	1	0
3	16	B05	7000_10T21	17614	3462	5862	1	0
3	16	B05	7000_10T21	17615	2271	12451	1	0
3	16	B05	7000_10T21	17616	2197	8566	1	0
3	16	B05	7000_10T21	17617	979	8925	1	0
3	16	B05	7000_10T21	17618	4755	14364	1	0
3	16	B05	7000_10T21	17619	6175	5833	1	0
3	16	B05	7000_10T21	17620	4728	14583	1	0
3	16	B05	7000_10T21	17621	7503	9195	1	0
3	16	B05	7000_10T21	17622	6207	9491	1	0
3	16	B05	7000_10T21	17623	2184	9158	1	0
3	16	B05	7000_10T21	17624	6892	4826	1	0
3	16	B05	7000_10T21	17625	9967	20220	0	0
3	16	B05	7000_10T21	17626	3564	17091	1	0
3	16	B05	7000_10T21	17627	8950	6259	1	0
3	16	B05	7000_10T21	17628	4490	8471	1	0
3	16	B05	7000_10T21	17629	1024	12497	1	0
3	16	B05	7000_10T21	17630	4470	8898	1	0
3	16	B05	7000_10T21	17631	2003	8435	1	0
3	16	B05	7000_10T21	17632	1918	5867	1	0
3	16	B05	7000_10T21	17633	4702	9122	1	0
3	16	B05	7000_10T21	17634	4553	6307	1	0
3	16	B05	7000_10T21	17635	1985	5907	1	0
3	16	B05	7000_10T21	17636	3214	6717	1	0
3	16	B05	7000_10T21	17637	2325	11833	1	0
3	16	B05	7000_10T21	17638	3351	12018	1	0
3	16	B05	7000_10T21	17639	3650	8609	1	0
3	16	B05	7000_10T21	17640	3418	7676	1	0
3	16	B05	7000_10T21	17641	4805	12463	1	0
3	16	B05	7000_10T21	17642	4932	6463	1	0
3	16	B05	7000_10T21	17643	1081	3149	1	0
3	16	B05	7000_10T21	17644	5005	9561	1	0
3	16	B05	7000_10T21	17645	3530	12063	1	0
3	16	B05	7000_10T21	17646	3455	13754	1	0
3	16	B05	7000_10T21	17647	3517	12087	1	0
3	16	B05	7000_10T21	17648	7582	12666	1	0
3	16	B05	7000_10T21	17649	3522	8718	1	0
3	16	B05	7000_10T21	17650	3457	9180	1	0
3	16	B05	7000_10T21	17651	4585	11190	1	0
3	16	B05	7000_10T21	17652	6337	6531	1	0
3	16	B05	7000_10T21	17653	1073	7993	1	0
3	16	B05	7000_10T21	17654	2392	9207	1	0
3	16	B05	7000_10T21	17655	4604	12579	1	0
3	16	B05	7000_10T21	17656	6562	7147	1	0
3	16	B05	7000_10T21	17657	2421	8769	1	0
3	16	B05	7000_10T21	17658	2156	8419	1	0
3	16	B05	7000_10T21	17659	5086	9342	1	0
3	16	B05	7000_10T21	17660	4992	18866	1	0
3	16	B05	7000_10T21	17661	2326	3566	1	0
3	16	B05	7000_10T21	17662	3567	14990	1	0
3	16	B05	7000_10T21	17663	2235	12260	1	0
3	16	B05	7000_10T21	17664	3603	10496	1	0
3	16	B05	7000_10T21	17665	3487	9911	1	0
3	16	B05	7000_10T21	17666	3411	6618	1	0
3	16	B05	7000_10T21	17667	6149	12453	1	0
3	16	B05	7000_10T21	17668	4751	13471	1	0
3	16	B05	7000_10T21	17669	3249	10977	1	0
3	16	B05	7000_10T21	17670	5879	3771	1	0
3	16	B05	7000_10T21	17671	968	18477	1	0
3	16	B05	7000_10T21	17672	4982	6880	1	0
3	16	B05	7000_10T21	17673	3266	12625	1	0
3	16	B05	7000_10T21	17674	3471	8993	1	0
3	16	B05	7000_10T21	17675	3551	9521	1	0
3	16	B05	7000_10T21	17676	3467	9009	1	0
3	16	B05	7000_10T21	17677	3422	17023	1	0
3	16	B05	7000_10T21	17678	6120	10729	1	0
3	16	B05	7000_10T21	17679	3685	14167	1	0
3	16	B05	7000_10T21	17680	4944	9817	1	0
3	16	B05	7000_10T21	17681	5237	6555	1	0
3	16	B05	7000_10T21	17682	4605	9437	1	0
3	16	B05	7000_10T21	17683	3573	11916	1	0
3	16	B05	7000_10T21	17684	4789	11812	1	0
3	16	B05	7000_10T21	17685	5920	13550	1	0
3	16	B05	7000_10T21	17686	6055	13836	1	0
3	16	B05	7000_10T21	17687	4776	3526	1	0
3	16	B05	7000_10T21	17688	4167	14834	1	0
3	16	B05	7000_10T21	17689	3534	12329	1	0
3	16	B05	7000_10T21	17690	1601	5696	1	0
3	16	B05	7000_10T21	17691	881	11694	1	0
3	16	B05	7000_10T21	17692	4615	8612	1	0
3	16	B05	7000_10T21	17693	1021	8174	1	0
3	16	B05	7000_10T21	17694	3580	14827	1	0
3	16	B05	7000_10T21	17695	3571	14696	1	0
3	16	B05	7000_10T21	17696	5682	8571	1	0
3	16	B05	7000_10T21	17697	2292	6543	1	0
3	16	B05	7000_10T21	17698	4834	12153	1	0
3	16	B05	7000_10T21	17699	1115	6469	1	0
3	16	B05	7000_10T21	17700	2201	8932	1	0
3	16	B05	7000_10T21	17701	3270	9975	1	0
3	16	B05	7000_10T21	17702	3737	12001	1	0
3	16	B05	7000_10T21	17703	3509	11917	1	0
3	16	B05	7000_10T21	17704	4701	9136	1	0
3	16	B05	7000_10T21	17705	6338	14889	1	0
3	16	B05	7000_10T21	17706	4702	8806	1	0
3	16	B05	7000_10T21	17707	4896	19774	1	0
3	16	B05	7000_10T21	17708	3579	11686	1	0
3	16	B05	7000_10T21	17709	4912	9612	1	0
3	16	B05	7000_10T21	17710	5855	5403	1	0
3	16	B05	7000_10T21	17711	5934	11225	1	0
3	16	B05	7000_10T21	17712	5308	6280	1	0
3	16	B05	7000_10T21	17713	1073	5962	1	0
3	16	B05	7000_10T21	17714	3564	19140	1	0
3	16	B05	7000_10T21	17715	4694	8834	1	0
3	16	B05	7000_10T21	17716	6228	5989	1	0
3	16	B05	7000_10T21	17717	4665	13804	1	0
3	16	B05	7000_10T21	17718	1023	14462	1	0
3	16	B05	7000_10T21	17719	4598	11354	1	0
3	16	B05	7000_10T21	17720	560	721	0	0
3	16	B05	7000_10T21	17721	4758	18128	1	0
3	16	B05	7000_10T21	17722	3819	11967	1	0
3	16	B05	7000_10T21	17723	6290	8213	1	0
3	16	B05	7000_10T21	17724	2260	11265	1	0
3	16	B05	7000_10T21	17725	4598	9451	1	0
3	16	B05	7000_10T21	17726	4464	19995	1	0
3	16	B05	7000_10T21	17727	2232	11362	1	0
3	16	B05	7000_10T21	17728	2217	14114	1	0
3	16	B05	7000_10T21	17729	7774	7177	1	0
3	16	B05	7000_10T21	17730	7474	9305	1	0
3	16	B05	7000_10T21	17731	6203	6906	1	0
3	16	B05	7000_10T21	17732	8979	6292	1	0
3	16	B05	7000_10T21	17733	6365	3749	1	0
3	16	B05	7000_10T21	17734	4872	8874	1	0
3	16	B05	7000_10T21	17735	3275	13636	1	0
3	16	B05	7000_10T21	17736	3325	15294	1	0
3	17	B06	7000_10T21	0	2393	8886	1	0
3	17	B06	7000_10T21	1	4986	15028	1	0
3	17	B06	7000_10T21	2	3472	14077	1	0
3	17	B06	7000_10T21	3	3476	14307	1	0
3	17	B06	7000_10T21	4	3992	16981	1	0
3	17	B06	7000_10T21	5	3642	9460	1	0
3	17	B06	7000_10T21	6	4691	3265	1	0
3	17	B06	7000_10T21	7	5242	9258	1	0
3	17	B06	7000_10T21	8	5044	3912	1	0
3	17	B06	7000_10T21	9	4912	6481	1	0
3	17	B06	7000_10T21	10	1123	3475	1	0
3	17	B06	7000_10T21	11	4985	9870	1	0
3	17	B06	7000_10T21	12	468	202	0	0
3	17	B06	7000_10T21	13	3661	9157	1	0
3	17	B06	7000_10T21	14	1042	6604	1	0
3	17	B06	7000_10T21	15	6202	6355	1	0
3	17	B06	7000_10T21	16	3359	6300	1	0
3	17	B06	7000_10T21	17	6206	3536	1	0
3	17	B06	7000_10T21	18	2419	10973	1	0
3	17	B06	7000_10T21	19	3587	9817	1	0
3	17	B06	7000_10T21	20	6287	6060	1	0
3	17	B06	7000_10T21	21	2356	5666	1	0
3	17	B06	7000_10T21	22	3365	12089	1	0
3	17	B06	7000_10T21	23	2399	9678	1	0
3	17	B06	7000_10T21	24	3697	18839	1	0
3	17	B06	7000_10T21	25	6292	9609	1	0
3	17	B06	7000_10T21	26	4957	14147	1	0
3	17	B06	7000_10T21	27	2021	8413	1	0
3	17	B06	7000_10T21	28	3666	9349	1	0
3	17	B06	7000_10T21	29	972	20111	1	0
3	17	B06	7000_10T21	30	1024	6116	1	0
3	17	B06	7000_10T21	31	2298	14380	1	0
3	17	B06	7000_10T21	32	2319	11109	1	0
3	17	B06	7000_10T21	33	3507	8448	1	0
3	17	B06	7000_10T21	34	2143	8844	1	0
3	17	B06	7000_10T21	35	2292	11787	1	0
3	17	B06	7000_10T21	36	2112	6235	1	0
3	17	B06	7000_10T21	37	3506	12677	1	0
3	17	B06	7000_10T21	38	4664	8704	1	0
3	17	B06	7000_10T21	39	2326	12059	1	0
3	17	B06	7000_10T21	40	5004	8662	1	0
3	17	B06	7000_10T21	41	2320	11433	1	0
3	17	B06	7000_10T21	42	3892	6612	1	0
3	17	B06	7000_10T21	43	507	9371	1	0
3	17	B06	7000_10T21	44	1016	8895	1	0
3	17	B06	7000_10T21	45	2569	9598	1	0
3	17	B06	7000_10T21	46	9143	9017	1	0
3	17	B06	7000_10T21	47	3533	11538	1	0
3	17	B06	7000_10T21	48	3614	11237	1	0
3	17	B06	7000_10T21	49	982	14237	1	0
3	17	B06	7000_10T21	50	3823	12531	1	0
3	17	B06	7000_10T21	51	4622	12277	1	0
3	17	B06	7000_10T21	52	7405	3571	1	0
3	17	B06	7000_10T21	53	3355	10749	1	0
3	17	B06	7000_10T21	54	4932	9090	1	0
3	17	B06	7000_10T21	55	2417	17342	1	0
3	17	B06	7000_10T21	56	2491	9442	1	0
3	17	B06	7000_10T21	57	2141	9341	1	0
3	17	B06	7000_10T21	58	2415	12021	1	0
3	17	B06	7000_10T21	59	3283	8783	1	0
3	17	B06	7000_10T21	60	6020	11851	1	0
3	17	B06	7000_10T21	61	4657	3543	1	0
3	17	B06	7000_10T21	62	3456	15281	1	0
3	17	B06	7000_10T21	63	7271	13359	1	0
3	17	B06	7000_10T21	64	3660	14942	1	0
3	17	B06	7000_10T21	65	3554	8594	1	0
3	17	B06	7000_10T21	66	6080	5818	1	0
3	17	B06	7000_10T21	67	7668	3553	1	0
3	17	B06	7000_10T21	68	4631	9260	1	0
3	17	B06	7000_10T21	69	2400	5885	1	0
3	17	B06	7000_10T21	70	4984	9239	1	0
3	17	B06	7000_10T21	71	6177	14154	1	0
3	17	B06	7000_10T21	72	4806	6498	1	0
3	17	B06	7000_10T21	73	5003	12497	1	0
3	17	B06	7000_10T21	74	5050	12504	1	0
3	17	B06	7000_10T21	75	4962	11687	1	0
3	17	B06	7000_10T21	76	6232	15249	1	0
3	17	B06	7000_10T21	77	5320	20180	1	0
3	17	B06	7000_10T21	78	5078	11425	1	0
3	17	B06	7000_10T21	79	4881	8957	1	0
3	17	B06	7000_10T21	80	1029	11040	1	0
3	17	B06	7000_10T21	81	2229	11874	1	0
3	17	B06	7000_10T21	82	3679	9433	1	0
3	17	B06	7000_10T21	83	3639	11964	1	0
3	17	B06	7000_10T21	84	983	8961	1	0
3	17	B06	7000_10T21	85	5104	12457	1	0
3	17	B06	7000_10T21	86	9087	14885	1	0
3	17	B06	7000_10T21	87	7737	6188	1	0
3	17	B06	7000_10T21	88	7313	6100	1	0
3	17	B06	7000_10T21	89	1987	8451	1	0
3	17	B06	7000_10T21	90	3351	12103	1	0
3	17	B06	7000_10T21	91	2090	13865	1	0
3	17	B06	7000_10T21	92	3520	11119	1	0
3	17	B06	7000_10T21	93	3394	8870	1	0
3	17	B06	7000_10T21	94	5060	6897	1	0
3	17	B06	7000_10T21	95	3370	14681	1	0
3	17	B06	7000_10T21	96	2355	14467	1	0
3	17	B06	7000_10T21	97	3544	6191	1	0
3	17	B06	7000_10T21	98	3655	11672	1	0
3	17	B06	7000_10T21	99	2366	14728	1	0
3	17	B06	7000_10T21	100	2354	8911	1	0
3	17	B06	7000_10T21	101	4964	14919	1	0
3	17	B06	7000_10T21	102	3654	17218	1	0
3	17	B06	7000_10T21	103	7554	17132	1	0
3	17	B06	7000_10T21	104	3462	6024	1	0
3	17	B06	7000_10T21	105	4718	14949	1	0
3	17	B06	7000_10T21	106	2430	9027	1	0
3	17	B06	7000_10T21	107	4852	9050	1	0
3	17	B06	7000_10T21	108	3569	15264	1	0
3	17	B06	7000_10T21	109	4999	9789	1	0
3	17	B06	7000_10T21	110	3666	14699	1	0
3	17	B06	7000_10T21	111	6058	11386	1	0
3	17	B06	7000_10T21	112	2348	12129	1	0
3	17	B06	7000_10T21	113	2452	6536	1	0
3	17	B06	7000_10T21	114	3776	9110	1	0
3	17	B06	7000_10T21	115	3427	3341	1	0
3	17	B06	7000_10T21	116	2118	13882	1	0
3	17	B06	7000_10T21	117	6211	6593	1	0
3	17	B06	7000_10T21	118	2479	7061	0	0
3	17	B06	7000_10T21	119	2585	8923	1	0
3	17	B06	7000_10T21	120	8846	9382	1	0
3	17	B06	7000_10T21	121	3744	13821	1	0
3	17	B06	7000_10T21	122	6390	6358	1	0
3	17	B06	7000_10T21	123	4884	11777	1	0
3	17	B06	7000_10T21	124	5095	14562	1	0
3	17	B06	7000_10T21	125	3805	7125	1	0
3	17	B06	7000_10T21	126	5076	20345	1	0
3	17	B06	7000_10T21	127	1137	6259	1	0
3	17	B06	7000_10T21	128	5164	15181	1	0
3	17	B06	7000_10T21	129	3691	10001	1	0
3	17	B06	7000_10T21	130	4736	6184	1	0
3	17	B06	7000_10T21	131	4809	16792	1	0
3	17	B06	7000_10T21	132	2085	11509	1	0
3	17	B06	7000_10T21	133	7305	6030	1	0
3	17	B06	7000_10T21	134	2403	9533	1	0
3	17	B06	7000_10T21	135	5025	8676	1	0
3	17	B06	7000_10T21	136	2490	12199	1	0
3	17	B06	7000_10T21	137	2305	9145	1	0
3	17	B06	7000_10T21	138	3741	9153	1	0
3	17	B06	7000_10T21	139	4791	6507	1	0
3	17	B06	7000_10T21	140	3574	8984	1	0
3	17	B06	7000_10T21	141	3575	11562	1	0
3	17	B06	7000_10T21	142	3636	12169	1	0
3	17	B06	7000_10T21	143	3505	11989	1	0
3	17	B06	7000_10T21	144	2371	6569	1	0
3	17	B06	7000_10T21	145	3567	6135	1	0
3	17	B06	7000_10T21	146	6286	18091	1	0
3	17	B06	7000_10T21	147	3581	6819	1	0
3	17	B06	7000_10T21	148	3566	12380	1	0
3	17	B06	7000_10T21	149	6192	9321	1	0
3	17	B06	7000_10T21	150	6491	9627	1	0
3	17	B06	7000_10T21	151	7551	12300	1	0
3	17	B06	7000_10T21	152	956	11694	1	0
3	17	B06	7000_10T21	153	3700	14054	1	0
3	17	B06	7000_10T21	154	2217	8912	1	0
3	17	B06	7000_10T21	155	3793	14081	1	0
3	17	B06	7000_10T21	156	4687	9170	1	0
3	17	B06	7000_10T21	157	3420	9148	1	0
3	17	B06	7000_10T21	158	6078	6198	1	0
3	17	B06	7000_10T21	159	1043	6181	1	0
3	17	B06	7000_10T21	160	2253	3945	1	0
3	17	B06	7000_10T21	161	2333	13993	1	0
3	17	B06	7000_10T21	162	5049	11335	1	0
3	17	B06	7000_10T21	163	3708	12032	1	0
3	17	B06	7000_10T21	164	3147	3753	1	0
3	17	B06	7000_10T21	165	4951	7362	1	0
3	17	B06	7000_10T21	166	7237	6772	1	0
3	17	B06	7000_10T21	167	3602	8922	1	0
3	17	B06	7000_10T21	168	2338	13893	1	0
3	17	B06	7000_10T21	169	2342	6321	1	0
3	17	B06	7000_10T21	170	1012	6284	1	0
3	17	B06	7000_10T21	171	1015	11814	1	0
3	17	B06	7000_10T21	172	6121	22609	1	0
3	17	B06	7000_10T21	173	3635	20434	1	0
3	17	B06	7000_10T21	174	1089	6299	1	0
3	17	B06	7000_10T21	175	3506	10859	1	0
3	17	B06	7000_10T21	176	3666	5712	1	0
3	17	B06	7000_10T21	177	3694	12182	1	0
3	17	B06	7000_10T21	178	3548	16805	1	0
3	17	B06	7000_10T21	179	5967	11694	1	0
3	17	B06	7000_10T21	180	2379	6362	1	0
3	17	B06	7000_10T21	181	3680	3501	1	0
3	17	B06	7000_10T21	182	2328	14659	1	0
3	17	B06	7000_10T21	183	6334	11562	1	0
3	17	B06	7000_10T21	184	5019	9224	1	0
3	17	B06	7000_10T21	185	2325	6674	1	0
3	17	B06	7000_10T21	186	3483	8953	1	0
3	17	B06	7000_10T21	187	3489	8413	1	0
3	17	B06	7000_10T21	188	2406	11429	1	0
3	17	B06	7000_10T21	189	3526	6580	1	0
3	17	B06	7000_10T21	190	2317	11989	1	0
3	17	B06	7000_10T21	191	3624	12304	1	0
3	17	B06	7000_10T21	192	2259	6230	1	0
3	17	B06	7000_10T21	193	3455	9057	1	0
3	17	B06	7000_10T21	194	5940	16928	1	0
3	17	B06	7000_10T21	195	5284	9339	1	0
3	17	B06	7000_10T21	196	4787	12165	1	0
3	17	B06	7000_10T21	197	3777	6180	1	0
3	17	B06	7000_10T21	198	3844	12343	1	0
3	17	B06	7000_10T21	199	3268	6986	1	0
3	17	B06	7000_10T21	200	3873	9302	1	0
3	17	B06	7000_10T21	201	3777	8852	1	0
3	17	B06	7000_10T21	202	2201	14774	1	0
3	17	B06	7000_10T21	203	2368	11783	1	0
3	17	B06	7000_10T21	204	6290	3884	1	0
3	17	B06	7000_10T21	205	1105	9274	1	0
3	17	B06	7000_10T21	206	3452	9344	1	0
3	17	B06	7000_10T21	207	3496	8791	1	0
3	17	B06	7000_10T21	208	4862	14005	1	0
3	17	B06	7000_10T21	209	3655	8954	1	0
3	17	B06	7000_10T21	210	7437	6473	1	0
3	17	B06	7000_10T21	211	2211	8317	1	0
3	17	B06	7000_10T21	212	6360	14349	1	0
3	17	B06	7000_10T21	213	3801	14882	1	0
3	17	B06	7000_10T21	214	3596	8668	1	0
3	17	B06	7000_10T21	215	3734	8976	1	0
3	17	B06	7000_10T21	216	3407	9699	1	0
3	17	B06	7000_10T21	217	4817	14979	1	0
3	17	B06	7000_10T21	218	3701	11562	1	0
3	17	B06	7000_10T21	219	1124	3462	1	0
3	17	B06	7000_10T21	220	7357	9322	1	0
3	17	B06	7000_10T21	221	5388	12004	1	0
3	17	B06	7000_10T21	222	4889	6372	1	0
3	17	B06	7000_10T21	223	3551	16595	1	0
3	17	B06	7000_10T21	224	3439	11950	1	0
3	17	B06	7000_10T21	225	4628	9275	1	0
3	17	B06	7000_10T21	226	4969	9450	1	0
3	17	B06	7000_10T21	227	3622	9236	1	0
3	17	B06	7000_10T21	228	970	14161	1	0
3	17	B06	7000_10T21	229	3734	8926	1	0
3	17	B06	7000_10T21	230	2369	9086	1	0
3	17	B06	7000_10T21	231	5131	17415	1	0
3	17	B06	7000_10T21	232	4969	11897	1	0
3	17	B06	7000_10T21	233	1116	9437	1	0
3	17	B06	7000_10T21	234	3694	12370	1	0
3	17	B06	7000_10T21	235	3591	11491	1	0
3	17	B06	7000_10T21	236	2067	11520	1	0
3	17	B06	7000_10T21	237	5171	7286	1	0
3	17	B06	7000_10T21	238	1054	11935	1	0
3	17	B06	7000_10T21	239	4078	7113	1	0
3	17	B06	7000_10T21	240	7829	12963	1	0
3	17	B06	7000_10T21	241	4867	14945	1	0
3	17	B06	7000_10T21	242	2304	8942	1	0
3	17	B06	7000_10T21	243	3409	14517	1	0
3	17	B06	7000_10T21	244	6256	9605	1	0
3	17	B06	7000_10T21	245	4994	17500	1	0
3	17	B06	7000_10T21	246	6274	5993	1	0
3	17	B06	7000_10T21	247	3875	6552	1	0
3	17	B06	7000_10T21	248	2405	8961	1	0
3	17	B06	7000_10T21	249	3678	9210	1	0
3	17	B06	7000_10T21	250	6278	17225	1	0
3	17	B06	7000_10T21	251	2268	9380	1	0
3	17	B06	7000_10T21	252	5005	8438	1	0
3	17	B06	7000_10T21	253	3434	6356	1	0
3	17	B06	7000_10T21	254	4801	14221	1	0
3	17	B06	7000_10T21	255	7388	3787	1	0
3	17	B06	7000_10T21	256	3401	8825	1	0
3	17	B06	7000_10T21	257	3666	16331	1	0
3	17	B06	7000_10T21	258	2469	13819	1	0
3	17	B06	7000_10T21	259	3323	8762	1	0
3	17	B06	7000_10T21	260	4874	16040	1	0
3	17	B06	7000_10T21	261	3423	11736	1	0
3	17	B06	7000_10T21	262	3685	9104	1	0
3	17	B06	7000_10T21	263	3452	11657	1	0
3	17	B06	7000_10T21	264	7490	6423	1	0
3	17	B06	7000_10T21	265	3614	16899	1	0
3	17	B06	7000_10T21	266	3064	17272	1	0
3	17	B06	7000_10T21	267	1019	14958	1	0
3	17	B06	7000_10T21	268	2307	9011	1	0
3	17	B06	7000_10T21	269	3848	14516	1	0
3	17	B06	7000_10T21	270	2265	17616	1	0
3	17	B06	7000_10T21	271	6092	6509	1	0
3	17	B06	7000_10T21	272	2251	11808	1	0
3	17	B06	7000_10T21	273	934	11809	1	0
3	17	B06	7000_10T21	274	6448	15314	1	0
3	17	B06	7000_10T21	275	2300	11770	1	0
3	17	B06	7000_10T21	276	3405	8610	1	0
3	17	B06	7000_10T21	277	6196	8783	1	0
3	17	B06	7000_10T21	278	3868	7239	1	0
3	17	B06	7000_10T21	279	2414	3542	1	0
3	17	B06	7000_10T21	280	5022	3680	1	0
3	17	B06	7000_10T21	281	3572	11925	1	0
3	17	B06	7000_10T21	282	3541	11788	1	0
3	17	B06	7000_10T21	283	1050	12302	1	0
3	17	B06	7000_10T21	284	2191	15137	1	0
3	17	B06	7000_10T21	285	2365	9095	1	0
3	17	B06	7000_10T21	286	6116	9202	1	0
3	17	B06	7000_10T21	287	7334	12305	1	0
3	17	B06	7000_10T21	288	1019	9083	1	0
3	17	B06	7000_10T21	289	5101	3951	1	0
3	17	B06	7000_10T21	290	7593	6089	1	0
3	17	B06	7000_10T21	291	3600	11655	1	0
3	17	B06	7000_10T21	292	4683	11709	1	0
3	17	B06	7000_10T21	293	3384	14799	1	0
3	17	B06	7000_10T21	294	999	13827	1	0
3	17	B06	7000_10T21	295	6419	6379	1	0
3	17	B06	7000_10T21	296	2149	8939	1	0
3	17	B06	7000_10T21	297	3565	11161	1	0
3	17	B06	7000_10T21	298	6060	9337	1	0
3	17	B06	7000_10T21	299	3374	12006	1	0
3	17	B06	7000_10T21	300	4930	12116	1	0
3	17	B06	7000_10T21	301	2127	12607	1	0
3	17	B06	7000_10T21	302	3793	6531	1	0
3	17	B06	7000_10T21	303	3598	11873	1	0
3	17	B06	7000_10T21	304	1055	9196	1	0
3	17	B06	7000_10T21	305	6129	10912	1	0
3	17	B06	7000_10T21	306	3628	17507	1	0
3	17	B06	7000_10T21	307	3342	6866	1	0
3	17	B06	7000_10T21	308	2412	14819	1	0
3	17	B06	7000_10T21	309	1000	9459	1	0
3	17	B06	7000_10T21	310	2359	11707	1	0
3	17	B06	7000_10T21	311	2428	11039	1	0
3	17	B06	7000_10T21	312	6175	9800	1	0
3	17	B06	7000_10T21	313	1034	15109	1	0
3	17	B06	7000_10T21	314	2281	9127	1	0
3	17	B06	7000_10T21	315	6046	14474	1	0
3	17	B06	7000_10T21	316	8655	11553	1	0
3	17	B06	7000_10T21	317	2290	8719	1	0
3	17	B06	7000_10T21	318	3336	14310	1	0
3	17	B06	7000_10T21	319	998	9430	1	0
3	17	B06	7000_10T21	320	6088	8744	1	0
3	17	B06	7000_10T21	321	6319	6802	1	0
3	17	B06	7000_10T21	322	3568	17121	1	0
3	17	B06	7000_10T21	323	4838	3560	1	0
3	17	B06	7000_10T21	324	8768	8735	1	0
3	17	B06	7000_10T21	325	6108	8875	1	0
3	17	B06	7000_10T21	326	2194	6074	1	0
3	17	B06	7000_10T21	327	2307	14816	1	0
3	17	B06	7000_10T21	328	6048	11567	1	0
3	17	B06	7000_10T21	329	3412	3900	1	0
3	17	B06	7000_10T21	330	7577	3942	1	0
3	17	B06	7000_10T21	331	3825	6434	1	0
3	17	B06	7000_10T21	332	2550	9734	1	0
3	17	B06	7000_10T21	333	5070	6209	1	0
3	17	B06	7000_10T21	334	3414	12174	1	0
3	17	B06	7000_10T21	335	998	6310	1	0
3	17	B06	7000_10T21	336	3525	11792	1	0
3	17	B06	7000_10T21	337	4979	9189	1	0
3	17	B06	7000_10T21	338	7330	10081	1	0
3	17	B06	7000_10T21	339	3635	6382	1	0
3	17	B06	7000_10T21	340	2351	12237	1	0
3	17	B06	7000_10T21	341	7605	14914	1	0
3	17	B06	7000_10T21	342	3578	9086	1	0
3	17	B06	7000_10T21	343	2875	7889	0	0
3	17	B06	7000_10T21	344	3622	9394	1	0
3	17	B06	7000_10T21	345	2260	6555	1	0
3	17	B06	7000_10T21	346	2363	12000	1	0
3	17	B06	7000_10T21	347	4743	3881	1	0
3	17	B06	7000_10T21	348	3706	11417	1	0
3	17	B06	7000_10T21	349	3804	9426	1	0
3	17	B06	7000_10T21	350	4923	20085	1	0
3	17	B06	7000_10T21	351	4785	15050	1	0
3	17	B06	7000_10T21	352	3497	13917	1	0
3	17	B06	7000_10T21	353	6313	5570	1	0
3	17	B06	7000_10T21	354	2249	9340	1	0
3	17	B06	7000_10T21	355	3753	16890	1	0
3	17	B06	7000_10T21	356	1116	6513	1	0
3	17	B06	7000_10T21	357	4764	5920	1	0
3	17	B06	7000_10T21	358	6007	9217	1	0
3	17	B06	7000_10T21	359	3692	6785	1	0
3	17	B06	7000_10T21	360	962	9007	1	0
3	17	B06	7000_10T21	361	3627	12039	1	0
3	17	B06	7000_10T21	362	3689	12926	1	0
3	17	B06	7000_10T21	363	5850	12027	1	0
3	17	B06	7000_10T21	364	4683	17255	1	0
3	17	B06	7000_10T21	365	4939	8654	1	0
3	17	B06	7000_10T21	366	4823	11158	1	0
3	17	B06	7000_10T21	367	4755	3774	1	0
3	17	B06	7000_10T21	368	3642	9328	1	0
3	17	B06	7000_10T21	369	3622	10123	1	0
3	17	B06	7000_10T21	370	2090	12077	1	0
3	17	B06	7000_10T21	371	2315	14592	1	0
3	17	B06	7000_10T21	372	7406	8915	1	0
3	17	B06	7000_10T21	373	3659	6217	1	0
3	17	B06	7000_10T21	374	2836	10473	0	0
3	17	B06	7000_10T21	375	4134	11862	1	0
3	17	B06	7000_10T21	376	3840	11830	1	0
3	17	B06	7000_10T21	377	3816	19572	1	0
3	17	B06	7000_10T21	378	955	5594	1	0
3	17	B06	7000_10T21	379	3456	6601	1	0
3	17	B06	7000_10T21	380	3730	9365	1	0
3	17	B06	7000_10T21	381	3741	13823	1	0
3	17	B06	7000_10T21	382	7105	11047	1	0
3	17	B06	7000_10T21	383	4716	11775	1	0
3	17	B06	7000_10T21	384	3640	9016	1	0
3	17	B06	7000_10T21	385	3479	9209	1	0
3	17	B06	7000_10T21	386	4943	6542	1	0
3	17	B06	7000_10T21	387	2761	16621	1	0
3	17	B06	7000_10T21	388	2276	14444	1	0
3	17	B06	7000_10T21	389	6121	6573	1	0
3	17	B06	7000_10T21	390	2221	9361	1	0
3	17	B06	7000_10T21	391	3720	16623	1	0
3	17	B06	7000_10T21	392	1014	17082	1	0
3	17	B06	7000_10T21	393	4850	12039	1	0
3	17	B06	7000_10T21	394	3674	6216	1	0
3	17	B06	7000_10T21	395	4906	14767	1	0
3	17	B06	7000_10T21	396	5052	9085	1	0
3	17	B06	7000_10T21	397	2047	11357	1	0
3	17	B06	7000_10T21	398	6766	8707	1	0
3	17	B06	7000_10T21	399	7307	9108	1	0
3	17	B06	7000_10T21	400	6564	10101	1	0
3	17	B06	7000_10T21	401	3235	11629	1	0
3	17	B06	7000_10T21	402	3495	12161	1	0
3	17	B06	7000_10T21	403	4880	12478	1	0
3	17	B06	7000_10T21	404	3505	9441	1	0
3	17	B06	7000_10T21	405	4945	11465	1	0
3	17	B06	7000_10T21	406	5033	12053	1	0
3	17	B06	7000_10T21	407	993	12610	1	0
3	17	B06	7000_10T21	408	1052	12279	1	0
3	17	B06	7000_10T21	409	6416	5881	1	0
3	17	B06	7000_10T21	410	2255	8902	1	0
3	17	B06	7000_10T21	411	6522	9319	1	0
3	17	B06	7000_10T21	412	4962	9247	1	0
3	17	B06	7000_10T21	413	4680	8569	1	0
3	17	B06	7000_10T21	414	3565	6250	1	0
3	17	B06	7000_10T21	415	2252	11098	1	0
3	17	B06	7000_10T21	416	947	9234	1	0
3	17	B06	7000_10T21	417	2153	11292	1	0
3	17	B06	7000_10T21	418	2284	11812	1	0
3	17	B06	7000_10T21	419	2129	11660	1	0
3	17	B06	7000_10T21	420	3622	9554	1	0
3	17	B06	7000_10T21	421	3477	5694	1	0
3	17	B06	7000_10T21	422	4853	12496	1	0
3	17	B06	7000_10T21	423	7177	3665	1	0
3	17	B06	7000_10T21	424	1048	3259	1	0
3	17	B06	7000_10T21	425	3461	8932	1	0
3	17	B06	7000_10T21	426	5205	7017	1	0
3	17	B06	7000_10T21	427	6207	12065	1	0
3	17	B06	7000_10T21	428	4397	6589	1	0
3	17	B06	7000_10T21	429	5099	14235	1	0
3	17	B06	7000_10T21	430	3623	6230	1	0
3	17	B06	7000_10T21	431	7576	15123	1	0
3	17	B06	7000_10T21	432	6384	8447	1	0
3	17	B06	7000_10T21	433	1046	11637	1	0
3	17	B06	7000_10T21	434	7427	14165	1	0
3	17	B06	7000_10T21	435	6164	11576	1	0
3	17	B06	7000_10T21	436	5064	3836	1	0
3	17	B06	7000_10T21	437	6556	9316	1	0
3	17	B06	7000_10T21	438	3672	11002	1	0
3	17	B06	7000_10T21	439	1059	9113	1	0
3	17	B06	7000_10T21	440	934	9142	1	0
3	17	B06	7000_10T21	441	3738	3952	1	0
3	17	B06	7000_10T21	442	3595	9051	1	0
3	17	B06	7000_10T21	443	2379	6290	1	0
3	17	B06	7000_10T21	444	3739	11861	1	0
3	17	B06	7000_10T21	445	6119	11821	1	0
3	17	B06	7000_10T21	446	2308	14495	1	0
3	17	B06	7000_10T21	447	2287	6571	1	0
3	17	B06	7000_10T21	448	6562	6299	1	0
3	17	B06	7000_10T21	449	2163	10546	1	0
3	17	B06	7000_10T21	450	1104	8917	1	0
3	17	B06	7000_10T21	451	2089	6260	1	0
3	17	B06	7000_10T21	452	5027	11515	1	0
3	17	B06	7000_10T21	453	3549	11284	1	0
3	17	B06	7000_10T21	454	4733	6353	1	0
3	17	B06	7000_10T21	455	4807	11858	1	0
3	17	B06	7000_10T21	456	3637	9521	1	0
3	17	B06	7000_10T21	457	4859	6555	1	0
3	17	B06	7000_10T21	458	4792	9069	1	0
3	17	B06	7000_10T21	459	7679	15869	1	0
3	17	B06	7000_10T21	460	4650	6460	1	0
3	17	B06	7000_10T21	461	2068	5661	1	0
3	17	B06	7000_10T21	462	5027	6338	1	0
3	17	B06	7000_10T21	463	6047	8986	1	0
3	17	B06	7000_10T21	464	3557	12256	1	0
3	17	B06	7000_10T21	465	4900	12238	1	0
3	17	B06	7000_10T21	466	7373	3742	1	0
3	17	B06	7000_10T21	467	3632	17254	1	0
3	17	B06	7000_10T21	468	6047	15050	1	0
3	17	B06	7000_10T21	469	2282	9009	1	0
3	17	B06	7000_10T21	470	1937	9262	1	0
3	17	B06	7000_10T21	471	2346	8890	1	0
3	17	B06	7000_10T21	472	4980	9212	1	0
3	17	B06	7000_10T21	473	3396	14784	1	0
3	17	B06	7000_10T21	474	4932	8644	1	0
3	17	B06	7000_10T21	475	3566	17462	1	0
3	17	B06	7000_10T21	476	8531	14894	1	0
3	17	B06	7000_10T21	477	6369	12485	1	0
3	17	B06	7000_10T21	478	6512	6524	1	0
3	17	B06	7000_10T21	479	7590	9472	1	0
3	17	B06	7000_10T21	480	2365	17153	1	0
3	17	B06	7000_10T21	481	3621	11331	1	0
3	17	B06	7000_10T21	482	5044	11658	1	0
3	17	B06	7000_10T21	483	4863	12268	1	0
3	17	B06	7000_10T21	484	2257	9524	1	0
3	17	B06	7000_10T21	485	2313	17380	1	0
3	17	B06	7000_10T21	486	3593	11835	1	0
3	17	B06	7000_10T21	487	3462	14992	1	0
3	17	B06	7000_10T21	488	2245	14185	1	0
3	17	B06	7000_10T21	489	2196	13855	1	0
3	17	B06	7000_10T21	490	4817	9440	1	0
3	17	B06	7000_10T21	491	5031	14776	1	0
3	17	B06	7000_10T21	492	1074	11692	1	0
3	17	B06	7000_10T21	493	1061	11046	1	0
3	17	B06	7000_10T21	494	2429	11666	1	0
3	17	B06	7000_10T21	495	3866	6540	1	0
3	17	B06	7000_10T21	496	2153	14837	1	0
3	17	B06	7000_10T21	497	3462	3731	1	0
3	17	B06	7000_10T21	498	4694	6648	1	0
3	17	B06	7000_10T21	499	3691	11815	1	0
3	17	B06	7000_10T21	500	3656	6553	1	0
3	17	B06	7000_10T21	501	4745	11345	1	0
3	17	B06	7000_10T21	502	3651	6312	1	0
3	17	B06	7000_10T21	503	5003	8296	1	0
3	17	B06	7000_10T21	504	6190	2978	1	0
3	17	B06	7000_10T21	505	5040	17859	1	0
3	17	B06	7000_10T21	506	2285	9051	1	0
3	17	B06	7000_10T21	507	2224	13733	1	0
3	17	B06	7000_10T21	508	4925	8759	1	0
3	17	B06	7000_10T21	509	4783	6705	1	0
3	17	B06	7000_10T21	510	4880	8491	1	0
3	17	B06	7000_10T21	511	3626	14368	1	0
3	17	B06	7000_10T21	512	3848	11111	1	0
3	17	B06	7000_10T21	513	3688	11935	1	0
3	17	B06	7000_10T21	514	1001	11612	1	0
3	17	B06	7000_10T21	515	2459	11744	1	0
3	17	B06	7000_10T21	516	6083	12211	1	0
3	17	B06	7000_10T21	517	3648	3776	1	0
3	17	B06	7000_10T21	518	6381	9201	1	0
3	17	B06	7000_10T21	519	6000	11603	1	0
3	17	B06	7000_10T21	520	1056	19477	1	0
3	17	B06	7000_10T21	521	2213	8734	1	0
3	17	B06	7000_10T21	522	2270	14190	1	0
3	17	B06	7000_10T21	523	2173	9229	1	0
3	17	B06	7000_10T21	524	2192	9117	1	0
3	17	B06	7000_10T21	525	4801	9201	1	0
3	17	B06	7000_10T21	526	3511	14614	1	0
3	17	B06	7000_10T21	527	2300	14429	1	0
3	17	B06	7000_10T21	528	6131	9588	1	0
3	17	B06	7000_10T21	529	6379	3824	1	0
3	17	B06	7000_10T21	530	7764	3852	1	0
3	17	B06	7000_10T21	531	933	17401	1	0
3	17	B06	7000_10T21	532	2091	12119	1	0
3	17	B06	7000_10T21	533	2336	15237	1	0
3	17	B06	7000_10T21	534	4660	11950	1	0
3	17	B06	7000_10T21	535	3614	12475	1	0
3	17	B06	7000_10T21	536	2105	15630	1	0
3	17	B06	7000_10T21	537	4790	3142	1	0
3	17	B06	7000_10T21	538	4912	3211	1	0
3	17	B06	7000_10T21	539	8018	9214	1	0
3	17	B06	7000_10T21	540	3387	6533	1	0
3	17	B06	7000_10T21	541	3479	9167	1	0
3	17	B06	7000_10T21	542	2167	8999	1	0
3	17	B06	7000_10T21	543	3607	6419	1	0
3	17	B06	7000_10T21	544	4917	6759	1	0
3	17	B06	7000_10T21	545	2365	6936	1	0
3	17	B06	7000_10T21	546	940	8821	1	0
3	17	B06	7000_10T21	547	6201	19759	1	0
3	17	B06	7000_10T21	548	4674	6291	1	0
3	17	B06	7000_10T21	549	4751	6255	1	0
3	17	B06	7000_10T21	550	4684	9052	1	0
3	17	B06	7000_10T21	551	3742	9625	1	0
3	17	B06	7000_10T21	552	2357	15259	1	0
3	17	B06	7000_10T21	553	3660	9349	1	0
3	17	B06	7000_10T21	554	3606	6484	1	0
3	17	B06	7000_10T21	555	5013	12151	1	0
3	17	B06	7000_10T21	556	3684	11685	1	0
3	17	B06	7000_10T21	557	2210	9177	1	0
3	17	B06	7000_10T21	558	3533	8792	1	0
3	17	B06	7000_10T21	559	4897	8974	1	0
3	17	B06	7000_10T21	560	2411	9046	1	0
3	17	B06	7000_10T21	561	6438	14778	1	0
3	17	B06	7000_10T21	562	4661	6359	1	0
3	17	B06	7000_10T21	563	3640	10967	1	0
3	17	B06	7000_10T21	564	3686	14192	1	0
3	17	B06	7000_10T21	565	2450	9995	1	0
3	17	B06	7000_10T21	566	4656	8917	1	0
3	17	B06	7000_10T21	567	4809	8674	1	0
3	17	B06	7000_10T21	568	3815	8934	1	0
3	17	B06	7000_10T21	569	5044	12016	1	0
3	17	B06	7000_10T21	570	5075	9647	1	0
3	17	B06	7000_10T21	571	3607	6277	1	0
3	17	B06	7000_10T21	572	7227	9267	1	0
3	17	B06	7000_10T21	573	10292	6702	1	0
3	17	B06	7000_10T21	574	3499	11352	1	0
3	17	B06	7000_10T21	575	1012	6342	1	0
3	17	B06	7000_10T21	576	4862	10043	1	0
3	17	B06	7000_10T21	577	3639	11706	1	0
3	17	B06	7000_10T21	578	4735	14770	1	0
3	17	B06	7000_10T21	579	2050	12150	1	0
3	17	B06	7000_10T21	580	4823	11954	1	0
3	17	B06	7000_10T21	581	6484	11883	1	0
3	17	B06	7000_10T21	582	3426	11397	1	0
3	17	B06	7000_10T21	583	3575	9412	1	0
3	17	B06	7000_10T21	584	5389	9709	1	0
3	17	B06	7000_10T21	585	2281	12151	1	0
3	17	B06	7000_10T21	586	1068	9157	1	0
3	17	B06	7000_10T21	587	4815	6767	1	0
3	17	B06	7000_10T21	588	3622	6396	1	0
3	17	B06	7000_10T21	589	6127	6935	1	0
3	17	B06	7000_10T21	590	3584	17293	1	0
3	17	B06	7000_10T21	591	883	13792	1	0
3	17	B06	7000_10T21	592	6245	12159	1	0
3	17	B06	7000_10T21	593	7548	8992	1	0
3	17	B06	7000_10T21	594	3812	11306	1	0
3	17	B06	7000_10T21	595	2461	6874	1	0
3	17	B06	7000_10T21	596	2169	8915	1	0
3	17	B06	7000_10T21	597	1003	8687	1	0
3	17	B06	7000_10T21	598	7572	9139	1	0
3	17	B06	7000_10T21	599	2412	9170	1	0
3	17	B06	7000_10T21	600	6645	17853	1	0
3	17	B06	7000_10T21	601	9032	13703	1	0
3	17	B06	7000_10T21	602	3405	12111	1	0
3	17	B06	7000_10T21	603	4998	3819	1	0
3	17	B06	7000_10T21	604	2445	6401	1	0
3	17	B06	7000_10T21	605	3467	15032	1	0
3	17	B06	7000_10T21	606	3499	9353	1	0
3	17	B06	7000_10T21	607	7672	5758	1	0
3	17	B06	7000_10T21	608	3551	8788	1	0
3	17	B06	7000_10T21	609	1084	11773	1	0
3	17	B06	7000_10T21	610	2172	9604	1	0
3	17	B06	7000_10T21	611	7093	8762	1	0
3	17	B06	7000_10T21	612	2260	6197	1	0
3	17	B06	7000_10T21	613	4855	9563	1	0
3	17	B06	7000_10T21	614	6874	17566	1	0
3	17	B06	7000_10T21	615	3739	6287	1	0
3	17	B06	7000_10T21	616	2295	6370	1	0
3	17	B06	7000_10T21	617	3804	6456	1	0
3	17	B06	7000_10T21	618	3091	7559	1	0
3	17	B06	7000_10T21	619	3629	9768	1	0
3	17	B06	7000_10T21	620	3711	9369	1	0
3	17	B06	7000_10T21	621	4651	12005	1	0
3	17	B06	7000_10T21	622	3807	10169	1	0
3	17	B06	7000_10T21	623	5976	17341	1	0
3	17	B06	7000_10T21	624	6257	8773	1	0
3	17	B06	7000_10T21	625	3430	12964	1	0
3	17	B06	7000_10T21	626	7590	6796	1	0
3	17	B06	7000_10T21	627	2155	11437	1	0
3	17	B06	7000_10T21	628	3319	11823	1	0
3	17	B06	7000_10T21	629	4974	14449	1	0
3	17	B06	7000_10T21	630	2414	14017	1	0
3	17	B06	7000_10T21	631	2369	6182	1	0
3	17	B06	7000_10T21	632	1038	11743	1	0
3	17	B06	7000_10T21	633	4824	13976	1	0
3	17	B06	7000_10T21	634	3620	6247	1	0
3	17	B06	7000_10T21	635	4883	9042	1	0
3	17	B06	7000_10T21	636	7438	6510	1	0
3	17	B06	7000_10T21	637	6241	9778	1	0
3	17	B06	7000_10T21	638	4759	6469	1	0
3	17	B06	7000_10T21	639	2396	12010	1	0
3	17	B06	7000_10T21	640	5180	12938	1	0
3	17	B06	7000_10T21	641	3594	3644	1	0
3	17	B06	7000_10T21	642	5189	12157	1	0
3	17	B06	7000_10T21	643	4835	11931	1	0
3	17	B06	7000_10T21	644	1109	9432	1	0
3	17	B06	7000_10T21	645	4652	3340	1	0
3	17	B06	7000_10T21	646	3437	11558	1	0
3	17	B06	7000_10T21	647	3732	8732	1	0
3	17	B06	7000_10T21	648	5992	6161	1	0
3	17	B06	7000_10T21	649	4763	3440	1	0
3	17	B06	7000_10T21	650	6351	8230	1	0
3	17	B06	7000_10T21	651	6466	12049	1	0
3	17	B06	7000_10T21	652	3674	12007	1	0
3	17	B06	7000_10T21	653	5151	6681	1	0
3	17	B06	7000_10T21	654	3699	9071	1	0
3	17	B06	7000_10T21	655	5093	14239	1	0
3	17	B06	7000_10T21	656	3501	8996	1	0
3	17	B06	7000_10T21	657	3827	6337	1	0
3	17	B06	7000_10T21	658	955	13304	1	0
3	17	B06	7000_10T21	659	3663	14162	1	0
3	17	B06	7000_10T21	660	4998	9367	1	0
3	17	B06	7000_10T21	661	1053	6528	1	0
3	17	B06	7000_10T21	662	3741	6443	1	0
3	17	B06	7000_10T21	663	7689	13284	1	0
3	17	B06	7000_10T21	664	4560	9347	1	0
3	17	B06	7000_10T21	665	5106	11686	1	0
3	17	B06	7000_10T21	666	2339	13989	1	0
3	17	B06	7000_10T21	667	3706	6561	1	0
3	17	B06	7000_10T21	668	5099	8827	1	0
3	17	B06	7000_10T21	669	2192	14638	1	0
3	17	B06	7000_10T21	670	4794	8785	1	0
3	17	B06	7000_10T21	671	3378	8875	1	0
3	17	B06	7000_10T21	672	2427	17074	1	0
3	17	B06	7000_10T21	673	3624	15024	1	0
3	17	B06	7000_10T21	674	2762	9134	1	0
3	17	B06	7000_10T21	675	3653	13669	1	0
3	17	B06	7000_10T21	676	3789	6261	1	0
3	17	B06	7000_10T21	677	4912	12736	1	0
3	17	B06	7000_10T21	678	7657	8989	1	0
3	17	B06	7000_10T21	679	3449	12096	1	0
3	17	B06	7000_10T21	680	2042	11496	1	0
3	17	B06	7000_10T21	681	4926	23110	1	0
3	17	B06	7000_10T21	682	7408	11984	1	0
3	17	B06	7000_10T21	683	2314	19998	1	0
3	17	B06	7000_10T21	684	6075	3328	1	0
3	17	B06	7000_10T21	685	4924	4151	1	0
3	17	B06	7000_10T21	686	3787	8700	1	0
3	17	B06	7000_10T21	687	6140	11507	1	0
3	17	B06	7000_10T21	688	3680	11645	1	0
3	17	B06	7000_10T21	689	6165	9377	1	0
3	17	B06	7000_10T21	690	3600	15185	1	0
3	17	B06	7000_10T21	691	3298	11623	1	0
3	17	B06	7000_10T21	692	4433	6168	1	0
3	17	B06	7000_10T21	693	2240	8959	1	0
3	17	B06	7000_10T21	694	2214	6019	1	0
3	17	B06	7000_10T21	695	3522	14794	1	0
3	17	B06	7000_10T21	696	3540	12101	1	0
3	17	B06	7000_10T21	697	6238	11857	1	0
3	17	B06	7000_10T21	698	6066	13867	1	0
3	17	B06	7000_10T21	699	5060	11733	1	0
3	17	B06	7000_10T21	700	3869	12456	1	0
3	17	B06	7000_10T21	701	8844	3981	1	0
3	17	B06	7000_10T21	702	5819	9786	1	0
3	17	B06	7000_10T21	703	3738	11464	1	0
3	17	B06	7000_10T21	704	7497	9064	1	0
3	17	B06	7000_10T21	705	2364	11469	1	0
3	17	B06	7000_10T21	706	3425	9002	1	0
3	17	B06	7000_10T21	707	4929	9182	1	0
3	17	B06	7000_10T21	708	3392	6773	1	0
3	17	B06	7000_10T21	709	3693	6488	1	0
3	17	B06	7000_10T21	710	8895	5863	1	0
3	17	B06	7000_10T21	711	1014	8975	1	0
3	17	B06	7000_10T21	712	2008	8921	1	0
3	17	B06	7000_10T21	713	6277	6204	1	0
3	17	B06	7000_10T21	714	4727	11800	1	0
3	17	B06	7000_10T21	715	2170	8810	1	0
3	17	B06	7000_10T21	716	2227	14673	1	0
3	17	B06	7000_10T21	717	1591	8731	1	0
3	17	B06	7000_10T21	718	4915	6718	1	0
3	17	B06	7000_10T21	719	6113	12124	1	0
3	17	B06	7000_10T21	720	3650	12679	1	0
3	17	B06	7000_10T21	721	2265	11655	1	0
3	17	B06	7000_10T21	722	8740	9180	1	0
3	17	B06	7000_10T21	723	3459	11571	1	0
3	17	B06	7000_10T21	724	5094	11803	1	0
3	17	B06	7000_10T21	725	4988	6787	1	0
3	17	B06	7000_10T21	726	1044	16417	1	0
3	17	B06	7000_10T21	727	4962	6572	1	0
3	17	B06	7000_10T21	728	2127	10282	1	0
3	17	B06	7000_10T21	729	2236	10049	1	0
3	17	B06	7000_10T21	730	6279	11770	1	0
3	17	B06	7000_10T21	731	3818	9632	1	0
3	17	B06	7000_10T21	732	3755	3479	1	0
3	17	B06	7000_10T21	733	5067	12231	1	0
3	17	B06	7000_10T21	734	2444	11530	1	0
3	17	B06	7000_10T21	735	9246	25745	0	0
3	17	B06	7000_10T21	736	7364	6336	1	0
3	17	B06	7000_10T21	737	4772	6502	1	0
3	17	B06	7000_10T21	738	2281	10254	1	0
3	17	B06	7000_10T21	739	4845	19486	1	0
3	17	B06	7000_10T21	740	3742	8514	1	0
3	17	B06	7000_10T21	741	3452	8164	1	0
3	17	B06	7000_10T21	742	2276	11998	1	0
3	17	B06	7000_10T21	743	6448	11921	1	0
3	17	B06	7000_10T21	744	926	6398	1	0
3	17	B06	7000_10T21	745	6200	15032	1	0
3	17	B06	7000_10T21	746	3530	16770	1	0
3	17	B06	7000_10T21	747	3604	8532	1	0
3	17	B06	7000_10T21	748	4939	16988	1	0
3	17	B06	7000_10T21	749	5006	8888	1	0
3	17	B06	7000_10T21	750	7325	14600	1	0
3	17	B06	7000_10T21	751	2307	11617	1	0
3	17	B06	7000_10T21	752	3483	8718	1	0
3	17	B06	7000_10T21	753	5759	17749	1	0
3	17	B06	7000_10T21	754	3672	12190	1	0
3	17	B06	7000_10T21	755	2385	3486	1	0
3	17	B06	7000_10T21	756	6327	13788	1	0
3	17	B06	7000_10T21	757	4892	3814	1	0
3	17	B06	7000_10T21	758	1122	14279	1	0
3	17	B06	7000_10T21	759	2240	6718	1	0
3	17	B06	7000_10T21	760	4544	6183	1	0
3	17	B06	7000_10T21	761	9045	11953	1	0
3	17	B06	7000_10T21	762	6223	9392	1	0
3	17	B06	7000_10T21	763	3457	12124	1	0
3	17	B06	7000_10T21	764	3510	14978	1	0
3	17	B06	7000_10T21	765	4734	11735	1	0
3	17	B06	7000_10T21	766	5035	13193	1	0
3	17	B06	7000_10T21	767	3720	9458	1	0
3	17	B06	7000_10T21	768	5077	5900	1	0
3	17	B06	7000_10T21	769	5096	11876	1	0
3	17	B06	7000_10T21	770	2307	11786	1	0
3	17	B06	7000_10T21	771	4717	11880	1	0
3	17	B06	7000_10T21	772	3668	9106	1	0
3	17	B06	7000_10T21	773	2509	7043	1	0
3	17	B06	7000_10T21	774	2429	12112	1	0
3	17	B06	7000_10T21	775	3611	11515	1	0
3	17	B06	7000_10T21	776	2165	16334	1	0
3	17	B06	7000_10T21	777	3490	11848	1	0
3	17	B06	7000_10T21	778	3320	3302	1	0
3	17	B06	7000_10T21	779	3537	5897	1	0
3	17	B06	7000_10T21	780	3457	15559	1	0
3	17	B06	7000_10T21	781	2334	8851	1	0
3	17	B06	7000_10T21	782	4931	11569	1	0
3	17	B06	7000_10T21	783	3475	14634	1	0
3	17	B06	7000_10T21	784	4738	10121	1	0
3	17	B06	7000_10T21	785	6036	8425	1	0
3	17	B06	7000_10T21	786	4983	8800	1	0
3	17	B06	7000_10T21	787	4788	15442	1	0
3	17	B06	7000_10T21	788	6096	16567	1	0
3	17	B06	7000_10T21	789	3721	6129	1	0
3	17	B06	7000_10T21	790	6177	6285	1	0
3	17	B06	7000_10T21	791	2432	11511	1	0
3	17	B06	7000_10T21	792	8984	12443	1	0
3	17	B06	7000_10T21	793	2377	9453	1	0
3	17	B06	7000_10T21	794	3517	9337	1	0
3	17	B06	7000_10T21	795	4685	11807	1	0
3	17	B06	7000_10T21	796	2500	10576	1	0
3	17	B06	7000_10T21	797	2441	4980	1	0
3	17	B06	7000_10T21	798	3470	14445	1	0
3	17	B06	7000_10T21	799	3408	8555	1	0
3	17	B06	7000_10T21	800	2177	14571	1	0
3	17	B06	7000_10T21	801	4735	9544	1	0
3	17	B06	7000_10T21	802	5078	6355	1	0
3	17	B06	7000_10T21	803	6299	17199	1	0
3	17	B06	7000_10T21	804	1102	8753	1	0
3	17	B06	7000_10T21	805	3634	8860	1	0
3	17	B06	7000_10T21	806	3768	11826	1	0
3	17	B06	7000_10T21	807	4619	11846	1	0
3	17	B06	7000_10T21	808	3817	6586	1	0
3	17	B06	7000_10T21	809	6210	11676	1	0
3	17	B06	7000_10T21	810	3770	12653	1	0
3	17	B06	7000_10T21	811	1042	14058	1	0
3	17	B06	7000_10T21	812	3650	9112	1	0
3	17	B06	7000_10T21	813	5170	9781	1	0
3	17	B06	7000_10T21	814	4979	11229	1	0
3	17	B06	7000_10T21	815	6376	8376	1	0
3	17	B06	7000_10T21	816	2256	8447	1	0
3	17	B06	7000_10T21	817	3381	13551	1	0
3	17	B06	7000_10T21	818	5039	6540	1	0
3	17	B06	7000_10T21	819	970	11478	1	0
3	17	B06	7000_10T21	820	2470	12140	1	0
3	17	B06	7000_10T21	821	979	12410	1	0
3	17	B06	7000_10T21	822	3716	9179	1	0
3	17	B06	7000_10T21	823	5081	11334	1	0
3	17	B06	7000_10T21	824	977	9500	1	0
3	17	B06	7000_10T21	825	5050	9323	1	0
3	17	B06	7000_10T21	826	2348	11086	1	0
3	17	B06	7000_10T21	827	6267	8923	1	0
3	17	B06	7000_10T21	828	2319	6525	1	0
3	17	B06	7000_10T21	829	3429	3748	1	0
3	17	B06	7000_10T21	830	1182	6129	1	0
3	17	B06	7000_10T21	831	3703	17441	1	0
3	17	B06	7000_10T21	832	3556	8987	1	0
3	17	B06	7000_10T21	833	9062	9648	1	0
3	17	B06	7000_10T21	834	5320	8035	1	0
3	17	B06	7000_10T21	835	2290	11903	1	0
3	17	B06	7000_10T21	836	2322	9237	1	0
3	17	B06	7000_10T21	837	4653	10941	1	0
3	17	B06	7000_10T21	838	4919	8798	1	0
3	17	B06	7000_10T21	839	7558	12103	1	0
3	17	B06	7000_10T21	840	2452	6463	1	0
3	17	B06	7000_10T21	841	3542	12462	1	0
3	17	B06	7000_10T21	842	6378	11957	1	0
3	17	B06	7000_10T21	843	1017	6616	1	0
3	17	B06	7000_10T21	844	4910	15103	1	0
3	17	B06	7000_10T21	845	3717	11895	1	0
3	17	B06	7000_10T21	846	3709	8933	1	0
3	17	B06	7000_10T21	847	3808	11927	1	0
3	17	B06	7000_10T21	848	3605	9244	1	0
3	17	B06	7000_10T21	849	4740	3782	1	0
3	17	B06	7000_10T21	850	3532	13395	1	0
3	17	B06	7000_10T21	851	2350	9517	1	0
3	17	B06	7000_10T21	852	3589	13813	1	0
3	17	B06	7000_10T21	853	2226	9391	1	0
3	17	B06	7000_10T21	854	4723	11347	1	0
3	17	B06	7000_10T21	855	3647	8986	1	0
3	17	B06	7000_10T21	856	5814	11489	1	0
3	17	B06	7000_10T21	857	7609	6733	1	0
3	17	B06	7000_10T21	858	4754	6539	1	0
3	17	B06	7000_10T21	859	3551	6376	1	0
3	17	B06	7000_10T21	860	3667	13417	1	0
3	17	B06	7000_10T21	861	2312	3786	1	0
3	17	B06	7000_10T21	862	3563	11944	1	0
3	17	B06	7000_10T21	863	6101	11554	1	0
3	17	B06	7000_10T21	864	2300	8632	1	0
3	17	B06	7000_10T21	865	6944	14094	0	0
3	17	B06	7000_10T21	866	2568	8922	1	0
3	17	B06	7000_10T21	867	3511	13900	1	0
3	17	B06	7000_10T21	868	6155	8912	1	0
3	17	B06	7000_10T21	869	3769	6527	1	0
3	17	B06	7000_10T21	870	4992	11650	1	0
3	17	B06	7000_10T21	871	3544	4215	1	0
3	17	B06	7000_10T21	872	2162	3823	1	0
3	17	B06	7000_10T21	873	2290	14305	1	0
3	17	B06	7000_10T21	874	4872	11587	1	0
3	17	B06	7000_10T21	875	2108	12179	1	0
3	17	B06	7000_10T21	876	3447	14829	1	0
3	17	B06	7000_10T21	877	5067	8668	1	0
3	17	B06	7000_10T21	878	4953	9075	1	0
3	17	B06	7000_10T21	879	3635	5962	1	0
3	17	B06	7000_10T21	880	2378	11697	1	0
3	17	B06	7000_10T21	881	3769	6006	1	0
3	17	B06	7000_10T21	882	4825	11969	1	0
3	17	B06	7000_10T21	883	6176	14392	1	0
3	17	B06	7000_10T21	884	4859	8998	1	0
3	17	B06	7000_10T21	885	4983	14400	1	0
3	17	B06	7000_10T21	886	4954	3485	1	0
3	17	B06	7000_10T21	887	2285	17289	1	0
3	17	B06	7000_10T21	888	6276	11461	1	0
3	17	B06	7000_10T21	889	4864	6143	1	0
3	17	B06	7000_10T21	890	3483	12114	1	0
3	17	B06	7000_10T21	891	2372	12141	1	0
3	17	B06	7000_10T21	892	4958	10688	1	0
3	17	B06	7000_10T21	893	3658	14699	1	0
3	17	B06	7000_10T21	894	3608	11735	1	0
3	17	B06	7000_10T21	895	3384	16369	1	0
3	17	B06	7000_10T21	896	4872	11332	1	0
3	17	B06	7000_10T21	897	7749	14702	1	0
3	17	B06	7000_10T21	898	934	16615	1	0
3	17	B06	7000_10T21	899	3686	12185	1	0
3	17	B06	7000_10T21	900	4924	12119	1	0
3	17	B06	7000_10T21	901	2409	13545	1	0
3	17	B06	7000_10T21	902	2358	16166	1	0
3	17	B06	7000_10T21	903	2272	6454	1	0
3	17	B06	7000_10T21	904	3788	11802	1	0
3	17	B06	7000_10T21	905	4854	6651	1	0
3	17	B06	7000_10T21	906	5989	17667	1	0
3	17	B06	7000_10T21	907	4795	6641	1	0
3	17	B06	7000_10T21	908	6380	11771	1	0
3	17	B06	7000_10T21	909	6196	14405	1	0
3	17	B06	7000_10T21	910	7292	9184	1	0
3	17	B06	7000_10T21	911	2322	19022	1	0
3	17	B06	7000_10T21	912	3490	11378	1	0
3	17	B06	7000_10T21	913	6273	8792	1	0
3	17	B06	7000_10T21	914	3471	8806	1	0
3	17	B06	7000_10T21	915	3577	14469	1	0
3	17	B06	7000_10T21	916	4863	6692	1	0
3	17	B06	7000_10T21	917	2425	8644	1	0
3	17	B06	7000_10T21	918	4969	11945	1	0
3	17	B06	7000_10T21	919	2444	9174	1	0
3	17	B06	7000_10T21	920	2306	9017	1	0
3	17	B06	7000_10T21	921	6556	14810	1	0
3	17	B06	7000_10T21	922	5083	6354	1	0
3	17	B06	7000_10T21	923	1107	6307	1	0
3	17	B06	7000_10T21	924	3655	9366	1	0
3	17	B06	7000_10T21	925	6392	5909	1	0
3	17	B06	7000_10T21	926	3483	9193	1	0
3	17	B06	7000_10T21	927	3608	14380	1	0
3	17	B06	7000_10T21	928	5055	8706	1	0
3	17	B06	7000_10T21	929	6151	11683	1	0
3	17	B06	7000_10T21	930	5000	6176	1	0
3	17	B06	7000_10T21	931	3862	8959	1	0
3	17	B06	7000_10T21	932	5278	11983	1	0
3	17	B06	7000_10T21	933	7641	9386	1	0
3	17	B06	7000_10T21	934	3353	11629	1	0
3	17	B06	7000_10T21	935	3626	5844	1	0
3	17	B06	7000_10T21	936	6321	6225	1	0
3	17	B06	7000_10T21	937	1073	8932	1	0
3	17	B06	7000_10T21	938	6449	9128	1	0
3	17	B06	7000_10T21	939	8788	14892	1	0
3	17	B06	7000_10T21	940	3460	6307	1	0
3	17	B06	7000_10T21	941	4838	12366	1	0
3	17	B06	7000_10T21	942	4998	9269	1	0
3	17	B06	7000_10T21	943	3871	6565	1	0
3	17	B06	7000_10T21	944	3729	11820	1	0
3	17	B06	7000_10T21	945	3672	8250	1	0
3	17	B06	7000_10T21	946	3721	6578	1	0
3	17	B06	7000_10T21	947	3854	14664	1	0
3	17	B06	7000_10T21	948	3463	12688	1	0
3	17	B06	7000_10T21	949	4790	14401	1	0
3	17	B06	7000_10T21	950	6291	11473	1	0
3	17	B06	7000_10T21	951	7616	6323	1	0
3	17	B06	7000_10T21	952	2064	11370	1	0
3	17	B06	7000_10T21	953	2380	3654	1	0
3	17	B06	7000_10T21	954	3569	11612	1	0
3	17	B06	7000_10T21	955	4668	17686	1	0
3	17	B06	7000_10T21	956	998	9269	1	0
3	17	B06	7000_10T21	957	4970	12139	1	0
3	17	B06	7000_10T21	958	2428	14859	1	0
3	17	B06	7000_10T21	959	3398	8549	1	0
3	17	B06	7000_10T21	960	4702	8300	1	0
3	17	B06	7000_10T21	961	4858	12193	1	0
3	17	B06	7000_10T21	962	3796	6342	1	0
3	17	B06	7000_10T21	963	3650	11267	1	0
3	17	B06	7000_10T21	964	2271	6251	1	0
3	17	B06	7000_10T21	965	5037	6246	1	0
3	17	B06	7000_10T21	966	2279	6240	1	0
3	17	B06	7000_10T21	967	3628	8470	1	0
3	17	B06	7000_10T21	968	3494	11655	1	0
3	17	B06	7000_10T21	969	2154	14514	1	0
3	17	B06	7000_10T21	970	3640	6147	1	0
3	17	B06	7000_10T21	971	2507	6398	1	0
3	17	B06	7000_10T21	972	3155	6291	1	0
3	17	B06	7000_10T21	973	6951	16290	1	0
3	17	B06	7000_10T21	974	2258	6715	1	0
3	17	B06	7000_10T21	975	3430	8922	1	0
3	17	B06	7000_10T21	976	7667	9253	1	0
3	17	B06	7000_10T21	977	3485	20075	1	0
3	17	B06	7000_10T21	978	6335	6838	1	0
3	17	B06	7000_10T21	979	3599	3535	1	0
3	17	B06	7000_10T21	980	2371	9181	1	0
3	17	B06	7000_10T21	981	5034	6277	1	0
3	17	B06	7000_10T21	982	5201	11525	1	0
3	17	B06	7000_10T21	983	5282	9707	1	0
3	17	B06	7000_10T21	984	3677	3303	1	0
3	17	B06	7000_10T21	985	3334	9401	1	0
3	17	B06	7000_10T21	986	3799	8893	1	0
3	17	B06	7000_10T21	987	2243	6505	1	0
3	17	B06	7000_10T21	988	5001	6472	1	0
3	17	B06	7000_10T21	989	1111	3635	1	0
3	17	B06	7000_10T21	990	4897	14507	1	0
3	17	B06	7000_10T21	991	4722	3004	1	0
3	17	B06	7000_10T21	992	2502	8879	1	0
3	17	B06	7000_10T21	993	2265	6333	1	0
3	17	B06	7000_10T21	994	3567	3251	1	0
3	17	B06	7000_10T21	995	3665	9063	1	0
3	17	B06	7000_10T21	996	2419	11685	1	0
3	17	B06	7000_10T21	997	6553	9268	1	0
3	17	B06	7000_10T21	998	6065	13690	1	0
3	17	B06	7000_10T21	999	2433	9301	1	0
3	17	B06	7000_10T21	1000	4522	8465	1	0
3	17	B06	7000_10T21	1001	3902	12299	1	0
3	17	B06	7000_10T21	1002	6202	6796	1	0
3	17	B06	7000_10T21	1003	7529	6360	1	0
3	17	B06	7000_10T21	1004	4822	6080	1	0
3	17	B06	7000_10T21	1005	3683	6636	1	0
3	17	B06	7000_10T21	1006	2423	9629	1	0
3	17	B06	7000_10T21	1007	3463	14221	1	0
3	17	B06	7000_10T21	1008	5389	3538	1	0
3	17	B06	7000_10T21	1009	7764	6840	1	0
3	17	B06	7000_10T21	1010	6236	13720	1	0
3	17	B06	7000_10T21	1011	3553	12284	1	0
3	17	B06	7000_10T21	1012	6036	8763	1	0
3	17	B06	7000_10T21	1013	4554	13909	1	0
3	17	B06	7000_10T21	1014	2621	4893	1	0
3	17	B06	7000_10T21	1015	3709	15054	1	0
3	17	B06	7000_10T21	1016	3648	8914	1	0
3	17	B06	7000_10T21	1017	959	9916	1	0
3	17	B06	7000_10T21	1018	5876	12170	1	0
3	17	B06	7000_10T21	1019	4732	9007	1	0
3	17	B06	7000_10T21	1020	6128	11977	1	0
3	17	B06	7000_10T21	1021	1933	9235	1	0
3	17	B06	7000_10T21	1022	2257	14719	1	0
3	17	B06	7000_10T21	1023	1065	10186	1	0
3	17	B06	7000_10T21	1024	3625	11756	1	0
3	17	B06	7000_10T21	1025	2262	8593	1	0
3	17	B06	7000_10T21	1026	6253	3779	1	0
3	17	B06	7000_10T21	1027	2238	11715	1	0
3	17	B06	7000_10T21	1028	3527	6277	1	0
3	17	B06	7000_10T21	1029	2476	11808	1	0
3	17	B06	7000_10T21	1030	2462	8533	1	0
3	17	B06	7000_10T21	1031	3763	9274	1	0
3	17	B06	7000_10T21	1032	3678	16746	1	0
3	17	B06	7000_10T21	1033	3627	11823	1	0
3	17	B06	7000_10T21	1034	2338	9456	1	0
3	17	B06	7000_10T21	1035	6306	19734	1	0
3	17	B06	7000_10T21	1036	3770	3733	1	0
3	17	B06	7000_10T21	1037	6317	9183	1	0
3	17	B06	7000_10T21	1038	6363	6276	1	0
3	17	B06	7000_10T21	1039	4887	11853	1	0
3	17	B06	7000_10T21	1040	5049	9471	1	0
3	17	B06	7000_10T21	1041	4558	9528	1	0
3	17	B06	7000_10T21	1042	3442	8536	1	0
3	17	B06	7000_10T21	1043	3515	11869	1	0
3	17	B06	7000_10T21	1044	2335	9224	1	0
3	17	B06	7000_10T21	1045	4915	9224	1	0
3	17	B06	7000_10T21	1046	2362	9254	1	0
3	17	B06	7000_10T21	1047	6227	17766	1	0
3	17	B06	7000_10T21	1048	5146	3658	1	0
3	17	B06	7000_10T21	1049	3691	9511	1	0
3	17	B06	7000_10T21	1050	2374	14279	1	0
3	17	B06	7000_10T21	1051	3482	12293	1	0
3	17	B06	7000_10T21	1052	5132	20264	1	0
3	17	B06	7000_10T21	1053	3906	6329	1	0
3	17	B06	7000_10T21	1054	2485	8851	1	0
3	17	B06	7000_10T21	1055	3585	9792	1	0
3	17	B06	7000_10T21	1056	4938	6070	1	0
3	17	B06	7000_10T21	1057	3644	19710	1	0
3	17	B06	7000_10T21	1058	4676	9406	1	0
3	17	B06	7000_10T21	1059	4784	16748	1	0
3	17	B06	7000_10T21	1060	2315	9473	1	0
3	17	B06	7000_10T21	1061	3543	6615	1	0
3	17	B06	7000_10T21	1062	6727	6802	1	0
3	17	B06	7000_10T21	1063	3641	9448	1	0
3	17	B06	7000_10T21	1064	3574	9322	1	0
3	17	B06	7000_10T21	1065	9022	19538	1	0
3	17	B06	7000_10T21	1066	2317	11960	1	0
3	17	B06	7000_10T21	1067	3863	6138	1	0
3	17	B06	7000_10T21	1068	5112	14274	1	0
3	17	B06	7000_10T21	1069	3482	9706	1	0
3	17	B06	7000_10T21	1070	5997	6236	1	0
3	17	B06	7000_10T21	1071	4781	14438	1	0
3	17	B06	7000_10T21	1072	2392	3390	1	0
3	17	B06	7000_10T21	1073	7472	6297	1	0
3	17	B06	7000_10T21	1074	4864	11904	1	0
3	17	B06	7000_10T21	1075	1092	17679	1	0
3	17	B06	7000_10T21	1076	3248	14223	1	0
3	17	B06	7000_10T21	1077	1120	11742	1	0
3	17	B06	7000_10T21	1078	3618	15229	1	0
3	17	B06	7000_10T21	1079	4911	11737	1	0
3	17	B06	7000_10T21	1080	7163	10862	1	0
3	17	B06	7000_10T21	1081	4891	15973	1	0
3	17	B06	7000_10T21	1082	4908	11748	1	0
3	17	B06	7000_10T21	1083	2480	6332	1	0
3	17	B06	7000_10T21	1084	2117	11484	1	0
3	17	B06	7000_10T21	1085	5053	17238	1	0
3	17	B06	7000_10T21	1086	5140	16225	1	0
3	17	B06	7000_10T21	1087	3731	12038	1	0
3	17	B06	7000_10T21	1088	3677	14950	1	0
3	17	B06	7000_10T21	1089	4808	11008	1	0
3	17	B06	7000_10T21	1090	4614	9012	1	0
3	17	B06	7000_10T21	1091	2382	11822	1	0
3	17	B06	7000_10T21	1092	5072	14679	1	0
3	17	B06	7000_10T21	1093	4753	8967	1	0
3	17	B06	7000_10T21	1094	1074	9130	1	0
3	17	B06	7000_10T21	1095	2439	10744	1	0
3	17	B06	7000_10T21	1096	5108	9557	1	0
3	17	B06	7000_10T21	1097	3420	6468	1	0
3	17	B06	7000_10T21	1098	3493	5900	1	0
3	17	B06	7000_10T21	1099	2115	8834	1	0
3	17	B06	7000_10T21	1100	5101	11782	1	0
3	17	B06	7000_10T21	1101	4886	6618	1	0
3	17	B06	7000_10T21	1102	5052	12260	1	0
3	17	B06	7000_10T21	1103	938	14819	1	0
3	17	B06	7000_10T21	1104	4841	11838	1	0
3	17	B06	7000_10T21	1105	6200	6339	1	0
3	17	B06	7000_10T21	1106	2410	9036	1	0
3	17	B06	7000_10T21	1107	6387	12003	1	0
3	17	B06	7000_10T21	1108	3734	15781	1	0
3	17	B06	7000_10T21	1109	4761	8812	1	0
3	17	B06	7000_10T21	1110	5074	13503	1	0
3	17	B06	7000_10T21	1111	8589	20457	0	0
3	17	B06	7000_10T21	1112	3935	11884	1	0
3	17	B06	7000_10T21	1113	10074	9151	1	0
3	17	B06	7000_10T21	1114	3493	11376	1	0
3	17	B06	7000_10T21	1115	2417	9118	1	0
3	17	B06	7000_10T21	1116	7469	10243	0	0
3	17	B06	7000_10T21	1117	3355	9630	1	0
3	17	B06	7000_10T21	1118	7403	6919	1	0
3	17	B06	7000_10T21	1119	2293	8891	1	0
3	17	B06	7000_10T21	1120	2343	20465	1	0
3	17	B06	7000_10T21	1121	4867	9106	1	0
3	17	B06	7000_10T21	1122	3620	9384	1	0
3	17	B06	7000_10T21	1123	3782	6714	1	0
3	17	B06	7000_10T21	1124	2238	14858	1	0
3	17	B06	7000_10T21	1125	5048	12737	1	0
3	17	B06	7000_10T21	1126	3719	12309	1	0
3	17	B06	7000_10T21	1127	2454	6538	1	0
3	17	B06	7000_10T21	1128	3563	12159	1	0
3	17	B06	7000_10T21	1129	3355	3534	1	0
3	17	B06	7000_10T21	1130	2338	8694	1	0
3	17	B06	7000_10T21	1131	3700	12088	1	0
3	17	B06	7000_10T21	1132	3662	14609	1	0
3	17	B06	7000_10T21	1133	6699	11777	1	0
3	17	B06	7000_10T21	1134	2245	11914	1	0
3	17	B06	7000_10T21	1135	4690	9261	1	0
3	17	B06	7000_10T21	1136	6436	9247	1	0
3	17	B06	7000_10T21	1137	5077	17714	1	0
3	17	B06	7000_10T21	1138	2106	13742	1	0
3	17	B06	7000_10T21	1139	3676	17738	1	0
3	17	B06	7000_10T21	1140	1012	8886	1	0
3	17	B06	7000_10T21	1141	4716	6536	1	0
3	17	B06	7000_10T21	1142	8820	6544	1	0
3	17	B06	7000_10T21	1143	6260	14261	1	0
3	17	B06	7000_10T21	1144	4684	11600	1	0
3	17	B06	7000_10T21	1145	5140	3629	1	0
3	17	B06	7000_10T21	1146	3697	9198	1	0
3	17	B06	7000_10T21	1147	3485	9100	1	0
3	17	B06	7000_10T21	1148	6347	12415	1	0
3	17	B06	7000_10T21	1149	935	9202	1	0
3	17	B06	7000_10T21	1150	5228	5992	1	0
3	17	B06	7000_10T21	1151	6308	14568	1	0
3	17	B06	7000_10T21	1152	6477	11891	1	0
3	17	B06	7000_10T21	1153	2482	6400	1	0
3	17	B06	7000_10T21	1154	3743	14114	1	0
3	17	B06	7000_10T21	1155	4964	11503	1	0
3	17	B06	7000_10T21	1156	5162	14906	1	0
3	17	B06	7000_10T21	1157	6170	14637	1	0
3	17	B06	7000_10T21	1158	6325	13183	1	0
3	17	B06	7000_10T21	1159	2504	8573	1	0
3	17	B06	7000_10T21	1160	6328	8622	1	0
3	17	B06	7000_10T21	1161	3414	11539	1	0
3	17	B06	7000_10T21	1162	3603	11962	1	0
3	17	B06	7000_10T21	1163	1184	8949	1	0
3	17	B06	7000_10T21	1164	5124	9271	1	0
3	17	B06	7000_10T21	1165	4877	9378	1	0
3	17	B06	7000_10T21	1166	1093	9125	1	0
3	17	B06	7000_10T21	1167	4770	10928	1	0
3	17	B06	7000_10T21	1168	2384	9169	1	0
3	17	B06	7000_10T21	1169	4621	10534	1	0
3	17	B06	7000_10T21	1170	4637	13779	1	0
3	17	B06	7000_10T21	1171	4738	3113	1	0
3	17	B06	7000_10T21	1172	4589	14288	1	0
3	17	B06	7000_10T21	1173	4875	8993	1	0
3	17	B06	7000_10T21	1174	2381	14454	1	0
3	17	B06	7000_10T21	1175	2125	3510	1	0
3	17	B06	7000_10T21	1176	1149	6443	1	0
3	17	B06	7000_10T21	1177	5422	3928	1	0
3	17	B06	7000_10T21	1178	2414	15052	1	0
3	17	B06	7000_10T21	1179	2229	12237	1	0
3	17	B06	7000_10T21	1180	2416	3678	1	0
3	17	B06	7000_10T21	1181	3740	6642	1	0
3	17	B06	7000_10T21	1182	1077	11804	1	0
3	17	B06	7000_10T21	1183	3650	11644	1	0
3	17	B06	7000_10T21	1184	3366	6165	1	0
3	17	B06	7000_10T21	1185	2302	6699	1	0
3	17	B06	7000_10T21	1186	2247	14243	1	0
3	17	B06	7000_10T21	1187	7258	13980	1	0
3	17	B06	7000_10T21	1188	4750	4125	1	0
3	17	B06	7000_10T21	1189	2149	8905	1	0
3	17	B06	7000_10T21	1190	3703	13526	1	0
3	17	B06	7000_10T21	1191	6101	11999	1	0
3	17	B06	7000_10T21	1192	3639	9118	1	0
3	17	B06	7000_10T21	1193	6086	11900	1	0
3	17	B06	7000_10T21	1194	4930	6634	1	0
3	17	B06	7000_10T21	1195	3737	11947	1	0
3	17	B06	7000_10T21	1196	3545	9490	1	0
3	17	B06	7000_10T21	1197	3665	13432	1	0
3	17	B06	7000_10T21	1198	1888	8439	1	0
3	17	B06	7000_10T21	1199	2247	15675	1	0
3	17	B06	7000_10T21	1200	6270	6460	1	0
3	17	B06	7000_10T21	1201	3434	16634	1	0
3	17	B06	7000_10T21	1202	3421	8525	1	0
3	17	B06	7000_10T21	1203	4941	8806	1	0
3	17	B06	7000_10T21	1204	2340	12363	1	0
3	17	B06	7000_10T21	1205	3541	17495	1	0
3	17	B06	7000_10T21	1206	2340	9020	1	0
3	17	B06	7000_10T21	1207	4808	6474	1	0
3	17	B06	7000_10T21	1208	2415	11656	1	0
3	17	B06	7000_10T21	1209	2575	7483	1	0
3	17	B06	7000_10T21	1210	3573	9041	1	0
3	17	B06	7000_10T21	1211	5092	6899	1	0
3	17	B06	7000_10T21	1212	4876	8457	1	0
3	17	B06	7000_10T21	1213	2384	11533	1	0
3	17	B06	7000_10T21	1214	2421	11327	1	0
3	17	B06	7000_10T21	1215	4790	6800	1	0
3	17	B06	7000_10T21	1216	2401	11715	1	0
3	17	B06	7000_10T21	1217	4732	11834	1	0
3	17	B06	7000_10T21	1218	4890	9302	1	0
3	17	B06	7000_10T21	1219	4292	14757	1	0
3	17	B06	7000_10T21	1220	3625	11427	1	0
3	17	B06	7000_10T21	1221	2463	12295	1	0
3	17	B06	7000_10T21	1222	4377	9320	1	0
3	17	B06	7000_10T21	1223	4945	8549	1	0
3	17	B06	7000_10T21	1224	4786	11885	1	0
3	17	B06	7000_10T21	1225	4685	3826	1	0
3	17	B06	7000_10T21	1226	2149	12071	1	0
3	17	B06	7000_10T21	1227	2305	8896	1	0
3	17	B06	7000_10T21	1228	4628	12236	1	0
3	17	B06	7000_10T21	1229	7308	12084	1	0
3	17	B06	7000_10T21	1230	6165	6660	1	0
3	17	B06	7000_10T21	1231	3393	10705	1	0
3	17	B06	7000_10T21	1232	4952	6214	1	0
3	17	B06	7000_10T21	1233	2489	6173	1	0
3	17	B06	7000_10T21	1234	3607	12326	1	0
3	17	B06	7000_10T21	1235	5064	9805	1	0
3	17	B06	7000_10T21	1236	2051	19935	1	0
3	17	B06	7000_10T21	1237	4397	9220	1	0
3	17	B06	7000_10T21	1238	2338	9638	1	0
3	17	B06	7000_10T21	1239	2317	8594	1	0
3	17	B06	7000_10T21	1240	1053	11620	1	0
3	17	B06	7000_10T21	1241	3565	11680	1	0
3	17	B06	7000_10T21	1242	2179	16921	1	0
3	17	B06	7000_10T21	1243	3066	14601	1	0
3	17	B06	7000_10T21	1244	3508	11266	1	0
3	17	B06	7000_10T21	1245	8544	11739	1	0
3	17	B06	7000_10T21	1246	2243	8682	1	0
3	17	B06	7000_10T21	1247	2456	3497	1	0
3	17	B06	7000_10T21	1248	4856	3749	1	0
3	17	B06	7000_10T21	1249	3391	12054	1	0
3	17	B06	7000_10T21	1250	5844	9030	1	0
3	17	B06	7000_10T21	1251	5860	11631	1	0
3	17	B06	7000_10T21	1252	4992	6132	1	0
3	17	B06	7000_10T21	1253	2362	9157	1	0
3	17	B06	7000_10T21	1254	3497	6832	1	0
3	17	B06	7000_10T21	1255	6076	14771	1	0
3	17	B06	7000_10T21	1256	4688	3695	1	0
3	17	B06	7000_10T21	1257	4888	14159	1	0
3	17	B06	7000_10T21	1258	6070	12181	1	0
3	17	B06	7000_10T21	1259	3469	6583	1	0
3	17	B06	7000_10T21	1260	3439	6368	1	0
3	17	B06	7000_10T21	1261	4767	14274	1	0
3	17	B06	7000_10T21	1262	4684	9212	1	0
3	17	B06	7000_10T21	1263	6150	8327	1	0
3	17	B06	7000_10T21	1264	4787	9105	1	0
3	17	B06	7000_10T21	1265	3742	9420	1	0
3	17	B06	7000_10T21	1266	2102	17517	1	0
3	17	B06	7000_10T21	1267	3667	10949	1	0
3	17	B06	7000_10T21	1268	7578	9016	1	0
3	17	B06	7000_10T21	1269	12682	26807	1	0
3	17	B06	7000_10T21	1270	1090	8725	1	0
3	17	B06	7000_10T21	1271	3740	11852	1	0
3	17	B06	7000_10T21	1272	1052	9184	1	0
3	17	B06	7000_10T21	1273	3542	9261	1	0
3	17	B06	7000_10T21	1274	4659	3539	1	0
3	17	B06	7000_10T21	1275	4996	15321	1	0
3	17	B06	7000_10T21	1276	3506	9048	1	0
3	17	B06	7000_10T21	1277	3728	6024	1	0
3	17	B06	7000_10T21	1278	2196	18015	1	0
3	17	B06	7000_10T21	1279	2340	11899	1	0
3	17	B06	7000_10T21	1280	2238	16150	1	0
3	17	B06	7000_10T21	1281	3781	16402	1	0
3	17	B06	7000_10T21	1282	2549	7555	1	0
3	17	B06	7000_10T21	1283	4802	11930	1	0
3	17	B06	7000_10T21	1284	2307	14304	1	0
3	17	B06	7000_10T21	1285	4783	14975	1	0
3	17	B06	7000_10T21	1286	6211	11334	1	0
3	17	B06	7000_10T21	1287	3713	11170	1	0
3	17	B06	7000_10T21	1288	2262	11958	1	0
3	17	B06	7000_10T21	1289	4999	9173	1	0
3	17	B06	7000_10T21	1290	3532	5980	1	0
3	17	B06	7000_10T21	1291	3799	9270	1	0
3	17	B06	7000_10T21	1292	2345	8909	1	0
3	17	B06	7000_10T21	1293	3712	6263	1	0
3	17	B06	7000_10T21	1294	6246	3884	1	0
3	17	B06	7000_10T21	1295	4885	6267	1	0
3	17	B06	7000_10T21	1296	3559	3941	1	0
3	17	B06	7000_10T21	1297	6054	8317	1	0
3	17	B06	7000_10T21	1298	3761	12194	1	0
3	17	B06	7000_10T21	1299	7547	15240	1	0
3	17	B06	7000_10T21	1300	6068	6085	1	0
3	17	B06	7000_10T21	1301	3577	17147	1	0
3	17	B06	7000_10T21	1302	7265	11865	1	0
3	17	B06	7000_10T21	1303	5957	6048	1	0
3	17	B06	7000_10T21	1304	4863	6617	1	0
3	17	B06	7000_10T21	1305	4865	6025	1	0
3	17	B06	7000_10T21	1306	3633	11614	1	0
3	17	B06	7000_10T21	1307	6203	12205	1	0
3	17	B06	7000_10T21	1308	4949	9420	1	0
3	17	B06	7000_10T21	1309	2542	11835	1	0
3	17	B06	7000_10T21	1310	2232	3692	1	0
3	17	B06	7000_10T21	1311	3539	6297	1	0
3	17	B06	7000_10T21	1312	4757	11591	1	0
3	17	B06	7000_10T21	1313	6273	13879	1	0
3	17	B06	7000_10T21	1314	2233	9157	1	0
3	17	B06	7000_10T21	1315	3713	12387	1	0
3	17	B06	7000_10T21	1316	4855	12036	1	0
3	17	B06	7000_10T21	1317	5117	6581	1	0
3	17	B06	7000_10T21	1318	1087	9476	1	0
3	17	B06	7000_10T21	1319	6150	5829	1	0
3	17	B06	7000_10T21	1320	4885	11905	1	0
3	17	B06	7000_10T21	1321	3454	9237	1	0
3	17	B06	7000_10T21	1322	2228	14659	1	0
3	17	B06	7000_10T21	1323	3855	12025	1	0
3	17	B06	7000_10T21	1324	2464	11884	1	0
3	17	B06	7000_10T21	1325	3434	6715	1	0
3	17	B06	7000_10T21	1326	6461	3697	1	0
3	17	B06	7000_10T21	1327	2097	11687	1	0
3	17	B06	7000_10T21	1328	3544	19638	1	0
3	17	B06	7000_10T21	1329	2387	8318	1	0
3	17	B06	7000_10T21	1330	7670	11901	1	0
3	17	B06	7000_10T21	1331	2107	12018	1	0
3	17	B06	7000_10T21	1332	2423	11331	1	0
3	17	B06	7000_10T21	1333	3797	14712	1	0
3	17	B06	7000_10T21	1334	4692	12092	1	0
3	17	B06	7000_10T21	1335	4954	9081	1	0
3	17	B06	7000_10T21	1336	2163	6484	1	0
3	17	B06	7000_10T21	1337	3635	6656	1	0
3	17	B06	7000_10T21	1338	2501	6037	1	0
3	17	B06	7000_10T21	1339	4966	6364	1	0
3	17	B06	7000_10T21	1340	7462	11313	1	0
3	17	B06	7000_10T21	1341	3414	12062	1	0
3	17	B06	7000_10T21	1342	3689	17414	1	0
3	17	B06	7000_10T21	1343	1119	9080	1	0
3	17	B06	7000_10T21	1344	2355	9301	1	0
3	17	B06	7000_10T21	1345	3709	14598	1	0
3	17	B06	7000_10T21	1346	6132	14176	1	0
3	17	B06	7000_10T21	1347	3571	12737	1	0
3	17	B06	7000_10T21	1348	3797	9203	1	0
3	17	B06	7000_10T21	1349	2270	12165	1	0
3	17	B06	7000_10T21	1350	3883	12693	1	0
3	17	B06	7000_10T21	1351	4978	3795	1	0
3	17	B06	7000_10T21	1352	6414	9252	1	0
3	17	B06	7000_10T21	1353	4594	10769	1	0
3	17	B06	7000_10T21	1354	1023	15414	1	0
3	17	B06	7000_10T21	1355	5133	15410	1	0
3	17	B06	7000_10T21	1356	9556	7107	1	0
3	17	B06	7000_10T21	1357	4747	5891	1	0
3	17	B06	7000_10T21	1358	2529	14202	1	0
3	17	B06	7000_10T21	1359	3593	9060	1	0
3	17	B06	7000_10T21	1360	1995	9120	1	0
3	17	B06	7000_10T21	1361	8273	10315	1	0
3	17	B06	7000_10T21	1362	2207	10252	1	0
3	17	B06	7000_10T21	1363	4933	8993	1	0
3	17	B06	7000_10T21	1364	4005	6474	1	0
3	17	B06	7000_10T21	1365	4521	13797	1	0
3	17	B06	7000_10T21	1366	3649	11678	1	0
3	17	B06	7000_10T21	1367	6380	9655	1	0
3	17	B06	7000_10T21	1368	6295	14573	1	0
3	17	B06	7000_10T21	1369	1053	11185	1	0
3	17	B06	7000_10T21	1370	6387	8449	1	0
3	17	B06	7000_10T21	1371	3513	15350	1	0
3	17	B06	7000_10T21	1372	4910	3470	1	0
3	17	B06	7000_10T21	1373	3466	11962	1	0
3	17	B06	7000_10T21	1374	4935	12237	1	0
3	17	B06	7000_10T21	1375	2332	6335	1	0
3	17	B06	7000_10T21	1376	5009	11635	1	0
3	17	B06	7000_10T21	1377	7581	6717	1	0
3	17	B06	7000_10T21	1378	5200	5599	1	0
3	17	B06	7000_10T21	1379	1058	9007	1	0
3	17	B06	7000_10T21	1380	2148	12315	1	0
3	17	B06	7000_10T21	1381	3467	6392	1	0
3	17	B06	7000_10T21	1382	4708	11869	1	0
3	17	B06	7000_10T21	1383	3583	20314	1	0
3	17	B06	7000_10T21	1384	1000	6147	1	0
3	17	B06	7000_10T21	1385	5062	7118	1	0
3	17	B06	7000_10T21	1386	4631	8000	1	0
3	17	B06	7000_10T21	1387	7367	12265	1	0
3	17	B06	7000_10T21	1388	4747	8613	1	0
3	17	B06	7000_10T21	1389	5179	9591	1	0
3	17	B06	7000_10T21	1390	983	9371	1	0
3	17	B06	7000_10T21	1391	4890	9129	1	0
3	17	B06	7000_10T21	1392	4968	11904	1	0
3	17	B06	7000_10T21	1393	1014	8466	1	0
3	17	B06	7000_10T21	1394	6146	13875	1	0
3	17	B06	7000_10T21	1395	3671	6472	1	0
3	17	B06	7000_10T21	1396	4869	12052	1	0
3	17	B06	7000_10T21	1397	6454	11445	1	0
3	17	B06	7000_10T21	1398	4757	11504	1	0
3	17	B06	7000_10T21	1399	3418	9319	1	0
3	17	B06	7000_10T21	1400	1838	6190	1	0
3	17	B06	7000_10T21	1401	2311	9151	1	0
3	17	B06	7000_10T21	1402	2183	12204	1	0
3	17	B06	7000_10T21	1403	6131	14261	1	0
3	17	B06	7000_10T21	1404	3224	12031	1	0
3	17	B06	7000_10T21	1405	3554	11553	1	0
3	17	B06	7000_10T21	1406	2347	14024	1	0
3	17	B06	7000_10T21	1407	2350	9035	1	0
3	17	B06	7000_10T21	1408	3711	9117	1	0
3	17	B06	7000_10T21	1409	3356	11853	1	0
3	17	B06	7000_10T21	1410	2541	6646	1	0
3	17	B06	7000_10T21	1411	5190	6778	1	0
3	17	B06	7000_10T21	1412	6066	14361	1	0
3	17	B06	7000_10T21	1413	4796	11675	1	0
3	17	B06	7000_10T21	1414	938	11738	1	0
3	17	B06	7000_10T21	1415	4791	3897	1	0
3	17	B06	7000_10T21	1416	2130	9241	1	0
3	17	B06	7000_10T21	1417	5102	6667	1	0
3	17	B06	7000_10T21	1418	2353	6119	1	0
3	17	B06	7000_10T21	1419	4963	9414	1	0
3	17	B06	7000_10T21	1420	999	12074	1	0
3	17	B06	7000_10T21	1421	4940	14932	1	0
3	17	B06	7000_10T21	1422	4718	11190	1	0
3	17	B06	7000_10T21	1423	2233	9062	1	0
3	17	B06	7000_10T21	1424	3500	15077	1	0
3	17	B06	7000_10T21	1425	3464	6395	1	0
3	17	B06	7000_10T21	1426	3853	8439	1	0
3	17	B06	7000_10T21	1427	3547	12119	1	0
3	17	B06	7000_10T21	1428	1064	8734	1	0
3	17	B06	7000_10T21	1429	2333	11826	1	0
3	17	B06	7000_10T21	1430	4748	6998	1	0
3	17	B06	7000_10T21	1431	1146	12035	1	0
3	17	B06	7000_10T21	1432	3750	13609	1	0
3	17	B06	7000_10T21	1433	3651	3419	1	0
3	17	B06	7000_10T21	1434	3225	11218	1	0
3	17	B06	7000_10T21	1435	2326	11929	1	0
3	17	B06	7000_10T21	1436	4959	3661	1	0
3	17	B06	7000_10T21	1437	4770	6577	1	0
3	17	B06	7000_10T21	1438	2165	8951	1	0
3	17	B06	7000_10T21	1439	3687	9222	1	0
3	17	B06	7000_10T21	1440	4638	8903	1	0
3	17	B06	7000_10T21	1441	4788	9254	1	0
3	17	B06	7000_10T21	1442	3692	8696	1	0
3	17	B06	7000_10T21	1443	6019	12109	1	0
3	17	B06	7000_10T21	1444	5031	11961	1	0
3	17	B06	7000_10T21	1445	6207	6036	1	0
3	17	B06	7000_10T21	1446	5047	14397	1	0
3	17	B06	7000_10T21	1447	3416	5868	1	0
3	17	B06	7000_10T21	1448	3743	6073	1	0
3	17	B06	7000_10T21	1449	3401	12248	1	0
3	17	B06	7000_10T21	1450	3780	12139	1	0
3	17	B06	7000_10T21	1451	3527	11630	1	0
3	17	B06	7000_10T21	1452	4584	6294	1	0
3	17	B06	7000_10T21	1453	6192	8676	1	0
3	17	B06	7000_10T21	1454	3580	6500	1	0
3	17	B06	7000_10T21	1455	4828	3846	1	0
3	17	B06	7000_10T21	1456	3429	9148	1	0
3	17	B06	7000_10T21	1457	2391	8475	1	0
3	17	B06	7000_10T21	1458	2388	9122	1	0
3	17	B06	7000_10T21	1459	4916	8778	1	0
3	17	B06	7000_10T21	1460	3309	14834	1	0
3	17	B06	7000_10T21	1461	7586	14059	1	0
3	17	B06	7000_10T21	1462	2378	6155	1	0
3	17	B06	7000_10T21	1463	3558	5830	1	0
3	17	B06	7000_10T21	1464	4596	11484	1	0
3	17	B06	7000_10T21	1465	3297	8877	1	0
3	17	B06	7000_10T21	1466	5023	6331	1	0
3	17	B06	7000_10T21	1467	3212	19761	1	0
3	17	B06	7000_10T21	1468	3483	6290	1	0
3	17	B06	7000_10T21	1469	5972	6437	1	0
3	17	B06	7000_10T21	1470	1099	6587	1	0
3	17	B06	7000_10T21	1471	5046	12062	1	0
3	17	B06	7000_10T21	1472	2282	11812	1	0
3	17	B06	7000_10T21	1473	2026	8867	1	0
3	17	B06	7000_10T21	1474	3476	5604	1	0
3	17	B06	7000_10T21	1475	1230	11837	1	0
3	17	B06	7000_10T21	1476	5083	11964	1	0
3	17	B06	7000_10T21	1477	1345	6509	1	0
3	17	B06	7000_10T21	1478	6186	9364	1	0
3	17	B06	7000_10T21	1479	5022	9327	1	0
3	17	B06	7000_10T21	1480	4839	11382	1	0
3	17	B06	7000_10T21	1481	2214	12236	1	0
3	17	B06	7000_10T21	1482	1034	12062	1	0
3	17	B06	7000_10T21	1483	5007	14929	1	0
3	17	B06	7000_10T21	1484	6165	11435	1	0
3	17	B06	7000_10T21	1485	3416	6307	1	0
3	17	B06	7000_10T21	1486	2341	13993	1	0
3	17	B06	7000_10T21	1487	5319	9287	1	0
3	17	B06	7000_10T21	1488	6146	14277	1	0
3	17	B06	7000_10T21	1489	4617	11719	1	0
3	17	B06	7000_10T21	1490	2248	9920	1	0
3	17	B06	7000_10T21	1491	3413	9676	1	0
3	17	B06	7000_10T21	1492	3572	14820	1	0
3	17	B06	7000_10T21	1493	3473	11589	1	0
3	17	B06	7000_10T21	1494	6376	8870	1	0
3	17	B06	7000_10T21	1495	2317	6699	1	0
3	17	B06	7000_10T21	1496	3588	3708	1	0
3	17	B06	7000_10T21	1497	3677	11834	1	0
3	17	B06	7000_10T21	1498	3684	17425	1	0
3	17	B06	7000_10T21	1499	6039	6781	1	0
3	17	B06	7000_10T21	1500	5931	3424	1	0
3	17	B06	7000_10T21	1501	2071	17376	1	0
3	17	B06	7000_10T21	1502	3517	6589	1	0
3	17	B06	7000_10T21	1503	2163	5476	1	0
3	17	B06	7000_10T21	1504	3695	20242	1	0
3	17	B06	7000_10T21	1505	2370	15024	1	0
3	17	B06	7000_10T21	1506	3451	15095	1	0
3	17	B06	7000_10T21	1507	1074	6293	1	0
3	17	B06	7000_10T21	1508	3724	9481	1	0
3	17	B06	7000_10T21	1509	2400	5614	1	0
3	17	B06	7000_10T21	1510	3699	6269	1	0
3	17	B06	7000_10T21	1511	5119	10719	1	0
3	17	B06	7000_10T21	1512	2310	11507	1	0
3	17	B06	7000_10T21	1513	3678	9785	1	0
3	17	B06	7000_10T21	1514	4836	9831	1	0
3	17	B06	7000_10T21	1515	2383	6524	1	0
3	17	B06	7000_10T21	1516	6118	20365	1	0
3	17	B06	7000_10T21	1517	3766	8851	1	0
3	17	B06	7000_10T21	1518	3783	12845	1	0
3	17	B06	7000_10T21	1519	3834	8617	1	0
3	17	B06	7000_10T21	1520	3694	11990	1	0
3	17	B06	7000_10T21	1521	2384	6236	1	0
3	17	B06	7000_10T21	1522	5133	9030	1	0
3	17	B06	7000_10T21	1523	2291	17389	1	0
3	17	B06	7000_10T21	1524	3343	5471	1	0
3	17	B06	7000_10T21	1525	6177	6267	1	0
3	17	B06	7000_10T21	1526	3707	8072	1	0
3	17	B06	7000_10T21	1527	4734	17469	1	0
3	17	B06	7000_10T21	1528	6326	4091	1	0
3	17	B06	7000_10T21	1529	5059	6714	1	0
3	17	B06	7000_10T21	1530	4962	6362	1	0
3	17	B06	7000_10T21	1531	4888	12005	1	0
3	17	B06	7000_10T21	1532	4870	8799	1	0
3	17	B06	7000_10T21	1533	5060	17274	1	0
3	17	B06	7000_10T21	1534	2695	9226	1	0
3	17	B06	7000_10T21	1535	3679	9125	1	0
3	17	B06	7000_10T21	1536	6073	11879	1	0
3	17	B06	7000_10T21	1537	3520	14202	1	0
3	17	B06	7000_10T21	1538	988	13419	1	0
3	17	B06	7000_10T21	1539	2318	15137	1	0
3	17	B06	7000_10T21	1540	4897	9425	1	0
3	17	B06	7000_10T21	1541	3500	9372	1	0
3	17	B06	7000_10T21	1542	3775	9348	1	0
3	17	B06	7000_10T21	1543	3657	11437	1	0
3	17	B06	7000_10T21	1544	2274	12148	1	0
3	17	B06	7000_10T21	1545	6208	13839	1	0
3	17	B06	7000_10T21	1546	843	14220	1	0
3	17	B06	7000_10T21	1547	3502	9744	1	0
3	17	B06	7000_10T21	1548	6023	16508	1	0
3	17	B06	7000_10T21	1549	1146	6254	1	0
3	17	B06	7000_10T21	1550	884	14982	1	0
3	17	B06	7000_10T21	1551	4749	9513	1	0
3	17	B06	7000_10T21	1552	6576	3757	1	0
3	17	B06	7000_10T21	1553	3569	11065	1	0
3	17	B06	7000_10T21	1554	3723	8796	1	0
3	17	B06	7000_10T21	1555	2104	3305	1	0
3	17	B06	7000_10T21	1556	5034	14158	1	0
3	17	B06	7000_10T21	1557	6480	9274	1	0
3	17	B06	7000_10T21	1558	5064	9304	1	0
3	17	B06	7000_10T21	1559	3653	10782	1	0
3	17	B06	7000_10T21	1560	3699	11695	1	0
3	17	B06	7000_10T21	1561	2450	14189	1	0
3	17	B06	7000_10T21	1562	2474	6178	1	0
3	17	B06	7000_10T21	1563	3714	9014	1	0
3	17	B06	7000_10T21	1564	4798	9245	1	0
3	17	B06	7000_10T21	1565	3685	3556	1	0
3	17	B06	7000_10T21	1566	7345	5523	1	0
3	17	B06	7000_10T21	1567	5186	15782	1	0
3	17	B06	7000_10T21	1568	4857	14501	1	0
3	17	B06	7000_10T21	1569	4570	11817	1	0
3	17	B06	7000_10T21	1570	3532	6311	1	0
3	17	B06	7000_10T21	1571	3597	14726	1	0
3	17	B06	7000_10T21	1572	4622	9091	1	0
3	17	B06	7000_10T21	1573	4967	6397	1	0
3	17	B06	7000_10T21	1574	2015	17054	1	0
3	17	B06	7000_10T21	1575	6393	12243	1	0
3	17	B06	7000_10T21	1576	3530	17617	1	0
3	17	B06	7000_10T21	1577	3555	9063	1	0
3	17	B06	7000_10T21	1578	3018	19007	1	0
3	17	B06	7000_10T21	1579	4851	9103	1	0
3	17	B06	7000_10T21	1580	2372	9058	1	0
3	17	B06	7000_10T21	1581	3373	9102	1	0
3	17	B06	7000_10T21	1582	7345	3839	1	0
3	17	B06	7000_10T21	1583	6077	14761	1	0
3	17	B06	7000_10T21	1584	2352	11564	1	0
3	17	B06	7000_10T21	1585	2465	16537	1	0
3	17	B06	7000_10T21	1586	2425	17434	1	0
3	17	B06	7000_10T21	1587	6060	17516	1	0
3	17	B06	7000_10T21	1588	5956	12139	1	0
3	17	B06	7000_10T21	1589	3755	22013	1	0
3	17	B06	7000_10T21	1590	5977	6617	1	0
3	17	B06	7000_10T21	1591	4947	14528	1	0
3	17	B06	7000_10T21	1592	3769	9376	1	0
3	17	B06	7000_10T21	1593	3572	15103	1	0
3	17	B06	7000_10T21	1594	3601	9385	1	0
3	17	B06	7000_10T21	1595	4800	14495	1	0
3	17	B06	7000_10T21	1596	3420	8786	1	0
3	17	B06	7000_10T21	1597	3559	22869	1	0
3	17	B06	7000_10T21	1598	1089	8257	1	0
3	17	B06	7000_10T21	1599	6068	9104	1	0
3	17	B06	7000_10T21	1600	4553	11585	1	0
3	17	B06	7000_10T21	1601	2337	3719	1	0
3	17	B06	7000_10T21	1602	1019	11961	1	0
3	17	B06	7000_10T21	1603	5032	8981	1	0
3	17	B06	7000_10T21	1604	4126	9460	1	0
3	17	B06	7000_10T21	1605	2252	11830	1	0
3	17	B06	7000_10T21	1606	4955	11967	1	0
3	17	B06	7000_10T21	1607	2451	14222	1	0
3	17	B06	7000_10T21	1608	7532	11796	1	0
3	17	B06	7000_10T21	1609	6458	11909	1	0
3	17	B06	7000_10T21	1610	2326	8704	1	0
3	17	B06	7000_10T21	1611	9526	32694	0	0
3	17	B06	7000_10T21	1612	4783	9245	1	0
3	17	B06	7000_10T21	1613	3634	9436	1	0
3	17	B06	7000_10T21	1614	2364	17305	1	0
3	17	B06	7000_10T21	1615	6866	16552	1	0
3	17	B06	7000_10T21	1616	3774	8569	1	0
3	17	B06	7000_10T21	1617	3305	8431	1	0
3	17	B06	7000_10T21	1618	2277	11861	1	0
3	17	B06	7000_10T21	1619	1009	8966	1	0
3	17	B06	7000_10T21	1620	3838	6363	1	0
3	17	B06	7000_10T21	1621	3430	8834	1	0
3	17	B06	7000_10T21	1622	5131	6148	1	0
3	17	B06	7000_10T21	1623	2598	9017	1	0
3	17	B06	7000_10T21	1624	2486	3658	1	0
3	17	B06	7000_10T21	1625	3676	15123	1	0
3	17	B06	7000_10T21	1626	2336	14323	1	0
3	17	B06	7000_10T21	1627	3401	14208	1	0
3	17	B06	7000_10T21	1628	3569	6946	1	0
3	17	B06	7000_10T21	1629	10222	12744	1	0
3	17	B06	7000_10T21	1630	1059	19340	1	0
3	17	B06	7000_10T21	1631	2473	6042	1	0
3	17	B06	7000_10T21	1632	1037	6233	1	0
3	17	B06	7000_10T21	1633	6078	17373	1	0
3	17	B06	7000_10T21	1634	6260	9182	1	0
3	17	B06	7000_10T21	1635	3310	6358	1	0
3	17	B06	7000_10T21	1636	6179	12523	1	0
3	17	B06	7000_10T21	1637	2463	12155	1	0
3	17	B06	7000_10T21	1638	2477	6304	1	0
3	17	B06	7000_10T21	1639	4736	9406	1	0
3	17	B06	7000_10T21	1640	3683	8642	1	0
3	17	B06	7000_10T21	1641	4716	8932	1	0
3	17	B06	7000_10T21	1642	4692	11763	1	0
3	17	B06	7000_10T21	1643	3790	6530	1	0
3	17	B06	7000_10T21	1644	2329	11567	1	0
3	17	B06	7000_10T21	1645	3483	8608	1	0
3	17	B06	7000_10T21	1646	2303	6363	1	0
3	17	B06	7000_10T21	1647	895	12124	1	0
3	17	B06	7000_10T21	1648	3606	15210	1	0
3	17	B06	7000_10T21	1649	3676	11368	1	0
3	17	B06	7000_10T21	1650	3702	6062	1	0
3	17	B06	7000_10T21	1651	7407	11117	1	0
3	17	B06	7000_10T21	1652	2055	11514	1	0
3	17	B06	7000_10T21	1653	6088	6179	1	0
3	17	B06	7000_10T21	1654	5062	12131	1	0
3	17	B06	7000_10T21	1655	2351	6515	1	0
3	17	B06	7000_10T21	1656	1018	8567	1	0
3	17	B06	7000_10T21	1657	2343	11630	1	0
3	17	B06	7000_10T21	1658	3381	9140	1	0
3	17	B06	7000_10T21	1659	4801	3350	1	0
3	17	B06	7000_10T21	1660	3758	12322	1	0
3	17	B06	7000_10T21	1661	3718	11859	1	0
3	17	B06	7000_10T21	1662	4804	14197	1	0
3	17	B06	7000_10T21	1663	6209	6333	1	0
3	17	B06	7000_10T21	1664	2499	3658	1	0
3	17	B06	7000_10T21	1665	5940	11835	1	0
3	17	B06	7000_10T21	1666	1022	11682	1	0
3	17	B06	7000_10T21	1667	2508	11883	1	0
3	17	B06	7000_10T21	1668	2375	9628	1	0
3	17	B06	7000_10T21	1669	2414	11148	1	0
3	17	B06	7000_10T21	1670	5502	9244	1	0
3	17	B06	7000_10T21	1671	3423	8967	1	0
3	17	B06	7000_10T21	1672	3720	9086	1	0
3	17	B06	7000_10T21	1673	1087	11808	1	0
3	17	B06	7000_10T21	1674	4981	5852	1	0
3	17	B06	7000_10T21	1675	5051	6475	1	0
3	17	B06	7000_10T21	1676	3394	12113	1	0
3	17	B06	7000_10T21	1677	3398	8363	1	0
3	17	B06	7000_10T21	1678	3852	14267	1	0
3	17	B06	7000_10T21	1679	3808	12468	1	0
3	17	B06	7000_10T21	1680	2438	8905	1	0
3	17	B06	7000_10T21	1681	2361	9110	1	0
3	17	B06	7000_10T21	1682	6331	14968	1	0
3	17	B06	7000_10T21	1683	5994	6534	1	0
3	17	B06	7000_10T21	1684	5151	11718	1	0
3	17	B06	7000_10T21	1685	4787	11415	1	0
3	17	B06	7000_10T21	1686	5089	11894	1	0
3	17	B06	7000_10T21	1687	4915	6634	1	0
3	17	B06	7000_10T21	1688	2336	6521	1	0
3	17	B06	7000_10T21	1689	6233	8502	1	0
3	17	B06	7000_10T21	1690	1034	8438	1	0
3	17	B06	7000_10T21	1691	6288	12178	1	0
3	17	B06	7000_10T21	1692	4928	11360	1	0
3	17	B06	7000_10T21	1693	3640	6256	1	0
3	17	B06	7000_10T21	1694	2174	15029	1	0
3	17	B06	7000_10T21	1695	732	8914	1	0
3	17	B06	7000_10T21	1696	3321	8659	1	0
3	17	B06	7000_10T21	1697	1071	11647	1	0
3	17	B06	7000_10T21	1698	2171	19789	1	0
3	17	B06	7000_10T21	1699	1050	8955	1	0
3	17	B06	7000_10T21	1700	1063	8990	1	0
3	17	B06	7000_10T21	1701	2171	11969	1	0
3	17	B06	7000_10T21	1702	3719	3855	1	0
3	17	B06	7000_10T21	1703	1067	11478	1	0
3	17	B06	7000_10T21	1704	2483	13802	1	0
3	17	B06	7000_10T21	1705	3679	11965	1	0
3	17	B06	7000_10T21	1706	3715	11489	1	0
3	17	B06	7000_10T21	1707	4624	20025	1	0
3	17	B06	7000_10T21	1708	4869	8287	1	0
3	17	B06	7000_10T21	1709	4780	11920	1	0
3	17	B06	7000_10T21	1710	5081	11536	1	0
3	17	B06	7000_10T21	1711	3569	13549	1	0
3	17	B06	7000_10T21	1712	3760	8990	1	0
3	17	B06	7000_10T21	1713	6058	6264	1	0
3	17	B06	7000_10T21	1714	2975	6040	1	0
3	17	B06	7000_10T21	1715	2129	15056	1	0
3	17	B06	7000_10T21	1716	3724	6730	1	0
3	17	B06	7000_10T21	1717	3550	6210	1	0
3	17	B06	7000_10T21	1718	2336	11471	1	0
3	17	B06	7000_10T21	1719	2039	12053	1	0
3	17	B06	7000_10T21	1720	2354	11855	1	0
3	17	B06	7000_10T21	1721	4850	12232	1	0
3	17	B06	7000_10T21	1722	3538	11140	1	0
3	17	B06	7000_10T21	1723	4763	11809	1	0
3	17	B06	7000_10T21	1724	7435	8671	1	0
3	17	B06	7000_10T21	1725	3127	3457	1	0
3	17	B06	7000_10T21	1726	5008	6674	1	0
3	17	B06	7000_10T21	1727	4966	6182	1	0
3	17	B06	7000_10T21	1728	3639	11917	1	0
3	17	B06	7000_10T21	1729	5065	6472	1	0
3	17	B06	7000_10T21	1730	2375	3781	1	0
3	17	B06	7000_10T21	1731	3862	6476	1	0
3	17	B06	7000_10T21	1732	2246	9766	1	0
3	17	B06	7000_10T21	1733	3638	11944	1	0
3	17	B06	7000_10T21	1734	2403	9802	1	0
3	17	B06	7000_10T21	1735	2371	4355	1	0
3	17	B06	7000_10T21	1736	5009	14904	1	0
3	17	B06	7000_10T21	1737	3926	13514	1	0
3	17	B06	7000_10T21	1738	4368	14018	1	0
3	17	B06	7000_10T21	1739	2011	9374	1	0
3	17	B06	7000_10T21	1740	3410	11797	1	0
3	17	B06	7000_10T21	1741	2510	9241	1	0
3	17	B06	7000_10T21	1742	3799	9110	1	0
3	17	B06	7000_10T21	1743	1068	7793	1	0
3	17	B06	7000_10T21	1744	4969	9970	1	0
3	17	B06	7000_10T21	1745	973	6343	1	0
3	17	B06	7000_10T21	1746	3493	8978	1	0
3	17	B06	7000_10T21	1747	3608	11945	1	0
3	17	B06	7000_10T21	1748	7444	11778	1	0
3	17	B06	7000_10T21	1749	4858	9004	1	0
3	17	B06	7000_10T21	1750	2351	9079	1	0
3	17	B06	7000_10T21	1751	4840	7000	1	0
3	17	B06	7000_10T21	1752	3876	10353	1	0
3	17	B06	7000_10T21	1753	3241	8645	1	0
3	17	B06	7000_10T21	1754	2327	11276	1	0
3	17	B06	7000_10T21	1755	5042	12119	1	0
3	17	B06	7000_10T21	1756	2325	12326	1	0
3	17	B06	7000_10T21	1757	6268	14808	1	0
3	17	B06	7000_10T21	1758	5777	6202	1	0
3	17	B06	7000_10T21	1759	2391	15050	1	0
3	17	B06	7000_10T21	1760	4903	11486	1	0
3	17	B06	7000_10T21	1761	3353	6061	1	0
3	17	B06	7000_10T21	1762	4818	6449	1	0
3	17	B06	7000_10T21	1763	4715	12157	1	0
3	17	B06	7000_10T21	1764	6165	14954	1	0
3	17	B06	7000_10T21	1765	3718	12099	1	0
3	17	B06	7000_10T21	1766	4663	12059	1	0
3	17	B06	7000_10T21	1767	2358	6118	1	0
3	17	B06	7000_10T21	1768	3396	10915	1	0
3	17	B06	7000_10T21	1769	6509	11850	1	0
3	17	B06	7000_10T21	1770	2279	8986	1	0
3	17	B06	7000_10T21	1771	6281	9614	1	0
3	17	B06	7000_10T21	1772	3584	11501	1	0
3	17	B06	7000_10T21	1773	2378	9078	1	0
3	17	B06	7000_10T21	1774	2226	11713	1	0
3	17	B06	7000_10T21	1775	3895	10597	1	0
3	17	B06	7000_10T21	1776	4518	9279	1	0
3	17	B06	7000_10T21	1777	6162	9700	1	0
3	17	B06	7000_10T21	1778	4912	15991	1	0
3	17	B06	7000_10T21	1779	3700	9344	1	0
3	17	B06	7000_10T21	1780	6407	11734	1	0
3	17	B06	7000_10T21	1781	2124	9536	1	0
3	17	B06	7000_10T21	1782	1036	12011	1	0
3	17	B06	7000_10T21	1783	2079	14526	1	0
3	17	B06	7000_10T21	1784	1037	5913	1	0
3	17	B06	7000_10T21	1785	2432	6527	1	0
3	17	B06	7000_10T21	1786	3360	5738	1	0
3	17	B06	7000_10T21	1787	8611	15274	1	0
3	17	B06	7000_10T21	1788	3744	3381	1	0
3	17	B06	7000_10T21	1789	3535	14615	1	0
3	17	B06	7000_10T21	1790	6123	21425	1	0
3	17	B06	7000_10T21	1791	3615	14454	1	0
3	17	B06	7000_10T21	1792	4916	3738	1	0
3	17	B06	7000_10T21	1793	7348	11744	1	0
3	17	B06	7000_10T21	1794	4611	11781	1	0
3	17	B06	7000_10T21	1795	3550	8993	1	0
3	17	B06	7000_10T21	1796	3572	9317	1	0
3	17	B06	7000_10T21	1797	4728	6149	1	0
3	17	B06	7000_10T21	1798	3666	6652	1	0
3	17	B06	7000_10T21	1799	6165	14667	1	0
3	17	B06	7000_10T21	1800	4799	11931	1	0
3	17	B06	7000_10T21	1801	5133	12170	1	0
3	17	B06	7000_10T21	1802	1058	14403	1	0
3	17	B06	7000_10T21	1803	4888	17479	1	0
3	17	B06	7000_10T21	1804	5155	17154	1	0
3	17	B06	7000_10T21	1805	3732	7434	1	0
3	17	B06	7000_10T21	1806	3694	8802	1	0
3	17	B06	7000_10T21	1807	3622	11758	1	0
3	17	B06	7000_10T21	1808	3263	8727	1	0
3	17	B06	7000_10T21	1809	2291	6058	1	0
3	17	B06	7000_10T21	1810	2042	6171	1	0
3	17	B06	7000_10T21	1811	954	12303	1	0
3	17	B06	7000_10T21	1812	5003	8620	1	0
3	17	B06	7000_10T21	1813	2193	14923	1	0
3	17	B06	7000_10T21	1814	1324	14148	1	0
3	17	B06	7000_10T21	1815	3660	10277	1	0
3	17	B06	7000_10T21	1816	4686	16926	1	0
3	17	B06	7000_10T21	1817	5959	9039	1	0
3	17	B06	7000_10T21	1818	7511	14083	1	0
3	17	B06	7000_10T21	1819	2377	8905	1	0
3	17	B06	7000_10T21	1820	4720	9087	1	0
3	17	B06	7000_10T21	1821	3601	17262	1	0
3	17	B06	7000_10T21	1822	5009	11679	1	0
3	17	B06	7000_10T21	1823	5366	4300	1	0
3	17	B06	7000_10T21	1824	2368	11714	1	0
3	17	B06	7000_10T21	1825	3698	11851	1	0
3	17	B06	7000_10T21	1826	2362	9527	1	0
3	17	B06	7000_10T21	1827	2329	14615	1	0
3	17	B06	7000_10T21	1828	6777	7011	1	0
3	17	B06	7000_10T21	1829	3653	12172	1	0
3	17	B06	7000_10T21	1830	1986	17222	1	0
3	17	B06	7000_10T21	1831	3734	11417	1	0
3	17	B06	7000_10T21	1832	4798	14604	1	0
3	17	B06	7000_10T21	1833	5994	5829	1	0
3	17	B06	7000_10T21	1834	4939	14619	1	0
3	17	B06	7000_10T21	1835	3622	9148	1	0
3	17	B06	7000_10T21	1836	2342	14787	1	0
3	17	B06	7000_10T21	1837	1070	11284	1	0
3	17	B06	7000_10T21	1838	3644	3677	1	0
3	17	B06	7000_10T21	1839	3708	3352	1	0
3	17	B06	7000_10T21	1840	2237	13653	1	0
3	17	B06	7000_10T21	1841	2395	9151	1	0
3	17	B06	7000_10T21	1842	6306	9533	1	0
3	17	B06	7000_10T21	1843	4889	14335	1	0
3	17	B06	7000_10T21	1844	1035	8440	1	0
3	17	B06	7000_10T21	1845	3603	6270	1	0
3	17	B06	7000_10T21	1846	4860	14575	1	0
3	17	B06	7000_10T21	1847	2369	6069	1	0
3	17	B06	7000_10T21	1848	2452	6181	1	0
3	17	B06	7000_10T21	1849	4856	6443	1	0
3	17	B06	7000_10T21	1850	1030	11663	1	0
3	17	B06	7000_10T21	1851	6433	9266	1	0
3	17	B06	7000_10T21	1852	2285	3750	1	0
3	17	B06	7000_10T21	1853	3808	9477	1	0
3	17	B06	7000_10T21	1854	7409	12187	1	0
3	17	B06	7000_10T21	1855	6078	6258	1	0
3	17	B06	7000_10T21	1856	3420	13903	1	0
3	17	B06	7000_10T21	1857	3610	9366	1	0
3	17	B06	7000_10T21	1858	2391	11560	1	0
3	17	B06	7000_10T21	1859	2423	12163	1	0
3	17	B06	7000_10T21	1860	4959	8907	1	0
3	17	B06	7000_10T21	1861	4877	13659	1	0
3	17	B06	7000_10T21	1862	3774	14221	1	0
3	17	B06	7000_10T21	1863	5060	12717	1	0
3	17	B06	7000_10T21	1864	2336	10053	1	0
3	17	B06	7000_10T21	1865	3633	6292	1	0
3	17	B06	7000_10T21	1866	3643	5878	1	0
3	17	B06	7000_10T21	1867	6208	9633	1	0
3	17	B06	7000_10T21	1868	5015	11981	1	0
3	17	B06	7000_10T21	1869	6056	6508	1	0
3	17	B06	7000_10T21	1870	7599	11934	1	0
3	17	B06	7000_10T21	1871	3713	11080	1	0
3	17	B06	7000_10T21	1872	4994	9415	1	0
3	17	B06	7000_10T21	1873	3465	9080	1	0
3	17	B06	7000_10T21	1874	3672	6585	1	0
3	17	B06	7000_10T21	1875	4853	11820	1	0
3	17	B06	7000_10T21	1876	2107	8904	1	0
3	17	B06	7000_10T21	1877	5074	17482	1	0
3	17	B06	7000_10T21	1878	6409	6429	1	0
3	17	B06	7000_10T21	1879	3765	9222	1	0
3	17	B06	7000_10T21	1880	3726	6608	1	0
3	17	B06	7000_10T21	1881	3475	11919	1	0
3	17	B06	7000_10T21	1882	1013	11679	1	0
3	17	B06	7000_10T21	1883	5172	14487	1	0
3	17	B06	7000_10T21	1884	3493	6134	1	0
3	17	B06	7000_10T21	1885	6124	14371	1	0
3	17	B06	7000_10T21	1886	3613	9203	1	0
3	17	B06	7000_10T21	1887	5507	3344	1	0
3	17	B06	7000_10T21	1888	2405	9401	1	0
3	17	B06	7000_10T21	1889	1086	6745	1	0
3	17	B06	7000_10T21	1890	2087	6230	1	0
3	17	B06	7000_10T21	1891	6139	11667	1	0
3	17	B06	7000_10T21	1892	5019	9263	1	0
3	17	B06	7000_10T21	1893	4667	8673	1	0
3	17	B06	7000_10T21	1894	3816	20425	1	0
3	17	B06	7000_10T21	1895	2363	9386	1	0
3	17	B06	7000_10T21	1896	4970	11929	1	0
3	17	B06	7000_10T21	1897	3574	10825	1	0
3	17	B06	7000_10T21	1898	4983	8704	1	0
3	17	B06	7000_10T21	1899	2379	14503	1	0
3	17	B06	7000_10T21	1900	4905	9340	1	0
3	17	B06	7000_10T21	1901	3371	20003	1	0
3	17	B06	7000_10T21	1902	4908	11664	1	0
3	17	B06	7000_10T21	1903	4790	8900	1	0
3	17	B06	7000_10T21	1904	3695	8867	1	0
3	17	B06	7000_10T21	1905	4843	8715	1	0
3	17	B06	7000_10T21	1906	3784	11680	1	0
3	17	B06	7000_10T21	1907	6254	12183	1	0
3	17	B06	7000_10T21	1908	4952	6540	1	0
3	17	B06	7000_10T21	1909	3571	17557	1	0
3	17	B06	7000_10T21	1910	7510	6269	1	0
3	17	B06	7000_10T21	1911	5136	11549	1	0
3	17	B06	7000_10T21	1912	3702	9147	1	0
3	17	B06	7000_10T21	1913	3158	14104	1	0
3	17	B06	7000_10T21	1914	4877	20687	1	0
3	17	B06	7000_10T21	1915	1063	8781	1	0
3	17	B06	7000_10T21	1916	4868	11974	1	0
3	17	B06	7000_10T21	1917	5835	11576	1	0
3	17	B06	7000_10T21	1918	4878	12024	1	0
3	17	B06	7000_10T21	1919	5806	5897	1	0
3	17	B06	7000_10T21	1920	3353	17406	1	0
3	17	B06	7000_10T21	1921	231	409	1	0
3	17	B06	7000_10T21	1922	1428	3041	0	0
3	17	B06	7000_10T21	1923	4832	9419	1	0
3	17	B06	7000_10T21	1924	7613	9321	1	0
3	17	B06	7000_10T21	1925	2021	6391	1	0
3	17	B06	7000_10T21	1926	2262	17648	1	0
3	17	B06	7000_10T21	1927	2310	11815	1	0
3	17	B06	7000_10T21	1928	3546	12128	1	0
3	17	B06	7000_10T21	1929	3621	11802	1	0
3	17	B06	7000_10T21	1930	2403	15275	1	0
3	17	B06	7000_10T21	1931	2217	10933	1	0
3	17	B06	7000_10T21	1932	7176	6581	1	0
3	17	B06	7000_10T21	1933	2228	14010	1	0
3	17	B06	7000_10T21	1934	1038	5630	1	0
3	17	B06	7000_10T21	1935	1003	9133	1	0
3	17	B06	7000_10T21	1936	8265	24442	1	0
3	17	B06	7000_10T21	1937	4777	10554	1	0
3	17	B06	7000_10T21	1938	3706	12088	1	0
3	17	B06	7000_10T21	1939	3499	8508	1	0
3	17	B06	7000_10T21	1940	4749	20296	1	0
3	17	B06	7000_10T21	1941	3717	17256	1	0
3	17	B06	7000_10T21	1942	8931	16469	1	0
3	17	B06	7000_10T21	1943	3626	11865	1	0
3	17	B06	7000_10T21	1944	3832	11534	1	0
3	17	B06	7000_10T21	1945	3449	6307	1	0
3	17	B06	7000_10T21	1946	3660	8855	1	0
3	17	B06	7000_10T21	1947	1014	13575	1	0
3	17	B06	7000_10T21	1948	4810	6646	1	0
3	17	B06	7000_10T21	1949	3465	8930	1	0
3	17	B06	7000_10T21	1950	2124	9351	1	0
3	17	B06	7000_10T21	1951	6215	17128	1	0
3	17	B06	7000_10T21	1952	2277	9347	1	0
3	17	B06	7000_10T21	1953	2226	11190	1	0
3	17	B06	7000_10T21	1954	3656	11274	1	0
3	17	B06	7000_10T21	1955	4930	9156	1	0
3	17	B06	7000_10T21	1956	6709	16387	1	0
3	17	B06	7000_10T21	1957	3453	11930	1	0
3	17	B06	7000_10T21	1958	4757	3750	1	0
3	17	B06	7000_10T21	1959	2332	6102	1	0
3	17	B06	7000_10T21	1960	7591	3779	1	0
3	17	B06	7000_10T21	1961	3580	20294	1	0
3	17	B06	7000_10T21	1962	8693	11876	1	0
3	17	B06	7000_10T21	1963	3655	9075	1	0
3	17	B06	7000_10T21	1964	3515	8817	1	0
3	17	B06	7000_10T21	1965	6218	9207	1	0
3	17	B06	7000_10T21	1966	6261	3580	1	0
3	17	B06	7000_10T21	1967	5006	5999	1	0
3	17	B06	7000_10T21	1968	7222	3541	1	0
3	17	B06	7000_10T21	1969	3659	14096	1	0
3	17	B06	7000_10T21	1970	2286	9804	1	0
3	17	B06	7000_10T21	1971	5180	9215	1	0
3	17	B06	7000_10T21	1972	4844	11635	1	0
3	17	B06	7000_10T21	1973	3569	11420	1	0
3	17	B06	7000_10T21	1974	3791	3881	1	0
3	17	B06	7000_10T21	1975	3387	14075	1	0
3	17	B06	7000_10T21	1976	4624	11796	1	0
3	17	B06	7000_10T21	1977	2134	11461	1	0
3	17	B06	7000_10T21	1978	3442	9098	1	0
3	17	B06	7000_10T21	1979	2308	14041	1	0
3	17	B06	7000_10T21	1980	3427	3409	1	0
3	17	B06	7000_10T21	1981	6437	17219	1	0
3	17	B06	7000_10T21	1982	4959	9427	1	0
3	17	B06	7000_10T21	1983	3679	12515	1	0
3	17	B06	7000_10T21	1984	3346	12301	1	0
3	17	B06	7000_10T21	1985	5005	6239	1	0
3	17	B06	7000_10T21	1986	883	14950	1	0
3	17	B06	7000_10T21	1987	3688	11985	1	0
3	17	B06	7000_10T21	1988	2514	8764	1	0
3	17	B06	7000_10T21	1989	2286	11802	1	0
3	17	B06	7000_10T21	1990	4875	9970	1	0
3	17	B06	7000_10T21	1991	3742	6788	1	0
3	17	B06	7000_10T21	1992	1084	16915	1	0
3	17	B06	7000_10T21	1993	5033	14602	1	0
3	17	B06	7000_10T21	1994	6673	9422	1	0
3	17	B06	7000_10T21	1995	4936	12152	1	0
3	17	B06	7000_10T21	1996	7366	17177	1	0
3	17	B06	7000_10T21	1997	3485	14356	1	0
3	17	B06	7000_10T21	1998	3631	13494	1	0
3	17	B06	7000_10T21	1999	2298	11274	1	0
3	17	B06	7000_10T21	2000	4969	12117	1	0
3	17	B06	7000_10T21	2001	2359	7195	1	0
3	17	B06	7000_10T21	2002	5832	17078	1	0
3	17	B06	7000_10T21	2003	6434	14475	1	0
3	17	B06	7000_10T21	2004	6566	16906	1	0
3	17	B06	7000_10T21	2005	2326	6502	1	0
3	17	B06	7000_10T21	2006	2371	9219	1	0
3	17	B06	7000_10T21	2007	7240	15010	1	0
3	17	B06	7000_10T21	2008	3228	8238	1	0
3	17	B06	7000_10T21	2009	3409	17694	1	0
3	17	B06	7000_10T21	2010	5901	14287	1	0
3	17	B06	7000_10T21	2011	2272	11225	1	0
3	17	B06	7000_10T21	2012	4884	15055	1	0
3	17	B06	7000_10T21	2013	3601	7447	1	0
3	17	B06	7000_10T21	2014	2101	16954	1	0
3	17	B06	7000_10T21	2015	947	9208	1	0
3	17	B06	7000_10T21	2016	3490	8854	1	0
3	17	B06	7000_10T21	2017	3679	3674	1	0
3	17	B06	7000_10T21	2018	4638	8683	1	0
3	17	B06	7000_10T21	2019	3643	9424	1	0
3	17	B06	7000_10T21	2020	3494	17209	1	0
3	17	B06	7000_10T21	2021	5355	18046	1	0
3	17	B06	7000_10T21	2022	3775	17356	1	0
3	17	B06	7000_10T21	2023	4693	10683	1	0
3	17	B06	7000_10T21	2024	4837	14647	1	0
3	17	B06	7000_10T21	2025	6069	11607	1	0
3	17	B06	7000_10T21	2026	1066	6633	1	0
3	17	B06	7000_10T21	2027	6240	12049	1	0
3	17	B06	7000_10T21	2028	5953	14665	1	0
3	17	B06	7000_10T21	2029	6257	6131	1	0
3	17	B06	7000_10T21	2030	6205	11701	1	0
3	17	B06	7000_10T21	2031	2542	6724	1	0
3	17	B06	7000_10T21	2032	5970	8946	1	0
3	17	B06	7000_10T21	2033	6214	9520	1	0
3	17	B06	7000_10T21	2034	5127	6585	1	0
3	17	B06	7000_10T21	2035	6187	12372	1	0
3	17	B06	7000_10T21	2036	3479	10530	1	0
3	17	B06	7000_10T21	2037	2421	11677	1	0
3	17	B06	7000_10T21	2038	2344	5711	1	0
3	17	B06	7000_10T21	2039	4977	17232	1	0
3	17	B06	7000_10T21	2040	7474	3753	1	0
3	17	B06	7000_10T21	2041	6253	12015	1	0
3	17	B06	7000_10T21	2042	7066	6781	1	0
3	17	B06	7000_10T21	2043	981	8784	1	0
3	17	B06	7000_10T21	2044	3274	8800	1	0
3	17	B06	7000_10T21	2045	7433	6387	1	0
3	17	B06	7000_10T21	2046	3774	9300	1	0
3	17	B06	7000_10T21	2047	3615	8477	1	0
3	17	B06	7000_10T21	2048	5089	11443	1	0
3	17	B06	7000_10T21	2049	2393	9245	1	0
3	17	B06	7000_10T21	2050	6239	14770	1	0
3	17	B06	7000_10T21	2051	3528	4657	1	0
3	17	B06	7000_10T21	2052	4822	12988	1	0
3	17	B06	7000_10T21	2053	2421	14337	1	0
3	17	B06	7000_10T21	2054	2446	11763	1	0
3	17	B06	7000_10T21	2055	2096	6505	1	0
3	17	B06	7000_10T21	2056	7861	17698	1	0
3	17	B06	7000_10T21	2057	3402	14060	1	0
3	17	B06	7000_10T21	2058	3290	8954	1	0
3	17	B06	7000_10T21	2059	3284	6276	1	0
3	17	B06	7000_10T21	2060	2174	12460	1	0
3	17	B06	7000_10T21	2061	4915	9218	1	0
3	17	B06	7000_10T21	2062	3776	3733	1	0
3	17	B06	7000_10T21	2063	3333	12092	1	0
3	17	B06	7000_10T21	2064	2292	11536	1	0
3	17	B06	7000_10T21	2065	2434	16843	1	0
3	17	B06	7000_10T21	2066	2087	14591	1	0
3	17	B06	7000_10T21	2067	3559	14054	1	0
3	17	B06	7000_10T21	2068	989	9020	1	0
3	17	B06	7000_10T21	2069	2316	8884	1	0
3	17	B06	7000_10T21	2070	4992	8922	1	0
3	17	B06	7000_10T21	2071	4831	6771	1	0
3	17	B06	7000_10T21	2072	4840	8524	1	0
3	17	B06	7000_10T21	2073	4521	8645	1	0
3	17	B06	7000_10T21	2074	4792	12206	1	0
3	17	B06	7000_10T21	2075	969	9159	1	0
3	17	B06	7000_10T21	2076	3427	6657	1	0
3	17	B06	7000_10T21	2077	3260	12093	1	0
3	17	B06	7000_10T21	2078	6203	12031	1	0
3	17	B06	7000_10T21	2079	2309	8865	1	0
3	17	B06	7000_10T21	2080	4793	5854	1	0
3	17	B06	7000_10T21	2081	3641	13697	1	0
3	17	B06	7000_10T21	2082	3714	6464	1	0
3	17	B06	7000_10T21	2083	2213	11933	1	0
3	17	B06	7000_10T21	2084	3754	9006	1	0
3	17	B06	7000_10T21	2085	3787	6947	1	0
3	17	B06	7000_10T21	2086	2284	6578	1	0
3	17	B06	7000_10T21	2087	3004	8706	1	0
3	17	B06	7000_10T21	2088	5723	9651	1	0
3	17	B06	7000_10T21	2089	4987	11276	1	0
3	17	B06	7000_10T21	2090	3733	11544	1	0
3	17	B06	7000_10T21	2091	3436	6191	1	0
3	17	B06	7000_10T21	2092	3686	12219	1	0
3	17	B06	7000_10T21	2093	2231	5856	1	0
3	17	B06	7000_10T21	2094	3664	11781	1	0
3	17	B06	7000_10T21	2095	998	11395	1	0
3	17	B06	7000_10T21	2096	987	12156	1	0
3	17	B06	7000_10T21	2097	3539	12378	1	0
3	17	B06	7000_10T21	2098	8860	6015	1	0
3	17	B06	7000_10T21	2099	6674	17880	1	0
3	17	B06	7000_10T21	2100	2437	10680	1	0
3	17	B06	7000_10T21	2101	7266	3498	1	0
3	17	B06	7000_10T21	2102	3577	14635	1	0
3	17	B06	7000_10T21	2103	4671	6367	1	0
3	17	B06	7000_10T21	2104	4600	9130	1	0
3	17	B06	7000_10T21	2105	4797	6862	1	0
3	17	B06	7000_10T21	2106	2272	11596	1	0
3	17	B06	7000_10T21	2107	2218	14882	1	0
3	17	B06	7000_10T21	2108	1086	9310	1	0
3	17	B06	7000_10T21	2109	1115	7983	1	0
3	17	B06	7000_10T21	2110	4590	8476	1	0
3	17	B06	7000_10T21	2111	3729	8915	1	0
3	17	B06	7000_10T21	2112	3683	12141	1	0
3	17	B06	7000_10T21	2113	3754	9434	1	0
3	17	B06	7000_10T21	2114	2392	9526	1	0
3	17	B06	7000_10T21	2115	5045	17203	1	0
3	17	B06	7000_10T21	2116	3605	20060	1	0
3	17	B06	7000_10T21	2117	3733	17691	1	0
3	17	B06	7000_10T21	2118	5995	6266	1	0
3	17	B06	7000_10T21	2119	3104	11714	1	0
3	17	B06	7000_10T21	2120	3510	8808	1	0
3	17	B06	7000_10T21	2121	4707	11833	1	0
3	17	B06	7000_10T21	2122	7622	3668	1	0
3	17	B06	7000_10T21	2123	9087	11727	1	0
3	17	B06	7000_10T21	2124	2404	11144	1	0
3	17	B06	7000_10T21	2125	6171	3460	1	0
3	17	B06	7000_10T21	2126	2380	8884	1	0
3	17	B06	7000_10T21	2127	1204	11798	1	0
3	17	B06	7000_10T21	2128	3710	11684	1	0
3	17	B06	7000_10T21	2129	3663	11527	1	0
3	17	B06	7000_10T21	2130	1049	6615	1	0
3	17	B06	7000_10T21	2131	4907	20019	1	0
3	17	B06	7000_10T21	2132	3660	3743	1	0
3	17	B06	7000_10T21	2133	1007	16305	1	0
3	17	B06	7000_10T21	2134	7357	6451	1	0
3	17	B06	7000_10T21	2135	6381	6674	1	0
3	17	B06	7000_10T21	2136	4679	17255	1	0
3	17	B06	7000_10T21	2137	4746	9256	1	0
3	17	B06	7000_10T21	2138	2228	14404	1	0
3	17	B06	7000_10T21	2139	4719	6618	1	0
3	17	B06	7000_10T21	2140	6248	9289	1	0
3	17	B06	7000_10T21	2141	6211	3058	1	0
3	17	B06	7000_10T21	2142	2226	14916	1	0
3	17	B06	7000_10T21	2143	4725	11369	1	0
3	17	B06	7000_10T21	2144	3690	9192	1	0
3	17	B06	7000_10T21	2145	2321	14768	1	0
3	17	B06	7000_10T21	2146	6194	11237	1	0
3	17	B06	7000_10T21	2147	3661	10683	1	0
3	17	B06	7000_10T21	2148	5030	9335	1	0
3	17	B06	7000_10T21	2149	4214	6304	1	0
3	17	B06	7000_10T21	2150	6054	6314	1	0
3	17	B06	7000_10T21	2151	3878	6352	1	0
3	17	B06	7000_10T21	2152	3901	6021	1	0
3	17	B06	7000_10T21	2153	3475	14132	1	0
3	17	B06	7000_10T21	2154	2316	15051	1	0
3	17	B06	7000_10T21	2155	6193	12234	1	0
3	17	B06	7000_10T21	2156	1083	11823	1	0
3	17	B06	7000_10T21	2157	2434	14509	1	0
3	17	B06	7000_10T21	2158	5028	9014	1	0
3	17	B06	7000_10T21	2159	6348	8690	1	0
3	17	B06	7000_10T21	2160	3419	14664	1	0
3	17	B06	7000_10T21	2161	2180	6066	1	0
3	17	B06	7000_10T21	2162	4696	11678	1	0
3	17	B06	7000_10T21	2163	2331	8794	1	0
3	17	B06	7000_10T21	2164	5091	12344	1	0
3	17	B06	7000_10T21	2165	2388	5879	1	0
3	17	B06	7000_10T21	2166	4779	4409	1	0
3	17	B06	7000_10T21	2167	4947	9306	1	0
3	17	B06	7000_10T21	2168	3712	14320	1	0
3	17	B06	7000_10T21	2169	5998	8763	1	0
3	17	B06	7000_10T21	2170	5067	14945	1	0
3	17	B06	7000_10T21	2171	2302	8856	1	0
3	17	B06	7000_10T21	2172	3497	6205	1	0
3	17	B06	7000_10T21	2173	4956	17044	1	0
3	17	B06	7000_10T21	2174	2480	6218	1	0
3	17	B06	7000_10T21	2175	4824	16696	1	0
3	17	B06	7000_10T21	2176	1074	16124	1	0
3	17	B06	7000_10T21	2177	2381	5841	1	0
3	17	B06	7000_10T21	2178	4756	16828	1	0
3	17	B06	7000_10T21	2179	3713	6209	1	0
3	17	B06	7000_10T21	2180	3763	14960	1	0
3	17	B06	7000_10T21	2181	3354	17718	1	0
3	17	B06	7000_10T21	2182	3438	6527	1	0
3	17	B06	7000_10T21	2183	3700	9299	1	0
3	17	B06	7000_10T21	2184	4768	8741	1	0
3	17	B06	7000_10T21	2185	2337	9277	1	0
3	17	B06	7000_10T21	2186	3468	12204	1	0
3	17	B06	7000_10T21	2187	9072	6128	1	0
3	17	B06	7000_10T21	2188	988	11708	1	0
3	17	B06	7000_10T21	2189	1050	11366	1	0
3	17	B06	7000_10T21	2190	2253	12168	1	0
3	17	B06	7000_10T21	2191	5055	6826	1	0
3	17	B06	7000_10T21	2192	3374	12439	1	0
3	17	B06	7000_10T21	2193	5078	6085	1	0
3	17	B06	7000_10T21	2194	6165	9547	1	0
3	17	B06	7000_10T21	2195	3240	9053	1	0
3	17	B06	7000_10T21	2196	2249	3814	1	0
3	17	B06	7000_10T21	2197	4704	14955	1	0
3	17	B06	7000_10T21	2198	3245	8896	1	0
3	17	B06	7000_10T21	2199	3593	11480	1	0
3	17	B06	7000_10T21	2200	5123	7658	1	0
3	17	B06	7000_10T21	2201	3945	15560	1	0
3	17	B06	7000_10T21	2202	2415	12462	1	0
3	17	B06	7000_10T21	2203	1001	13636	1	0
3	17	B06	7000_10T21	2204	2200	17197	1	0
3	17	B06	7000_10T21	2205	5068	6135	1	0
3	17	B06	7000_10T21	2206	3730	9502	1	0
3	17	B06	7000_10T21	2207	3400	5758	1	0
3	17	B06	7000_10T21	2208	3287	16406	1	0
3	17	B06	7000_10T21	2209	2283	6328	1	0
3	17	B06	7000_10T21	2210	6242	14166	1	0
3	17	B06	7000_10T21	2211	2171	11502	1	0
3	17	B06	7000_10T21	2212	3621	12636	1	0
3	17	B06	7000_10T21	2213	3674	8707	1	0
3	17	B06	7000_10T21	2214	2166	16586	1	0
3	17	B06	7000_10T21	2215	4879	8848	1	0
3	17	B06	7000_10T21	2216	4772	9184	1	0
3	17	B06	7000_10T21	2217	4740	6627	1	0
3	17	B06	7000_10T21	2218	3507	12363	1	0
3	17	B06	7000_10T21	2219	3669	13678	1	0
3	17	B06	7000_10T21	2220	3605	11419	1	0
3	17	B06	7000_10T21	2221	3622	3428	1	0
3	17	B06	7000_10T21	2222	5042	8944	1	0
3	17	B06	7000_10T21	2223	6088	11689	1	0
3	17	B06	7000_10T21	2224	1011	12043	1	0
3	17	B06	7000_10T21	2225	2280	12185	1	0
3	17	B06	7000_10T21	2226	3609	14276	1	0
3	17	B06	7000_10T21	2227	4963	9111	1	0
3	17	B06	7000_10T21	2228	3379	8987	1	0
3	17	B06	7000_10T21	2229	3713	11634	1	0
3	17	B06	7000_10T21	2230	5168	11589	1	0
3	17	B06	7000_10T21	2231	924	8792	1	0
3	17	B06	7000_10T21	2232	6216	8656	1	0
3	17	B06	7000_10T21	2233	5330	8355	1	0
3	17	B06	7000_10T21	2234	2375	3340	1	0
3	17	B06	7000_10T21	2235	3776	3888	1	0
3	17	B06	7000_10T21	2236	3678	12026	1	0
3	17	B06	7000_10T21	2237	4813	7943	1	0
3	17	B06	7000_10T21	2238	3579	6407	1	0
3	17	B06	7000_10T21	2239	5103	9664	1	0
3	17	B06	7000_10T21	2240	3339	3704	1	0
3	17	B06	7000_10T21	2241	7374	12289	1	0
3	17	B06	7000_10T21	2242	3654	7059	1	0
3	17	B06	7000_10T21	2243	6167	3106	1	0
3	17	B06	7000_10T21	2244	1110	6094	1	0
3	17	B06	7000_10T21	2245	1088	17327	1	0
3	17	B06	7000_10T21	2246	3811	6050	1	0
3	17	B06	7000_10T21	2247	4918	14658	1	0
3	17	B06	7000_10T21	2248	4825	12153	1	0
3	17	B06	7000_10T21	2249	3511	12388	1	0
3	17	B06	7000_10T21	2250	2423	9366	1	0
3	17	B06	7000_10T21	2251	6465	9073	1	0
3	17	B06	7000_10T21	2252	3553	9503	1	0
3	17	B06	7000_10T21	2253	6280	12005	1	0
3	17	B06	7000_10T21	2254	6303	15394	1	0
3	17	B06	7000_10T21	2255	2330	6200	1	0
3	17	B06	7000_10T21	2256	3616	12644	1	0
3	17	B06	7000_10T21	2257	4716	14403	1	0
3	17	B06	7000_10T21	2258	4723	15301	1	0
3	17	B06	7000_10T21	2259	1073	14654	1	0
3	17	B06	7000_10T21	2260	3494	11676	1	0
3	17	B06	7000_10T21	2261	3874	6864	1	0
3	17	B06	7000_10T21	2262	7639	12090	1	0
3	17	B06	7000_10T21	2263	9378	12604	1	0
3	17	B06	7000_10T21	2264	4789	8782	1	0
3	17	B06	7000_10T21	2265	3925	6121	1	0
3	17	B06	7000_10T21	2266	4931	14639	1	0
3	17	B06	7000_10T21	2267	3527	3719	1	0
3	17	B06	7000_10T21	2268	2333	11814	1	0
3	17	B06	7000_10T21	2269	3519	10477	1	0
3	17	B06	7000_10T21	2270	7701	14636	1	0
3	17	B06	7000_10T21	2271	3820	10288	1	0
3	17	B06	7000_10T21	2272	3584	14339	1	0
3	17	B06	7000_10T21	2273	2327	11738	1	0
3	17	B06	7000_10T21	2274	4216	14591	1	0
3	17	B06	7000_10T21	2275	5949	6312	1	0
3	17	B06	7000_10T21	2276	1070	6285	1	0
3	17	B06	7000_10T21	2277	3388	12160	1	0
3	17	B06	7000_10T21	2278	6259	9457	1	0
3	17	B06	7000_10T21	2279	2273	11642	1	0
3	17	B06	7000_10T21	2280	1105	11618	1	0
3	17	B06	7000_10T21	2281	2414	6161	1	0
3	17	B06	7000_10T21	2282	1071	6734	1	0
3	17	B06	7000_10T21	2283	3860	14701	1	0
3	17	B06	7000_10T21	2284	4697	9179	1	0
3	17	B06	7000_10T21	2285	3769	6350	1	0
3	17	B06	7000_10T21	2286	2306	11785	1	0
3	17	B06	7000_10T21	2287	802	8757	1	0
3	17	B06	7000_10T21	2288	5030	3772	1	0
3	17	B06	7000_10T21	2289	3564	12022	1	0
3	17	B06	7000_10T21	2290	1944	5606	1	0
3	17	B06	7000_10T21	2291	4934	8921	1	0
3	17	B06	7000_10T21	2292	2464	19516	1	0
3	17	B06	7000_10T21	2293	4845	9505	1	0
3	17	B06	7000_10T21	2294	4932	20154	1	0
3	17	B06	7000_10T21	2295	7431	6156	1	0
3	17	B06	7000_10T21	2296	2238	14697	1	0
3	17	B06	7000_10T21	2297	3365	9122	1	0
3	17	B06	7000_10T21	2298	7355	8390	1	0
3	17	B06	7000_10T21	2299	6534	11377	1	0
3	17	B06	7000_10T21	2300	6442	17202	1	0
3	17	B06	7000_10T21	2301	3507	9049	1	0
3	17	B06	7000_10T21	2302	7852	14801	1	0
3	17	B06	7000_10T21	2303	6286	11028	1	0
3	17	B06	7000_10T21	2304	5007	11778	1	0
3	17	B06	7000_10T21	2305	3465	8929	1	0
3	17	B06	7000_10T21	2306	5044	9134	1	0
3	17	B06	7000_10T21	2307	4953	8316	1	0
3	17	B06	7000_10T21	2308	2183	3918	1	0
3	17	B06	7000_10T21	2309	6104	12177	1	0
3	17	B06	7000_10T21	2310	2241	6731	1	0
3	17	B06	7000_10T21	2311	2333	16874	1	0
3	17	B06	7000_10T21	2312	2383	14528	1	0
3	17	B06	7000_10T21	2313	6398	10003	1	0
3	17	B06	7000_10T21	2314	4125	11174	1	0
3	17	B06	7000_10T21	2315	4970	11312	1	0
3	17	B06	7000_10T21	2316	2314	12040	1	0
3	17	B06	7000_10T21	2317	2348	11621	1	0
3	17	B06	7000_10T21	2318	3555	11320	1	0
3	17	B06	7000_10T21	2319	3824	11657	1	0
3	17	B06	7000_10T21	2320	6439	9190	1	0
3	17	B06	7000_10T21	2321	3475	9042	1	0
3	17	B06	7000_10T21	2322	825	8457	1	0
3	17	B06	7000_10T21	2323	3703	8608	1	0
3	17	B06	7000_10T21	2324	3660	14678	1	0
3	17	B06	7000_10T21	2325	4925	12305	1	0
3	17	B06	7000_10T21	2326	3838	11590	1	0
3	17	B06	7000_10T21	2327	4937	11917	1	0
3	17	B06	7000_10T21	2328	3298	3663	1	0
3	17	B06	7000_10T21	2329	2246	3627	1	0
3	17	B06	7000_10T21	2330	3555	11669	1	0
3	17	B06	7000_10T21	2331	4728	11455	1	0
3	17	B06	7000_10T21	2332	6419	17278	1	0
3	17	B06	7000_10T21	2333	1924	6045	1	0
3	17	B06	7000_10T21	2334	3576	11843	1	0
3	17	B06	7000_10T21	2335	3232	8717	1	0
3	17	B06	7000_10T21	2336	3422	12059	1	0
3	17	B06	7000_10T21	2337	3756	5985	1	0
3	17	B06	7000_10T21	2338	3447	8726	1	0
3	17	B06	7000_10T21	2339	3544	11983	1	0
3	17	B06	7000_10T21	2340	3407	11599	1	0
3	17	B06	7000_10T21	2341	1063	9082	1	0
3	17	B06	7000_10T21	2342	2533	11972	1	0
3	17	B06	7000_10T21	2343	2427	11975	1	0
3	17	B06	7000_10T21	2344	3593	9189	1	0
3	17	B06	7000_10T21	2345	7266	14366	1	0
3	17	B06	7000_10T21	2346	3745	6290	1	0
3	17	B06	7000_10T21	2347	5235	9688	1	0
3	17	B06	7000_10T21	2348	2351	6147	1	0
3	17	B06	7000_10T21	2349	3709	12999	1	0
3	17	B06	7000_10T21	2350	5611	12113	1	0
3	17	B06	7000_10T21	2351	4721	11631	1	0
3	17	B06	7000_10T21	2352	2198	17516	1	0
3	17	B06	7000_10T21	2353	4617	19399	1	0
3	17	B06	7000_10T21	2354	2237	6730	1	0
3	17	B06	7000_10T21	2355	3611	3621	1	0
3	17	B06	7000_10T21	2356	4832	6486	1	0
3	17	B06	7000_10T21	2357	3380	8964	1	0
3	17	B06	7000_10T21	2358	3452	14715	1	0
3	17	B06	7000_10T21	2359	10185	12934	0	0
3	17	B06	7000_10T21	2360	2433	9116	1	0
3	17	B06	7000_10T21	2361	4844	17743	1	0
3	17	B06	7000_10T21	2362	7561	8558	1	0
3	17	B06	7000_10T21	2363	5924	9148	1	0
3	17	B06	7000_10T21	2364	2345	8883	1	0
3	17	B06	7000_10T21	2365	2432	12775	1	0
3	17	B06	7000_10T21	2366	3737	11807	1	0
3	17	B06	7000_10T21	2367	3389	6542	1	0
3	17	B06	7000_10T21	2368	1717	11928	1	0
3	17	B06	7000_10T21	2369	2444	13956	1	0
3	17	B06	7000_10T21	2370	4827	9250	1	0
3	17	B06	7000_10T21	2371	3726	12213	1	0
3	17	B06	7000_10T21	2372	2025	20196	1	0
3	17	B06	7000_10T21	2373	2337	11526	1	0
3	17	B06	7000_10T21	2374	3446	6340	1	0
3	17	B06	7000_10T21	2375	6527	24875	0	0
3	17	B06	7000_10T21	2376	2175	3664	1	0
3	17	B06	7000_10T21	2377	1125	11808	1	0
3	17	B06	7000_10T21	2378	3658	3541	1	0
3	17	B06	7000_10T21	2379	1002	6056	1	0
3	17	B06	7000_10T21	2380	6084	14807	1	0
3	17	B06	7000_10T21	2381	6322	13396	1	0
3	17	B06	7000_10T21	2382	4960	4185	1	0
3	17	B06	7000_10T21	2383	5186	15436	1	0
3	17	B06	7000_10T21	2384	3605	14797	1	0
3	17	B06	7000_10T21	2385	3714	8929	1	0
3	17	B06	7000_10T21	2386	6234	11713	1	0
3	17	B06	7000_10T21	2387	2280	11140	1	0
3	17	B06	7000_10T21	2388	3344	3478	1	0
3	17	B06	7000_10T21	2389	5064	6528	1	0
3	17	B06	7000_10T21	2390	6494	11667	1	0
3	17	B06	7000_10T21	2391	3671	9103	1	0
3	17	B06	7000_10T21	2392	2233	3598	1	0
3	17	B06	7000_10T21	2393	3667	9132	1	0
3	17	B06	7000_10T21	2394	6115	9082	1	0
3	17	B06	7000_10T21	2395	2374	17244	1	0
3	17	B06	7000_10T21	2396	1050	9138	1	0
3	17	B06	7000_10T21	2397	3519	11862	1	0
3	17	B06	7000_10T21	2398	5054	9571	1	0
3	17	B06	7000_10T21	2399	2442	14616	1	0
3	17	B06	7000_10T21	2400	3473	16707	1	0
3	17	B06	7000_10T21	2401	2419	11951	1	0
3	17	B06	7000_10T21	2402	3540	11055	1	0
3	17	B06	7000_10T21	2403	6378	12157	1	0
3	17	B06	7000_10T21	2404	3541	12223	1	0
3	17	B06	7000_10T21	2405	4962	12166	1	0
3	17	B06	7000_10T21	2406	1095	9159	1	0
3	17	B06	7000_10T21	2407	4895	11520	1	0
3	17	B06	7000_10T21	2408	3675	6754	1	0
3	17	B06	7000_10T21	2409	5990	3851	1	0
3	17	B06	7000_10T21	2410	3588	12305	1	0
3	17	B06	7000_10T21	2411	9006	17883	1	0
3	17	B06	7000_10T21	2412	1175	9124	1	0
3	17	B06	7000_10T21	2413	4738	12118	1	0
3	17	B06	7000_10T21	2414	4923	14294	1	0
3	17	B06	7000_10T21	2415	3680	5647	1	0
3	17	B06	7000_10T21	2416	3002	8602	1	0
3	17	B06	7000_10T21	2417	1092	6465	1	0
3	17	B06	7000_10T21	2418	4673	8857	1	0
3	17	B06	7000_10T21	2419	2214	9119	1	0
3	17	B06	7000_10T21	2420	3503	5927	1	0
3	17	B06	7000_10T21	2421	3642	15913	1	0
3	17	B06	7000_10T21	2422	3633	6535	1	0
3	17	B06	7000_10T21	2423	1019	14182	1	0
3	17	B06	7000_10T21	2424	3453	12580	1	0
3	17	B06	7000_10T21	2425	6275	3474	1	0
3	17	B06	7000_10T21	2426	2374	6340	1	0
3	17	B06	7000_10T21	2427	2528	17150	1	0
3	17	B06	7000_10T21	2428	7480	3812	1	0
3	17	B06	7000_10T21	2429	5009	3723	1	0
3	17	B06	7000_10T21	2430	3549	3816	1	0
3	17	B06	7000_10T21	2431	7514	6216	1	0
3	17	B06	7000_10T21	2432	3399	3300	1	0
3	17	B06	7000_10T21	2433	1044	8630	1	0
3	17	B06	7000_10T21	2434	7398	11798	1	0
3	17	B06	7000_10T21	2435	2466	9090	1	0
3	17	B06	7000_10T21	2436	3750	16685	1	0
3	17	B06	7000_10T21	2437	2276	8954	1	0
3	17	B06	7000_10T21	2438	2349	9577	1	0
3	17	B06	7000_10T21	2439	3718	9420	1	0
3	17	B06	7000_10T21	2440	2120	6063	1	0
3	17	B06	7000_10T21	2441	2376	9273	1	0
3	17	B06	7000_10T21	2442	2344	12002	1	0
3	17	B06	7000_10T21	2443	4913	4097	1	0
3	17	B06	7000_10T21	2444	2344	11007	1	0
3	17	B06	7000_10T21	2445	2371	11653	1	0
3	17	B06	7000_10T21	2446	6218	14820	1	0
3	17	B06	7000_10T21	2447	3365	6676	1	0
3	17	B06	7000_10T21	2448	3516	13634	1	0
3	17	B06	7000_10T21	2449	2585	9741	1	0
3	17	B06	7000_10T21	2450	6253	9183	1	0
3	17	B06	7000_10T21	2451	4926	12079	1	0
3	17	B06	7000_10T21	2452	2114	20084	1	0
3	17	B06	7000_10T21	2453	3842	12392	1	0
3	17	B06	7000_10T21	2454	3724	14463	1	0
3	17	B06	7000_10T21	2455	2214	8280	1	0
3	17	B06	7000_10T21	2456	2350	15137	1	0
3	17	B06	7000_10T21	2457	4725	14613	1	0
3	17	B06	7000_10T21	2458	4855	11780	1	0
3	17	B06	7000_10T21	2459	4852	6548	1	0
3	17	B06	7000_10T21	2460	2214	12093	1	0
3	17	B06	7000_10T21	2461	2303	9164	1	0
3	17	B06	7000_10T21	2462	3410	15064	1	0
3	17	B06	7000_10T21	2463	4572	9149	1	0
3	17	B06	7000_10T21	2464	3410	14487	1	0
3	17	B06	7000_10T21	2465	3774	5785	1	0
3	17	B06	7000_10T21	2466	3640	11242	1	0
3	17	B06	7000_10T21	2467	3443	11476	1	0
3	17	B06	7000_10T21	2468	1070	9356	1	0
3	17	B06	7000_10T21	2469	2380	6280	1	0
3	17	B06	7000_10T21	2470	3403	13733	1	0
3	17	B06	7000_10T21	2471	3681	14826	1	0
3	17	B06	7000_10T21	2472	6455	11830	1	0
3	17	B06	7000_10T21	2473	3782	6510	1	0
3	17	B06	7000_10T21	2474	2372	8862	1	0
3	17	B06	7000_10T21	2475	3486	9192	1	0
3	17	B06	7000_10T21	2476	7545	12038	1	0
3	17	B06	7000_10T21	2477	2358	6157	1	0
3	17	B06	7000_10T21	2478	6293	6766	1	0
3	17	B06	7000_10T21	2479	2464	6448	1	0
3	17	B06	7000_10T21	2480	4787	9764	1	0
3	17	B06	7000_10T21	2481	2340	8877	1	0
3	17	B06	7000_10T21	2482	3708	11796	1	0
3	17	B06	7000_10T21	2483	4928	13914	1	0
3	17	B06	7000_10T21	2484	3500	9053	1	0
3	17	B06	7000_10T21	2485	4860	6564	1	0
3	17	B06	7000_10T21	2486	1071	6361	1	0
3	17	B06	7000_10T21	2487	9136	14373	1	0
3	17	B06	7000_10T21	2488	3476	14595	1	0
3	17	B06	7000_10T21	2489	1030	16391	1	0
3	17	B06	7000_10T21	2490	3534	11265	1	0
3	17	B06	7000_10T21	2491	3725	14756	1	0
3	17	B06	7000_10T21	2492	3628	11992	1	0
3	17	B06	7000_10T21	2493	3493	3337	1	0
3	17	B06	7000_10T21	2494	1972	5974	1	0
3	17	B06	7000_10T21	2495	2298	12451	1	0
3	17	B06	7000_10T21	2496	2344	7476	1	0
3	17	B06	7000_10T21	2497	3542	13395	1	0
3	17	B06	7000_10T21	2498	979	14211	1	0
3	17	B06	7000_10T21	2499	4493	8946	1	0
3	17	B06	7000_10T21	2500	3477	14641	1	0
3	17	B06	7000_10T21	2501	5933	9902	1	0
3	17	B06	7000_10T21	2502	2034	14410	1	0
3	17	B06	7000_10T21	2503	4890	6025	1	0
3	17	B06	7000_10T21	2504	7496	6529	1	0
3	17	B06	7000_10T21	2505	7486	11453	1	0
3	17	B06	7000_10T21	2506	2296	8928	1	0
3	17	B06	7000_10T21	2507	3814	3636	1	0
3	17	B06	7000_10T21	2508	1120	14485	1	0
3	17	B06	7000_10T21	2509	1074	13737	1	0
3	17	B06	7000_10T21	2510	2347	8903	1	0
3	17	B06	7000_10T21	2511	2135	14878	1	0
3	17	B06	7000_10T21	2512	8204	25492	0	0
3	17	B06	7000_10T21	2513	5019	17971	1	0
3	17	B06	7000_10T21	2514	4622	13779	1	0
3	17	B06	7000_10T21	2515	2414	9127	1	0
3	17	B06	7000_10T21	2516	3603	11236	1	0
3	17	B06	7000_10T21	2517	9950	11550	1	0
3	17	B06	7000_10T21	2518	3774	8491	1	0
3	17	B06	7000_10T21	2519	3567	8702	1	0
3	17	B06	7000_10T21	2520	2192	14090	1	0
3	17	B06	7000_10T21	2521	4870	11096	1	0
3	17	B06	7000_10T21	2522	6339	12054	1	0
3	17	B06	7000_10T21	2523	3644	12010	1	0
3	17	B06	7000_10T21	2524	6447	11739	1	0
3	17	B06	7000_10T21	2525	2234	11682	1	0
3	17	B06	7000_10T21	2526	3388	6618	1	0
3	17	B06	7000_10T21	2527	6837	6618	1	0
3	17	B06	7000_10T21	2528	4817	11861	1	0
3	17	B06	7000_10T21	2529	3503	6586	1	0
3	17	B06	7000_10T21	2530	2309	3659	1	0
3	17	B06	7000_10T21	2531	4753	6354	1	0
3	17	B06	7000_10T21	2532	2328	11644	1	0
3	17	B06	7000_10T21	2533	4891	6669	1	0
3	17	B06	7000_10T21	2534	3318	9181	1	0
3	17	B06	7000_10T21	2535	3420	11774	1	0
3	17	B06	7000_10T21	2536	6274	6621	1	0
3	17	B06	7000_10T21	2537	6179	11857	1	0
3	17	B06	7000_10T21	2538	3428	20064	1	0
3	17	B06	7000_10T21	2539	6448	10822	1	0
3	17	B06	7000_10T21	2540	5073	6828	1	0
3	17	B06	7000_10T21	2541	3313	11332	1	0
3	17	B06	7000_10T21	2542	1030	12119	1	0
3	17	B06	7000_10T21	2543	3476	9446	1	0
3	17	B06	7000_10T21	2544	5277	9349	1	0
3	17	B06	7000_10T21	2545	5104	9176	1	0
3	17	B06	7000_10T21	2546	3371	6739	1	0
3	17	B06	7000_10T21	2547	3404	9067	1	0
3	17	B06	7000_10T21	2548	2375	6248	1	0
3	17	B06	7000_10T21	2549	2403	11240	1	0
3	17	B06	7000_10T21	2550	4619	3869	1	0
3	17	B06	7000_10T21	2551	2307	11359	1	0
3	17	B06	7000_10T21	2552	7692	14215	1	0
3	17	B06	7000_10T21	2553	3730	14696	1	0
3	17	B06	7000_10T21	2554	3486	14703	1	0
3	17	B06	7000_10T21	2555	3687	6052	1	0
3	17	B06	7000_10T21	2556	6242	11249	1	0
3	17	B06	7000_10T21	2557	3416	16903	1	0
3	17	B06	7000_10T21	2558	4995	6351	1	0
3	17	B06	7000_10T21	2559	4932	5918	1	0
3	17	B06	7000_10T21	2560	4596	9205	1	0
3	17	B06	7000_10T21	2561	2376	11373	1	0
3	17	B06	7000_10T21	2562	4801	6391	1	0
3	17	B06	7000_10T21	2563	3759	11623	1	0
3	17	B06	7000_10T21	2564	3429	11820	1	0
3	17	B06	7000_10T21	2565	1018	8961	1	0
3	17	B06	7000_10T21	2566	4794	14570	1	0
3	17	B06	7000_10T21	2567	2139	8601	1	0
3	17	B06	7000_10T21	2568	2107	8805	1	0
3	17	B06	7000_10T21	2569	3736	6310	1	0
3	17	B06	7000_10T21	2570	4831	6284	1	0
3	17	B06	7000_10T21	2571	3499	11759	1	0
3	17	B06	7000_10T21	2572	6042	13569	1	0
3	17	B06	7000_10T21	2573	4453	6069	1	0
3	17	B06	7000_10T21	2574	880	14875	1	0
3	17	B06	7000_10T21	2575	7366	10258	1	0
3	17	B06	7000_10T21	2576	3373	14780	1	0
3	17	B06	7000_10T21	2577	4810	11904	1	0
3	17	B06	7000_10T21	2578	6172	14370	1	0
3	17	B06	7000_10T21	2579	7274	14242	1	0
3	17	B06	7000_10T21	2580	4794	9753	1	0
3	17	B06	7000_10T21	2581	3370	9006	1	0
3	17	B06	7000_10T21	2582	3648	9277	1	0
3	17	B06	7000_10T21	2583	2362	14091	1	0
3	17	B06	7000_10T21	2584	4779	12352	1	0
3	17	B06	7000_10T21	2585	3807	17347	1	0
3	17	B06	7000_10T21	2586	4746	9338	1	0
3	17	B06	7000_10T21	2587	6153	11942	1	0
3	17	B06	7000_10T21	2588	2032	8634	1	0
3	17	B06	7000_10T21	2589	2288	9422	1	0
3	17	B06	7000_10T21	2590	1012	17018	1	0
3	17	B06	7000_10T21	2591	4941	11802	1	0
3	17	B06	7000_10T21	2592	2103	17718	1	0
3	17	B06	7000_10T21	2593	3795	14634	1	0
3	17	B06	7000_10T21	2594	983	7298	1	0
3	17	B06	7000_10T21	2595	3786	12172	1	0
3	17	B06	7000_10T21	2596	2185	15203	1	0
3	17	B06	7000_10T21	2597	2074	8784	1	0
3	17	B06	7000_10T21	2598	2341	9179	1	0
3	17	B06	7000_10T21	2599	3389	5831	1	0
3	17	B06	7000_10T21	2600	2447	9810	1	0
3	17	B06	7000_10T21	2601	2267	14550	1	0
3	17	B06	7000_10T21	2602	5061	14926	1	0
3	17	B06	7000_10T21	2603	3790	8849	1	0
3	17	B06	7000_10T21	2604	4883	6291	1	0
3	17	B06	7000_10T21	2605	3588	14908	1	0
3	17	B06	7000_10T21	2606	3632	5925	1	0
3	17	B06	7000_10T21	2607	4890	12167	1	0
3	17	B06	7000_10T21	2608	4728	12394	1	0
3	17	B06	7000_10T21	2609	2350	11824	1	0
3	17	B06	7000_10T21	2610	6296	12367	1	0
3	17	B06	7000_10T21	2611	5084	12503	1	0
3	17	B06	7000_10T21	2612	6316	10058	1	0
3	17	B06	7000_10T21	2613	4750	17719	1	0
3	17	B06	7000_10T21	2614	5083	6399	1	0
3	17	B06	7000_10T21	2615	6150	11636	1	0
3	17	B06	7000_10T21	2616	5114	10688	1	0
3	17	B06	7000_10T21	2617	3560	8693	1	0
3	17	B06	7000_10T21	2618	3558	11844	1	0
3	17	B06	7000_10T21	2619	5967	9307	1	0
3	17	B06	7000_10T21	2620	4904	11801	1	0
3	17	B06	7000_10T21	2621	4867	5731	1	0
3	17	B06	7000_10T21	2622	3378	3465	1	0
3	17	B06	7000_10T21	2623	5036	11134	1	0
3	17	B06	7000_10T21	2624	3460	13866	1	0
3	17	B06	7000_10T21	2625	4858	10875	1	0
3	17	B06	7000_10T21	2626	5756	14476	1	0
3	17	B06	7000_10T21	2627	6336	9154	1	0
3	17	B06	7000_10T21	2628	2423	8443	1	0
3	17	B06	7000_10T21	2629	2426	15162	1	0
3	17	B06	7000_10T21	2630	5040	3776	1	0
3	17	B06	7000_10T21	2631	6105	14087	1	0
3	17	B06	7000_10T21	2632	3528	10275	1	0
3	17	B06	7000_10T21	2633	3407	3350	1	0
3	17	B06	7000_10T21	2634	2409	6285	1	0
3	17	B06	7000_10T21	2635	3252	14467	1	0
3	17	B06	7000_10T21	2636	4902	6418	1	0
3	17	B06	7000_10T21	2637	3586	11773	1	0
3	17	B06	7000_10T21	2638	2313	6198	1	0
3	17	B06	7000_10T21	2639	3515	15410	1	0
3	17	B06	7000_10T21	2640	6131	14529	1	0
3	17	B06	7000_10T21	2641	1026	8924	1	0
3	17	B06	7000_10T21	2642	2243	11202	1	0
3	17	B06	7000_10T21	2643	2564	14054	1	0
3	17	B06	7000_10T21	2644	2201	15085	1	0
3	17	B06	7000_10T21	2645	4831	11688	1	0
3	17	B06	7000_10T21	2646	6180	11173	1	0
3	17	B06	7000_10T21	2647	2382	14916	1	0
3	17	B06	7000_10T21	2648	5009	11405	1	0
3	17	B06	7000_10T21	2649	5085	15239	1	0
3	17	B06	7000_10T21	2650	3655	6859	1	0
3	17	B06	7000_10T21	2651	5998	11498	1	0
3	17	B06	7000_10T21	2652	1041	6176	1	0
3	17	B06	7000_10T21	2653	3579	6626	1	0
3	17	B06	7000_10T21	2654	2461	17865	1	0
3	17	B06	7000_10T21	2655	999	11707	1	0
3	17	B06	7000_10T21	2656	2294	12353	1	0
3	17	B06	7000_10T21	2657	3565	15679	1	0
3	17	B06	7000_10T21	2658	6015	9055	1	0
3	17	B06	7000_10T21	2659	2383	11560	1	0
3	17	B06	7000_10T21	2660	986	9337	1	0
3	17	B06	7000_10T21	2661	3795	8621	1	0
3	17	B06	7000_10T21	2662	4927	14683	1	0
3	17	B06	7000_10T21	2663	7472	9129	1	0
3	17	B06	7000_10T21	2664	5810	15781	1	0
3	17	B06	7000_10T21	2665	5976	11983	1	0
3	17	B06	7000_10T21	2666	3585	6081	1	0
3	17	B06	7000_10T21	2667	2460	6345	1	0
3	17	B06	7000_10T21	2668	2315	6320	1	0
3	17	B06	7000_10T21	2669	2334	6502	1	0
3	17	B06	7000_10T21	2670	6096	9470	1	0
3	17	B06	7000_10T21	2671	3548	9163	1	0
3	17	B06	7000_10T21	2672	3461	6887	1	0
3	17	B06	7000_10T21	2673	6027	6913	1	0
3	17	B06	7000_10T21	2674	3587	13684	1	0
3	17	B06	7000_10T21	2675	3571	11479	1	0
3	17	B06	7000_10T21	2676	5967	11452	1	0
3	17	B06	7000_10T21	2677	4701	6460	1	0
3	17	B06	7000_10T21	2678	3553	11629	1	0
3	17	B06	7000_10T21	2679	5005	11821	1	0
3	17	B06	7000_10T21	2680	3291	8422	1	0
3	17	B06	7000_10T21	2681	1015	9216	1	0
3	17	B06	7000_10T21	2682	4774	15345	1	0
3	17	B06	7000_10T21	2683	2389	6123	1	0
3	17	B06	7000_10T21	2684	2322	11788	1	0
3	17	B06	7000_10T21	2685	994	14261	1	0
3	17	B06	7000_10T21	2686	1086	6199	1	0
3	17	B06	7000_10T21	2687	3635	8905	1	0
3	17	B06	7000_10T21	2688	6264	9582	1	0
3	17	B06	7000_10T21	2689	2414	3543	1	0
3	17	B06	7000_10T21	2690	3646	9015	1	0
3	17	B06	7000_10T21	2691	3700	11351	1	0
3	17	B06	7000_10T21	2692	3786	12532	1	0
3	17	B06	7000_10T21	2693	4914	8384	1	0
3	17	B06	7000_10T21	2694	3506	6388	1	0
3	17	B06	7000_10T21	2695	2414	11850	1	0
3	17	B06	7000_10T21	2696	3705	5986	1	0
3	17	B06	7000_10T21	2697	4564	14259	1	0
3	17	B06	7000_10T21	2698	2281	15153	1	0
3	17	B06	7000_10T21	2699	3561	12171	1	0
3	17	B06	7000_10T21	2700	9475	13092	1	0
3	17	B06	7000_10T21	2701	4875	6179	1	0
3	17	B06	7000_10T21	2702	2389	9330	1	0
3	17	B06	7000_10T21	2703	4915	8938	1	0
3	17	B06	7000_10T21	2704	4907	15053	1	0
3	17	B06	7000_10T21	2705	2344	14152	1	0
3	17	B06	7000_10T21	2706	7642	9436	1	0
3	17	B06	7000_10T21	2707	3535	11728	1	0
3	17	B06	7000_10T21	2708	2251	6625	1	0
3	17	B06	7000_10T21	2709	3501	9226	1	0
3	17	B06	7000_10T21	2710	7369	9081	1	0
3	17	B06	7000_10T21	2711	2372	6623	1	0
3	17	B06	7000_10T21	2712	2450	6520	1	0
3	17	B06	7000_10T21	2713	3825	3714	1	0
3	17	B06	7000_10T21	2714	6080	5877	1	0
3	17	B06	7000_10T21	2715	3755	6415	1	0
3	17	B06	7000_10T21	2716	2171	17061	1	0
3	17	B06	7000_10T21	2717	283	411	0	0
3	17	B06	7000_10T21	2718	999	6054	1	0
3	17	B06	7000_10T21	2719	3670	12282	1	0
3	17	B06	7000_10T21	2720	3299	16166	1	0
3	17	B06	7000_10T21	2721	3598	3959	1	0
3	17	B06	7000_10T21	2722	2292	14397	1	0
3	17	B06	7000_10T21	2723	3795	6723	1	0
3	17	B06	7000_10T21	2724	2368	11266	1	0
3	17	B06	7000_10T21	2725	2101	5778	1	0
3	17	B06	7000_10T21	2726	3643	19791	1	0
3	17	B06	7000_10T21	2727	6978	6375	1	0
3	17	B06	7000_10T21	2728	2225	14477	1	0
3	17	B06	7000_10T21	2729	2336	8627	1	0
3	17	B06	7000_10T21	2730	4731	14826	1	0
3	17	B06	7000_10T21	2731	3492	11709	1	0
3	17	B06	7000_10T21	2732	3596	11901	1	0
3	17	B06	7000_10T21	2733	2560	8549	1	0
3	17	B06	7000_10T21	2734	4894	11960	1	0
3	17	B06	7000_10T21	2735	2171	11864	1	0
3	17	B06	7000_10T21	2736	3687	17387	1	0
3	17	B06	7000_10T21	2737	2349	11609	1	0
3	17	B06	7000_10T21	2738	5043	6374	1	0
3	17	B06	7000_10T21	2739	3729	6869	1	0
3	17	B06	7000_10T21	2740	2284	14145	1	0
3	17	B06	7000_10T21	2741	2126	6378	1	0
3	17	B06	7000_10T21	2742	3661	3983	1	0
3	17	B06	7000_10T21	2743	6186	19281	1	0
3	17	B06	7000_10T21	2744	3915	6392	1	0
3	17	B06	7000_10T21	2745	6158	9367	1	0
3	17	B06	7000_10T21	2746	3555	9002	1	0
3	17	B06	7000_10T21	2747	2208	11739	1	0
3	17	B06	7000_10T21	2748	3516	12314	1	0
3	17	B06	7000_10T21	2749	2279	14623	1	0
3	17	B06	7000_10T21	2750	2203	8780	1	0
3	17	B06	7000_10T21	2751	3744	16995	1	0
3	17	B06	7000_10T21	2752	1169	9480	1	0
3	17	B06	7000_10T21	2753	3484	11522	1	0
3	17	B06	7000_10T21	2754	4965	14603	1	0
3	17	B06	7000_10T21	2755	3601	6529	1	0
3	17	B06	7000_10T21	2756	2415	9683	1	0
3	17	B06	7000_10T21	2757	2263	6672	1	0
3	17	B06	7000_10T21	2758	4769	5853	1	0
3	17	B06	7000_10T21	2759	4584	15454	1	0
3	17	B06	7000_10T21	2760	3634	14808	1	0
3	17	B06	7000_10T21	2761	3115	3699	1	0
3	17	B06	7000_10T21	2762	4999	6216	1	0
3	17	B06	7000_10T21	2763	6411	11699	1	0
3	17	B06	7000_10T21	2764	3516	9193	1	0
3	17	B06	7000_10T21	2765	3695	11111	1	0
3	17	B06	7000_10T21	2766	2226	11364	1	0
3	17	B06	7000_10T21	2767	3646	6538	1	0
3	17	B06	7000_10T21	2768	4873	16902	1	0
3	17	B06	7000_10T21	2769	2329	14245	1	0
3	17	B06	7000_10T21	2770	6010	9323	1	0
3	17	B06	7000_10T21	2771	4852	6584	1	0
3	17	B06	7000_10T21	2772	3458	14229	1	0
3	17	B06	7000_10T21	2773	2439	5693	1	0
3	17	B06	7000_10T21	2774	2329	17033	1	0
3	17	B06	7000_10T21	2775	2352	12212	1	0
3	17	B06	7000_10T21	2776	3399	5971	1	0
3	17	B06	7000_10T21	2777	3155	6830	1	0
3	17	B06	7000_10T21	2778	1078	6275	1	0
3	17	B06	7000_10T21	2779	3578	11926	1	0
3	17	B06	7000_10T21	2780	2515	11824	1	0
3	17	B06	7000_10T21	2781	4959	3259	1	0
3	17	B06	7000_10T21	2782	3499	11223	1	0
3	17	B06	7000_10T21	2783	5065	8972	1	0
3	17	B06	7000_10T21	2784	5962	9594	1	0
3	17	B06	7000_10T21	2785	2480	6415	1	0
3	17	B06	7000_10T21	2786	3544	21764	1	0
3	17	B06	7000_10T21	2787	5062	12752	1	0
3	17	B06	7000_10T21	2788	2346	6472	1	0
3	17	B06	7000_10T21	2789	3281	11791	1	0
3	17	B06	7000_10T21	2790	2329	11571	1	0
3	17	B06	7000_10T21	2791	3622	6401	1	0
3	17	B06	7000_10T21	2792	2091	6280	1	0
3	17	B06	7000_10T21	2793	3561	17380	1	0
3	17	B06	7000_10T21	2794	3548	11573	1	0
3	17	B06	7000_10T21	2795	1026	14793	1	0
3	17	B06	7000_10T21	2796	2467	6425	1	0
3	17	B06	7000_10T21	2797	3537	14420	1	0
3	17	B06	7000_10T21	2798	3657	8527	1	0
3	17	B06	7000_10T21	2799	2385	6302	1	0
3	17	B06	7000_10T21	2800	5017	14271	1	0
3	17	B06	7000_10T21	2801	2458	6298	1	0
3	17	B06	7000_10T21	2802	3576	6306	1	0
3	17	B06	7000_10T21	2803	9763	14564	1	0
3	17	B06	7000_10T21	2804	3782	11915	1	0
3	17	B06	7000_10T21	2805	6078	12079	1	0
3	17	B06	7000_10T21	2806	4736	11683	1	0
3	17	B06	7000_10T21	2807	5058	12411	1	0
3	17	B06	7000_10T21	2808	5925	3451	1	0
3	17	B06	7000_10T21	2809	4937	9019	1	0
3	17	B06	7000_10T21	2810	5365	8989	1	0
3	17	B06	7000_10T21	2811	2402	5979	1	0
3	17	B06	7000_10T21	2812	938	9834	1	0
3	17	B06	7000_10T21	2813	4628	12240	1	0
3	17	B06	7000_10T21	2814	7487	9099	1	0
3	17	B06	7000_10T21	2815	2399	8619	1	0
3	17	B06	7000_10T21	2816	4733	14958	1	0
3	17	B06	7000_10T21	2817	3254	3679	1	0
3	17	B06	7000_10T21	2818	2039	18452	1	0
3	17	B06	7000_10T21	2819	970	13941	1	0
3	17	B06	7000_10T21	2820	2394	8931	1	0
3	17	B06	7000_10T21	2821	7465	3980	1	0
3	17	B06	7000_10T21	2822	2423	9012	1	0
3	17	B06	7000_10T21	2823	2355	6320	1	0
3	17	B06	7000_10T21	2824	2390	6584	1	0
3	17	B06	7000_10T21	2825	1117	3613	1	0
3	17	B06	7000_10T21	2826	5007	6454	1	0
3	17	B06	7000_10T21	2827	6333	6744	1	0
3	17	B06	7000_10T21	2828	3357	8966	1	0
3	17	B06	7000_10T21	2829	3335	3637	1	0
3	17	B06	7000_10T21	2830	3354	8648	1	0
3	17	B06	7000_10T21	2831	2260	15242	1	0
3	17	B06	7000_10T21	2832	3594	6060	1	0
3	17	B06	7000_10T21	2833	3340	6464	1	0
3	17	B06	7000_10T21	2834	4406	9047	1	0
3	17	B06	7000_10T21	2835	4760	9577	1	0
3	17	B06	7000_10T21	2836	6428	6425	1	0
3	17	B06	7000_10T21	2837	3608	14216	1	0
3	17	B06	7000_10T21	2838	3656	6222	1	0
3	17	B06	7000_10T21	2839	4750	9296	1	0
3	17	B06	7000_10T21	2840	4961	6395	1	0
3	17	B06	7000_10T21	2841	4899	11768	1	0
3	17	B06	7000_10T21	2842	3733	18453	1	0
3	17	B06	7000_10T21	2843	3540	4079	1	0
3	17	B06	7000_10T21	2844	4812	8931	1	0
3	17	B06	7000_10T21	2845	4781	8887	1	0
3	17	B06	7000_10T21	2846	6457	8631	1	0
3	17	B06	7000_10T21	2847	2300	3724	1	0
3	17	B06	7000_10T21	2848	2408	8586	1	0
3	17	B06	7000_10T21	2849	6189	20400	1	0
3	17	B06	7000_10T21	2850	5101	9370	1	0
3	17	B06	7000_10T21	2851	10121	6422	1	0
3	17	B06	7000_10T21	2852	6074	14458	1	0
3	17	B06	7000_10T21	2853	6432	14771	1	0
3	17	B06	7000_10T21	2854	851	14631	1	0
3	17	B06	7000_10T21	2855	2294	13895	1	0
3	17	B06	7000_10T21	2856	5957	6363	1	0
3	17	B06	7000_10T21	2857	942	10997	1	0
3	17	B06	7000_10T21	2858	4579	9359	1	0
3	17	B06	7000_10T21	2859	5937	6311	1	0
3	17	B06	7000_10T21	2860	5093	6185	1	0
3	17	B06	7000_10T21	2861	4127	11606	1	0
3	17	B06	7000_10T21	2862	2273	9097	1	0
3	17	B06	7000_10T21	2863	4869	3737	1	0
3	17	B06	7000_10T21	2864	3503	11711	1	0
3	17	B06	7000_10T21	2865	3630	9306	1	0
3	17	B06	7000_10T21	2866	3859	11240	1	0
3	17	B06	7000_10T21	2867	2431	3768	1	0
3	17	B06	7000_10T21	2868	2412	9094	1	0
3	17	B06	7000_10T21	2869	4999	6394	1	0
3	17	B06	7000_10T21	2870	6453	17543	1	0
3	17	B06	7000_10T21	2871	1107	10489	1	0
3	17	B06	7000_10T21	2872	3601	14940	1	0
3	17	B06	7000_10T21	2873	4965	8776	1	0
3	17	B06	7000_10T21	2874	3548	9158	1	0
3	17	B06	7000_10T21	2875	2329	14942	1	0
3	17	B06	7000_10T21	2876	3487	15198	1	0
3	17	B06	7000_10T21	2877	3511	8925	1	0
3	17	B06	7000_10T21	2878	3658	14818	1	0
3	17	B06	7000_10T21	2879	4679	12236	1	0
3	17	B06	7000_10T21	2880	4788	6200	1	0
3	17	B06	7000_10T21	2881	6446	12091	1	0
3	17	B06	7000_10T21	2882	2449	17210	1	0
3	17	B06	7000_10T21	2883	4672	8474	1	0
3	17	B06	7000_10T21	2884	5882	17666	1	0
3	17	B06	7000_10T21	2885	5145	6358	1	0
3	17	B06	7000_10T21	2886	5197	19985	1	0
3	17	B06	7000_10T21	2887	2195	17027	1	0
3	17	B06	7000_10T21	2888	1001	9937	0	0
3	17	B06	7000_10T21	2889	2411	9125	1	0
3	17	B06	7000_10T21	2890	4613	11658	1	0
3	17	B06	7000_10T21	2891	2323	14447	1	0
3	17	B06	7000_10T21	2892	4925	6398	1	0
3	17	B06	7000_10T21	2893	4908	6718	1	0
3	17	B06	7000_10T21	2894	3589	9119	1	0
3	17	B06	7000_10T21	2895	5031	9457	1	0
3	17	B06	7000_10T21	2896	2253	9431	1	0
3	17	B06	7000_10T21	2897	7734	12360	1	0
3	17	B06	7000_10T21	2898	2278	7593	1	0
3	17	B06	7000_10T21	2899	4942	21982	1	0
3	17	B06	7000_10T21	2900	3697	11764	1	0
3	17	B06	7000_10T21	2901	3682	13387	1	0
3	17	B06	7000_10T21	2902	4979	8841	1	0
3	17	B06	7000_10T21	2903	2221	12372	1	0
3	17	B06	7000_10T21	2904	3541	3675	1	0
3	17	B06	7000_10T21	2905	4931	4360	1	0
3	17	B06	7000_10T21	2906	6109	9501	1	0
3	17	B06	7000_10T21	2907	900	11411	1	0
3	17	B06	7000_10T21	2908	3421	9435	1	0
3	17	B06	7000_10T21	2909	3397	5943	1	0
3	17	B06	7000_10T21	2910	2312	6449	1	0
3	17	B06	7000_10T21	2911	2208	14454	1	0
3	17	B06	7000_10T21	2912	2885	9279	1	0
3	17	B06	7000_10T21	2913	3811	12237	1	0
3	17	B06	7000_10T21	2914	2304	9379	1	0
3	17	B06	7000_10T21	2915	4977	6695	1	0
3	17	B06	7000_10T21	2916	6332	6511	1	0
3	17	B06	7000_10T21	2917	962	13979	1	0
3	17	B06	7000_10T21	2918	4913	6817	1	0
3	17	B06	7000_10T21	2919	3639	12757	1	0
3	17	B06	7000_10T21	2920	6191	9113	1	0
3	17	B06	7000_10T21	2921	3523	9149	1	0
3	17	B06	7000_10T21	2922	3732	3587	1	0
3	17	B06	7000_10T21	2923	5115	6305	1	0
3	17	B06	7000_10T21	2924	2078	11952	1	0
3	17	B06	7000_10T21	2925	2078	19715	1	0
3	17	B06	7000_10T21	2926	3491	8652	1	0
3	17	B06	7000_10T21	2927	2433	6392	1	0
3	17	B06	7000_10T21	2928	3784	6504	1	0
3	17	B06	7000_10T21	2929	1935	12748	1	0
3	17	B06	7000_10T21	2930	6161	9255	1	0
3	17	B06	7000_10T21	2931	2420	9095	1	0
3	17	B06	7000_10T21	2932	3585	6462	1	0
3	17	B06	7000_10T21	2933	5224	11757	1	0
3	17	B06	7000_10T21	2934	4656	13641	1	0
3	17	B06	7000_10T21	2935	2514	17929	1	0
3	17	B06	7000_10T21	2936	2240	8607	1	0
3	17	B06	7000_10T21	2937	7562	10192	1	0
3	17	B06	7000_10T21	2938	7352	14533	1	0
3	17	B06	7000_10T21	2939	7450	6509	1	0
3	17	B06	7000_10T21	2940	5179	12077	1	0
3	17	B06	7000_10T21	2941	3462	14591	1	0
3	17	B06	7000_10T21	2942	4946	8740	1	0
3	17	B06	7000_10T21	2943	2195	8851	1	0
3	17	B06	7000_10T21	2944	1041	9197	1	0
3	17	B06	7000_10T21	2945	4889	6131	1	0
3	17	B06	7000_10T21	2946	3878	12027	1	0
3	17	B06	7000_10T21	2947	4639	12282	1	0
3	17	B06	7000_10T21	2948	8718	11903	1	0
3	17	B06	7000_10T21	2949	4873	11555	1	0
3	17	B06	7000_10T21	2950	940	15576	1	0
3	17	B06	7000_10T21	2951	2645	6761	1	0
3	17	B06	7000_10T21	2952	6346	14014	1	0
3	17	B06	7000_10T21	2953	3835	6430	1	0
3	17	B06	7000_10T21	2954	4957	9344	1	0
3	17	B06	7000_10T21	2955	4664	12066	1	0
3	17	B06	7000_10T21	2956	6189	11715	1	0
3	17	B06	7000_10T21	2957	6049	3341	1	0
3	17	B06	7000_10T21	2958	4799	11991	1	0
3	17	B06	7000_10T21	2959	2227	11823	1	0
3	17	B06	7000_10T21	2960	4770	14237	1	0
3	17	B06	7000_10T21	2961	4689	9137	1	0
3	17	B06	7000_10T21	2962	4970	3872	1	0
3	17	B06	7000_10T21	2963	5125	11718	1	0
3	17	B06	7000_10T21	2964	3483	3549	1	0
3	17	B06	7000_10T21	2965	6501	8644	1	0
3	17	B06	7000_10T21	2966	4756	14684	1	0
3	17	B06	7000_10T21	2967	2360	9406	1	0
3	17	B06	7000_10T21	2968	4921	6344	1	0
3	17	B06	7000_10T21	2969	4918	9552	1	0
3	17	B06	7000_10T21	2970	6033	14680	1	0
3	17	B06	7000_10T21	2971	2360	8210	1	0
3	17	B06	7000_10T21	2972	6366	9114	1	0
3	17	B06	7000_10T21	2973	8936	13963	1	0
3	17	B06	7000_10T21	2974	4946	3341	1	0
3	17	B06	7000_10T21	2975	3670	14607	1	0
3	17	B06	7000_10T21	2976	2345	11684	1	0
3	17	B06	7000_10T21	2977	4672	5739	1	0
3	17	B06	7000_10T21	2978	3655	8640	1	0
3	17	B06	7000_10T21	2979	4751	15285	1	0
3	17	B06	7000_10T21	2980	3372	11564	1	0
3	17	B06	7000_10T21	2981	6068	12634	1	0
3	17	B06	7000_10T21	2982	3573	9331	1	0
3	17	B06	7000_10T21	2983	3440	6354	1	0
3	17	B06	7000_10T21	2984	3582	9042	1	0
3	17	B06	7000_10T21	2985	2373	6703	1	0
3	17	B06	7000_10T21	2986	5961	12174	1	0
3	17	B06	7000_10T21	2987	997	11896	1	0
3	17	B06	7000_10T21	2988	3534	11897	1	0
3	17	B06	7000_10T21	2989	2322	9046	1	0
3	17	B06	7000_10T21	2990	3099	8877	1	0
3	17	B06	7000_10T21	2991	7238	6452	1	0
3	17	B06	7000_10T21	2992	3735	12274	1	0
3	17	B06	7000_10T21	2993	4811	8553	1	0
3	17	B06	7000_10T21	2994	1044	11748	1	0
3	17	B06	7000_10T21	2995	6259	19239	1	0
3	17	B06	7000_10T21	2996	3656	14633	1	0
3	17	B06	7000_10T21	2997	3678	9483	1	0
3	17	B06	7000_10T21	2998	2036	9045	1	0
3	17	B06	7000_10T21	2999	6133	8864	1	0
3	17	B06	7000_10T21	3000	3659	16936	1	0
3	17	B06	7000_10T21	3001	3813	8743	1	0
3	17	B06	7000_10T21	3002	5713	6356	1	0
3	17	B06	7000_10T21	3003	4746	16614	1	0
3	17	B06	7000_10T21	3004	4704	9271	1	0
3	17	B06	7000_10T21	3005	2041	12092	1	0
3	17	B06	7000_10T21	3006	3647	8762	1	0
3	17	B06	7000_10T21	3007	1063	6324	1	0
3	17	B06	7000_10T21	3008	6770	25658	0	0
3	17	B06	7000_10T21	3009	6312	12158	1	0
3	17	B06	7000_10T21	3010	6234	15166	1	0
3	17	B06	7000_10T21	3011	3440	11135	1	0
3	17	B06	7000_10T21	3012	3613	11734	1	0
3	17	B06	7000_10T21	3013	4811	12043	1	0
3	17	B06	7000_10T21	3014	7642	26751	0	0
3	17	B06	7000_10T21	3015	4827	17603	1	0
3	17	B06	7000_10T21	3016	2362	14607	1	0
3	17	B06	7000_10T21	3017	4846	8888	1	0
3	17	B06	7000_10T21	3018	4711	14282	1	0
3	17	B06	7000_10T21	3019	3580	12107	1	0
3	17	B06	7000_10T21	3020	2399	10403	1	0
3	17	B06	7000_10T21	3021	6109	11898	1	0
3	17	B06	7000_10T21	3022	2250	11556	1	0
3	17	B06	7000_10T21	3023	6056	12378	1	0
3	17	B06	7000_10T21	3024	4815	8111	1	0
3	17	B06	7000_10T21	3025	2244	6422	1	0
3	17	B06	7000_10T21	3026	3624	8985	1	0
3	17	B06	7000_10T21	3027	3424	8623	1	0
3	17	B06	7000_10T21	3028	2342	14762	1	0
3	17	B06	7000_10T21	3029	6173	5585	1	0
3	17	B06	7000_10T21	3030	3264	6464	1	0
3	17	B06	7000_10T21	3031	2323	8917	1	0
3	17	B06	7000_10T21	3032	3415	16077	1	0
3	17	B06	7000_10T21	3033	3662	8884	1	0
3	17	B06	7000_10T21	3034	2450	8474	1	0
3	17	B06	7000_10T21	3035	3475	10376	1	0
3	17	B06	7000_10T21	3036	3775	8513	1	0
3	17	B06	7000_10T21	3037	4988	9207	1	0
3	17	B06	7000_10T21	3038	6244	11050	1	0
3	17	B06	7000_10T21	3039	3580	9116	1	0
3	17	B06	7000_10T21	3040	993	5956	1	0
3	17	B06	7000_10T21	3041	3816	9329	1	0
3	17	B06	7000_10T21	3042	3683	14451	1	0
3	17	B06	7000_10T21	3043	5400	18923	1	0
3	17	B06	7000_10T21	3044	3738	6221	1	0
3	17	B06	7000_10T21	3045	2081	3603	1	0
3	17	B06	7000_10T21	3046	6396	9289	1	0
3	17	B06	7000_10T21	3047	7327	11475	1	0
3	17	B06	7000_10T21	3048	4877	14645	1	0
3	17	B06	7000_10T21	3049	7162	14721	1	0
3	17	B06	7000_10T21	3050	6052	14712	1	0
3	17	B06	7000_10T21	3051	2272	9239	1	0
3	17	B06	7000_10T21	3052	1025	9000	1	0
3	17	B06	7000_10T21	3053	3641	9236	1	0
3	17	B06	7000_10T21	3054	1043	6217	1	0
3	17	B06	7000_10T21	3055	2412	6131	1	0
3	17	B06	7000_10T21	3056	3426	11523	1	0
3	17	B06	7000_10T21	3057	3460	10845	1	0
3	17	B06	7000_10T21	3058	6250	8486	1	0
3	17	B06	7000_10T21	3059	6079	5910	1	0
3	17	B06	7000_10T21	3060	2175	9114	1	0
3	17	B06	7000_10T21	3061	1008	11549	1	0
3	17	B06	7000_10T21	3062	3657	8528	1	0
3	17	B06	7000_10T21	3063	982	6090	1	0
3	17	B06	7000_10T21	3064	4681	6595	1	0
3	17	B06	7000_10T21	3065	2260	9169	1	0
3	17	B06	7000_10T21	3066	3536	9407	1	0
3	17	B06	7000_10T21	3067	2270	8894	1	0
3	17	B06	7000_10T21	3068	6328	17162	1	0
3	17	B06	7000_10T21	3069	3750	12069	1	0
3	17	B06	7000_10T21	3070	4941	6204	1	0
3	17	B06	7000_10T21	3071	6298	9701	1	0
3	17	B06	7000_10T21	3072	3269	5997	1	0
3	17	B06	7000_10T21	3073	1160	9391	1	0
3	17	B06	7000_10T21	3074	3752	13749	1	0
3	17	B06	7000_10T21	3075	8658	6067	1	0
3	17	B06	7000_10T21	3076	2367	3736	1	0
3	17	B06	7000_10T21	3077	3586	11704	1	0
3	17	B06	7000_10T21	3078	2050	5078	1	0
3	17	B06	7000_10T21	3079	1089	3746	1	0
3	17	B06	7000_10T21	3080	4900	8951	1	0
3	17	B06	7000_10T21	3081	4888	3524	1	0
3	17	B06	7000_10T21	3082	4383	14596	1	0
3	17	B06	7000_10T21	3083	2293	11397	1	0
3	17	B06	7000_10T21	3084	3582	9572	1	0
3	17	B06	7000_10T21	3085	4852	14320	1	0
3	17	B06	7000_10T21	3086	3258	11021	1	0
3	17	B06	7000_10T21	3087	5008	8968	1	0
3	17	B06	7000_10T21	3088	2434	12231	1	0
3	17	B06	7000_10T21	3089	2453	11998	1	0
3	17	B06	7000_10T21	3090	3453	11479	1	0
3	17	B06	7000_10T21	3091	5023	9422	1	0
3	17	B06	7000_10T21	3092	8796	11388	1	0
3	17	B06	7000_10T21	3093	3539	11990	1	0
3	17	B06	7000_10T21	3094	3360	2942	1	0
3	17	B06	7000_10T21	3095	3630	14593	1	0
3	17	B06	7000_10T21	3096	1928	13101	1	0
3	17	B06	7000_10T21	3097	6403	9405	1	0
3	17	B06	7000_10T21	3098	6198	6668	1	0
3	17	B06	7000_10T21	3099	3534	11590	1	0
3	17	B06	7000_10T21	3100	3749	11206	1	0
3	17	B06	7000_10T21	3101	4739	9290	1	0
3	17	B06	7000_10T21	3102	3612	9308	1	0
3	17	B06	7000_10T21	3103	6012	9246	1	0
3	17	B06	7000_10T21	3104	2237	12298	1	0
3	17	B06	7000_10T21	3105	3657	14793	1	0
3	17	B06	7000_10T21	3106	5035	13559	1	0
3	17	B06	7000_10T21	3107	3750	12409	1	0
3	17	B06	7000_10T21	3108	3329	19885	1	0
3	17	B06	7000_10T21	3109	2096	9543	1	0
3	17	B06	7000_10T21	3110	6161	9631	1	0
3	17	B06	7000_10T21	3111	5129	12768	1	0
3	17	B06	7000_10T21	3112	5705	13360	0	0
3	17	B06	7000_10T21	3113	6138	9802	1	0
3	17	B06	7000_10T21	3114	5098	15064	1	0
3	17	B06	7000_10T21	3115	1019	11970	1	0
3	17	B06	7000_10T21	3116	3470	12295	1	0
3	17	B06	7000_10T21	3117	4764	6390	1	0
3	17	B06	7000_10T21	3118	3574	11629	1	0
3	17	B06	7000_10T21	3119	5612	9508	1	0
3	17	B06	7000_10T21	3120	3340	6256	1	0
3	17	B06	7000_10T21	3121	4814	6329	1	0
3	17	B06	7000_10T21	3122	3521	11342	1	0
3	17	B06	7000_10T21	3123	2210	8457	1	0
3	17	B06	7000_10T21	3124	2266	12177	1	0
3	17	B06	7000_10T21	3125	3751	9365	1	0
3	17	B06	7000_10T21	3126	3575	12382	1	0
3	17	B06	7000_10T21	3127	3822	6900	1	0
3	17	B06	7000_10T21	3128	3653	11737	1	0
3	17	B06	7000_10T21	3129	7471	14616	1	0
3	17	B06	7000_10T21	3130	3481	6436	1	0
3	17	B06	7000_10T21	3131	3852	9558	1	0
3	17	B06	7000_10T21	3132	6006	14938	1	0
3	17	B06	7000_10T21	3133	2390	19148	1	0
3	17	B06	7000_10T21	3134	2337	15170	1	0
3	17	B06	7000_10T21	3135	8844	9411	1	0
3	17	B06	7000_10T21	3136	3736	14450	1	0
3	17	B06	7000_10T21	3137	2247	8885	1	0
3	17	B06	7000_10T21	3138	1087	9424	1	0
3	17	B06	7000_10T21	3139	3326	9395	1	0
3	17	B06	7000_10T21	3140	4637	9466	1	0
3	17	B06	7000_10T21	3141	6208	14781	1	0
3	17	B06	7000_10T21	3142	1045	20003	1	0
3	17	B06	7000_10T21	3143	7600	12661	1	0
3	17	B06	7000_10T21	3144	6034	6409	1	0
3	17	B06	7000_10T21	3145	4266	7837	1	0
3	17	B06	7000_10T21	3146	4812	8678	1	0
3	17	B06	7000_10T21	3147	9140	12374	1	0
3	17	B06	7000_10T21	3148	4826	6047	1	0
3	17	B06	7000_10T21	3149	6171	9612	1	0
3	17	B06	7000_10T21	3150	5116	9549	1	0
3	17	B06	7000_10T21	3151	984	9028	1	0
3	17	B06	7000_10T21	3152	3740	12504	1	0
3	17	B06	7000_10T21	3153	3608	14944	1	0
3	17	B06	7000_10T21	3154	7448	8700	1	0
3	17	B06	7000_10T21	3155	1037	11034	1	0
3	17	B06	7000_10T21	3156	6144	8898	1	0
3	17	B06	7000_10T21	3157	3323	8966	1	0
3	17	B06	7000_10T21	3158	4612	6283	1	0
3	17	B06	7000_10T21	3159	6287	12064	1	0
3	17	B06	7000_10T21	3160	1000	13329	1	0
3	17	B06	7000_10T21	3161	3636	11371	1	0
3	17	B06	7000_10T21	3162	4956	7845	1	0
3	17	B06	7000_10T21	3163	3449	9269	1	0
3	17	B06	7000_10T21	3164	3494	6439	1	0
3	17	B06	7000_10T21	3165	3629	13800	1	0
3	17	B06	7000_10T21	3166	5099	12015	1	0
3	17	B06	7000_10T21	3167	4842	12113	1	0
3	17	B06	7000_10T21	3168	3822	11839	1	0
3	17	B06	7000_10T21	3169	4918	4001	1	0
3	17	B06	7000_10T21	3170	1023	12092	1	0
3	17	B06	7000_10T21	3171	4908	11165	1	0
3	17	B06	7000_10T21	3172	4984	8490	1	0
3	17	B06	7000_10T21	3173	2295	9254	1	0
3	17	B06	7000_10T21	3174	3744	9398	1	0
3	17	B06	7000_10T21	3175	6199	12010	1	0
3	17	B06	7000_10T21	3176	3507	12279	1	0
3	17	B06	7000_10T21	3177	3887	14242	1	0
3	17	B06	7000_10T21	3178	2352	14158	1	0
3	17	B06	7000_10T21	3179	2125	13908	1	0
3	17	B06	7000_10T21	3180	5980	6560	1	0
3	17	B06	7000_10T21	3181	2329	14911	1	0
3	17	B06	7000_10T21	3182	3277	8530	1	0
3	17	B06	7000_10T21	3183	2378	6079	1	0
3	17	B06	7000_10T21	3184	4833	11752	1	0
3	17	B06	7000_10T21	3185	3694	5927	1	0
3	17	B06	7000_10T21	3186	3802	11539	1	0
3	17	B06	7000_10T21	3187	2454	11833	1	0
3	17	B06	7000_10T21	3188	2033	6228	1	0
3	17	B06	7000_10T21	3189	5075	4261	1	0
3	17	B06	7000_10T21	3190	3860	6938	1	0
3	17	B06	7000_10T21	3191	3630	8574	1	0
3	17	B06	7000_10T21	3192	5177	6543	1	0
3	17	B06	7000_10T21	3193	4940	16956	1	0
3	17	B06	7000_10T21	3194	2313	15112	1	0
3	17	B06	7000_10T21	3195	5030	12591	1	0
3	17	B06	7000_10T21	3196	6066	3952	1	0
3	17	B06	7000_10T21	3197	3803	6710	1	0
3	17	B06	7000_10T21	3198	5200	6249	1	0
3	17	B06	7000_10T21	3199	6389	12794	1	0
3	17	B06	7000_10T21	3200	2469	6863	1	0
3	17	B06	7000_10T21	3201	3654	6307	1	0
3	17	B06	7000_10T21	3202	4866	9500	1	0
3	17	B06	7000_10T21	3203	2007	14656	1	0
3	17	B06	7000_10T21	3204	6400	7611	1	0
3	17	B06	7000_10T21	3205	3594	11644	1	0
3	17	B06	7000_10T21	3206	3737	12232	1	0
3	17	B06	7000_10T21	3207	2085	14521	1	0
3	17	B06	7000_10T21	3208	4800	6517	1	0
3	17	B06	7000_10T21	3209	5353	9341	1	0
3	17	B06	7000_10T21	3210	3561	9254	1	0
3	17	B06	7000_10T21	3211	5139	8769	1	0
3	17	B06	7000_10T21	3212	2191	8915	1	0
3	17	B06	7000_10T21	3213	4604	3697	1	0
3	17	B06	7000_10T21	3214	2737	10749	0	0
3	17	B06	7000_10T21	3215	6274	11963	1	0
3	17	B06	7000_10T21	3216	5094	8970	1	0
3	17	B06	7000_10T21	3217	3648	11240	1	0
3	17	B06	7000_10T21	3218	3667	9169	1	0
3	17	B06	7000_10T21	3219	3606	11907	1	0
3	17	B06	7000_10T21	3220	2191	8823	1	0
3	17	B06	7000_10T21	3221	3527	10173	1	0
3	17	B06	7000_10T21	3222	1288	20046	1	0
3	17	B06	7000_10T21	3223	2090	3516	1	0
3	17	B06	7000_10T21	3224	4624	12172	1	0
3	17	B06	7000_10T21	3225	2374	9979	1	0
3	17	B06	7000_10T21	3226	2293	14035	1	0
3	17	B06	7000_10T21	3227	3764	11868	1	0
3	17	B06	7000_10T21	3228	6150	3136	1	0
3	17	B06	7000_10T21	3229	937	13240	1	0
3	17	B06	7000_10T21	3230	2461	8877	1	0
3	17	B06	7000_10T21	3231	2416	12100	1	0
3	17	B06	7000_10T21	3232	6128	9616	1	0
3	17	B06	7000_10T21	3233	3653	14324	1	0
3	17	B06	7000_10T21	3234	10295	12342	1	0
3	17	B06	7000_10T21	3235	5058	14412	1	0
3	17	B06	7000_10T21	3236	4866	6638	1	0
3	17	B06	7000_10T21	3237	2376	11243	1	0
3	17	B06	7000_10T21	3238	2196	14934	1	0
3	17	B06	7000_10T21	3239	6493	16526	1	0
3	17	B06	7000_10T21	3240	3549	11374	1	0
3	17	B06	7000_10T21	3241	3289	6700	1	0
3	17	B06	7000_10T21	3242	3665	9133	1	0
3	17	B06	7000_10T21	3243	5082	12583	1	0
3	17	B06	7000_10T21	3244	4613	13612	1	0
3	17	B06	7000_10T21	3245	5901	12248	1	0
3	17	B06	7000_10T21	3246	3683	3794	1	0
3	17	B06	7000_10T21	3247	2222	12324	1	0
3	17	B06	7000_10T21	3248	3635	8955	1	0
3	17	B06	7000_10T21	3249	2273	11274	1	0
3	17	B06	7000_10T21	3250	7642	11359	1	0
3	17	B06	7000_10T21	3251	3327	9112	1	0
3	17	B06	7000_10T21	3252	7558	14288	1	0
3	17	B06	7000_10T21	3253	3573	14588	1	0
3	17	B06	7000_10T21	3254	4774	14414	1	0
3	17	B06	7000_10T21	3255	4709	19601	1	0
3	17	B06	7000_10T21	3256	2051	11518	1	0
3	17	B06	7000_10T21	3257	5108	9141	1	0
3	17	B06	7000_10T21	3258	2374	11868	1	0
3	17	B06	7000_10T21	3259	3675	14484	1	0
3	17	B06	7000_10T21	3260	3692	9143	1	0
3	17	B06	7000_10T21	3261	4957	9106	1	0
3	17	B06	7000_10T21	3262	1185	3804	1	0
3	17	B06	7000_10T21	3263	6129	11385	1	0
3	17	B06	7000_10T21	3264	3708	15301	1	0
3	17	B06	7000_10T21	3265	3230	9506	1	0
3	17	B06	7000_10T21	3266	2273	9519	1	0
3	17	B06	7000_10T21	3267	3543	3999	1	0
3	17	B06	7000_10T21	3268	2296	12132	1	0
3	17	B06	7000_10T21	3269	6386	20810	1	0
3	17	B06	7000_10T21	3270	6327	10355	1	0
3	17	B06	7000_10T21	3271	2079	9409	1	0
3	17	B06	7000_10T21	3272	3666	11023	1	0
3	17	B06	7000_10T21	3273	3627	14278	1	0
3	17	B06	7000_10T21	3274	4993	14093	1	0
3	17	B06	7000_10T21	3275	3655	8138	1	0
3	17	B06	7000_10T21	3276	6125	17694	1	0
3	17	B06	7000_10T21	3277	4806	14519	1	0
3	17	B06	7000_10T21	3278	4986	9375	1	0
3	17	B06	7000_10T21	3279	7397	9075	1	0
3	17	B06	7000_10T21	3280	1063	3430	1	0
3	17	B06	7000_10T21	3281	837	8750	1	0
3	17	B06	7000_10T21	3282	2294	9221	1	0
3	17	B06	7000_10T21	3283	3866	11094	1	0
3	17	B06	7000_10T21	3284	3655	11910	1	0
3	17	B06	7000_10T21	3285	1099	6033	1	0
3	17	B06	7000_10T21	3286	6464	11897	1	0
3	17	B06	7000_10T21	3287	4053	8832	1	0
3	17	B06	7000_10T21	3288	10461	6383	1	0
3	17	B06	7000_10T21	3289	1024	10796	1	0
3	17	B06	7000_10T21	3290	3622	6497	1	0
3	17	B06	7000_10T21	3291	3688	9084	1	0
3	17	B06	7000_10T21	3292	3660	14668	1	0
3	17	B06	7000_10T21	3293	6312	8776	1	0
3	17	B06	7000_10T21	3294	6377	11898	1	0
3	17	B06	7000_10T21	3295	3591	8978	1	0
3	17	B06	7000_10T21	3296	6040	14215	1	0
3	17	B06	7000_10T21	3297	6140	14237	1	0
3	17	B06	7000_10T21	3298	2045	6291	1	0
3	17	B06	7000_10T21	3299	3496	11596	1	0
3	17	B06	7000_10T21	3300	6175	9314	1	0
3	17	B06	7000_10T21	3301	5055	11991	1	0
3	17	B06	7000_10T21	3302	5837	11399	1	0
3	17	B06	7000_10T21	3303	6190	14697	1	0
3	17	B06	7000_10T21	3304	897	12980	1	0
3	17	B06	7000_10T21	3305	4459	11503	1	0
3	17	B06	7000_10T21	3306	5117	9340	1	0
3	17	B06	7000_10T21	3307	6189	9012	1	0
3	17	B06	7000_10T21	3308	2167	14373	1	0
3	17	B06	7000_10T21	3309	3734	9585	1	0
3	17	B06	7000_10T21	3310	4804	8678	1	0
3	17	B06	7000_10T21	3311	3449	11952	1	0
3	17	B06	7000_10T21	3312	3702	3905	1	0
3	17	B06	7000_10T21	3313	2293	6227	1	0
3	17	B06	7000_10T21	3314	2615	5836	1	0
3	17	B06	7000_10T21	3315	4753	12000	1	0
3	17	B06	7000_10T21	3316	3592	11720	1	0
3	17	B06	7000_10T21	3317	4814	9209	1	0
3	17	B06	7000_10T21	3318	1118	5847	1	0
3	17	B06	7000_10T21	3319	3468	9449	1	0
3	17	B06	7000_10T21	3320	2154	11708	1	0
3	17	B06	7000_10T21	3321	3530	8938	1	0
3	17	B06	7000_10T21	3322	2246	14784	1	0
3	17	B06	7000_10T21	3323	3569	11172	1	0
3	17	B06	7000_10T21	3324	3597	11863	1	0
3	17	B06	7000_10T21	3325	3631	3584	1	0
3	17	B06	7000_10T21	3326	4643	9462	1	0
3	17	B06	7000_10T21	3327	3360	11527	1	0
3	17	B06	7000_10T21	3328	3457	12204	1	0
3	17	B06	7000_10T21	3329	3650	8723	1	0
3	17	B06	7000_10T21	3330	5306	14848	1	0
3	17	B06	7000_10T21	3331	6453	6391	1	0
3	17	B06	7000_10T21	3332	4835	8586	1	0
3	17	B06	7000_10T21	3333	4667	12154	1	0
3	17	B06	7000_10T21	3334	2052	11371	1	0
3	17	B06	7000_10T21	3335	5101	9431	1	0
3	17	B06	7000_10T21	3336	3616	14955	1	0
3	17	B06	7000_10T21	3337	2318	9350	1	0
3	17	B06	7000_10T21	3338	3641	9216	1	0
3	17	B06	7000_10T21	3339	6074	6136	1	0
3	17	B06	7000_10T21	3340	8551	10473	1	0
3	17	B06	7000_10T21	3341	4640	14701	1	0
3	17	B06	7000_10T21	3342	3552	9065	1	0
3	17	B06	7000_10T21	3343	2336	15128	1	0
3	17	B06	7000_10T21	3344	2352	6928	1	0
3	17	B06	7000_10T21	3345	2388	9150	1	0
3	17	B06	7000_10T21	3346	3285	11382	1	0
3	17	B06	7000_10T21	3347	3435	12930	1	0
3	17	B06	7000_10T21	3348	964	13804	1	0
3	17	B06	7000_10T21	3349	1118	5949	1	0
3	17	B06	7000_10T21	3350	3645	8722	1	0
3	17	B06	7000_10T21	3351	3403	5805	1	0
3	17	B06	7000_10T21	3352	5033	6410	1	0
3	17	B06	7000_10T21	3353	2324	6774	1	0
3	17	B06	7000_10T21	3354	4581	6325	1	0
3	17	B06	7000_10T21	3355	7762	12237	1	0
3	17	B06	7000_10T21	3356	2299	9012	1	0
3	17	B06	7000_10T21	3357	2452	17214	1	0
3	17	B06	7000_10T21	3358	3760	12711	1	0
3	17	B06	7000_10T21	3359	3231	8355	1	0
3	17	B06	7000_10T21	3360	6417	8884	1	0
3	17	B06	7000_10T21	3361	991	11825	1	0
3	17	B06	7000_10T21	3362	3660	6752	1	0
3	17	B06	7000_10T21	3363	3437	9218	1	0
3	17	B06	7000_10T21	3364	2471	14430	1	0
3	17	B06	7000_10T21	3365	6290	8463	1	0
3	17	B06	7000_10T21	3366	4806	9416	1	0
3	17	B06	7000_10T21	3367	5056	8745	1	0
3	17	B06	7000_10T21	3368	6073	6620	1	0
3	17	B06	7000_10T21	3369	3610	11769	1	0
3	17	B06	7000_10T21	3370	2465	11748	1	0
3	17	B06	7000_10T21	3371	4796	13747	1	0
3	17	B06	7000_10T21	3372	6929	14703	0	0
3	17	B06	7000_10T21	3373	3391	9813	1	0
3	17	B06	7000_10T21	3374	3553	9092	1	0
3	17	B06	7000_10T21	3375	2248	8733	1	0
3	17	B06	7000_10T21	3376	3788	14953	1	0
3	17	B06	7000_10T21	3377	4791	12055	1	0
3	17	B06	7000_10T21	3378	6408	9518	1	0
3	17	B06	7000_10T21	3379	2275	9444	1	0
3	17	B06	7000_10T21	3380	6248	6926	1	0
3	17	B06	7000_10T21	3381	3694	6399	1	0
3	17	B06	7000_10T21	3382	3689	8402	1	0
3	17	B06	7000_10T21	3383	1034	12263	1	0
3	17	B06	7000_10T21	3384	5402	9465	1	0
3	17	B06	7000_10T21	3385	6222	11446	1	0
3	17	B06	7000_10T21	3386	3176	9569	1	0
3	17	B06	7000_10T21	3387	3711	8738	1	0
3	17	B06	7000_10T21	3388	6298	11494	1	0
3	17	B06	7000_10T21	3389	3897	17603	1	0
3	17	B06	7000_10T21	3390	6542	12675	1	0
3	17	B06	7000_10T21	3391	4202	11618	1	0
3	17	B06	7000_10T21	3392	2314	12247	1	0
3	17	B06	7000_10T21	3393	2392	3473	1	0
3	17	B06	7000_10T21	3394	1016	5796	1	0
3	17	B06	7000_10T21	3395	5296	16648	1	0
3	17	B06	7000_10T21	3396	3793	8541	1	0
3	17	B06	7000_10T21	3397	6473	6555	1	0
3	17	B06	7000_10T21	3398	3599	11555	1	0
3	17	B06	7000_10T21	3399	2227	8742	1	0
3	17	B06	7000_10T21	3400	4724	9346	1	0
3	17	B06	7000_10T21	3401	3545	16833	1	0
3	17	B06	7000_10T21	3402	1055	6379	1	0
3	17	B06	7000_10T21	3403	3312	9208	1	0
3	17	B06	7000_10T21	3404	6216	6154	1	0
3	17	B06	7000_10T21	3405	2235	25880	0	0
3	17	B06	7000_10T21	3406	2178	22480	1	0
3	17	B06	7000_10T21	3407	3449	15452	1	0
3	17	B06	7000_10T21	3408	6022	14543	1	0
3	17	B06	7000_10T21	3409	4713	5581	1	0
3	17	B06	7000_10T21	3410	3761	7643	1	0
3	17	B06	7000_10T21	3411	4985	6754	1	0
3	17	B06	7000_10T21	3412	3454	14771	1	0
3	17	B06	7000_10T21	3413	2053	9220	1	0
3	17	B06	7000_10T21	3414	2409	6290	1	0
3	17	B06	7000_10T21	3415	3515	11730	1	0
3	17	B06	7000_10T21	3416	5281	11583	1	0
3	17	B06	7000_10T21	3417	8598	6021	1	0
3	17	B06	7000_10T21	3418	2455	9139	1	0
3	17	B06	7000_10T21	3419	6152	3739	1	0
3	17	B06	7000_10T21	3420	4673	14054	1	0
3	17	B06	7000_10T21	3421	6227	8266	1	0
3	17	B06	7000_10T21	3422	3951	10873	1	0
3	17	B06	7000_10T21	3423	3684	12485	1	0
3	17	B06	7000_10T21	3424	6299	11726	1	0
3	17	B06	7000_10T21	3425	4667	14081	1	0
3	17	B06	7000_10T21	3426	3586	6543	1	0
3	17	B06	7000_10T21	3427	3627	12110	1	0
3	17	B06	7000_10T21	3428	3614	11219	1	0
3	17	B06	7000_10T21	3429	989	9194	1	0
3	17	B06	7000_10T21	3430	3746	9418	1	0
3	17	B06	7000_10T21	3431	6600	6553	1	0
3	17	B06	7000_10T21	3432	4804	11453	1	0
3	17	B06	7000_10T21	3433	4793	8837	1	0
3	17	B06	7000_10T21	3434	4604	10374	1	0
3	17	B06	7000_10T21	3435	5014	16644	1	0
3	17	B06	7000_10T21	3436	3527	9114	1	0
3	17	B06	7000_10T21	3437	5033	3841	1	0
3	17	B06	7000_10T21	3438	3772	6261	1	0
3	17	B06	7000_10T21	3439	2111	3151	1	0
3	17	B06	7000_10T21	3440	4645	17576	0	0
3	17	B06	7000_10T21	3441	3437	8465	1	0
3	17	B06	7000_10T21	3442	2195	6299	1	0
3	17	B06	7000_10T21	3443	4742	8861	1	0
3	17	B06	7000_10T21	3444	5171	18291	1	0
3	17	B06	7000_10T21	3445	1000	8909	1	0
3	17	B06	7000_10T21	3446	1092	9146	1	0
3	17	B06	7000_10T21	3447	4916	14808	1	0
3	17	B06	7000_10T21	3448	2560	6512	1	0
3	17	B06	7000_10T21	3449	6290	14775	1	0
3	17	B06	7000_10T21	3450	5024	6523	1	0
3	17	B06	7000_10T21	3451	2789	6285	1	0
3	17	B06	7000_10T21	3452	3826	11420	1	0
3	17	B06	7000_10T21	3453	974	11919	1	0
3	17	B06	7000_10T21	3454	3629	14640	1	0
3	17	B06	7000_10T21	3455	2246	5904	1	0
3	17	B06	7000_10T21	3456	7245	3897	1	0
3	17	B06	7000_10T21	3457	3262	10667	1	0
3	17	B06	7000_10T21	3458	1036	8757	1	0
3	17	B06	7000_10T21	3459	2353	14861	1	0
3	17	B06	7000_10T21	3460	5093	8975	1	0
3	17	B06	7000_10T21	3461	4859	9374	1	0
3	17	B06	7000_10T21	3462	2180	9436	1	0
3	17	B06	7000_10T21	3463	2236	17073	1	0
3	17	B06	7000_10T21	3464	4866	14291	1	0
3	17	B06	7000_10T21	3465	892	15019	1	0
3	17	B06	7000_10T21	3466	4985	12483	1	0
3	17	B06	7000_10T21	3467	4869	10150	1	0
3	17	B06	7000_10T21	3468	1058	6307	1	0
3	17	B06	7000_10T21	3469	2407	14333	1	0
3	17	B06	7000_10T21	3470	3498	11823	1	0
3	17	B06	7000_10T21	3471	3496	9142	1	0
3	17	B06	7000_10T21	3472	3429	8871	1	0
3	17	B06	7000_10T21	3473	3653	10840	1	0
3	17	B06	7000_10T21	3474	5176	9659	1	0
3	17	B06	7000_10T21	3475	3617	11572	1	0
3	17	B06	7000_10T21	3476	4963	9295	1	0
3	17	B06	7000_10T21	3477	1136	6449	1	0
3	17	B06	7000_10T21	3478	2312	9151	1	0
3	17	B06	7000_10T21	3479	2271	9231	1	0
3	17	B06	7000_10T21	3480	2109	11955	1	0
3	17	B06	7000_10T21	3481	6411	15352	1	0
3	17	B06	7000_10T21	3482	3717	14189	1	0
3	17	B06	7000_10T21	3483	8716	9140	1	0
3	17	B06	7000_10T21	3484	2275	8922	1	0
3	17	B06	7000_10T21	3485	3740	19468	1	0
3	17	B06	7000_10T21	3486	7339	14572	1	0
3	17	B06	7000_10T21	3487	2449	11908	1	0
3	17	B06	7000_10T21	3488	891	6262	1	0
3	17	B06	7000_10T21	3489	3247	6159	1	0
3	17	B06	7000_10T21	3490	2273	9171	1	0
3	17	B06	7000_10T21	3491	6296	3516	1	0
3	17	B06	7000_10T21	3492	4991	11832	1	0
3	17	B06	7000_10T21	3493	2040	14906	1	0
3	17	B06	7000_10T21	3494	1043	11901	1	0
3	17	B06	7000_10T21	3495	7622	8849	1	0
3	17	B06	7000_10T21	3496	3460	14501	1	0
3	17	B06	7000_10T21	3497	2481	14744	1	0
3	17	B06	7000_10T21	3498	6315	8981	1	0
3	17	B06	7000_10T21	3499	3712	8951	1	0
3	17	B06	7000_10T21	3500	3546	11243	1	0
3	17	B06	7000_10T21	3501	6133	6376	1	0
3	17	B06	7000_10T21	3502	2302	6648	1	0
3	17	B06	7000_10T21	3503	1061	6473	1	0
3	17	B06	7000_10T21	3504	4806	6715	1	0
3	17	B06	7000_10T21	3505	2279	10396	1	0
3	17	B06	7000_10T21	3506	6602	15645	1	0
3	17	B06	7000_10T21	3507	4914	14570	1	0
3	17	B06	7000_10T21	3508	3519	8916	1	0
3	17	B06	7000_10T21	3509	4825	14192	1	0
3	17	B06	7000_10T21	3510	3666	6114	1	0
3	17	B06	7000_10T21	3511	5003	7631	1	0
3	17	B06	7000_10T21	3512	4904	11293	1	0
3	17	B06	7000_10T21	3513	2022	9317	1	0
3	17	B06	7000_10T21	3514	3724	9040	1	0
3	17	B06	7000_10T21	3515	2118	8949	1	0
3	17	B06	7000_10T21	3516	5017	11910	1	0
3	17	B06	7000_10T21	3517	2237	5995	1	0
3	17	B06	7000_10T21	3518	3541	10513	1	0
3	17	B06	7000_10T21	3519	4694	6295	1	0
3	17	B06	7000_10T21	3520	947	11529	1	0
3	17	B06	7000_10T21	3521	2367	6500	1	0
3	17	B06	7000_10T21	3522	5039	11746	1	0
3	17	B06	7000_10T21	3523	5126	9371	1	0
3	17	B06	7000_10T21	3524	3577	11775	1	0
3	17	B06	7000_10T21	3525	3520	9498	1	0
3	17	B06	7000_10T21	3526	3604	12428	1	0
3	17	B06	7000_10T21	3527	6245	3674	1	0
3	17	B06	7000_10T21	3528	4756	9396	1	0
3	17	B06	7000_10T21	3529	3423	6346	1	0
3	17	B06	7000_10T21	3530	1011	12078	1	0
3	17	B06	7000_10T21	3531	5705	14218	1	0
3	17	B06	7000_10T21	3532	4724	6368	1	0
3	17	B06	7000_10T21	3533	6260	14628	1	0
3	17	B06	7000_10T21	3534	1018	6379	1	0
3	17	B06	7000_10T21	3535	3496	6237	1	0
3	17	B06	7000_10T21	3536	4953	16940	1	0
3	17	B06	7000_10T21	3537	3526	10870	1	0
3	17	B06	7000_10T21	3538	3815	18626	1	0
3	17	B06	7000_10T21	3539	6457	8537	1	0
3	17	B06	7000_10T21	3540	2183	14413	1	0
3	17	B06	7000_10T21	3541	3574	11720	1	0
3	17	B06	7000_10T21	3542	3626	17091	1	0
3	17	B06	7000_10T21	3543	4885	9648	1	0
3	17	B06	7000_10T21	3544	5098	12349	1	0
3	17	B06	7000_10T21	3545	5494	7145	0	0
3	17	B06	7000_10T21	3546	2210	11866	1	0
3	17	B06	7000_10T21	3547	6137	12380	1	0
3	17	B06	7000_10T21	3548	4984	11336	1	0
3	17	B06	7000_10T21	3549	3756	12218	1	0
3	17	B06	7000_10T21	3550	1920	8616	1	0
3	17	B06	7000_10T21	3551	985	11536	1	0
3	17	B06	7000_10T21	3552	3882	17229	1	0
3	17	B06	7000_10T21	3553	5043	15494	1	0
3	17	B06	7000_10T21	3554	13791	25691	0	0
3	17	B06	7000_10T21	3555	2241	6264	1	0
3	17	B06	7000_10T21	3556	2906	5961	1	0
3	17	B06	7000_10T21	3557	4902	8672	1	0
3	17	B06	7000_10T21	3558	3555	9112	1	0
3	17	B06	7000_10T21	3559	3989	8971	1	0
3	17	B06	7000_10T21	3560	3773	4007	1	0
3	17	B06	7000_10T21	3561	5254	11419	1	0
3	17	B06	7000_10T21	3562	6121	12520	1	0
3	17	B06	7000_10T21	3563	3605	16854	1	0
3	17	B06	7000_10T21	3564	2215	6280	1	0
3	17	B06	7000_10T21	3565	5251	9006	1	0
3	17	B06	7000_10T21	3566	5225	6197	1	0
3	17	B06	7000_10T21	3567	3452	9293	1	0
3	17	B06	7000_10T21	3568	3802	10012	1	0
3	17	B06	7000_10T21	3569	2361	9178	1	0
3	17	B06	7000_10T21	3570	2086	11458	1	0
3	17	B06	7000_10T21	3571	2184	12384	1	0
3	17	B06	7000_10T21	3572	1075	5930	1	0
3	17	B06	7000_10T21	3573	6228	6440	1	0
3	17	B06	7000_10T21	3574	7564	5912	1	0
3	17	B06	7000_10T21	3575	2083	17444	1	0
3	17	B06	7000_10T21	3576	7467	8950	1	0
3	17	B06	7000_10T21	3577	3658	9056	1	0
3	17	B06	7000_10T21	3578	3554	11196	1	0
3	17	B06	7000_10T21	3579	3489	11396	1	0
3	17	B06	7000_10T21	3580	4880	12035	1	0
3	17	B06	7000_10T21	3581	5080	4205	1	0
3	17	B06	7000_10T21	3582	2236	15895	1	0
3	17	B06	7000_10T21	3583	1112	6104	1	0
3	17	B06	7000_10T21	3584	2366	14601	1	0
3	17	B06	7000_10T21	3585	3821	12558	1	0
3	17	B06	7000_10T21	3586	1864	11733	1	0
3	17	B06	7000_10T21	3587	4887	14597	1	0
3	17	B06	7000_10T21	3588	3489	9032	1	0
3	17	B06	7000_10T21	3589	978	14224	1	0
3	17	B06	7000_10T21	3590	4887	8836	1	0
3	17	B06	7000_10T21	3591	3424	10707	1	0
3	17	B06	7000_10T21	3592	6334	6419	1	0
3	17	B06	7000_10T21	3593	2297	14755	1	0
3	17	B06	7000_10T21	3594	3481	14449	1	0
3	17	B06	7000_10T21	3595	3622	11931	1	0
3	17	B06	7000_10T21	3596	4817	11968	1	0
3	17	B06	7000_10T21	3597	7808	6546	1	0
3	17	B06	7000_10T21	3598	5070	3651	1	0
3	17	B06	7000_10T21	3599	6546	6519	1	0
3	17	B06	7000_10T21	3600	2276	14692	1	0
3	17	B06	7000_10T21	3601	4369	11536	1	0
3	17	B06	7000_10T21	3602	5289	12102	1	0
3	17	B06	7000_10T21	3603	2338	8576	1	0
3	17	B06	7000_10T21	3604	2163	9389	1	0
3	17	B06	7000_10T21	3605	3776	9614	1	0
3	17	B06	7000_10T21	3606	2347	3492	1	0
3	17	B06	7000_10T21	3607	2401	6216	1	0
3	17	B06	7000_10T21	3608	4778	6677	1	0
3	17	B06	7000_10T21	3609	7329	6113	1	0
3	17	B06	7000_10T21	3610	5261	14958	1	0
3	17	B06	7000_10T21	3611	2080	6141	1	0
3	17	B06	7000_10T21	3612	6305	11254	1	0
3	17	B06	7000_10T21	3613	4595	8875	1	0
3	17	B06	7000_10T21	3614	2442	12454	1	0
3	17	B06	7000_10T21	3615	3610	6286	1	0
3	17	B06	7000_10T21	3616	4832	11561	1	0
3	17	B06	7000_10T21	3617	3901	16951	1	0
3	17	B06	7000_10T21	3618	4827	9740	1	0
3	17	B06	7000_10T21	3619	3480	8894	1	0
3	17	B06	7000_10T21	3620	2323	11193	1	0
3	17	B06	7000_10T21	3621	2313	17181	1	0
3	17	B06	7000_10T21	3622	5070	9134	1	0
3	17	B06	7000_10T21	3623	4521	11355	1	0
3	17	B06	7000_10T21	3624	7503	9378	1	0
3	17	B06	7000_10T21	3625	3613	9828	1	0
3	17	B06	7000_10T21	3626	5199	3385	1	0
3	17	B06	7000_10T21	3627	7461	9809	1	0
3	17	B06	7000_10T21	3628	2270	9175	1	0
3	17	B06	7000_10T21	3629	983	12036	1	0
3	17	B06	7000_10T21	3630	6169	8895	1	0
3	17	B06	7000_10T21	3631	2256	6707	1	0
3	17	B06	7000_10T21	3632	7475	9099	1	0
3	17	B06	7000_10T21	3633	3488	9211	1	0
3	17	B06	7000_10T21	3634	3294	12332	1	0
3	17	B06	7000_10T21	3635	3791	12088	1	0
3	17	B06	7000_10T21	3636	2342	7161	1	0
3	17	B06	7000_10T21	3637	967	19506	1	0
3	17	B06	7000_10T21	3638	2178	11876	1	0
3	17	B06	7000_10T21	3639	6034	8588	1	0
3	17	B06	7000_10T21	3640	2034	8908	1	0
3	17	B06	7000_10T21	3641	7196	14455	1	0
3	17	B06	7000_10T21	3642	3721	9057	1	0
3	17	B06	7000_10T21	3643	3549	12084	1	0
3	17	B06	7000_10T21	3644	6045	10865	1	0
3	17	B06	7000_10T21	3645	1055	6356	1	0
3	17	B06	7000_10T21	3646	4977	13918	1	0
3	17	B06	7000_10T21	3647	7702	9350	1	0
3	17	B06	7000_10T21	3648	4965	8852	1	0
3	17	B06	7000_10T21	3649	3710	10606	1	0
3	17	B06	7000_10T21	3650	4991	14706	1	0
3	17	B06	7000_10T21	3651	3359	8695	1	0
3	17	B06	7000_10T21	3652	3804	11764	1	0
3	17	B06	7000_10T21	3653	2263	9554	1	0
3	17	B06	7000_10T21	3654	4929	11787	1	0
3	17	B06	7000_10T21	3655	7734	14474	1	0
3	17	B06	7000_10T21	3656	5017	13339	1	0
3	17	B06	7000_10T21	3657	4640	9455	1	0
3	17	B06	7000_10T21	3658	4702	9299	1	0
3	17	B06	7000_10T21	3659	4317	14256	1	0
3	17	B06	7000_10T21	3660	3330	8740	1	0
3	17	B06	7000_10T21	3661	3686	8362	1	0
3	17	B06	7000_10T21	3662	5159	12286	1	0
3	17	B06	7000_10T21	3663	3432	8757	1	0
3	17	B06	7000_10T21	3664	4656	11752	1	0
3	17	B06	7000_10T21	3665	5296	11785	1	0
3	17	B06	7000_10T21	3666	7284	6130	1	0
3	17	B06	7000_10T21	3667	3623	9038	1	0
3	17	B06	7000_10T21	3668	2734	6785	1	0
3	17	B06	7000_10T21	3669	4991	11541	1	0
3	17	B06	7000_10T21	3670	7491	14074	1	0
3	17	B06	7000_10T21	3671	7646	21014	1	0
3	17	B06	7000_10T21	3672	3670	11714	1	0
3	17	B06	7000_10T21	3673	2204	14493	1	0
3	17	B06	7000_10T21	3674	4988	12154	1	0
3	17	B06	7000_10T21	3675	3370	14345	1	0
3	17	B06	7000_10T21	3676	4982	11833	1	0
3	17	B06	7000_10T21	3677	2287	7654	1	0
3	17	B06	7000_10T21	3678	2047	9024	1	0
3	17	B06	7000_10T21	3679	2260	11288	1	0
3	17	B06	7000_10T21	3680	5917	9143	1	0
3	17	B06	7000_10T21	3681	3484	14858	1	0
3	17	B06	7000_10T21	3682	5757	9312	1	0
3	17	B06	7000_10T21	3683	5186	8950	1	0
3	17	B06	7000_10T21	3684	2263	14881	1	0
3	17	B06	7000_10T21	3685	1989	5839	1	0
3	17	B06	7000_10T21	3686	5945	9171	1	0
3	17	B06	7000_10T21	3687	3536	14556	1	0
3	17	B06	7000_10T21	3688	1029	8395	1	0
3	17	B06	7000_10T21	3689	1073	12114	1	0
3	17	B06	7000_10T21	3690	2353	8833	1	0
3	17	B06	7000_10T21	3691	4678	9721	1	0
3	17	B06	7000_10T21	3692	3719	9163	1	0
3	17	B06	7000_10T21	3693	4606	15759	1	0
3	17	B06	7000_10T21	3694	3237	3079	1	0
3	17	B06	7000_10T21	3695	2248	9031	1	0
3	17	B06	7000_10T21	3696	3611	8541	1	0
3	17	B06	7000_10T21	3697	4892	9333	1	0
3	17	B06	7000_10T21	3698	6094	11731	1	0
3	17	B06	7000_10T21	3699	7111	11634	1	0
3	17	B06	7000_10T21	3700	4943	8764	1	0
3	17	B06	7000_10T21	3701	6056	11599	1	0
3	17	B06	7000_10T21	3702	4974	19048	1	0
3	17	B06	7000_10T21	3703	3732	9063	1	0
3	17	B06	7000_10T21	3704	944	11439	1	0
3	17	B06	7000_10T21	3705	3718	6481	1	0
3	17	B06	7000_10T21	3706	2335	15103	1	0
3	17	B06	7000_10T21	3707	4913	3958	1	0
3	17	B06	7000_10T21	3708	3698	14388	1	0
3	17	B06	7000_10T21	3709	5021	19694	1	0
3	17	B06	7000_10T21	3710	2160	6321	1	0
3	17	B06	7000_10T21	3711	4018	14084	1	0
3	17	B06	7000_10T21	3712	5028	6643	1	0
3	17	B06	7000_10T21	3713	2499	6575	1	0
3	17	B06	7000_10T21	3714	4922	9211	1	0
3	17	B06	7000_10T21	3715	6218	12413	1	0
3	17	B06	7000_10T21	3716	6164	3391	1	0
3	17	B06	7000_10T21	3717	3692	11768	1	0
3	17	B06	7000_10T21	3718	4855	3981	1	0
3	17	B06	7000_10T21	3719	2496	12485	1	0
3	17	B06	7000_10T21	3720	7646	9319	1	0
3	17	B06	7000_10T21	3721	3688	11680	1	0
3	17	B06	7000_10T21	3722	3419	11892	1	0
3	17	B06	7000_10T21	3723	2216	13955	1	0
3	17	B06	7000_10T21	3724	2367	13903	1	0
3	17	B06	7000_10T21	3725	3395	14402	1	0
3	17	B06	7000_10T21	3726	4778	8809	1	0
3	17	B06	7000_10T21	3727	3429	9499	1	0
3	17	B06	7000_10T21	3728	3619	14246	1	0
3	17	B06	7000_10T21	3729	1316	13441	1	0
3	17	B06	7000_10T21	3730	3489	19717	1	0
3	17	B06	7000_10T21	3731	2071	9422	1	0
3	17	B06	7000_10T21	3732	6079	12141	1	0
3	17	B06	7000_10T21	3733	6332	9847	1	0
3	17	B06	7000_10T21	3734	3783	12017	1	0
3	17	B06	7000_10T21	3735	3560	9068	1	0
3	17	B06	7000_10T21	3736	3565	6389	1	0
3	17	B06	7000_10T21	3737	912	15485	1	0
3	17	B06	7000_10T21	3738	4824	12223	1	0
3	17	B06	7000_10T21	3739	4887	6748	1	0
3	17	B06	7000_10T21	3740	3379	6670	1	0
3	17	B06	7000_10T21	3741	5035	11650	1	0
3	17	B06	7000_10T21	3742	8988	6401	1	0
3	17	B06	7000_10T21	3743	6174	9419	1	0
3	17	B06	7000_10T21	3744	7648	11066	1	0
3	17	B06	7000_10T21	3745	4852	6322	1	0
3	17	B06	7000_10T21	3746	4480	14663	1	0
3	17	B06	7000_10T21	3747	6034	6489	1	0
3	17	B06	7000_10T21	3748	4652	3643	1	0
3	17	B06	7000_10T21	3749	8918	7208	1	0
3	17	B06	7000_10T21	3750	3547	8668	1	0
3	17	B06	7000_10T21	3751	4849	11477	1	0
3	17	B06	7000_10T21	3752	2213	14362	1	0
3	17	B06	7000_10T21	3753	1060	6037	1	0
3	17	B06	7000_10T21	3754	2042	9368	1	0
3	17	B06	7000_10T21	3755	3768	8708	1	0
3	17	B06	7000_10T21	3756	2191	22184	1	0
3	17	B06	7000_10T21	3757	4914	14308	1	0
3	17	B06	7000_10T21	3758	3583	12448	1	0
3	17	B06	7000_10T21	3759	2439	11532	1	0
3	17	B06	7000_10T21	3760	2174	6226	1	0
3	17	B06	7000_10T21	3761	2755	5898	1	0
3	17	B06	7000_10T21	3762	2480	12096	1	0
3	17	B06	7000_10T21	3763	5048	11165	1	0
3	17	B06	7000_10T21	3764	3737	12220	1	0
3	17	B06	7000_10T21	3765	4740	8222	1	0
3	17	B06	7000_10T21	3766	2285	14884	1	0
3	17	B06	7000_10T21	3767	1061	6425	1	0
3	17	B06	7000_10T21	3768	3873	6830	1	0
3	17	B06	7000_10T21	3769	13434	25510	0	0
3	17	B06	7000_10T21	3770	930	9904	1	0
3	17	B06	7000_10T21	3771	893	11560	1	0
3	17	B06	7000_10T21	3772	3520	17946	1	0
3	17	B06	7000_10T21	3773	3477	3434	1	0
3	17	B06	7000_10T21	3774	4680	6601	1	0
3	17	B06	7000_10T21	3775	4808	9452	1	0
3	17	B06	7000_10T21	3776	3731	12291	1	0
3	17	B06	7000_10T21	3777	4990	7514	1	0
3	17	B06	7000_10T21	3778	3450	11911	1	0
3	17	B06	7000_10T21	3779	3523	6530	1	0
3	17	B06	7000_10T21	3780	6122	10926	1	0
3	17	B06	7000_10T21	3781	3455	9096	1	0
3	17	B06	7000_10T21	3782	6774	11334	1	0
3	17	B06	7000_10T21	3783	3788	11368	1	0
3	17	B06	7000_10T21	3784	6213	8163	1	0
3	17	B06	7000_10T21	3785	4778	14363	1	0
3	17	B06	7000_10T21	3786	6445	9494	1	0
3	17	B06	7000_10T21	3787	4717	14576	1	0
3	17	B06	7000_10T21	3788	4897	6854	1	0
3	17	B06	7000_10T21	3789	3612	11909	1	0
3	17	B06	7000_10T21	3790	3529	6418	1	0
3	17	B06	7000_10T21	3791	6282	7969	1	0
3	17	B06	7000_10T21	3792	7646	17663	1	0
3	17	B06	7000_10T21	3793	3998	9327	1	0
3	17	B06	7000_10T21	3794	3655	6505	1	0
3	17	B06	7000_10T21	3795	3661	14346	1	0
3	17	B06	7000_10T21	3796	3297	14381	1	0
3	17	B06	7000_10T21	3797	5099	6831	1	0
3	17	B06	7000_10T21	3798	2377	9677	1	0
3	17	B06	7000_10T21	3799	6394	18122	1	0
3	17	B06	7000_10T21	3800	2296	11633	1	0
3	17	B06	7000_10T21	3801	3549	8231	1	0
3	17	B06	7000_10T21	3802	6043	14768	1	0
3	17	B06	7000_10T21	3803	4874	8892	1	0
3	17	B06	7000_10T21	3804	2430	11796	1	0
3	17	B06	7000_10T21	3805	2283	15176	1	0
3	17	B06	7000_10T21	3806	6335	20356	1	0
3	17	B06	7000_10T21	3807	3374	6235	1	0
3	17	B06	7000_10T21	3808	7213	9454	1	0
3	17	B06	7000_10T21	3809	7411	14405	1	0
3	17	B06	7000_10T21	3810	1119	6687	1	0
3	17	B06	7000_10T21	3811	8827	11370	1	0
3	17	B06	7000_10T21	3812	6008	3366	1	0
3	17	B06	7000_10T21	3813	2202	9350	1	0
3	17	B06	7000_10T21	3814	3538	8865	1	0
3	17	B06	7000_10T21	3815	7243	12019	1	0
3	17	B06	7000_10T21	3816	4770	11816	1	0
3	17	B06	7000_10T21	3817	964	8913	1	0
3	17	B06	7000_10T21	3818	2348	9033	1	0
3	17	B06	7000_10T21	3819	4640	9358	1	0
3	17	B06	7000_10T21	3820	7241	9215	1	0
3	17	B06	7000_10T21	3821	7675	11811	1	0
3	17	B06	7000_10T21	3822	4757	5457	1	0
3	17	B06	7000_10T21	3823	3472	14063	1	0
3	17	B06	7000_10T21	3824	2393	14716	1	0
3	17	B06	7000_10T21	3825	7752	8510	1	0
3	17	B06	7000_10T21	3826	4481	8769	1	0
3	17	B06	7000_10T21	3827	8423	8370	1	0
3	17	B06	7000_10T21	3828	2459	20347	1	0
3	17	B06	7000_10T21	3829	6217	8621	1	0
3	17	B06	7000_10T21	3830	4809	14188	1	0
3	17	B06	7000_10T21	3831	2436	15039	1	0
3	17	B06	7000_10T21	3832	2222	11868	1	0
3	17	B06	7000_10T21	3833	3605	17167	1	0
3	17	B06	7000_10T21	3834	2396	14112	1	0
3	17	B06	7000_10T21	3835	4589	8924	1	0
3	17	B06	7000_10T21	3836	2464	9076	1	0
3	17	B06	7000_10T21	3837	4634	12095	1	0
3	17	B06	7000_10T21	3838	7307	11752	1	0
3	17	B06	7000_10T21	3839	2223	3451	1	0
3	17	B06	7000_10T21	3840	6637	18080	0	0
3	17	B06	7000_10T21	3841	5015	6573	1	0
3	17	B06	7000_10T21	3842	3599	8993	1	0
3	17	B06	7000_10T21	3843	6246	6579	1	0
3	17	B06	7000_10T21	3844	2148	11992	1	0
3	17	B06	7000_10T21	3845	3589	13811	1	0
3	17	B06	7000_10T21	3846	3554	8882	1	0
3	17	B06	7000_10T21	3847	4740	11575	1	0
3	17	B06	7000_10T21	3848	4513	8958	1	0
3	17	B06	7000_10T21	3849	3278	17416	1	0
3	17	B06	7000_10T21	3850	2138	11547	1	0
3	17	B06	7000_10T21	3851	5948	11909	1	0
3	17	B06	7000_10T21	3852	3581	6637	1	0
3	17	B06	7000_10T21	3853	5128	9209	1	0
3	17	B06	7000_10T21	3854	5006	11933	1	0
3	17	B06	7000_10T21	3855	3764	12185	1	0
3	17	B06	7000_10T21	3856	3699	6231	1	0
3	17	B06	7000_10T21	3857	8820	8728	1	0
3	17	B06	7000_10T21	3858	6417	12166	1	0
3	17	B06	7000_10T21	3859	5100	11235	1	0
3	17	B06	7000_10T21	3860	6206	9408	1	0
3	17	B06	7000_10T21	3861	3583	12474	1	0
3	17	B06	7000_10T21	3862	3529	3431	1	0
3	17	B06	7000_10T21	3863	4948	9326	1	0
3	17	B06	7000_10T21	3864	3605	14645	1	0
3	17	B06	7000_10T21	3865	8563	7063	1	0
3	17	B06	7000_10T21	3866	3313	15936	1	0
3	17	B06	7000_10T21	3867	2276	5946	1	0
3	17	B06	7000_10T21	3868	7246	3721	1	0
3	17	B06	7000_10T21	3869	3786	6392	1	0
3	17	B06	7000_10T21	3870	2018	14120	1	0
3	17	B06	7000_10T21	3871	2063	16646	1	0
3	17	B06	7000_10T21	3872	8512	14607	1	0
3	17	B06	7000_10T21	3873	4747	10993	1	0
3	17	B06	7000_10T21	3874	5953	3232	1	0
3	17	B06	7000_10T21	3875	6198	8888	1	0
3	17	B06	7000_10T21	3876	3391	6192	1	0
3	17	B06	7000_10T21	3877	2344	13852	1	0
3	17	B06	7000_10T21	3878	3601	11967	1	0
3	17	B06	7000_10T21	3879	3751	12100	1	0
3	17	B06	7000_10T21	3880	3715	6170	1	0
3	17	B06	7000_10T21	3881	3561	14606	1	0
3	17	B06	7000_10T21	3882	1070	6509	1	0
3	17	B06	7000_10T21	3883	5143	9781	1	0
3	17	B06	7000_10T21	3884	4818	11339	1	0
3	17	B06	7000_10T21	3885	3486	6349	1	0
3	17	B06	7000_10T21	3886	3601	15101	1	0
3	17	B06	7000_10T21	3887	2273	15209	1	0
3	17	B06	7000_10T21	3888	3380	6614	1	0
3	17	B06	7000_10T21	3889	3449	10842	1	0
3	17	B06	7000_10T21	3890	4765	8702	1	0
3	17	B06	7000_10T21	3891	3867	11291	1	0
3	17	B06	7000_10T21	3892	2322	11611	1	0
3	17	B06	7000_10T21	3893	3393	11681	1	0
3	17	B06	7000_10T21	3894	4902	11484	1	0
3	17	B06	7000_10T21	3895	1123	6238	1	0
3	17	B06	7000_10T21	3896	5038	8384	1	0
3	17	B06	7000_10T21	3897	3681	11084	1	0
3	17	B06	7000_10T21	3898	2159	8666	1	0
3	17	B06	7000_10T21	3899	3778	8948	1	0
3	17	B06	7000_10T21	3900	2066	12531	1	0
3	17	B06	7000_10T21	3901	991	11317	1	0
3	17	B06	7000_10T21	3902	3787	9270	1	0
3	17	B06	7000_10T21	3903	1017	13726	1	0
3	17	B06	7000_10T21	3904	6375	9053	1	0
3	17	B06	7000_10T21	3905	3086	14572	1	0
3	17	B06	7000_10T21	3906	898	15048	1	0
3	17	B06	7000_10T21	3907	3595	11493	1	0
3	17	B06	7000_10T21	3908	5084	11642	1	0
3	17	B06	7000_10T21	3909	2286	12221	1	0
3	17	B06	7000_10T21	3910	6367	4020	1	0
3	17	B06	7000_10T21	3911	2019	11733	1	0
3	17	B06	7000_10T21	3912	4816	13618	1	0
3	17	B06	7000_10T21	3913	4820	11868	1	0
3	17	B06	7000_10T21	3914	2292	12179	1	0
3	17	B06	7000_10T21	3915	3608	9613	1	0
3	17	B06	7000_10T21	3916	5168	12029	1	0
3	17	B06	7000_10T21	3917	3388	8815	1	0
3	17	B06	7000_10T21	3918	975	6180	1	0
3	17	B06	7000_10T21	3919	3599	6463	1	0
3	17	B06	7000_10T21	3920	3636	5156	1	0
3	17	B06	7000_10T21	3921	2395	6572	1	0
3	17	B06	7000_10T21	3922	1819	10111	1	0
3	17	B06	7000_10T21	3923	2403	8758	1	0
3	17	B06	7000_10T21	3924	3498	14487	1	0
3	17	B06	7000_10T21	3925	4872	9070	1	0
3	17	B06	7000_10T21	3926	4900	6366	1	0
3	17	B06	7000_10T21	3927	3323	13890	1	0
3	17	B06	7000_10T21	3928	4796	8859	1	0
3	17	B06	7000_10T21	3929	3409	5806	1	0
3	17	B06	7000_10T21	3930	1915	17400	1	0
3	17	B06	7000_10T21	3931	5120	11933	1	0
3	17	B06	7000_10T21	3932	6408	6366	1	0
3	17	B06	7000_10T21	3933	3445	6599	1	0
3	17	B06	7000_10T21	3934	4316	12017	1	0
3	17	B06	7000_10T21	3935	3754	3932	1	0
3	17	B06	7000_10T21	3936	3573	9031	1	0
3	17	B06	7000_10T21	3937	2265	12291	1	0
3	17	B06	7000_10T21	3938	1862	13348	1	0
3	17	B06	7000_10T21	3939	6205	11513	1	0
3	17	B06	7000_10T21	3940	4954	8897	1	0
3	17	B06	7000_10T21	3941	2335	11166	1	0
3	17	B06	7000_10T21	3942	2316	9338	1	0
3	17	B06	7000_10T21	3943	5091	15487	1	0
3	17	B06	7000_10T21	3944	3952	12181	1	0
3	17	B06	7000_10T21	3945	4685	8285	1	0
3	17	B06	7000_10T21	3946	880	11620	1	0
3	17	B06	7000_10T21	3947	5022	6364	1	0
3	17	B06	7000_10T21	3948	5073	8970	1	0
3	17	B06	7000_10T21	3949	3755	6303	1	0
3	17	B06	7000_10T21	3950	3529	14805	1	0
3	17	B06	7000_10T21	3951	3431	14198	1	0
3	17	B06	7000_10T21	3952	3675	5837	1	0
3	17	B06	7000_10T21	3953	3473	15399	1	0
3	17	B06	7000_10T21	3954	5072	14546	1	0
3	17	B06	7000_10T21	3955	5517	11506	1	0
3	17	B06	7000_10T21	3956	891	8968	1	0
3	17	B06	7000_10T21	3957	2332	12117	1	0
3	17	B06	7000_10T21	3958	2193	11663	1	0
3	17	B06	7000_10T21	3959	983	9167	1	0
3	17	B06	7000_10T21	3960	4853	8465	1	0
3	17	B06	7000_10T21	3961	3795	9288	1	0
3	17	B06	7000_10T21	3962	1041	9185	1	0
3	17	B06	7000_10T21	3963	3466	3427	1	0
3	17	B06	7000_10T21	3964	5137	13913	1	0
3	17	B06	7000_10T21	3965	5932	9044	1	0
3	17	B06	7000_10T21	3966	3519	9173	1	0
3	17	B06	7000_10T21	3967	3630	3545	1	0
3	17	B06	7000_10T21	3968	2376	11808	1	0
3	17	B06	7000_10T21	3969	6034	12990	1	0
3	17	B06	7000_10T21	3970	2494	14722	1	0
3	17	B06	7000_10T21	3971	1038	11707	1	0
3	17	B06	7000_10T21	3972	2321	6553	1	0
3	17	B06	7000_10T21	3973	4801	8728	1	0
3	17	B06	7000_10T21	3974	6280	6312	1	0
3	17	B06	7000_10T21	3975	6125	14304	1	0
3	17	B06	7000_10T21	3976	4753	6483	1	0
3	17	B06	7000_10T21	3977	5003	12293	1	0
3	17	B06	7000_10T21	3978	5298	6446	1	0
3	17	B06	7000_10T21	3979	2299	9357	1	0
3	17	B06	7000_10T21	3980	3443	16769	1	0
3	17	B06	7000_10T21	3981	4836	11280	1	0
3	17	B06	7000_10T21	3982	2252	15539	1	0
3	17	B06	7000_10T21	3983	4455	6803	1	0
3	17	B06	7000_10T21	3984	5029	14921	1	0
3	17	B06	7000_10T21	3985	2220	7751	1	0
3	17	B06	7000_10T21	3986	3751	9005	1	0
3	17	B06	7000_10T21	3987	1141	9130	1	0
3	17	B06	7000_10T21	3988	3420	14910	1	0
3	17	B06	7000_10T21	3989	2014	5469	1	0
3	17	B06	7000_10T21	3990	1080	11957	1	0
3	17	B06	7000_10T21	3991	2364	9037	1	0
3	17	B06	7000_10T21	3992	4650	9290	1	0
3	17	B06	7000_10T21	3993	5032	8680	1	0
3	17	B06	7000_10T21	3994	2363	6476	1	0
3	17	B06	7000_10T21	3995	4759	14908	1	0
3	17	B06	7000_10T21	3996	3701	11452	1	0
3	17	B06	7000_10T21	3997	3504	14282	1	0
3	17	B06	7000_10T21	3998	3452	9339	1	0
3	17	B06	7000_10T21	3999	4781	11285	1	0
3	17	B06	7000_10T21	4000	4669	8950	1	0
3	17	B06	7000_10T21	4001	4929	9376	1	0
3	17	B06	7000_10T21	4002	6312	4182	1	0
3	17	B06	7000_10T21	4003	4700	11557	1	0
3	17	B06	7000_10T21	4004	4728	17076	1	0
3	17	B06	7000_10T21	4005	3680	9302	1	0
3	17	B06	7000_10T21	4006	3654	9710	1	0
3	17	B06	7000_10T21	4007	5937	9151	1	0
3	17	B06	7000_10T21	4008	3759	9286	1	0
3	17	B06	7000_10T21	4009	2316	8866	1	0
3	17	B06	7000_10T21	4010	2366	6471	1	0
3	17	B06	7000_10T21	4011	3314	8810	1	0
3	17	B06	7000_10T21	4012	5013	3894	1	0
3	17	B06	7000_10T21	4013	2481	11781	1	0
3	17	B06	7000_10T21	4014	1000	16629	1	0
3	17	B06	7000_10T21	4015	5997	11352	1	0
3	17	B06	7000_10T21	4016	3277	14375	1	0
3	17	B06	7000_10T21	4017	1001	9328	1	0
3	17	B06	7000_10T21	4018	6010	12425	1	0
3	17	B06	7000_10T21	4019	2376	6044	1	0
3	17	B06	7000_10T21	4020	5017	9460	1	0
3	17	B06	7000_10T21	4021	3358	8964	1	0
3	17	B06	7000_10T21	4022	4733	8675	1	0
3	17	B06	7000_10T21	4023	7482	11934	1	0
3	17	B06	7000_10T21	4024	2888	6189	1	0
3	17	B06	7000_10T21	4025	5076	15170	1	0
3	17	B06	7000_10T21	4026	6066	9300	1	0
3	17	B06	7000_10T21	4027	3845	6401	1	0
3	17	B06	7000_10T21	4028	6470	3631	1	0
3	17	B06	7000_10T21	4029	5035	11804	1	0
3	17	B06	7000_10T21	4030	4732	11478	1	0
3	17	B06	7000_10T21	4031	2546	11972	1	0
3	17	B06	7000_10T21	4032	3898	11320	1	0
3	17	B06	7000_10T21	4033	6404	9497	1	0
3	17	B06	7000_10T21	4034	6237	9962	1	0
3	17	B06	7000_10T21	4035	2049	9225	1	0
3	17	B06	7000_10T21	4036	5127	6784	1	0
3	17	B06	7000_10T21	4037	2208	11626	1	0
3	17	B06	7000_10T21	4038	7359	9087	1	0
3	17	B06	7000_10T21	4039	2214	5646	1	0
3	17	B06	7000_10T21	4040	3697	9339	1	0
3	17	B06	7000_10T21	4041	6163	11760	1	0
3	17	B06	7000_10T21	4042	5087	6610	1	0
3	17	B06	7000_10T21	4043	6301	11693	1	0
3	17	B06	7000_10T21	4044	5033	11708	1	0
3	17	B06	7000_10T21	4045	6173	11465	1	0
3	17	B06	7000_10T21	4046	6060	11531	1	0
3	17	B06	7000_10T21	4047	5019	6636	1	0
3	17	B06	7000_10T21	4048	2211	6171	1	0
3	17	B06	7000_10T21	4049	899	14026	1	0
3	17	B06	7000_10T21	4050	2281	6367	1	0
3	17	B06	7000_10T21	4051	6296	17276	1	0
3	17	B06	7000_10T21	4052	5096	11944	1	0
3	17	B06	7000_10T21	4053	3726	9534	1	0
3	17	B06	7000_10T21	4054	2392	17316	1	0
3	17	B06	7000_10T21	4055	4653	6472	1	0
3	17	B06	7000_10T21	4056	3596	11401	1	0
3	17	B06	7000_10T21	4057	4711	16848	1	0
3	17	B06	7000_10T21	4058	7694	3867	1	0
3	17	B06	7000_10T21	4059	3747	8897	1	0
3	17	B06	7000_10T21	4060	3910	8644	1	0
3	17	B06	7000_10T21	4061	7348	11994	1	0
3	17	B06	7000_10T21	4062	3802	9675	1	0
3	17	B06	7000_10T21	4063	4762	11696	1	0
3	17	B06	7000_10T21	4064	6242	14383	1	0
3	17	B06	7000_10T21	4065	8161	6996	1	0
3	17	B06	7000_10T21	4066	3460	12386	1	0
3	17	B06	7000_10T21	4067	2187	14650	1	0
3	17	B06	7000_10T21	4068	3313	8325	1	0
3	17	B06	7000_10T21	4069	2088	14859	1	0
3	17	B06	7000_10T21	4070	2350	11521	1	0
3	17	B06	7000_10T21	4071	3373	8578	1	0
3	17	B06	7000_10T21	4072	2463	11938	1	0
3	17	B06	7000_10T21	4073	5385	12351	0	0
3	17	B06	7000_10T21	4074	6200	8721	1	0
3	17	B06	7000_10T21	4075	3467	11683	1	0
3	17	B06	7000_10T21	4076	4844	6414	1	0
3	17	B06	7000_10T21	4077	4905	8812	1	0
3	17	B06	7000_10T21	4078	8725	11921	1	0
3	17	B06	7000_10T21	4079	2855	6064	1	0
3	17	B06	7000_10T21	4080	7529	6742	1	0
3	17	B06	7000_10T21	4081	2382	12094	1	0
3	17	B06	7000_10T21	4082	994	12030	1	0
3	17	B06	7000_10T21	4083	3593	3547	1	0
3	17	B06	7000_10T21	4084	2428	9637	1	0
3	17	B06	7000_10T21	4085	6417	12909	1	0
3	17	B06	7000_10T21	4086	1128	9005	1	0
3	17	B06	7000_10T21	4087	892	14664	1	0
3	17	B06	7000_10T21	4088	3527	9218	1	0
3	17	B06	7000_10T21	4089	2185	12042	1	0
3	17	B06	7000_10T21	4090	4757	9236	1	0
3	17	B06	7000_10T21	4091	3636	8741	1	0
3	17	B06	7000_10T21	4092	7510	6996	1	0
3	17	B06	7000_10T21	4093	6165	4660	1	0
3	17	B06	7000_10T21	4094	7718	17927	1	0
3	17	B06	7000_10T21	4095	4867	12401	1	0
3	17	B06	7000_10T21	4096	2377	8892	1	0
3	17	B06	7000_10T21	4097	3775	9049	1	0
3	17	B06	7000_10T21	4098	913	19605	1	0
3	17	B06	7000_10T21	4099	2129	5670	1	0
3	17	B06	7000_10T21	4100	1038	9342	1	0
3	17	B06	7000_10T21	4101	4696	6298	1	0
3	17	B06	7000_10T21	4102	2419	9090	1	0
3	17	B06	7000_10T21	4103	3662	11313	1	0
3	17	B06	7000_10T21	4104	3520	11534	1	0
3	17	B06	7000_10T21	4105	4748	13942	1	0
3	17	B06	7000_10T21	4106	6242	11802	1	0
3	17	B06	7000_10T21	4107	3679	3147	1	0
3	17	B06	7000_10T21	4108	2311	6277	1	0
3	17	B06	7000_10T21	4109	3689	14797	1	0
3	17	B06	7000_10T21	4110	2186	16969	1	0
3	17	B06	7000_10T21	4111	3763	12202	1	0
3	17	B06	7000_10T21	4112	4951	14861	1	0
3	17	B06	7000_10T21	4113	2219	16866	1	0
3	17	B06	7000_10T21	4114	9778	6618	1	0
3	17	B06	7000_10T21	4115	6203	8662	1	0
3	17	B06	7000_10T21	4116	7433	14398	1	0
3	17	B06	7000_10T21	4117	4626	11134	1	0
3	17	B06	7000_10T21	4118	4578	19959	1	0
3	17	B06	7000_10T21	4119	3679	8930	1	0
3	17	B06	7000_10T21	4120	7339	11831	1	0
3	17	B06	7000_10T21	4121	4523	11549	1	0
3	17	B06	7000_10T21	4122	6083	12659	1	0
3	17	B06	7000_10T21	4123	5061	10658	1	0
3	17	B06	7000_10T21	4124	4932	14554	1	0
3	17	B06	7000_10T21	4125	2346	8838	1	0
3	17	B06	7000_10T21	4126	5995	11830	1	0
3	17	B06	7000_10T21	4127	6245	6374	1	0
3	17	B06	7000_10T21	4128	6186	8591	1	0
3	17	B06	7000_10T21	4129	6106	11699	1	0
3	17	B06	7000_10T21	4130	6279	6371	1	0
3	17	B06	7000_10T21	4131	2351	9385	1	0
3	17	B06	7000_10T21	4132	4932	8404	1	0
3	17	B06	7000_10T21	4133	4779	5821	1	0
3	17	B06	7000_10T21	4134	3509	18724	1	0
3	17	B06	7000_10T21	4135	6286	14826	1	0
3	17	B06	7000_10T21	4136	8975	8989	1	0
3	17	B06	7000_10T21	4137	4738	3475	1	0
3	17	B06	7000_10T21	4138	3740	11943	1	0
3	17	B06	7000_10T21	4139	7518	11740	1	0
3	17	B06	7000_10T21	4140	2225	9158	1	0
3	17	B06	7000_10T21	4141	3605	6545	1	0
3	17	B06	7000_10T21	4142	3509	20336	1	0
3	17	B06	7000_10T21	4143	5049	11704	1	0
3	17	B06	7000_10T21	4144	3561	6380	1	0
3	17	B06	7000_10T21	4145	5042	14032	1	0
3	17	B06	7000_10T21	4146	3786	9136	1	0
3	17	B06	7000_10T21	4147	7254	15367	1	0
3	17	B06	7000_10T21	4148	4650	13632	1	0
3	17	B06	7000_10T21	4149	4569	11565	1	0
3	17	B06	7000_10T21	4150	2325	9067	1	0
3	17	B06	7000_10T21	4151	4885	8939	1	0
3	17	B06	7000_10T21	4152	2399	11386	1	0
3	17	B06	7000_10T21	4153	5009	9757	1	0
3	17	B06	7000_10T21	4154	3759	8823	1	0
3	17	B06	7000_10T21	4155	2368	11271	1	0
3	17	B06	7000_10T21	4156	3765	9100	1	0
3	17	B06	7000_10T21	4157	3500	11884	1	0
3	17	B06	7000_10T21	4158	1069	9003	1	0
3	17	B06	7000_10T21	4159	6005	12855	1	0
3	17	B06	7000_10T21	4160	2418	9665	1	0
3	17	B06	7000_10T21	4161	6125	9125	1	0
3	17	B06	7000_10T21	4162	4963	13921	1	0
3	17	B06	7000_10T21	4163	2259	17016	1	0
3	17	B06	7000_10T21	4164	4923	8768	1	0
3	17	B06	7000_10T21	4165	3543	13861	1	0
3	17	B06	7000_10T21	4166	4875	9228	1	0
3	17	B06	7000_10T21	4167	3398	9000	1	0
3	17	B06	7000_10T21	4168	3659	11343	1	0
3	17	B06	7000_10T21	4169	2278	17320	1	0
3	17	B06	7000_10T21	4170	2233	8917	1	0
3	17	B06	7000_10T21	4171	4833	14542	1	0
3	17	B06	7000_10T21	4172	4741	12865	1	0
3	17	B06	7000_10T21	4173	3554	6643	1	0
3	17	B06	7000_10T21	4174	4490	11882	1	0
3	17	B06	7000_10T21	4175	6032	11683	1	0
3	17	B06	7000_10T21	4176	7387	8539	1	0
3	17	B06	7000_10T21	4177	947	12155	1	0
3	17	B06	7000_10T21	4178	2407	19740	1	0
3	17	B06	7000_10T21	4179	6225	14073	0	0
3	17	B06	7000_10T21	4180	2343	6369	1	0
3	17	B06	7000_10T21	4181	5007	12040	1	0
3	17	B06	7000_10T21	4182	4889	6256	1	0
3	17	B06	7000_10T21	4183	2358	15415	1	0
3	17	B06	7000_10T21	4184	3762	17320	1	0
3	17	B06	7000_10T21	4185	2196	11854	1	0
3	17	B06	7000_10T21	4186	4771	5488	1	0
3	17	B06	7000_10T21	4187	4799	8753	1	0
3	17	B06	7000_10T21	4188	5052	19852	1	0
3	17	B06	7000_10T21	4189	3698	9332	1	0
3	17	B06	7000_10T21	4190	6160	10139	1	0
3	17	B06	7000_10T21	4191	7566	11430	1	0
3	17	B06	7000_10T21	4192	3425	8944	1	0
3	17	B06	7000_10T21	4193	4960	14500	1	0
3	17	B06	7000_10T21	4194	3669	15006	1	0
3	17	B06	7000_10T21	4195	1034	18863	1	0
3	17	B06	7000_10T21	4196	6635	11957	1	0
3	17	B06	7000_10T21	4197	2291	14353	1	0
3	17	B06	7000_10T21	4198	993	14391	1	0
3	17	B06	7000_10T21	4199	3786	13775	1	0
3	17	B06	7000_10T21	4200	3531	17277	1	0
3	17	B06	7000_10T21	4201	4964	12769	1	0
3	17	B06	7000_10T21	4202	3731	6161	1	0
3	17	B06	7000_10T21	4203	4868	11823	1	0
3	17	B06	7000_10T21	4204	6274	8997	1	0
3	17	B06	7000_10T21	4205	3285	8724	1	0
3	17	B06	7000_10T21	4206	3448	6144	1	0
3	17	B06	7000_10T21	4207	4962	8352	1	0
3	17	B06	7000_10T21	4208	4836	8716	1	0
3	17	B06	7000_10T21	4209	4878	3546	1	0
3	17	B06	7000_10T21	4210	1079	11371	1	0
3	17	B06	7000_10T21	4211	3584	14344	1	0
3	17	B06	7000_10T21	4212	2264	6454	1	0
3	17	B06	7000_10T21	4213	3518	8593	1	0
3	17	B06	7000_10T21	4214	2123	14357	1	0
3	17	B06	7000_10T21	4215	5109	14528	1	0
3	17	B06	7000_10T21	4216	3748	9404	1	0
3	17	B06	7000_10T21	4217	4583	14175	1	0
3	17	B06	7000_10T21	4218	6056	6089	1	0
3	17	B06	7000_10T21	4219	3365	10860	1	0
3	17	B06	7000_10T21	4220	3774	14443	1	0
3	17	B06	7000_10T21	4221	2244	14239	1	0
3	17	B06	7000_10T21	4222	2517	8715	1	0
3	17	B06	7000_10T21	4223	2329	14595	1	0
3	17	B06	7000_10T21	4224	3757	6499	1	0
3	17	B06	7000_10T21	4225	10065	29837	0	0
3	17	B06	7000_10T21	4226	2478	16509	1	0
3	17	B06	7000_10T21	4227	5937	6412	1	0
3	17	B06	7000_10T21	4228	4899	14404	1	0
3	17	B06	7000_10T21	4229	3553	16171	1	0
3	17	B06	7000_10T21	4230	2234	14459	1	0
3	17	B06	7000_10T21	4231	3582	13861	1	0
3	17	B06	7000_10T21	4232	6191	14539	1	0
3	17	B06	7000_10T21	4233	3534	6164	1	0
3	17	B06	7000_10T21	4234	2324	12171	1	0
3	17	B06	7000_10T21	4235	2410	5985	1	0
3	17	B06	7000_10T21	4236	6418	9809	1	0
3	17	B06	7000_10T21	4237	6551	6785	1	0
3	17	B06	7000_10T21	4238	2199	14046	1	0
3	17	B06	7000_10T21	4239	2328	8698	1	0
3	17	B06	7000_10T21	4240	949	14381	1	0
3	17	B06	7000_10T21	4241	2219	9572	1	0
3	17	B06	7000_10T21	4242	2198	16076	1	0
3	17	B06	7000_10T21	4243	3602	9185	1	0
3	17	B06	7000_10T21	4244	3717	9930	1	0
3	17	B06	7000_10T21	4245	3686	14239	1	0
3	17	B06	7000_10T21	4246	3844	9338	1	0
3	17	B06	7000_10T21	4247	3503	14895	1	0
3	17	B06	7000_10T21	4248	4860	6326	1	0
3	17	B06	7000_10T21	4249	3552	12045	1	0
3	17	B06	7000_10T21	4250	6199	14561	1	0
3	17	B06	7000_10T21	4251	3861	17572	1	0
3	17	B06	7000_10T21	4252	1051	9291	1	0
3	17	B06	7000_10T21	4253	7491	9589	1	0
3	17	B06	7000_10T21	4254	3598	3982	1	0
3	17	B06	7000_10T21	4255	4671	9205	1	0
3	17	B06	7000_10T21	4256	2374	11992	1	0
3	17	B06	7000_10T21	4257	5007	11759	1	0
3	17	B06	7000_10T21	4258	3664	16782	1	0
3	17	B06	7000_10T21	4259	7408	8970	1	0
3	17	B06	7000_10T21	4260	4867	9409	1	0
3	17	B06	7000_10T21	4261	6457	12858	1	0
3	17	B06	7000_10T21	4262	8794	6721	1	0
3	17	B06	7000_10T21	4263	5196	8652	1	0
3	17	B06	7000_10T21	4264	3232	14176	1	0
3	17	B06	7000_10T21	4265	3584	11651	1	0
3	17	B06	7000_10T21	4266	3683	6734	1	0
3	17	B06	7000_10T21	4267	5029	14557	1	0
3	17	B06	7000_10T21	4268	3611	8954	1	0
3	17	B06	7000_10T21	4269	4942	14685	1	0
3	17	B06	7000_10T21	4270	7461	14518	1	0
3	17	B06	7000_10T21	4271	3388	14804	1	0
3	17	B06	7000_10T21	4272	3910	8488	1	0
3	17	B06	7000_10T21	4273	3508	6892	1	0
3	17	B06	7000_10T21	4274	6013	11415	1	0
3	17	B06	7000_10T21	4275	2302	11582	1	0
3	17	B06	7000_10T21	4276	5988	9484	1	0
3	17	B06	7000_10T21	4277	4977	17273	1	0
3	17	B06	7000_10T21	4278	3665	15045	1	0
3	17	B06	7000_10T21	4279	4802	3622	1	0
3	17	B06	7000_10T21	4280	6052	17428	1	0
3	17	B06	7000_10T21	4281	4906	3797	1	0
3	17	B06	7000_10T21	4282	5011	9335	1	0
3	17	B06	7000_10T21	4283	3542	11615	1	0
3	17	B06	7000_10T21	4284	2235	8847	1	0
3	17	B06	7000_10T21	4285	970	8797	1	0
3	17	B06	7000_10T21	4286	8811	9209	1	0
3	17	B06	7000_10T21	4287	6293	3732	1	0
3	17	B06	7000_10T21	4288	4925	14811	1	0
3	17	B06	7000_10T21	4289	4632	14044	1	0
3	17	B06	7000_10T21	4290	2445	11786	1	0
3	17	B06	7000_10T21	4291	1152	20334	1	0
3	17	B06	7000_10T21	4292	4813	14033	1	0
3	17	B06	7000_10T21	4293	6547	9468	1	0
3	17	B06	7000_10T21	4294	3761	14242	1	0
3	17	B06	7000_10T21	4295	2322	8821	1	0
3	17	B06	7000_10T21	4296	3646	14313	1	0
3	17	B06	7000_10T21	4297	5958	8958	1	0
3	17	B06	7000_10T21	4298	3475	14452	1	0
3	17	B06	7000_10T21	4299	6279	6508	1	0
3	17	B06	7000_10T21	4300	2334	17116	1	0
3	17	B06	7000_10T21	4301	1030	6191	1	0
3	17	B06	7000_10T21	4302	3640	11466	1	0
3	17	B06	7000_10T21	4303	2440	12128	1	0
3	17	B06	7000_10T21	4304	3494	14016	1	0
3	17	B06	7000_10T21	4305	6199	12006	1	0
3	17	B06	7000_10T21	4306	4679	11982	1	0
3	17	B06	7000_10T21	4307	2296	6140	1	0
3	17	B06	7000_10T21	4308	2352	8969	1	0
3	17	B06	7000_10T21	4309	4944	16298	1	0
3	17	B06	7000_10T21	4310	6419	14753	1	0
3	17	B06	7000_10T21	4311	3145	11791	1	0
3	17	B06	7000_10T21	4312	4932	19959	1	0
3	17	B06	7000_10T21	4313	4944	9065	1	0
3	17	B06	7000_10T21	4314	6285	6367	1	0
3	17	B06	7000_10T21	4315	3730	9003	1	0
3	17	B06	7000_10T21	4316	2383	9309	1	0
3	17	B06	7000_10T21	4317	3427	6093	1	0
3	17	B06	7000_10T21	4318	3419	9130	1	0
3	17	B06	7000_10T21	4319	4733	11579	1	0
3	17	B06	7000_10T21	4320	4502	11333	1	0
3	17	B06	7000_10T21	4321	6139	8892	1	0
3	17	B06	7000_10T21	4322	2158	8997	1	0
3	17	B06	7000_10T21	4323	3455	3638	1	0
3	17	B06	7000_10T21	4324	5156	10235	1	0
3	17	B06	7000_10T21	4325	2238	5865	1	0
3	17	B06	7000_10T21	4326	2059	8774	1	0
3	17	B06	7000_10T21	4327	2194	6526	1	0
3	17	B06	7000_10T21	4328	2497	11692	1	0
3	17	B06	7000_10T21	4329	3434	14804	1	0
3	17	B06	7000_10T21	4330	4446	3253	1	0
3	17	B06	7000_10T21	4331	3588	13778	1	0
3	17	B06	7000_10T21	4332	6245	6417	1	0
3	17	B06	7000_10T21	4333	2091	14550	1	0
3	17	B06	7000_10T21	4334	2261	11568	1	0
3	17	B06	7000_10T21	4335	5229	16906	1	0
3	17	B06	7000_10T21	4336	995	5987	1	0
3	17	B06	7000_10T21	4337	2300	11989	1	0
3	17	B06	7000_10T21	4338	6502	9172	1	0
3	17	B06	7000_10T21	4339	2377	4363	1	0
3	17	B06	7000_10T21	4340	5045	11974	1	0
3	17	B06	7000_10T21	4341	2254	6625	1	0
3	17	B06	7000_10T21	4342	5006	9420	1	0
3	17	B06	7000_10T21	4343	2238	20358	1	0
3	17	B06	7000_10T21	4344	3398	9045	1	0
3	17	B06	7000_10T21	4345	6331	5447	1	0
3	17	B06	7000_10T21	4346	6038	11948	1	0
3	17	B06	7000_10T21	4347	3530	5956	1	0
3	17	B06	7000_10T21	4348	3517	14694	1	0
3	17	B06	7000_10T21	4349	6292	11932	1	0
3	17	B06	7000_10T21	4350	3976	9626	1	0
3	17	B06	7000_10T21	4351	3307	6007	1	0
3	17	B06	7000_10T21	4352	3618	3918	1	0
3	17	B06	7000_10T21	4353	3642	6643	1	0
3	17	B06	7000_10T21	4354	2174	14676	1	0
3	17	B06	7000_10T21	4355	2298	8892	1	0
3	17	B06	7000_10T21	4356	3506	11374	1	0
3	17	B06	7000_10T21	4357	3595	8754	1	0
3	17	B06	7000_10T21	4358	4861	3409	1	0
3	17	B06	7000_10T21	4359	2058	5557	1	0
3	17	B06	7000_10T21	4360	1110	3604	1	0
3	17	B06	7000_10T21	4361	3751	3700	1	0
3	17	B06	7000_10T21	4362	5122	15096	1	0
3	17	B06	7000_10T21	4363	7569	11491	1	0
3	17	B06	7000_10T21	4364	6125	11542	1	0
3	17	B06	7000_10T21	4365	3613	8996	1	0
3	17	B06	7000_10T21	4366	3489	15202	1	0
3	17	B06	7000_10T21	4367	5598	13448	1	0
3	17	B06	7000_10T21	4368	3807	5541	1	0
3	17	B06	7000_10T21	4369	4667	11490	1	0
3	17	B06	7000_10T21	4370	4804	12320	1	0
3	17	B06	7000_10T21	4371	6204	11455	1	0
3	17	B06	7000_10T21	4372	3706	8819	1	0
3	17	B06	7000_10T21	4373	3646	8995	1	0
3	17	B06	7000_10T21	4374	2349	23284	1	0
3	17	B06	7000_10T21	4375	1057	11639	1	0
3	17	B06	7000_10T21	4376	2217	16891	1	0
3	17	B06	7000_10T21	4377	2374	20035	1	0
3	17	B06	7000_10T21	4378	3813	12088	1	0
3	17	B06	7000_10T21	4379	4869	14520	1	0
3	17	B06	7000_10T21	4380	3432	6781	1	0
3	17	B06	7000_10T21	4381	6010	14735	1	0
3	17	B06	7000_10T21	4382	4786	5987	1	0
3	17	B06	7000_10T21	4383	3472	8918	1	0
3	17	B06	7000_10T21	4384	3594	9240	1	0
3	17	B06	7000_10T21	4385	7373	15001	1	0
3	17	B06	7000_10T21	4386	2211	9293	1	0
3	17	B06	7000_10T21	4387	3663	14769	1	0
3	17	B06	7000_10T21	4388	2459	9390	1	0
3	17	B06	7000_10T21	4389	7300	11516	1	0
3	17	B06	7000_10T21	4390	2158	11939	1	0
3	17	B06	7000_10T21	4391	2404	11824	1	0
3	17	B06	7000_10T21	4392	4718	8986	1	0
3	17	B06	7000_10T21	4393	1174	8509	1	0
3	17	B06	7000_10T21	4394	3602	14357	1	0
3	17	B06	7000_10T21	4395	4664	9270	1	0
3	17	B06	7000_10T21	4396	889	12875	1	0
3	17	B06	7000_10T21	4397	4599	8660	1	0
3	17	B06	7000_10T21	4398	1052	6189	1	0
3	17	B06	7000_10T21	4399	3599	14112	1	0
3	17	B06	7000_10T21	4400	3808	14413	1	0
3	17	B06	7000_10T21	4401	5500	8954	1	0
3	17	B06	7000_10T21	4402	3646	14380	1	0
3	17	B06	7000_10T21	4403	3844	8985	1	0
3	17	B06	7000_10T21	4404	4815	14430	1	0
3	17	B06	7000_10T21	4405	3344	8947	1	0
3	17	B06	7000_10T21	4406	3723	8489	1	0
3	17	B06	7000_10T21	4407	3743	11961	1	0
3	17	B06	7000_10T21	4408	2232	6192	1	0
3	17	B06	7000_10T21	4409	2321	9224	1	0
3	17	B06	7000_10T21	4410	6083	14325	1	0
3	17	B06	7000_10T21	4411	2343	11834	1	0
3	17	B06	7000_10T21	4412	5174	9682	1	0
3	17	B06	7000_10T21	4413	6271	3825	1	0
3	17	B06	7000_10T21	4414	4691	9146	1	0
3	17	B06	7000_10T21	4415	2434	17453	1	0
3	17	B06	7000_10T21	4416	4564	8833	1	0
3	17	B06	7000_10T21	4417	5069	23421	1	0
3	17	B06	7000_10T21	4418	3725	11864	1	0
3	17	B06	7000_10T21	4419	4863	8636	1	0
3	17	B06	7000_10T21	4420	3349	8923	1	0
3	17	B06	7000_10T21	4421	2040	8509	1	0
3	17	B06	7000_10T21	4422	3259	11334	1	0
3	17	B06	7000_10T21	4423	2415	11588	1	0
3	17	B06	7000_10T21	4424	5046	10589	1	0
3	17	B06	7000_10T21	4425	2366	11478	1	0
3	17	B06	7000_10T21	4426	3839	9554	1	0
3	17	B06	7000_10T21	4427	3671	11929	1	0
3	17	B06	7000_10T21	4428	1031	14918	1	0
3	17	B06	7000_10T21	4429	3654	14244	1	0
3	17	B06	7000_10T21	4430	2196	14893	1	0
3	17	B06	7000_10T21	4431	2984	9315	1	0
3	17	B06	7000_10T21	4432	4934	6408	1	0
3	17	B06	7000_10T21	4433	3379	11762	1	0
3	17	B06	7000_10T21	4434	4895	6538	1	0
3	17	B06	7000_10T21	4435	3491	12199	1	0
3	17	B06	7000_10T21	4436	6345	12548	1	0
3	17	B06	7000_10T21	4437	5614	6386	1	0
3	17	B06	7000_10T21	4438	3354	9107	1	0
3	17	B06	7000_10T21	4439	1035	8848	1	0
3	17	B06	7000_10T21	4440	4634	6084	1	0
3	17	B06	7000_10T21	4441	3558	11371	1	0
3	17	B06	7000_10T21	4442	1064	5898	1	0
3	17	B06	7000_10T21	4443	6190	8706	1	0
3	17	B06	7000_10T21	4444	3409	17120	1	0
3	17	B06	7000_10T21	4445	3826	15013	1	0
3	17	B06	7000_10T21	4446	3640	6395	1	0
3	17	B06	7000_10T21	4447	4935	11657	1	0
3	17	B06	7000_10T21	4448	7345	11801	1	0
3	17	B06	7000_10T21	4449	3521	19418	1	0
3	17	B06	7000_10T21	4450	2302	3333	1	0
3	17	B06	7000_10T21	4451	4948	9298	1	0
3	17	B06	7000_10T21	4452	5096	9626	1	0
3	17	B06	7000_10T21	4453	2367	3466	1	0
3	17	B06	7000_10T21	4454	5076	14567	1	0
3	17	B06	7000_10T21	4455	5879	9793	1	0
3	17	B06	7000_10T21	4456	6201	12042	1	0
3	17	B06	7000_10T21	4457	2297	14788	1	0
3	17	B06	7000_10T21	4458	4812	9568	1	0
3	17	B06	7000_10T21	4459	3654	8717	1	0
3	17	B06	7000_10T21	4460	3643	14736	1	0
3	17	B06	7000_10T21	4461	1044	5971	1	0
3	17	B06	7000_10T21	4462	2345	6662	1	0
3	17	B06	7000_10T21	4463	5893	11848	1	0
3	17	B06	7000_10T21	4464	3917	12213	1	0
3	17	B06	7000_10T21	4465	2282	6321	1	0
3	17	B06	7000_10T21	4466	4739	8990	1	0
3	17	B06	7000_10T21	4467	2450	14823	1	0
3	17	B06	7000_10T21	4468	957	14941	1	0
3	17	B06	7000_10T21	4469	3589	6504	1	0
3	17	B06	7000_10T21	4470	4806	12399	1	0
3	17	B06	7000_10T21	4471	6406	9530	1	0
3	17	B06	7000_10T21	4472	4902	8368	1	0
3	17	B06	7000_10T21	4473	3758	3472	1	0
3	17	B06	7000_10T21	4474	4465	10967	1	0
3	17	B06	7000_10T21	4475	3588	9435	1	0
3	17	B06	7000_10T21	4476	4598	6073	1	0
3	17	B06	7000_10T21	4477	3652	6251	1	0
3	17	B06	7000_10T21	4478	4786	13701	1	0
3	17	B06	7000_10T21	4479	3451	8560	1	0
3	17	B06	7000_10T21	4480	1117	12357	1	0
3	17	B06	7000_10T21	4481	2393	8489	1	0
3	17	B06	7000_10T21	4482	4525	14811	1	0
3	17	B06	7000_10T21	4483	5203	6509	1	0
3	17	B06	7000_10T21	4484	4128	10460	0	0
3	17	B06	7000_10T21	4485	3851	6816	1	0
3	17	B06	7000_10T21	4486	2310	6657	1	0
3	17	B06	7000_10T21	4487	2147	17454	1	0
3	17	B06	7000_10T21	4488	5098	9994	1	0
3	17	B06	7000_10T21	4489	3644	6403	1	0
3	17	B06	7000_10T21	4490	2070	14825	1	0
3	17	B06	7000_10T21	4491	2170	9160	1	0
3	17	B06	7000_10T21	4492	2344	9327	1	0
3	17	B06	7000_10T21	4493	4701	9134	1	0
3	17	B06	7000_10T21	4494	2262	8788	1	0
3	17	B06	7000_10T21	4495	8803	14748	1	0
3	17	B06	7000_10T21	4496	2315	12326	1	0
3	17	B06	7000_10T21	4497	5086	22816	1	0
3	17	B06	7000_10T21	4498	6307	9337	1	0
3	17	B06	7000_10T21	4499	3778	11136	1	0
3	17	B06	7000_10T21	4500	7549	11210	1	0
3	17	B06	7000_10T21	4501	2355	6397	1	0
3	17	B06	7000_10T21	4502	3658	11842	1	0
3	17	B06	7000_10T21	4503	1074	11913	1	0
3	17	B06	7000_10T21	4504	6340	6367	1	0
3	17	B06	7000_10T21	4505	6316	12521	1	0
3	17	B06	7000_10T21	4506	6484	12627	1	0
3	17	B06	7000_10T21	4507	5140	19397	1	0
3	17	B06	7000_10T21	4508	931	11465	1	0
3	17	B06	7000_10T21	4509	2365	7395	1	0
3	17	B06	7000_10T21	4510	3458	12229	1	0
3	17	B06	7000_10T21	4511	3580	12060	1	0
3	17	B06	7000_10T21	4512	2237	10949	1	0
3	17	B06	7000_10T21	4513	2084	11523	1	0
3	17	B06	7000_10T21	4514	3404	8872	1	0
3	17	B06	7000_10T21	4515	7349	11102	1	0
3	17	B06	7000_10T21	4516	2511	4077	1	0
3	17	B06	7000_10T21	4517	3593	6422	1	0
3	17	B06	7000_10T21	4518	884	8853	1	0
3	17	B06	7000_10T21	4519	6253	12452	1	0
3	17	B06	7000_10T21	4520	2452	8954	1	0
3	17	B06	7000_10T21	4521	6100	7622	1	0
3	17	B06	7000_10T21	4522	3949	9114	1	0
3	17	B06	7000_10T21	4523	956	14385	1	0
3	17	B06	7000_10T21	4524	3554	11254	1	0
3	17	B06	7000_10T21	4525	2326	8836	1	0
3	17	B06	7000_10T21	4526	4582	11943	1	0
3	17	B06	7000_10T21	4527	6101	14424	1	0
3	17	B06	7000_10T21	4528	3683	12131	1	0
3	17	B06	7000_10T21	4529	2236	11436	1	0
3	17	B06	7000_10T21	4530	4835	11233	1	0
3	17	B06	7000_10T21	4531	4522	8971	1	0
3	17	B06	7000_10T21	4532	2383	17214	1	0
3	17	B06	7000_10T21	4533	2425	8876	1	0
3	17	B06	7000_10T21	4534	6309	6443	1	0
3	17	B06	7000_10T21	4535	6150	11420	1	0
3	17	B06	7000_10T21	4536	2286	9082	1	0
3	17	B06	7000_10T21	4537	4615	11601	1	0
3	17	B06	7000_10T21	4538	2422	8367	1	0
3	17	B06	7000_10T21	4539	2331	14166	1	0
3	17	B06	7000_10T21	4540	2369	17200	1	0
3	17	B06	7000_10T21	4541	2510	7303	1	0
3	17	B06	7000_10T21	4542	5959	11949	1	0
3	17	B06	7000_10T21	4543	5019	9169	1	0
3	17	B06	7000_10T21	4544	3458	10982	1	0
3	17	B06	7000_10T21	4545	3482	14842	1	0
3	17	B06	7000_10T21	4546	2837	11126	1	0
3	17	B06	7000_10T21	4547	2348	6464	1	0
3	17	B06	7000_10T21	4548	6336	11852	1	0
3	17	B06	7000_10T21	4549	3350	3259	1	0
3	17	B06	7000_10T21	4550	1039	6448	1	0
3	17	B06	7000_10T21	4551	4801	6255	1	0
3	17	B06	7000_10T21	4552	3615	6908	1	0
3	17	B06	7000_10T21	4553	3655	9710	1	0
3	17	B06	7000_10T21	4554	3503	5166	1	0
3	17	B06	7000_10T21	4555	6347	12030	1	0
3	17	B06	7000_10T21	4556	6201	3888	1	0
3	17	B06	7000_10T21	4557	3641	13620	1	0
3	17	B06	7000_10T21	4558	3542	9135	1	0
3	17	B06	7000_10T21	4559	3307	6649	1	0
3	17	B06	7000_10T21	4560	3379	14478	1	0
3	17	B06	7000_10T21	4561	3229	14256	1	0
3	17	B06	7000_10T21	4562	2293	6244	1	0
3	17	B06	7000_10T21	4563	2166	14286	1	0
3	17	B06	7000_10T21	4564	2363	8303	1	0
3	17	B06	7000_10T21	4565	3424	11960	1	0
3	17	B06	7000_10T21	4566	3657	6406	1	0
3	17	B06	7000_10T21	4567	5089	10591	1	0
3	17	B06	7000_10T21	4568	3514	12015	1	0
3	17	B06	7000_10T21	4569	2353	12203	1	0
3	17	B06	7000_10T21	4570	7616	6364	1	0
3	17	B06	7000_10T21	4571	2288	11482	1	0
3	17	B06	7000_10T21	4572	3604	9441	1	0
3	17	B06	7000_10T21	4573	4810	8697	1	0
3	17	B06	7000_10T21	4574	6116	11605	1	0
3	17	B06	7000_10T21	4575	2353	9281	1	0
3	17	B06	7000_10T21	4576	6020	12517	1	0
3	17	B06	7000_10T21	4577	5064	12109	1	0
3	17	B06	7000_10T21	4578	6367	15307	1	0
3	17	B06	7000_10T21	4579	5062	12008	1	0
3	17	B06	7000_10T21	4580	2357	11059	1	0
3	17	B06	7000_10T21	4581	5251	6288	1	0
3	17	B06	7000_10T21	4582	2340	11615	1	0
3	17	B06	7000_10T21	4583	5076	15752	1	0
3	17	B06	7000_10T21	4584	7498	6935	1	0
3	17	B06	7000_10T21	4585	4714	11405	1	0
3	17	B06	7000_10T21	4586	3488	14590	1	0
3	17	B06	7000_10T21	4587	2199	8898	1	0
3	17	B06	7000_10T21	4588	4596	6347	1	0
3	17	B06	7000_10T21	4589	4903	6438	1	0
3	17	B06	7000_10T21	4590	6329	8705	1	0
3	17	B06	7000_10T21	4591	4784	6452	1	0
3	17	B06	7000_10T21	4592	3397	5990	1	0
3	17	B06	7000_10T21	4593	6340	6749	1	0
3	17	B06	7000_10T21	4594	5180	6478	1	0
3	17	B06	7000_10T21	4595	4668	9134	1	0
3	17	B06	7000_10T21	4596	6412	8902	1	0
3	17	B06	7000_10T21	4597	5055	6458	1	0
3	17	B06	7000_10T21	4598	3653	9801	1	0
3	17	B06	7000_10T21	4599	3453	16998	1	0
3	17	B06	7000_10T21	4600	7375	8857	1	0
3	17	B06	7000_10T21	4601	3799	9266	1	0
3	17	B06	7000_10T21	4602	3375	14887	1	0
3	17	B06	7000_10T21	4603	3733	12061	1	0
3	17	B06	7000_10T21	4604	4791	8933	1	0
3	17	B06	7000_10T21	4605	2390	6162	1	0
3	17	B06	7000_10T21	4606	3769	9110	1	0
3	17	B06	7000_10T21	4607	6284	3906	1	0
3	17	B06	7000_10T21	4608	4988	6536	1	0
3	17	B06	7000_10T21	4609	4920	9436	1	0
3	17	B06	7000_10T21	4610	3752	8842	1	0
3	17	B06	7000_10T21	4611	4945	6782	1	0
3	17	B06	7000_10T21	4612	3379	13753	1	0
3	17	B06	7000_10T21	4613	4816	11589	1	0
3	17	B06	7000_10T21	4614	2318	6366	1	0
3	17	B06	7000_10T21	4615	2117	9458	1	0
3	17	B06	7000_10T21	4616	4815	8184	1	0
3	17	B06	7000_10T21	4617	4791	9284	1	0
3	17	B06	7000_10T21	4618	5809	9124	1	0
3	17	B06	7000_10T21	4619	3777	16752	1	0
3	17	B06	7000_10T21	4620	2238	14135	1	0
3	17	B06	7000_10T21	4621	4900	9528	1	0
3	17	B06	7000_10T21	4622	3596	8634	1	0
3	17	B06	7000_10T21	4623	7333	8916	1	0
3	17	B06	7000_10T21	4624	2334	9470	1	0
3	17	B06	7000_10T21	4625	4769	6947	1	0
3	17	B06	7000_10T21	4626	1038	8484	1	0
3	17	B06	7000_10T21	4627	8213	8892	1	0
3	17	B06	7000_10T21	4628	3610	6662	1	0
3	17	B06	7000_10T21	4629	2341	6373	1	0
3	17	B06	7000_10T21	4630	2766	6224	1	0
3	17	B06	7000_10T21	4631	3764	14060	1	0
3	17	B06	7000_10T21	4632	11007	14649	1	0
3	17	B06	7000_10T21	4633	4918	9974	1	0
3	17	B06	7000_10T21	4634	5950	8924	1	0
3	17	B06	7000_10T21	4635	2192	14520	1	0
3	17	B06	7000_10T21	4636	5084	12312	1	0
3	17	B06	7000_10T21	4637	2867	9421	1	0
3	17	B06	7000_10T21	4638	2183	12512	1	0
3	17	B06	7000_10T21	4639	2250	9237	1	0
3	17	B06	7000_10T21	4640	6105	12080	1	0
3	17	B06	7000_10T21	4641	3602	16428	1	0
3	17	B06	7000_10T21	4642	5164	12708	1	0
3	17	B06	7000_10T21	4643	1157	13812	1	0
3	17	B06	7000_10T21	4644	3647	9016	1	0
3	17	B06	7000_10T21	4645	4811	11258	1	0
3	17	B06	7000_10T21	4646	2322	9225	1	0
3	17	B06	7000_10T21	4647	2193	23884	1	0
3	17	B06	7000_10T21	4648	2258	6275	1	0
3	17	B06	7000_10T21	4649	6481	6418	1	0
3	17	B06	7000_10T21	4650	1101	5905	1	0
3	17	B06	7000_10T21	4651	5192	8939	1	0
3	17	B06	7000_10T21	4652	6153	14482	1	0
3	17	B06	7000_10T21	4653	3538	14701	1	0
3	17	B06	7000_10T21	4654	2345	11457	1	0
3	17	B06	7000_10T21	4655	5069	11531	1	0
3	17	B06	7000_10T21	4656	6142	18951	1	0
3	17	B06	7000_10T21	4657	4923	11513	1	0
3	17	B06	7000_10T21	4658	3603	8822	1	0
3	17	B06	7000_10T21	4659	3521	8370	1	0
3	17	B06	7000_10T21	4660	4829	16969	1	0
3	17	B06	7000_10T21	4661	2252	14588	1	0
3	17	B06	7000_10T21	4662	1031	21956	1	0
3	17	B06	7000_10T21	4663	3658	11157	1	0
3	17	B06	7000_10T21	4664	2233	11891	1	0
3	17	B06	7000_10T21	4665	3684	15245	1	0
3	17	B06	7000_10T21	4666	2191	13971	1	0
3	17	B06	7000_10T21	4667	2215	11397	1	0
3	17	B06	7000_10T21	4668	7361	6514	1	0
3	17	B06	7000_10T21	4669	5888	6228	1	0
3	17	B06	7000_10T21	4670	3551	8566	1	0
3	17	B06	7000_10T21	4671	4676	8837	1	0
3	17	B06	7000_10T21	4672	3639	13890	1	0
3	17	B06	7000_10T21	4673	3322	17259	1	0
3	17	B06	7000_10T21	4674	5950	14172	1	0
3	17	B06	7000_10T21	4675	4853	11864	1	0
3	17	B06	7000_10T21	4676	3772	20089	1	0
3	17	B06	7000_10T21	4677	2409	9739	1	0
3	17	B06	7000_10T21	4678	4820	11733	1	0
3	17	B06	7000_10T21	4679	4793	11523	1	0
3	17	B06	7000_10T21	4680	4993	6714	1	0
3	17	B06	7000_10T21	4681	2228	14310	1	0
3	17	B06	7000_10T21	4682	9967	14537	1	0
3	17	B06	7000_10T21	4683	8681	6574	1	0
3	17	B06	7000_10T21	4684	3657	8577	1	0
3	17	B06	7000_10T21	4685	3841	9185	1	0
3	17	B06	7000_10T21	4686	2306	9790	1	0
3	17	B06	7000_10T21	4687	7574	14230	1	0
3	17	B06	7000_10T21	4688	5806	3481	1	0
3	17	B06	7000_10T21	4689	5150	19203	1	0
3	17	B06	7000_10T21	4690	3446	20408	1	0
3	17	B06	7000_10T21	4691	5110	13217	1	0
3	17	B06	7000_10T21	4692	6247	5802	1	0
3	17	B06	7000_10T21	4693	4872	14597	1	0
3	17	B06	7000_10T21	4694	2784	10993	1	0
3	17	B06	7000_10T21	4695	2470	12211	1	0
3	17	B06	7000_10T21	4696	3543	12515	1	0
3	17	B06	7000_10T21	4697	3400	6184	1	0
3	17	B06	7000_10T21	4698	6220	15272	1	0
3	17	B06	7000_10T21	4699	952	14123	1	0
3	17	B06	7000_10T21	4700	3499	8199	1	0
3	17	B06	7000_10T21	4701	4651	24760	1	0
3	17	B06	7000_10T21	4702	5109	13671	1	0
3	17	B06	7000_10T21	4703	3618	11294	1	0
3	17	B06	7000_10T21	4704	3694	12451	1	0
3	17	B06	7000_10T21	4705	3504	9414	1	0
3	17	B06	7000_10T21	4706	7491	3901	1	0
3	17	B06	7000_10T21	4707	1009	16926	1	0
3	17	B06	7000_10T21	4708	3713	14008	1	0
3	17	B06	7000_10T21	4709	6102	12048	1	0
3	17	B06	7000_10T21	4710	1150	11699	1	0
3	17	B06	7000_10T21	4711	3594	6227	1	0
3	17	B06	7000_10T21	4712	3563	8408	1	0
3	17	B06	7000_10T21	4713	8614	11568	1	0
3	17	B06	7000_10T21	4714	2215	16709	1	0
3	17	B06	7000_10T21	4715	2043	11449	1	0
3	17	B06	7000_10T21	4716	4833	6081	1	0
3	17	B06	7000_10T21	4717	6067	14788	1	0
3	17	B06	7000_10T21	4718	6543	9948	1	0
3	17	B06	7000_10T21	4719	6254	17207	1	0
3	17	B06	7000_10T21	4720	3548	14954	1	0
3	17	B06	7000_10T21	4721	4912	14594	1	0
3	17	B06	7000_10T21	4722	4831	17757	1	0
3	17	B06	7000_10T21	4723	2206	3639	1	0
3	17	B06	7000_10T21	4724	1039	6895	1	0
3	17	B06	7000_10T21	4725	4748	11827	1	0
3	17	B06	7000_10T21	4726	4906	8824	1	0
3	17	B06	7000_10T21	4727	3549	9635	1	0
3	17	B06	7000_10T21	4728	2288	6213	1	0
3	17	B06	7000_10T21	4729	3846	6230	1	0
3	17	B06	7000_10T21	4730	7484	25135	1	0
3	17	B06	7000_10T21	4731	2376	10923	1	0
3	17	B06	7000_10T21	4732	3634	17364	1	0
3	17	B06	7000_10T21	4733	6363	9606	1	0
3	17	B06	7000_10T21	4734	2381	3101	1	0
3	17	B06	7000_10T21	4735	3769	10317	1	0
3	17	B06	7000_10T21	4736	2281	12563	1	0
3	17	B06	7000_10T21	4737	3647	9307	1	0
3	17	B06	7000_10T21	4738	5088	11136	1	0
3	17	B06	7000_10T21	4739	3751	3852	1	0
3	17	B06	7000_10T21	4740	992	6368	1	0
3	17	B06	7000_10T21	4741	6314	9300	1	0
3	17	B06	7000_10T21	4742	6520	6785	1	0
3	17	B06	7000_10T21	4743	2451	9205	1	0
3	17	B06	7000_10T21	4744	2277	11744	1	0
3	17	B06	7000_10T21	4745	2261	14988	1	0
3	17	B06	7000_10T21	4746	2449	12899	1	0
3	17	B06	7000_10T21	4747	6296	11818	1	0
3	17	B06	7000_10T21	4748	7606	8989	1	0
3	17	B06	7000_10T21	4749	3295	3264	1	0
3	17	B06	7000_10T21	4750	6134	9500	1	0
3	17	B06	7000_10T21	4751	3394	6060	1	0
3	17	B06	7000_10T21	4752	2251	16607	1	0
3	17	B06	7000_10T21	4753	4823	6782	1	0
3	17	B06	7000_10T21	4754	1010	8886	1	0
3	17	B06	7000_10T21	4755	2141	7132	1	0
3	17	B06	7000_10T21	4756	2497	5964	1	0
3	17	B06	7000_10T21	4757	5002	9443	1	0
3	17	B06	7000_10T21	4758	3556	11186	1	0
3	17	B06	7000_10T21	4759	3466	11812	1	0
3	17	B06	7000_10T21	4760	5774	6062	1	0
3	17	B06	7000_10T21	4761	3561	14399	1	0
3	17	B06	7000_10T21	4762	2393	8548	1	0
3	17	B06	7000_10T21	4763	3589	9331	1	0
3	17	B06	7000_10T21	4764	4650	12435	1	0
3	17	B06	7000_10T21	4765	2275	14628	1	0
3	17	B06	7000_10T21	4766	3328	9359	1	0
3	17	B06	7000_10T21	4767	3666	11676	1	0
3	17	B06	7000_10T21	4768	4906	11838	1	0
3	17	B06	7000_10T21	4769	4905	9201	1	0
3	17	B06	7000_10T21	4770	3523	9050	1	0
3	17	B06	7000_10T21	4771	4525	9148	1	0
3	17	B06	7000_10T21	4772	6238	9906	1	0
3	17	B06	7000_10T21	4773	6280	14356	1	0
3	17	B06	7000_10T21	4774	2520	14843	1	0
3	17	B06	7000_10T21	4775	4684	3928	1	0
3	17	B06	7000_10T21	4776	2249	23102	1	0
3	17	B06	7000_10T21	4777	4784	9102	1	0
3	17	B06	7000_10T21	4778	2446	10752	1	0
3	17	B06	7000_10T21	4779	5113	14509	1	0
3	17	B06	7000_10T21	4780	4888	8714	1	0
3	17	B06	7000_10T21	4781	6308	9265	1	0
3	17	B06	7000_10T21	4782	4792	8379	1	0
3	17	B06	7000_10T21	4783	2451	11601	1	0
3	17	B06	7000_10T21	4784	2382	8814	1	0
3	17	B06	7000_10T21	4785	3602	11453	1	0
3	17	B06	7000_10T21	4786	2500	11920	1	0
3	17	B06	7000_10T21	4787	4933	10564	1	0
3	17	B06	7000_10T21	4788	1100	9100	1	0
3	17	B06	7000_10T21	4789	6064	9712	1	0
3	17	B06	7000_10T21	4790	3590	14613	1	0
3	17	B06	7000_10T21	4791	3677	8731	1	0
3	17	B06	7000_10T21	4792	2102	19066	1	0
3	17	B06	7000_10T21	4793	859	14934	1	0
3	17	B06	7000_10T21	4794	1114	11593	1	0
3	17	B06	7000_10T21	4795	4867	6531	1	0
3	17	B06	7000_10T21	4796	4953	9700	1	0
3	17	B06	7000_10T21	4797	4912	12269	1	0
3	17	B06	7000_10T21	4798	3697	9168	1	0
3	17	B06	7000_10T21	4799	5088	9316	1	0
3	17	B06	7000_10T21	4800	4799	6742	1	0
3	17	B06	7000_10T21	4801	4923	13486	1	0
3	17	B06	7000_10T21	4802	4809	11468	1	0
3	17	B06	7000_10T21	4803	6165	12118	1	0
3	17	B06	7000_10T21	4804	3541	13534	1	0
3	17	B06	7000_10T21	4805	6067	9513	1	0
3	17	B06	7000_10T21	4806	4896	5797	1	0
3	17	B06	7000_10T21	4807	4889	3631	1	0
3	17	B06	7000_10T21	4808	3478	14216	1	0
3	17	B06	7000_10T21	4809	8678	11197	1	0
3	17	B06	7000_10T21	4810	3614	8940	1	0
3	17	B06	7000_10T21	4811	2295	8423	1	0
3	17	B06	7000_10T21	4812	4894	12448	1	0
3	17	B06	7000_10T21	4813	2302	6623	1	0
3	17	B06	7000_10T21	4814	6109	6527	1	0
3	17	B06	7000_10T21	4815	5144	12242	1	0
3	17	B06	7000_10T21	4816	4635	15019	1	0
3	17	B06	7000_10T21	4817	7381	14057	1	0
3	17	B06	7000_10T21	4818	4678	8860	1	0
3	17	B06	7000_10T21	4819	2318	11740	1	0
3	17	B06	7000_10T21	4820	5104	9509	1	0
3	17	B06	7000_10T21	4821	3563	11768	1	0
3	17	B06	7000_10T21	4822	3745	14564	1	0
3	17	B06	7000_10T21	4823	1008	11513	1	0
3	17	B06	7000_10T21	4824	6131	8685	1	0
3	17	B06	7000_10T21	4825	3658	19619	1	0
3	17	B06	7000_10T21	4826	4704	14443	1	0
3	17	B06	7000_10T21	4827	5065	12060	1	0
3	17	B06	7000_10T21	4828	3355	17587	1	0
3	17	B06	7000_10T21	4829	2275	14597	1	0
3	17	B06	7000_10T21	4830	4057	6206	1	0
3	17	B06	7000_10T21	4831	3782	8889	1	0
3	17	B06	7000_10T21	4832	3457	13315	1	0
3	17	B06	7000_10T21	4833	4960	8682	1	0
3	17	B06	7000_10T21	4834	3640	11953	1	0
3	17	B06	7000_10T21	4835	2287	6490	1	0
3	17	B06	7000_10T21	4836	2335	8815	1	0
3	17	B06	7000_10T21	4837	3507	8809	1	0
3	17	B06	7000_10T21	4838	4935	21014	1	0
3	17	B06	7000_10T21	4839	6360	9627	1	0
3	17	B06	7000_10T21	4840	6472	14445	1	0
3	17	B06	7000_10T21	4841	6810	9907	1	0
3	17	B06	7000_10T21	4842	5818	6474	1	0
3	17	B06	7000_10T21	4843	3879	8843	1	0
3	17	B06	7000_10T21	4844	3533	8971	1	0
3	17	B06	7000_10T21	4845	2458	9131	1	0
3	17	B06	7000_10T21	4846	3671	8688	1	0
3	17	B06	7000_10T21	4847	4869	6197	1	0
3	17	B06	7000_10T21	4848	3443	11051	1	0
3	17	B06	7000_10T21	4849	5176	6109	1	0
3	17	B06	7000_10T21	4850	5702	9074	1	0
3	17	B06	7000_10T21	4851	6902	8346	1	0
3	17	B06	7000_10T21	4852	4639	14033	1	0
3	17	B06	7000_10T21	4853	2227	8438	1	0
3	17	B06	7000_10T21	4854	7172	15662	1	0
3	17	B06	7000_10T21	4855	2330	17395	1	0
3	17	B06	7000_10T21	4856	6143	6188	1	0
3	17	B06	7000_10T21	4857	5975	5938	1	0
3	17	B06	7000_10T21	4858	970	8734	1	0
3	17	B06	7000_10T21	4859	3623	6223	1	0
3	17	B06	7000_10T21	4860	3571	14660	1	0
3	17	B06	7000_10T21	4861	2254	5540	1	0
3	17	B06	7000_10T21	4862	6263	9148	1	0
3	17	B06	7000_10T21	4863	3570	8737	1	0
3	17	B06	7000_10T21	4864	6276	3613	1	0
3	17	B06	7000_10T21	4865	4909	8998	1	0
3	17	B06	7000_10T21	4866	3945	12926	1	0
3	17	B06	7000_10T21	4867	7459	6399	1	0
3	17	B06	7000_10T21	4868	3520	6329	1	0
3	17	B06	7000_10T21	4869	4896	10116	1	0
3	17	B06	7000_10T21	4870	4669	11702	1	0
3	17	B06	7000_10T21	4871	1060	16672	1	0
3	17	B06	7000_10T21	4872	2345	14690	1	0
3	17	B06	7000_10T21	4873	3703	17100	1	0
3	17	B06	7000_10T21	4874	6122	21186	1	0
3	17	B06	7000_10T21	4875	4562	6622	1	0
3	17	B06	7000_10T21	4876	4828	11796	1	0
3	17	B06	7000_10T21	4877	2445	6181	1	0
3	17	B06	7000_10T21	4878	3757	6823	1	0
3	17	B06	7000_10T21	4879	3760	9192	1	0
3	17	B06	7000_10T21	4880	1065	8642	1	0
3	17	B06	7000_10T21	4881	2362	6228	1	0
3	17	B06	7000_10T21	4882	4961	6748	1	0
3	17	B06	7000_10T21	4883	2300	3461	1	0
3	17	B06	7000_10T21	4884	3538	14389	1	0
3	17	B06	7000_10T21	4885	3646	6579	1	0
3	17	B06	7000_10T21	4886	3589	9291	1	0
3	17	B06	7000_10T21	4887	3821	10985	1	0
3	17	B06	7000_10T21	4888	2407	3763	1	0
3	17	B06	7000_10T21	4889	3335	8900	1	0
3	17	B06	7000_10T21	4890	2285	12189	1	0
3	17	B06	7000_10T21	4891	3592	11870	1	0
3	17	B06	7000_10T21	4892	4587	6385	1	0
3	17	B06	7000_10T21	4893	5190	6297	1	0
3	17	B06	7000_10T21	4894	3435	8884	1	0
3	17	B06	7000_10T21	4895	3676	14366	1	0
3	17	B06	7000_10T21	4896	3456	14039	1	0
3	17	B06	7000_10T21	4897	4514	3317	1	0
3	17	B06	7000_10T21	4898	4972	8999	1	0
3	17	B06	7000_10T21	4899	4995	6616	1	0
3	17	B06	7000_10T21	4900	7610	6662	1	0
3	17	B06	7000_10T21	4901	3513	10144	1	0
3	17	B06	7000_10T21	4902	3680	16041	1	0
3	17	B06	7000_10T21	4903	3548	11815	1	0
3	17	B06	7000_10T21	4904	2415	9107	1	0
3	17	B06	7000_10T21	4905	3521	12023	1	0
3	17	B06	7000_10T21	4906	2187	6326	1	0
3	17	B06	7000_10T21	4907	974	12381	1	0
3	17	B06	7000_10T21	4908	10238	9701	1	0
3	17	B06	7000_10T21	4909	5065	6340	1	0
3	17	B06	7000_10T21	4910	2368	9351	1	0
3	17	B06	7000_10T21	4911	1504	14696	1	0
3	17	B06	7000_10T21	4912	2690	17139	1	0
3	17	B06	7000_10T21	4913	2404	8065	1	0
3	17	B06	7000_10T21	4914	3585	6194	1	0
3	17	B06	7000_10T21	4915	3534	8991	1	0
3	17	B06	7000_10T21	4916	3642	11879	1	0
3	17	B06	7000_10T21	4917	4748	6280	1	0
3	17	B06	7000_10T21	4918	2001	6395	1	0
3	17	B06	7000_10T21	4919	4930	15622	1	0
3	17	B06	7000_10T21	4920	4815	8546	1	0
3	17	B06	7000_10T21	4921	4044	11981	1	0
3	17	B06	7000_10T21	4922	3498	10294	1	0
3	17	B06	7000_10T21	4923	4677	5909	1	0
3	17	B06	7000_10T21	4924	6902	14198	1	0
3	17	B06	7000_10T21	4925	2259	5903	1	0
3	17	B06	7000_10T21	4926	3351	6518	1	0
3	17	B06	7000_10T21	4927	4861	9606	1	0
3	17	B06	7000_10T21	4928	4963	16521	1	0
3	17	B06	7000_10T21	4929	920	14303	1	0
3	17	B06	7000_10T21	4930	3373	8927	1	0
3	17	B06	7000_10T21	4931	3821	6389	1	0
3	17	B06	7000_10T21	4932	2370	9640	1	0
3	17	B06	7000_10T21	4933	6003	12266	1	0
3	17	B06	7000_10T21	4934	3663	3911	1	0
3	17	B06	7000_10T21	4935	3557	12185	1	0
3	17	B06	7000_10T21	4936	2092	8533	1	0
3	17	B06	7000_10T21	4937	3505	6801	1	0
3	17	B06	7000_10T21	4938	5028	3854	1	0
3	17	B06	7000_10T21	4939	3705	8750	1	0
3	17	B06	7000_10T21	4940	3708	6364	1	0
3	17	B06	7000_10T21	4941	3691	17876	1	0
3	17	B06	7000_10T21	4942	6310	16589	1	0
3	17	B06	7000_10T21	4943	4971	8887	1	0
3	17	B06	7000_10T21	4944	2402	12060	1	0
3	17	B06	7000_10T21	4945	2281	9044	1	0
3	17	B06	7000_10T21	4946	2326	9197	1	0
3	17	B06	7000_10T21	4947	2431	12726	1	0
3	17	B06	7000_10T21	4948	6297	11984	1	0
3	17	B06	7000_10T21	4949	3641	9147	1	0
3	17	B06	7000_10T21	4950	4787	11558	1	0
3	17	B06	7000_10T21	4951	3617	9170	1	0
3	17	B06	7000_10T21	4952	888	17322	1	0
3	17	B06	7000_10T21	4953	3765	13829	1	0
3	17	B06	7000_10T21	4954	4641	8206	1	0
3	17	B06	7000_10T21	4955	2012	6710	1	0
3	17	B06	7000_10T21	4956	2100	6079	1	0
3	17	B06	7000_10T21	4957	4710	14207	1	0
3	17	B06	7000_10T21	4958	4868	9170	1	0
3	17	B06	7000_10T21	4959	3654	5965	1	0
3	17	B06	7000_10T21	4960	1072	6217	1	0
3	17	B06	7000_10T21	4961	4851	8855	1	0
3	17	B06	7000_10T21	4962	6290	16896	1	0
3	17	B06	7000_10T21	4963	957	8398	1	0
3	17	B06	7000_10T21	4964	3514	6380	1	0
3	17	B06	7000_10T21	4965	7557	3812	1	0
3	17	B06	7000_10T21	4966	4947	17263	1	0
3	17	B06	7000_10T21	4967	8383	15053	1	0
3	17	B06	7000_10T21	4968	2235	9150	1	0
3	17	B06	7000_10T21	4969	7425	6000	1	0
3	17	B06	7000_10T21	4970	5087	9031	1	0
3	17	B06	7000_10T21	4971	6183	20171	1	0
3	17	B06	7000_10T21	4972	4831	9399	1	0
3	17	B06	7000_10T21	4973	7524	11579	1	0
3	17	B06	7000_10T21	4974	2391	11500	1	0
3	17	B06	7000_10T21	4975	3771	6976	1	0
3	17	B06	7000_10T21	4976	2372	3633	1	0
3	17	B06	7000_10T21	4977	1060	11123	1	0
3	17	B06	7000_10T21	4978	2287	8801	1	0
3	17	B06	7000_10T21	4979	4676	11795	1	0
3	17	B06	7000_10T21	4980	2360	14854	1	0
3	17	B06	7000_10T21	4981	2417	5765	1	0
3	17	B06	7000_10T21	4982	4930	14365	1	0
3	17	B06	7000_10T21	4983	4759	3492	1	0
3	17	B06	7000_10T21	4984	3411	14818	1	0
3	17	B06	7000_10T21	4985	3422	6277	1	0
3	17	B06	7000_10T21	4986	3551	8092	1	0
3	17	B06	7000_10T21	4987	4990	12302	1	0
3	17	B06	7000_10T21	4988	2809	8460	1	0
3	17	B06	7000_10T21	4989	4960	12432	1	0
3	17	B06	7000_10T21	4990	3726	9456	1	0
3	17	B06	7000_10T21	4991	4867	9966	1	0
3	17	B06	7000_10T21	4992	5648	19475	0	0
3	17	B06	7000_10T21	4993	2433	12200	1	0
3	17	B06	7000_10T21	4994	2375	9215	1	0
3	17	B06	7000_10T21	4995	3581	6088	1	0
3	17	B06	7000_10T21	4996	3422	6653	1	0
3	17	B06	7000_10T21	4997	2287	14537	1	0
3	17	B06	7000_10T21	4998	2371	17767	1	0
3	17	B06	7000_10T21	4999	2188	10537	1	0
3	17	B06	7000_10T21	5000	2137	5877	1	0
3	17	B06	7000_10T21	5001	4662	14759	1	0
3	17	B06	7000_10T21	5002	2274	3549	1	0
3	17	B06	7000_10T21	5003	7498	6030	1	0
3	17	B06	7000_10T21	5004	5038	8729	1	0
3	17	B06	7000_10T21	5005	2427	11928	1	0
3	17	B06	7000_10T21	5006	1038	9112	1	0
3	17	B06	7000_10T21	5007	955	9139	1	0
3	17	B06	7000_10T21	5008	6542	9961	1	0
3	17	B06	7000_10T21	5009	1012	8832	1	0
3	17	B06	7000_10T21	5010	6200	11185	1	0
3	17	B06	7000_10T21	5011	3642	11227	1	0
3	17	B06	7000_10T21	5012	3251	11962	1	0
3	17	B06	7000_10T21	5013	5023	6649	1	0
3	17	B06	7000_10T21	5014	4941	11721	1	0
3	17	B06	7000_10T21	5015	3676	11324	1	0
3	17	B06	7000_10T21	5016	6120	8180	1	0
3	17	B06	7000_10T21	5017	6017	6160	1	0
3	17	B06	7000_10T21	5018	3904	8758	1	0
3	17	B06	7000_10T21	5019	3778	3654	1	0
3	17	B06	7000_10T21	5020	5132	12180	1	0
3	17	B06	7000_10T21	5021	3782	9220	1	0
3	17	B06	7000_10T21	5022	5156	9592	1	0
3	17	B06	7000_10T21	5023	3644	6566	1	0
3	17	B06	7000_10T21	5024	3875	4111	1	0
3	17	B06	7000_10T21	5025	7562	11653	1	0
3	17	B06	7000_10T21	5026	5228	7101	1	0
3	17	B06	7000_10T21	5027	3625	8855	1	0
3	17	B06	7000_10T21	5028	1029	14470	1	0
3	17	B06	7000_10T21	5029	2285	13022	1	0
3	17	B06	7000_10T21	5030	3642	9281	1	0
3	17	B06	7000_10T21	5031	5130	17597	1	0
3	17	B06	7000_10T21	5032	2282	11917	1	0
3	17	B06	7000_10T21	5033	2413	6763	1	0
3	17	B06	7000_10T21	5034	7781	11660	1	0
3	17	B06	7000_10T21	5035	4910	14546	1	0
3	17	B06	7000_10T21	5036	2329	5483	1	0
3	17	B06	7000_10T21	5037	3783	8700	1	0
3	17	B06	7000_10T21	5038	6419	14495	1	0
3	17	B06	7000_10T21	5039	4754	11466	1	0
3	17	B06	7000_10T21	5040	1035	9145	1	0
3	17	B06	7000_10T21	5041	2236	3646	1	0
3	17	B06	7000_10T21	5042	3651	14396	1	0
3	17	B06	7000_10T21	5043	2383	11335	1	0
3	17	B06	7000_10T21	5044	4611	6133	1	0
3	17	B06	7000_10T21	5045	1035	9749	1	0
3	17	B06	7000_10T21	5046	2411	8981	1	0
3	17	B06	7000_10T21	5047	4689	3089	1	0
3	17	B06	7000_10T21	5048	3556	14736	1	0
3	17	B06	7000_10T21	5049	3704	8442	1	0
3	17	B06	7000_10T21	5050	3706	13851	1	0
3	17	B06	7000_10T21	5051	2391	6379	1	0
3	17	B06	7000_10T21	5052	2403	8917	1	0
3	17	B06	7000_10T21	5053	5847	3967	1	0
3	17	B06	7000_10T21	5054	7325	3131	1	0
3	17	B06	7000_10T21	5055	6088	6095	1	0
3	17	B06	7000_10T21	5056	6169	9603	1	0
3	17	B06	7000_10T21	5057	3609	6172	1	0
3	17	B06	7000_10T21	5058	2276	5972	1	0
3	17	B06	7000_10T21	5059	7422	5918	1	0
3	17	B06	7000_10T21	5060	6432	9274	1	0
3	17	B06	7000_10T21	5061	4654	9083	1	0
3	17	B06	7000_10T21	5062	3955	15054	1	0
3	17	B06	7000_10T21	5063	6303	14058	1	0
3	17	B06	7000_10T21	5064	3338	6182	1	0
3	17	B06	7000_10T21	5065	3585	9017	1	0
3	17	B06	7000_10T21	5066	2350	14899	1	0
3	17	B06	7000_10T21	5067	4626	15308	1	0
3	17	B06	7000_10T21	5068	3688	6170	1	0
3	17	B06	7000_10T21	5069	1040	17115	1	0
3	17	B06	7000_10T21	5070	3402	6180	1	0
3	17	B06	7000_10T21	5071	2285	15180	1	0
3	17	B06	7000_10T21	5072	2393	8640	1	0
3	17	B06	7000_10T21	5073	2239	8657	1	0
3	17	B06	7000_10T21	5074	3345	7120	1	0
3	17	B06	7000_10T21	5075	3045	10985	1	0
3	17	B06	7000_10T21	5076	3540	11663	1	0
3	17	B06	7000_10T21	5077	6168	6005	1	0
3	17	B06	7000_10T21	5078	976	11083	1	0
3	17	B06	7000_10T21	5079	9103	3609	1	0
3	17	B06	7000_10T21	5080	2386	13843	1	0
3	17	B06	7000_10T21	5081	7039	6556	1	0
3	17	B06	7000_10T21	5082	6735	7289	1	0
3	17	B06	7000_10T21	5083	3671	11915	1	0
3	17	B06	7000_10T21	5084	3440	3382	1	0
3	17	B06	7000_10T21	5085	2354	16860	1	0
3	17	B06	7000_10T21	5086	962	13416	1	0
3	17	B06	7000_10T21	5087	6349	16987	1	0
3	17	B06	7000_10T21	5088	4993	14059	1	0
3	17	B06	7000_10T21	5089	3583	14473	1	0
3	17	B06	7000_10T21	5090	3578	15877	1	0
3	17	B06	7000_10T21	5091	2405	11698	1	0
3	17	B06	7000_10T21	5092	8613	11453	1	0
3	17	B06	7000_10T21	5093	3588	17279	1	0
3	17	B06	7000_10T21	5094	2286	12301	1	0
3	17	B06	7000_10T21	5095	2406	9491	1	0
3	17	B06	7000_10T21	5096	4714	14326	1	0
3	17	B06	7000_10T21	5097	3645	9470	1	0
3	17	B06	7000_10T21	5098	4921	9051	1	0
3	17	B06	7000_10T21	5099	5032	14267	1	0
3	17	B06	7000_10T21	5100	5051	13815	1	0
3	17	B06	7000_10T21	5101	6636	12528	1	0
3	17	B06	7000_10T21	5102	4707	6859	1	0
3	17	B06	7000_10T21	5103	4843	8365	1	0
3	17	B06	7000_10T21	5104	3483	11184	1	0
3	17	B06	7000_10T21	5105	4897	11006	1	0
3	17	B06	7000_10T21	5106	4649	3836	1	0
3	17	B06	7000_10T21	5107	6281	6338	1	0
3	17	B06	7000_10T21	5108	3582	9049	1	0
3	17	B06	7000_10T21	5109	3638	11701	1	0
3	17	B06	7000_10T21	5110	2266	6017	1	0
3	17	B06	7000_10T21	5111	3745	8692	1	0
3	17	B06	7000_10T21	5112	6185	11779	1	0
3	17	B06	7000_10T21	5113	4717	14528	1	0
3	17	B06	7000_10T21	5114	4996	6109	1	0
3	17	B06	7000_10T21	5115	6497	6615	1	0
3	17	B06	7000_10T21	5116	5137	3554	1	0
3	17	B06	7000_10T21	5117	4828	8610	1	0
3	17	B06	7000_10T21	5118	6052	12007	1	0
3	17	B06	7000_10T21	5119	2270	11735	1	0
3	17	B06	7000_10T21	5120	4729	6305	1	0
3	17	B06	7000_10T21	5121	7505	11922	1	0
3	17	B06	7000_10T21	5122	5003	14173	1	0
3	17	B06	7000_10T21	5123	2325	9282	1	0
3	17	B06	7000_10T21	5124	6501	3251	1	0
3	17	B06	7000_10T21	5125	2464	14867	1	0
3	17	B06	7000_10T21	5126	975	15582	1	0
3	17	B06	7000_10T21	5127	2230	11270	1	0
3	17	B06	7000_10T21	5128	5212	11378	1	0
3	17	B06	7000_10T21	5129	5002	12011	1	0
3	17	B06	7000_10T21	5130	4744	11585	1	0
3	17	B06	7000_10T21	5131	2440	15707	1	0
3	17	B06	7000_10T21	5132	4838	11558	1	0
3	17	B06	7000_10T21	5133	5197	15598	1	0
3	17	B06	7000_10T21	5134	4710	8703	1	0
3	17	B06	7000_10T21	5135	1122	14918	1	0
3	17	B06	7000_10T21	5136	7509	11947	1	0
3	17	B06	7000_10T21	5137	6162	14496	1	0
3	17	B06	7000_10T21	5138	3756	14272	1	0
3	17	B06	7000_10T21	5139	2247	11445	1	0
3	17	B06	7000_10T21	5140	5129	7408	1	0
3	17	B06	7000_10T21	5141	2318	8548	1	0
3	17	B06	7000_10T21	5142	3575	18749	1	0
3	17	B06	7000_10T21	5143	3252	11688	1	0
3	17	B06	7000_10T21	5144	3742	6123	1	0
3	17	B06	7000_10T21	5145	983	8839	1	0
3	17	B06	7000_10T21	5146	6136	10640	1	0
3	17	B06	7000_10T21	5147	3722	6714	1	0
3	17	B06	7000_10T21	5148	5103	9187	1	0
3	17	B06	7000_10T21	5149	3678	8581	1	0
3	17	B06	7000_10T21	5150	3602	18116	1	0
3	17	B06	7000_10T21	5151	4924	8549	1	0
3	17	B06	7000_10T21	5152	9394	20978	0	0
3	17	B06	7000_10T21	5153	7325	10636	1	0
3	17	B06	7000_10T21	5154	4797	12198	1	0
3	17	B06	7000_10T21	5155	1022	5791	1	0
3	17	B06	7000_10T21	5156	2449	11651	1	0
3	17	B06	7000_10T21	5157	3833	3268	1	0
3	17	B06	7000_10T21	5158	2204	13227	1	0
3	17	B06	7000_10T21	5159	2431	14445	1	0
3	17	B06	7000_10T21	5160	5106	9381	1	0
3	17	B06	7000_10T21	5161	2289	11601	1	0
3	17	B06	7000_10T21	5162	6616	16802	1	0
3	17	B06	7000_10T21	5163	3605	11596	1	0
3	17	B06	7000_10T21	5164	4968	11815	1	0
3	17	B06	7000_10T21	5165	1107	5027	1	0
3	17	B06	7000_10T21	5166	2376	8616	1	0
3	17	B06	7000_10T21	5167	3831	6734	1	0
3	17	B06	7000_10T21	5168	5030	8928	1	0
3	17	B06	7000_10T21	5169	2232	9152	1	0
3	17	B06	7000_10T21	5170	4909	9046	1	0
3	17	B06	7000_10T21	5171	4643	11843	1	0
3	17	B06	7000_10T21	5172	8659	14483	1	0
3	17	B06	7000_10T21	5173	975	14951	1	0
3	17	B06	7000_10T21	5174	3473	6743	1	0
3	17	B06	7000_10T21	5175	3662	12048	1	0
3	17	B06	7000_10T21	5176	3674	8918	1	0
3	17	B06	7000_10T21	5177	5355	9535	1	0
3	17	B06	7000_10T21	5178	3448	13458	1	0
3	17	B06	7000_10T21	5179	5081	7581	1	0
3	17	B06	7000_10T21	5180	2395	9384	1	0
3	17	B06	7000_10T21	5181	2340	8811	1	0
3	17	B06	7000_10T21	5182	5170	6504	1	0
3	17	B06	7000_10T21	5183	6025	9527	1	0
3	17	B06	7000_10T21	5184	2424	17403	1	0
3	17	B06	7000_10T21	5185	2199	15081	1	0
3	17	B06	7000_10T21	5186	3256	3674	1	0
3	17	B06	7000_10T21	5187	1101	8827	1	0
3	17	B06	7000_10T21	5188	3558	6609	1	0
3	17	B06	7000_10T21	5189	3660	17508	1	0
3	17	B06	7000_10T21	5190	6281	6057	1	0
3	17	B06	7000_10T21	5191	4867	6593	1	0
3	17	B06	7000_10T21	5192	4941	9159	1	0
3	17	B06	7000_10T21	5193	3682	8970	1	0
3	17	B06	7000_10T21	5194	2253	8923	1	0
3	17	B06	7000_10T21	5195	4744	20959	1	0
3	17	B06	7000_10T21	5196	3595	9482	1	0
3	17	B06	7000_10T21	5197	2458	11590	1	0
3	17	B06	7000_10T21	5198	4811	6582	1	0
3	17	B06	7000_10T21	5199	1854	19025	1	0
3	17	B06	7000_10T21	5200	5064	12199	1	0
3	17	B06	7000_10T21	5201	3940	14736	1	0
3	17	B06	7000_10T21	5202	5024	11763	1	0
3	17	B06	7000_10T21	5203	3414	14639	1	0
3	17	B06	7000_10T21	5204	5201	13600	1	0
3	17	B06	7000_10T21	5205	2359	14903	1	0
3	17	B06	7000_10T21	5206	3629	13167	1	0
3	17	B06	7000_10T21	5207	5082	11575	1	0
3	17	B06	7000_10T21	5208	2397	6852	1	0
3	17	B06	7000_10T21	5209	6204	13914	1	0
3	17	B06	7000_10T21	5210	2114	14702	1	0
3	17	B06	7000_10T21	5211	3993	17347	1	0
3	17	B06	7000_10T21	5212	3746	4020	1	0
3	17	B06	7000_10T21	5213	4796	17115	1	0
3	17	B06	7000_10T21	5214	3434	9230	1	0
3	17	B06	7000_10T21	5215	3726	9715	1	0
3	17	B06	7000_10T21	5216	2382	14732	1	0
3	17	B06	7000_10T21	5217	2370	12364	1	0
3	17	B06	7000_10T21	5218	3409	9323	1	0
3	17	B06	7000_10T21	5219	2420	15203	1	0
3	17	B06	7000_10T21	5220	4806	11980	1	0
3	17	B06	7000_10T21	5221	5044	8641	1	0
3	17	B06	7000_10T21	5222	6661	11269	1	0
3	17	B06	7000_10T21	5223	3435	8988	1	0
3	17	B06	7000_10T21	5224	1014	8686	1	0
3	17	B06	7000_10T21	5225	2333	11789	1	0
3	17	B06	7000_10T21	5226	6128	14866	1	0
3	17	B06	7000_10T21	5227	1709	3606	1	0
3	17	B06	7000_10T21	5228	3746	8605	1	0
3	17	B06	7000_10T21	5229	3539	3257	1	0
3	17	B06	7000_10T21	5230	6302	8612	1	0
3	17	B06	7000_10T21	5231	1381	6822	1	0
3	17	B06	7000_10T21	5232	2310	8833	1	0
3	17	B06	7000_10T21	5233	6106	17347	1	0
3	17	B06	7000_10T21	5234	979	8122	1	0
3	17	B06	7000_10T21	5235	3690	9045	1	0
3	17	B06	7000_10T21	5236	2297	11699	1	0
3	17	B06	7000_10T21	5237	4804	8584	1	0
3	17	B06	7000_10T21	5238	3351	6020	1	0
3	17	B06	7000_10T21	5239	10921	9919	1	0
3	17	B06	7000_10T21	5240	2126	8394	1	0
3	17	B06	7000_10T21	5241	1114	9294	1	0
3	17	B06	7000_10T21	5242	3838	15141	1	0
3	17	B06	7000_10T21	5243	2235	3644	1	0
3	17	B06	7000_10T21	5244	7544	6528	1	0
3	17	B06	7000_10T21	5245	6191	9753	1	0
3	17	B06	7000_10T21	5246	6196	6575	1	0
3	17	B06	7000_10T21	5247	2430	9033	1	0
3	17	B06	7000_10T21	5248	3690	6177	1	0
3	17	B06	7000_10T21	5249	3267	10793	1	0
3	17	B06	7000_10T21	5250	2190	9484	1	0
3	17	B06	7000_10T21	5251	5313	9156	1	0
3	17	B06	7000_10T21	5252	5059	9004	1	0
3	17	B06	7000_10T21	5253	3778	6254	1	0
3	17	B06	7000_10T21	5254	8022	4181	1	0
3	17	B06	7000_10T21	5255	951	11895	1	0
3	17	B06	7000_10T21	5256	2238	14528	1	0
3	17	B06	7000_10T21	5257	3709	14105	1	0
3	17	B06	7000_10T21	5258	3886	15547	1	0
3	17	B06	7000_10T21	5259	3588	11537	1	0
3	17	B06	7000_10T21	5260	3499	9347	1	0
3	17	B06	7000_10T21	5261	2296	14113	1	0
3	17	B06	7000_10T21	5262	993	8666	1	0
3	17	B06	7000_10T21	5263	3517	5857	1	0
3	17	B06	7000_10T21	5264	6317	11055	1	0
3	17	B06	7000_10T21	5265	1480	11769	1	0
3	17	B06	7000_10T21	5266	991	9099	1	0
3	17	B06	7000_10T21	5267	5283	14447	1	0
3	17	B06	7000_10T21	5268	4877	12483	1	0
3	17	B06	7000_10T21	5269	2259	8435	1	0
3	17	B06	7000_10T21	5270	2473	5598	1	0
3	17	B06	7000_10T21	5271	3569	8590	1	0
3	17	B06	7000_10T21	5272	5212	9858	1	0
3	17	B06	7000_10T21	5273	6061	6352	1	0
3	17	B06	7000_10T21	5274	5047	15094	1	0
3	17	B06	7000_10T21	5275	2284	14094	1	0
3	17	B06	7000_10T21	5276	4818	12353	1	0
3	17	B06	7000_10T21	5277	4870	5944	1	0
3	17	B06	7000_10T21	5278	6400	12162	1	0
3	17	B06	7000_10T21	5279	3606	6627	1	0
3	17	B06	7000_10T21	5280	7742	6184	1	0
3	17	B06	7000_10T21	5281	3521	6121	1	0
3	17	B06	7000_10T21	5282	2117	8770	1	0
3	17	B06	7000_10T21	5283	4935	11808	1	0
3	17	B06	7000_10T21	5284	5051	6281	1	0
3	17	B06	7000_10T21	5285	4799	9190	1	0
3	17	B06	7000_10T21	5286	6319	6006	1	0
3	17	B06	7000_10T21	5287	3815	14034	1	0
3	17	B06	7000_10T21	5288	5014	9440	1	0
3	17	B06	7000_10T21	5289	3782	11844	1	0
3	17	B06	7000_10T21	5290	4660	11780	1	0
3	17	B06	7000_10T21	5291	6419	15887	1	0
3	17	B06	7000_10T21	5292	4672	8878	1	0
3	17	B06	7000_10T21	5293	4842	13819	1	0
3	17	B06	7000_10T21	5294	3430	6187	1	0
3	17	B06	7000_10T21	5295	4966	13517	1	0
3	17	B06	7000_10T21	5296	8716	9637	1	0
3	17	B06	7000_10T21	5297	1035	8252	1	0
3	17	B06	7000_10T21	5298	2515	6044	1	0
3	17	B06	7000_10T21	5299	3567	14023	1	0
3	17	B06	7000_10T21	5300	3801	12412	1	0
3	17	B06	7000_10T21	5301	5856	11186	1	0
3	17	B06	7000_10T21	5302	3846	10978	1	0
3	17	B06	7000_10T21	5303	5048	14845	1	0
3	17	B06	7000_10T21	5304	3643	8871	1	0
3	17	B06	7000_10T21	5305	4976	6030	1	0
3	17	B06	7000_10T21	5306	2257	6312	1	0
3	17	B06	7000_10T21	5307	5184	14734	1	0
3	17	B06	7000_10T21	5308	2369	3776	1	0
3	17	B06	7000_10T21	5309	4675	9351	1	0
3	17	B06	7000_10T21	5310	3458	8840	1	0
3	17	B06	7000_10T21	5311	3848	6720	1	0
3	17	B06	7000_10T21	5312	971	8468	1	0
3	17	B06	7000_10T21	5313	3638	8624	1	0
3	17	B06	7000_10T21	5314	5142	3943	1	0
3	17	B06	7000_10T21	5315	3817	5740	1	0
3	17	B06	7000_10T21	5316	5963	11494	1	0
3	17	B06	7000_10T21	5317	989	14888	1	0
3	17	B06	7000_10T21	5318	5137	6577	1	0
3	17	B06	7000_10T21	5319	2382	12036	1	0
3	17	B06	7000_10T21	5320	2227	7673	1	0
3	17	B06	7000_10T21	5321	4824	9174	1	0
3	17	B06	7000_10T21	5322	4736	16438	1	0
3	17	B06	7000_10T21	5323	3760	5892	1	0
3	17	B06	7000_10T21	5324	6220	9037	1	0
3	17	B06	7000_10T21	5325	4996	6507	1	0
3	17	B06	7000_10T21	5326	4739	10917	1	0
3	17	B06	7000_10T21	5327	5024	8607	1	0
3	17	B06	7000_10T21	5328	4569	6517	1	0
3	17	B06	7000_10T21	5329	6035	7548	1	0
3	17	B06	7000_10T21	5330	4733	3233	1	0
3	17	B06	7000_10T21	5331	3922	14696	1	0
3	17	B06	7000_10T21	5332	6044	14803	1	0
3	17	B06	7000_10T21	5333	4586	8788	1	0
3	17	B06	7000_10T21	5334	2324	8972	1	0
3	17	B06	7000_10T21	5335	8807	6306	1	0
3	17	B06	7000_10T21	5336	2373	8613	1	0
3	17	B06	7000_10T21	5337	7297	6212	1	0
3	17	B06	7000_10T21	5338	6258	12734	1	0
3	17	B06	7000_10T21	5339	2316	7694	1	0
3	17	B06	7000_10T21	5340	4988	11601	1	0
3	17	B06	7000_10T21	5341	2554	8567	1	0
3	17	B06	7000_10T21	5342	6433	14223	1	0
3	17	B06	7000_10T21	5343	4730	14565	1	0
3	17	B06	7000_10T21	5344	2360	5815	1	0
3	17	B06	7000_10T21	5345	3576	11951	1	0
3	17	B06	7000_10T21	5346	1095	9148	1	0
3	17	B06	7000_10T21	5347	6274	6344	1	0
3	17	B06	7000_10T21	5348	4941	9190	1	0
3	17	B06	7000_10T21	5349	6119	6570	1	0
3	17	B06	7000_10T21	5350	3633	12900	1	0
3	17	B06	7000_10T21	5351	1032	11264	1	0
3	17	B06	7000_10T21	5352	3834	9498	1	0
3	17	B06	7000_10T21	5353	2304	8821	1	0
3	17	B06	7000_10T21	5354	5910	5516	1	0
3	17	B06	7000_10T21	5355	3546	11740	1	0
3	17	B06	7000_10T21	5356	6155	19151	1	0
3	17	B06	7000_10T21	5357	2063	11883	1	0
3	17	B06	7000_10T21	5358	3774	11485	1	0
3	17	B06	7000_10T21	5359	8633	11833	1	0
3	17	B06	7000_10T21	5360	1101	11788	1	0
3	17	B06	7000_10T21	5361	3404	8717	1	0
3	17	B06	7000_10T21	5362	4831	11488	1	0
3	17	B06	7000_10T21	5363	5123	6173	1	0
3	17	B06	7000_10T21	5364	3700	10770	1	0
3	17	B06	7000_10T21	5365	4994	9386	1	0
3	17	B06	7000_10T21	5366	4784	11466	1	0
3	17	B06	7000_10T21	5367	3200	6530	1	0
3	17	B06	7000_10T21	5368	3585	14886	1	0
3	17	B06	7000_10T21	5369	3510	8856	1	0
3	17	B06	7000_10T21	5370	3485	6474	1	0
3	17	B06	7000_10T21	5371	6244	14997	1	0
3	17	B06	7000_10T21	5372	3667	6458	1	0
3	17	B06	7000_10T21	5373	3855	12102	1	0
3	17	B06	7000_10T21	5374	3580	12155	1	0
3	17	B06	7000_10T21	5375	2318	6369	1	0
3	17	B06	7000_10T21	5376	3585	11583	1	0
3	17	B06	7000_10T21	5377	4763	8797	1	0
3	17	B06	7000_10T21	5378	3460	6415	1	0
3	17	B06	7000_10T21	5379	2344	9300	1	0
3	17	B06	7000_10T21	5380	4762	17485	1	0
3	17	B06	7000_10T21	5381	3400	9401	1	0
3	17	B06	7000_10T21	5382	6357	8577	1	0
3	17	B06	7000_10T21	5383	2458	6488	1	0
3	17	B06	7000_10T21	5384	1160	8992	1	0
3	17	B06	7000_10T21	5385	3571	9247	1	0
3	17	B06	7000_10T21	5386	3526	9330	1	0
3	17	B06	7000_10T21	5387	2324	12246	1	0
3	17	B06	7000_10T21	5388	8840	8779	1	0
3	17	B06	7000_10T21	5389	3714	12074	1	0
3	17	B06	7000_10T21	5390	7161	17811	1	0
3	17	B06	7000_10T21	5391	1058	12746	1	0
3	17	B06	7000_10T21	5392	5066	6266	1	0
3	17	B06	7000_10T21	5393	3545	5781	1	0
3	17	B06	7000_10T21	5394	5087	8595	1	0
3	17	B06	7000_10T21	5395	4733	6256	1	0
3	17	B06	7000_10T21	5396	3478	11829	1	0
3	17	B06	7000_10T21	5397	6268	9198	1	0
3	17	B06	7000_10T21	5398	4867	19771	1	0
3	17	B06	7000_10T21	5399	3703	14545	1	0
3	17	B06	7000_10T21	5400	2198	12002	1	0
3	17	B06	7000_10T21	5401	2095	8936	1	0
3	17	B06	7000_10T21	5402	4635	3663	1	0
3	17	B06	7000_10T21	5403	2454	6485	1	0
3	17	B06	7000_10T21	5404	2365	11584	1	0
3	17	B06	7000_10T21	5405	3599	9582	1	0
3	17	B06	7000_10T21	5406	5097	10694	1	0
3	17	B06	7000_10T21	5407	2264	8418	1	0
3	17	B06	7000_10T21	5408	2338	14111	1	0
3	17	B06	7000_10T21	5409	2139	8884	1	0
3	17	B06	7000_10T21	5410	2191	12100	1	0
3	17	B06	7000_10T21	5411	3646	8997	1	0
3	17	B06	7000_10T21	5412	5023	11720	1	0
3	17	B06	7000_10T21	5413	2201	9429	1	0
3	17	B06	7000_10T21	5414	6218	9412	1	0
3	17	B06	7000_10T21	5415	2352	11719	1	0
3	17	B06	7000_10T21	5416	2380	9243	1	0
3	17	B06	7000_10T21	5417	3498	9120	1	0
3	17	B06	7000_10T21	5418	3805	8591	1	0
3	17	B06	7000_10T21	5419	5830	9366	1	0
3	17	B06	7000_10T21	5420	6024	6730	1	0
3	17	B06	7000_10T21	5421	3750	9253	1	0
3	17	B06	7000_10T21	5422	1056	9148	1	0
3	17	B06	7000_10T21	5423	2220	14767	1	0
3	17	B06	7000_10T21	5424	6260	11862	1	0
3	17	B06	7000_10T21	5425	3730	9381	1	0
3	17	B06	7000_10T21	5426	3665	6211	1	0
3	17	B06	7000_10T21	5427	3384	7105	1	0
3	17	B06	7000_10T21	5428	3592	12132	1	0
3	17	B06	7000_10T21	5429	3518	9324	1	0
3	17	B06	7000_10T21	5430	3278	11074	1	0
3	17	B06	7000_10T21	5431	3580	11944	1	0
3	17	B06	7000_10T21	5432	4781	6595	1	0
3	17	B06	7000_10T21	5433	2198	14614	1	0
3	17	B06	7000_10T21	5434	4919	6603	1	0
3	17	B06	7000_10T21	5435	3626	7328	1	0
3	17	B06	7000_10T21	5436	5021	17274	1	0
3	17	B06	7000_10T21	5437	3949	9720	1	0
3	17	B06	7000_10T21	5438	6260	17062	1	0
3	17	B06	7000_10T21	5439	2338	12058	1	0
3	17	B06	7000_10T21	5440	5037	9196	1	0
3	17	B06	7000_10T21	5441	5008	9203	1	0
3	17	B06	7000_10T21	5442	3772	14470	1	0
3	17	B06	7000_10T21	5443	2069	3578	1	0
3	17	B06	7000_10T21	5444	6196	12089	1	0
3	17	B06	7000_10T21	5445	7624	5709	1	0
3	17	B06	7000_10T21	5446	6065	11757	1	0
3	17	B06	7000_10T21	5447	2290	9174	1	0
3	17	B06	7000_10T21	5448	3325	6335	1	0
3	17	B06	7000_10T21	5449	4960	6323	1	0
3	17	B06	7000_10T21	5450	3447	12051	1	0
3	17	B06	7000_10T21	5451	7709	9264	1	0
3	17	B06	7000_10T21	5452	2282	11943	1	0
3	17	B06	7000_10T21	5453	2088	22710	1	0
3	17	B06	7000_10T21	5454	4772	16946	1	0
3	17	B06	7000_10T21	5455	6090	9460	1	0
3	17	B06	7000_10T21	5456	5090	13967	1	0
3	17	B06	7000_10T21	5457	926	19818	1	0
3	17	B06	7000_10T21	5458	3636	3684	1	0
3	17	B06	7000_10T21	5459	1025	14446	1	0
3	17	B06	7000_10T21	5460	4966	9197	1	0
3	17	B06	7000_10T21	5461	3418	8728	1	0
3	17	B06	7000_10T21	5462	6177	11694	1	0
3	17	B06	7000_10T21	5463	4528	11328	1	0
3	17	B06	7000_10T21	5464	4966	10976	1	0
3	17	B06	7000_10T21	5465	6143	14489	1	0
3	17	B06	7000_10T21	5466	7461	9389	1	0
3	17	B06	7000_10T21	5467	3369	9022	1	0
3	17	B06	7000_10T21	5468	3702	12614	1	0
3	17	B06	7000_10T21	5469	3656	9170	1	0
3	17	B06	7000_10T21	5470	2228	11823	1	0
3	17	B06	7000_10T21	5471	7597	9176	1	0
3	17	B06	7000_10T21	5472	2432	11049	1	0
3	17	B06	7000_10T21	5473	6034	6522	1	0
3	17	B06	7000_10T21	5474	5021	12098	1	0
3	17	B06	7000_10T21	5475	4725	6681	1	0
3	17	B06	7000_10T21	5476	5768	10488	1	0
3	17	B06	7000_10T21	5477	3382	9188	1	0
3	17	B06	7000_10T21	5478	6500	6878	1	0
3	17	B06	7000_10T21	5479	3608	23063	1	0
3	17	B06	7000_10T21	5480	5153	14706	1	0
3	17	B06	7000_10T21	5481	2255	14383	1	0
3	17	B06	7000_10T21	5482	4596	11929	1	0
3	17	B06	7000_10T21	5483	1085	14623	1	0
3	17	B06	7000_10T21	5484	3650	9532	1	0
3	17	B06	7000_10T21	5485	3723	11969	1	0
3	17	B06	7000_10T21	5486	3374	3582	1	0
3	17	B06	7000_10T21	5487	7530	6672	1	0
3	17	B06	7000_10T21	5488	3629	8773	1	0
3	17	B06	7000_10T21	5489	2286	11461	1	0
3	17	B06	7000_10T21	5490	2389	3792	1	0
3	17	B06	7000_10T21	5491	6286	9037	1	0
3	17	B06	7000_10T21	5492	7485	6423	1	0
3	17	B06	7000_10T21	5493	8986	3615	1	0
3	17	B06	7000_10T21	5494	3769	14518	1	0
3	17	B06	7000_10T21	5495	3417	9192	1	0
3	17	B06	7000_10T21	5496	4785	3467	1	0
3	17	B06	7000_10T21	5497	5702	8898	1	0
3	17	B06	7000_10T21	5498	5222	21144	1	0
3	17	B06	7000_10T21	5499	9028	12473	1	0
3	17	B06	7000_10T21	5500	2240	12096	1	0
3	17	B06	7000_10T21	5501	7756	9260	1	0
3	17	B06	7000_10T21	5502	6465	11923	1	0
3	17	B06	7000_10T21	5503	2062	8976	1	0
3	17	B06	7000_10T21	5504	3660	14718	1	0
3	17	B06	7000_10T21	5505	4685	6270	1	0
3	17	B06	7000_10T21	5506	3564	12061	1	0
3	17	B06	7000_10T21	5507	1009	12276	1	0
3	17	B06	7000_10T21	5508	3598	10897	1	0
3	17	B06	7000_10T21	5509	4816	9667	1	0
3	17	B06	7000_10T21	5510	3665	9313	1	0
3	17	B06	7000_10T21	5511	3735	9716	1	0
3	17	B06	7000_10T21	5512	3544	19713	1	0
3	17	B06	7000_10T21	5513	6435	13354	1	0
3	17	B06	7000_10T21	5514	2279	11104	1	0
3	17	B06	7000_10T21	5515	4960	8449	1	0
3	17	B06	7000_10T21	5516	4822	7799	1	0
3	17	B06	7000_10T21	5517	7343	14506	1	0
3	17	B06	7000_10T21	5518	2562	8846	1	0
3	17	B06	7000_10T21	5519	8773	11497	1	0
3	17	B06	7000_10T21	5520	4977	16497	1	0
3	17	B06	7000_10T21	5521	3516	8877	1	0
3	17	B06	7000_10T21	5522	2470	4001	1	0
3	17	B06	7000_10T21	5523	4455	5754	1	0
3	17	B06	7000_10T21	5524	8692	6563	1	0
3	17	B06	7000_10T21	5525	2197	13504	1	0
3	17	B06	7000_10T21	5526	1075	8495	1	0
3	17	B06	7000_10T21	5527	3766	14474	1	0
3	17	B06	7000_10T21	5528	2128	17584	1	0
3	17	B06	7000_10T21	5529	2376	6526	1	0
3	17	B06	7000_10T21	5530	3018	6491	1	0
3	17	B06	7000_10T21	5531	3815	9765	1	0
3	17	B06	7000_10T21	5532	5139	6148	1	0
3	17	B06	7000_10T21	5533	3303	11881	1	0
3	17	B06	7000_10T21	5534	5834	12507	1	0
3	17	B06	7000_10T21	5535	3674	11444	1	0
3	17	B06	7000_10T21	5536	6541	7046	1	0
3	17	B06	7000_10T21	5537	3477	6204	1	0
3	17	B06	7000_10T21	5538	3522	17821	1	0
3	17	B06	7000_10T21	5539	3448	11877	1	0
3	17	B06	7000_10T21	5540	3471	4072	1	0
3	17	B06	7000_10T21	5541	6106	14244	1	0
3	17	B06	7000_10T21	5542	3341	9367	1	0
3	17	B06	7000_10T21	5543	2366	14474	1	0
3	17	B06	7000_10T21	5544	5813	11945	1	0
3	17	B06	7000_10T21	5545	3529	5755	1	0
3	17	B06	7000_10T21	5546	3479	5772	1	0
3	17	B06	7000_10T21	5547	3558	11517	1	0
3	17	B06	7000_10T21	5548	2269	9271	1	0
3	17	B06	7000_10T21	5549	1198	3718	1	0
3	17	B06	7000_10T21	5550	4676	11682	1	0
3	17	B06	7000_10T21	5551	3759	10411	1	0
3	17	B06	7000_10T21	5552	6261	17963	1	0
3	17	B06	7000_10T21	5553	3600	17524	1	0
3	17	B06	7000_10T21	5554	3696	14509	1	0
3	17	B06	7000_10T21	5555	3735	9422	1	0
3	17	B06	7000_10T21	5556	3851	3368	1	0
3	17	B06	7000_10T21	5557	3738	14396	1	0
3	17	B06	7000_10T21	5558	2147	5998	1	0
3	17	B06	7000_10T21	5559	3760	6095	1	0
3	17	B06	7000_10T21	5560	5390	19596	0	0
3	17	B06	7000_10T21	5561	2655	8952	1	0
3	17	B06	7000_10T21	5562	5207	17004	1	0
3	17	B06	7000_10T21	5563	8485	11859	1	0
3	17	B06	7000_10T21	5564	3560	14885	1	0
3	17	B06	7000_10T21	5565	2189	6261	1	0
3	17	B06	7000_10T21	5566	3652	3579	1	0
3	17	B06	7000_10T21	5567	6127	17501	1	0
3	17	B06	7000_10T21	5568	874	14426	1	0
3	17	B06	7000_10T21	5569	5715	6276	1	0
3	17	B06	7000_10T21	5570	4651	9237	1	0
3	17	B06	7000_10T21	5571	7393	9572	1	0
3	17	B06	7000_10T21	5572	2089	3378	1	0
3	17	B06	7000_10T21	5573	4923	6728	1	0
3	17	B06	7000_10T21	5574	6177	8709	1	0
3	17	B06	7000_10T21	5575	3707	17738	1	0
3	17	B06	7000_10T21	5576	6103	12275	1	0
3	17	B06	7000_10T21	5577	3599	5789	1	0
3	17	B06	7000_10T21	5578	2332	5867	1	0
3	17	B06	7000_10T21	5579	2289	3920	1	0
3	17	B06	7000_10T21	5580	3463	6126	1	0
3	17	B06	7000_10T21	5581	6600	12071	1	0
3	17	B06	7000_10T21	5582	3446	11963	1	0
3	17	B06	7000_10T21	5583	2300	3485	1	0
3	17	B06	7000_10T21	5584	2408	9052	1	0
3	17	B06	7000_10T21	5585	2342	12933	1	0
3	17	B06	7000_10T21	5586	3523	6689	1	0
3	17	B06	7000_10T21	5587	2445	15668	1	0
3	17	B06	7000_10T21	5588	962	11785	1	0
3	17	B06	7000_10T21	5589	3655	14575	1	0
3	17	B06	7000_10T21	5590	4921	14529	1	0
3	17	B06	7000_10T21	5591	6275	6353	1	0
3	17	B06	7000_10T21	5592	1031	6349	1	0
3	17	B06	7000_10T21	5593	4694	13826	1	0
3	17	B06	7000_10T21	5594	4935	3809	1	0
3	17	B06	7000_10T21	5595	5023	12277	1	0
3	17	B06	7000_10T21	5596	2061	9095	1	0
3	17	B06	7000_10T21	5597	2304	9292	1	0
3	17	B06	7000_10T21	5598	2225	14089	1	0
3	17	B06	7000_10T21	5599	2206	6471	1	0
3	17	B06	7000_10T21	5600	2259	11351	1	0
3	17	B06	7000_10T21	5601	5793	9552	1	0
3	17	B06	7000_10T21	5602	4635	14765	1	0
3	17	B06	7000_10T21	5603	3356	11597	1	0
3	17	B06	7000_10T21	5604	6219	11639	1	0
3	17	B06	7000_10T21	5605	6321	3954	1	0
3	17	B06	7000_10T21	5606	3521	8888	1	0
3	17	B06	7000_10T21	5607	3663	9289	1	0
3	17	B06	7000_10T21	5608	4986	6412	1	0
3	17	B06	7000_10T21	5609	2163	11867	1	0
3	17	B06	7000_10T21	5610	2189	8129	1	0
3	17	B06	7000_10T21	5611	3642	17504	1	0
3	17	B06	7000_10T21	5612	7110	8890	1	0
3	17	B06	7000_10T21	5613	3423	8879	1	0
3	17	B06	7000_10T21	5614	2315	3533	1	0
3	17	B06	7000_10T21	5615	4635	8879	1	0
3	17	B06	7000_10T21	5616	3580	6093	1	0
3	17	B06	7000_10T21	5617	4736	17317	1	0
3	17	B06	7000_10T21	5618	3592	9151	1	0
3	17	B06	7000_10T21	5619	3368	24795	1	0
3	17	B06	7000_10T21	5620	4692	8998	1	0
3	17	B06	7000_10T21	5621	3695	8333	1	0
3	17	B06	7000_10T21	5622	3478	10723	1	0
3	17	B06	7000_10T21	5623	5117	12972	1	0
3	17	B06	7000_10T21	5624	967	15548	1	0
3	17	B06	7000_10T21	5625	2467	8907	1	0
3	17	B06	7000_10T21	5626	3587	15399	1	0
3	17	B06	7000_10T21	5627	2323	14946	1	0
3	17	B06	7000_10T21	5628	4563	8862	1	0
3	17	B06	7000_10T21	5629	3621	10663	1	0
3	17	B06	7000_10T21	5630	5185	9420	1	0
3	17	B06	7000_10T21	5631	5155	15636	1	0
3	17	B06	7000_10T21	5632	3435	9029	1	0
3	17	B06	7000_10T21	5633	4917	14384	1	0
3	17	B06	7000_10T21	5634	3351	6159	1	0
3	17	B06	7000_10T21	5635	7277	6252	1	0
3	17	B06	7000_10T21	5636	3533	8429	1	0
3	17	B06	7000_10T21	5637	6446	9060	1	0
3	17	B06	7000_10T21	5638	1946	9215	1	0
3	17	B06	7000_10T21	5639	7334	6637	1	0
3	17	B06	7000_10T21	5640	963	11099	1	0
3	17	B06	7000_10T21	5641	6159	6577	1	0
3	17	B06	7000_10T21	5642	4715	13835	1	0
3	17	B06	7000_10T21	5643	2131	3488	1	0
3	17	B06	7000_10T21	5644	3282	11990	1	0
3	17	B06	7000_10T21	5645	3508	14085	1	0
3	17	B06	7000_10T21	5646	3964	7295	1	0
3	17	B06	7000_10T21	5647	6338	3687	1	0
3	17	B06	7000_10T21	5648	3371	12470	1	0
3	17	B06	7000_10T21	5649	5009	6589	1	0
3	17	B06	7000_10T21	5650	4731	11976	1	0
3	17	B06	7000_10T21	5651	4015	14687	1	0
3	17	B06	7000_10T21	5652	2441	17670	1	0
3	17	B06	7000_10T21	5653	2462	9651	1	0
3	17	B06	7000_10T21	5654	5049	9288	1	0
3	17	B06	7000_10T21	5655	3777	14317	1	0
3	17	B06	7000_10T21	5656	4836	11312	1	0
3	17	B06	7000_10T21	5657	8832	14254	1	0
3	17	B06	7000_10T21	5658	3685	13847	1	0
3	17	B06	7000_10T21	5659	6533	7134	1	0
3	17	B06	7000_10T21	5660	2386	17377	1	0
3	17	B06	7000_10T21	5661	7884	4256	1	0
3	17	B06	7000_10T21	5662	5108	12057	1	0
3	17	B06	7000_10T21	5663	2003	5876	1	0
3	17	B06	7000_10T21	5664	6165	9480	1	0
3	17	B06	7000_10T21	5665	2430	8899	1	0
3	17	B06	7000_10T21	5666	3662	15828	1	0
3	17	B06	7000_10T21	5667	2505	9171	1	0
3	17	B06	7000_10T21	5668	2015	5954	1	0
3	17	B06	7000_10T21	5669	4978	10251	1	0
3	17	B06	7000_10T21	5670	5886	11708	1	0
3	17	B06	7000_10T21	5671	3461	9310	1	0
3	17	B06	7000_10T21	5672	5085	6451	1	0
3	17	B06	7000_10T21	5673	6336	15321	1	0
3	17	B06	7000_10T21	5674	5107	11720	1	0
3	17	B06	7000_10T21	5675	6341	10806	1	0
3	17	B06	7000_10T21	5676	3728	6415	1	0
3	17	B06	7000_10T21	5677	3508	8922	1	0
3	17	B06	7000_10T21	5678	6084	10586	1	0
3	17	B06	7000_10T21	5679	3533	3465	1	0
3	17	B06	7000_10T21	5680	4939	11367	1	0
3	17	B06	7000_10T21	5681	3400	6907	1	0
3	17	B06	7000_10T21	5682	2310	14677	1	0
3	17	B06	7000_10T21	5683	6124	3326	1	0
3	17	B06	7000_10T21	5684	4975	11100	1	0
3	17	B06	7000_10T21	5685	3704	14432	1	0
3	17	B06	7000_10T21	5686	5600	15936	1	0
3	17	B06	7000_10T21	5687	996	14500	1	0
3	17	B06	7000_10T21	5688	5110	11911	1	0
3	17	B06	7000_10T21	5689	5851	3489	1	0
3	17	B06	7000_10T21	5690	4752	6353	1	0
3	17	B06	7000_10T21	5691	2281	14449	1	0
3	17	B06	7000_10T21	5692	5259	12013	1	0
3	17	B06	7000_10T21	5693	3647	17760	1	0
3	17	B06	7000_10T21	5694	2346	11384	1	0
3	17	B06	7000_10T21	5695	853	13820	1	0
3	17	B06	7000_10T21	5696	5077	6440	1	0
3	17	B06	7000_10T21	5697	3683	11441	1	0
3	17	B06	7000_10T21	5698	6017	8953	1	0
3	17	B06	7000_10T21	5699	6334	12392	1	0
3	17	B06	7000_10T21	5700	3799	6685	1	0
3	17	B06	7000_10T21	5701	5193	18877	1	0
3	17	B06	7000_10T21	5702	3638	9005	1	0
3	17	B06	7000_10T21	5703	7508	9429	1	0
3	17	B06	7000_10T21	5704	3676	12435	1	0
3	17	B06	7000_10T21	5705	4776	14028	1	0
3	17	B06	7000_10T21	5706	4674	11778	1	0
3	17	B06	7000_10T21	5707	3700	17506	1	0
3	17	B06	7000_10T21	5708	3604	11036	1	0
3	17	B06	7000_10T21	5709	3540	6030	1	0
3	17	B06	7000_10T21	5710	1076	14380	1	0
3	17	B06	7000_10T21	5711	5004	6166	1	0
3	17	B06	7000_10T21	5712	2479	3887	1	0
3	17	B06	7000_10T21	5713	6033	11845	1	0
3	17	B06	7000_10T21	5714	5117	12093	1	0
3	17	B06	7000_10T21	5715	1045	3538	1	0
3	17	B06	7000_10T21	5716	2382	8848	1	0
3	17	B06	7000_10T21	5717	2127	8692	1	0
3	17	B06	7000_10T21	5718	5904	9474	1	0
3	17	B06	7000_10T21	5719	3579	6704	1	0
3	17	B06	7000_10T21	5720	6327	11645	1	0
3	17	B06	7000_10T21	5721	6141	9885	1	0
3	17	B06	7000_10T21	5722	2047	8997	1	0
3	17	B06	7000_10T21	5723	4793	12167	1	0
3	17	B06	7000_10T21	5724	4433	9050	1	0
3	17	B06	7000_10T21	5725	3646	11978	1	0
3	17	B06	7000_10T21	5726	2093	6165	1	0
3	17	B06	7000_10T21	5727	7331	6155	1	0
3	17	B06	7000_10T21	5728	5038	12072	1	0
3	17	B06	7000_10T21	5729	4775	11057	1	0
3	17	B06	7000_10T21	5730	6504	15197	1	0
3	17	B06	7000_10T21	5731	5029	14858	1	0
3	17	B06	7000_10T21	5732	3503	3995	1	0
3	17	B06	7000_10T21	5733	934	6619	1	0
3	17	B06	7000_10T21	5734	5092	12196	1	0
3	17	B06	7000_10T21	5735	3866	17616	1	0
3	17	B06	7000_10T21	5736	7385	8986	1	0
3	17	B06	7000_10T21	5737	2441	8979	1	0
3	17	B06	7000_10T21	5738	3785	14083	1	0
3	17	B06	7000_10T21	5739	6534	8507	1	0
3	17	B06	7000_10T21	5740	6359	11801	1	0
3	17	B06	7000_10T21	5741	2373	11841	1	0
3	17	B06	7000_10T21	5742	4870	14726	1	0
3	17	B06	7000_10T21	5743	2299	8946	1	0
3	17	B06	7000_10T21	5744	5030	17143	1	0
3	17	B06	7000_10T21	5745	3437	15853	1	0
3	17	B06	7000_10T21	5746	3650	16652	1	0
3	17	B06	7000_10T21	5747	4912	11727	1	0
3	17	B06	7000_10T21	5748	4667	7462	1	0
3	17	B06	7000_10T21	5749	6104	8806	1	0
3	17	B06	7000_10T21	5750	3516	9053	1	0
3	17	B06	7000_10T21	5751	6118	11925	1	0
3	17	B06	7000_10T21	5752	4763	8988	1	0
3	17	B06	7000_10T21	5753	3681	5929	1	0
3	17	B06	7000_10T21	5754	933	13305	1	0
3	17	B06	7000_10T21	5755	2110	8737	1	0
3	17	B06	7000_10T21	5756	4652	9282	1	0
3	17	B06	7000_10T21	5757	4819	9098	1	0
3	17	B06	7000_10T21	5758	4931	8904	1	0
3	17	B06	7000_10T21	5759	5043	10683	1	0
3	17	B06	7000_10T21	5760	2270	9461	1	0
3	17	B06	7000_10T21	5761	5945	5993	1	0
3	17	B06	7000_10T21	5762	2339	9275	1	0
3	17	B06	7000_10T21	5763	3928	17852	1	0
3	17	B06	7000_10T21	5764	3525	10145	1	0
3	17	B06	7000_10T21	5765	2339	11123	1	0
3	17	B06	7000_10T21	5766	3682	9172	1	0
3	17	B06	7000_10T21	5767	3453	17830	1	0
3	17	B06	7000_10T21	5768	4923	11062	1	0
3	17	B06	7000_10T21	5769	2254	16725	1	0
3	17	B06	7000_10T21	5770	991	8878	1	0
3	17	B06	7000_10T21	5771	3487	9613	1	0
3	17	B06	7000_10T21	5772	2347	6700	1	0
3	17	B06	7000_10T21	5773	2334	3486	1	0
3	17	B06	7000_10T21	5774	3204	5778	1	0
3	17	B06	7000_10T21	5775	2281	6537	1	0
3	17	B06	7000_10T21	5776	4386	11577	1	0
3	17	B06	7000_10T21	5777	3554	14487	1	0
3	17	B06	7000_10T21	5778	7370	12392	1	0
3	17	B06	7000_10T21	5779	6255	12327	1	0
3	17	B06	7000_10T21	5780	6029	11982	1	0
3	17	B06	7000_10T21	5781	2320	6099	1	0
3	17	B06	7000_10T21	5782	3190	6524	1	0
3	17	B06	7000_10T21	5783	2424	13553	1	0
3	17	B06	7000_10T21	5784	4860	11265	1	0
3	17	B06	7000_10T21	5785	2203	14125	1	0
3	17	B06	7000_10T21	5786	6120	13725	1	0
3	17	B06	7000_10T21	5787	3310	6700	1	0
3	17	B06	7000_10T21	5788	1049	8517	1	0
3	17	B06	7000_10T21	5789	7883	9179	1	0
3	17	B06	7000_10T21	5790	4539	8983	1	0
3	17	B06	7000_10T21	5791	2259	6650	1	0
3	17	B06	7000_10T21	5792	3339	11361	1	0
3	17	B06	7000_10T21	5793	3543	11379	1	0
3	17	B06	7000_10T21	5794	3507	3480	1	0
3	17	B06	7000_10T21	5795	6510	4032	1	0
3	17	B06	7000_10T21	5796	4494	5901	1	0
3	17	B06	7000_10T21	5797	927	9116	1	0
3	17	B06	7000_10T21	5798	3506	8523	1	0
3	17	B06	7000_10T21	5799	2160	3773	1	0
3	17	B06	7000_10T21	5800	3420	8867	1	0
3	17	B06	7000_10T21	5801	3578	11548	1	0
3	17	B06	7000_10T21	5802	2380	15315	1	0
3	17	B06	7000_10T21	5803	3578	6216	1	0
3	17	B06	7000_10T21	5804	3981	9099	1	0
3	17	B06	7000_10T21	5805	2340	9135	1	0
3	17	B06	7000_10T21	5806	3633	17277	1	0
3	17	B06	7000_10T21	5807	2343	11943	1	0
3	17	B06	7000_10T21	5808	5996	6248	1	0
3	17	B06	7000_10T21	5809	6077	11731	1	0
3	17	B06	7000_10T21	5810	4450	11200	1	0
3	17	B06	7000_10T21	5811	3345	9085	1	0
3	17	B06	7000_10T21	5812	4742	12061	1	0
3	17	B06	7000_10T21	5813	5793	6311	1	0
3	17	B06	7000_10T21	5814	9223	9200	1	0
3	17	B06	7000_10T21	5815	4681	6407	1	0
3	17	B06	7000_10T21	5816	6407	12628	1	0
3	17	B06	7000_10T21	5817	7503	6753	1	0
3	17	B06	7000_10T21	5818	3715	3930	1	0
3	17	B06	7000_10T21	5819	2266	10898	1	0
3	17	B06	7000_10T21	5820	2283	18810	1	0
3	17	B06	7000_10T21	5821	3690	9143	1	0
3	17	B06	7000_10T21	5822	4873	17023	1	0
3	17	B06	7000_10T21	5823	3422	11560	1	0
3	17	B06	7000_10T21	5824	3627	6276	1	0
3	17	B06	7000_10T21	5825	4693	8930	1	0
3	17	B06	7000_10T21	5826	6301	6235	1	0
3	17	B06	7000_10T21	5827	4811	12007	1	0
3	17	B06	7000_10T21	5828	7488	10048	1	0
3	17	B06	7000_10T21	5829	4749	3537	1	0
3	17	B06	7000_10T21	5830	2068	9234	1	0
3	17	B06	7000_10T21	5831	4799	13828	1	0
3	17	B06	7000_10T21	5832	2196	8245	1	0
3	17	B06	7000_10T21	5833	1031	12172	1	0
3	17	B06	7000_10T21	5834	6035	11459	1	0
3	17	B06	7000_10T21	5835	3495	8625	1	0
3	17	B06	7000_10T21	5836	3630	17589	1	0
3	17	B06	7000_10T21	5837	7359	8826	1	0
3	17	B06	7000_10T21	5838	2388	13719	1	0
3	17	B06	7000_10T21	5839	2125	14381	1	0
3	17	B06	7000_10T21	5840	3461	11771	1	0
3	17	B06	7000_10T21	5841	2365	9528	1	0
3	17	B06	7000_10T21	5842	5056	13625	1	0
3	17	B06	7000_10T21	5843	5197	11447	1	0
3	17	B06	7000_10T21	5844	3404	6023	1	0
3	17	B06	7000_10T21	5845	4724	14480	1	0
3	17	B06	7000_10T21	5846	7341	8996	1	0
3	17	B06	7000_10T21	5847	2408	9755	1	0
3	17	B06	7000_10T21	5848	3705	11546	1	0
3	17	B06	7000_10T21	5849	5869	6145	1	0
3	17	B06	7000_10T21	5850	3192	8383	1	0
3	17	B06	7000_10T21	5851	3722	10660	1	0
3	17	B06	7000_10T21	5852	4773	6822	1	0
3	17	B06	7000_10T21	5853	3458	12020	1	0
3	17	B06	7000_10T21	5854	5987	11787	1	0
3	17	B06	7000_10T21	5855	3793	7014	1	0
3	17	B06	7000_10T21	5856	3598	8683	1	0
3	17	B06	7000_10T21	5857	3599	17253	1	0
3	17	B06	7000_10T21	5858	3548	12332	1	0
3	17	B06	7000_10T21	5859	2151	17304	1	0
3	17	B06	7000_10T21	5860	3396	13841	1	0
3	17	B06	7000_10T21	5861	7242	3387	1	0
3	17	B06	7000_10T21	5862	4579	12088	1	0
3	17	B06	7000_10T21	5863	4648	6352	1	0
3	17	B06	7000_10T21	5864	3733	9815	1	0
3	17	B06	7000_10T21	5865	3488	7107	1	0
3	17	B06	7000_10T21	5866	3718	11526	1	0
3	17	B06	7000_10T21	5867	1071	8876	1	0
3	17	B06	7000_10T21	5868	914	14630	1	0
3	17	B06	7000_10T21	5869	6114	9005	1	0
3	17	B06	7000_10T21	5870	3527	6012	1	0
3	17	B06	7000_10T21	5871	4693	5906	1	0
3	17	B06	7000_10T21	5872	4648	12221	1	0
3	17	B06	7000_10T21	5873	2238	17586	1	0
3	17	B06	7000_10T21	5874	1004	9319	1	0
3	17	B06	7000_10T21	5875	3593	9456	1	0
3	17	B06	7000_10T21	5876	2241	8910	1	0
3	17	B06	7000_10T21	5877	5137	4161	1	0
3	17	B06	7000_10T21	5878	3344	8937	1	0
3	17	B06	7000_10T21	5879	2249	9113	1	0
3	17	B06	7000_10T21	5880	4665	3190	1	0
3	17	B06	7000_10T21	5881	2235	14797	1	0
3	17	B06	7000_10T21	5882	2019	9195	1	0
3	17	B06	7000_10T21	5883	4901	11652	1	0
3	17	B06	7000_10T21	5884	3469	11209	1	0
3	17	B06	7000_10T21	5885	3637	11200	1	0
3	17	B06	7000_10T21	5886	4054	6282	1	0
3	17	B06	7000_10T21	5887	3602	3451	1	0
3	17	B06	7000_10T21	5888	5013	11347	1	0
3	17	B06	7000_10T21	5889	5368	4360	1	0
3	17	B06	7000_10T21	5890	1086	9458	1	0
3	17	B06	7000_10T21	5891	886	14492	1	0
3	17	B06	7000_10T21	5892	3589	11634	1	0
3	17	B06	7000_10T21	5893	5124	17071	1	0
3	17	B06	7000_10T21	5894	4884	14832	1	0
3	17	B06	7000_10T21	5895	2208	14301	1	0
3	17	B06	7000_10T21	5896	2239	6010	1	0
3	17	B06	7000_10T21	5897	3533	8983	1	0
3	17	B06	7000_10T21	5898	4964	8936	1	0
3	17	B06	7000_10T21	5899	3723	9697	1	0
3	17	B06	7000_10T21	5900	3917	16051	1	0
3	17	B06	7000_10T21	5901	6093	11823	1	0
3	17	B06	7000_10T21	5902	4598	6024	1	0
3	17	B06	7000_10T21	5903	6072	6876	1	0
3	17	B06	7000_10T21	5904	3407	6167	1	0
3	17	B06	7000_10T21	5905	1065	16370	1	0
3	17	B06	7000_10T21	5906	2643	6283	1	0
3	17	B06	7000_10T21	5907	2310	9527	1	0
3	17	B06	7000_10T21	5908	3554	12091	1	0
3	17	B06	7000_10T21	5909	3695	14751	1	0
3	17	B06	7000_10T21	5910	3360	12272	1	0
3	17	B06	7000_10T21	5911	4829	9636	1	0
3	17	B06	7000_10T21	5912	3590	11699	1	0
3	17	B06	7000_10T21	5913	982	6743	1	0
3	17	B06	7000_10T21	5914	6235	5916	1	0
3	17	B06	7000_10T21	5915	6302	17428	1	0
3	17	B06	7000_10T21	5916	2432	11622	1	0
3	17	B06	7000_10T21	5917	3674	8726	1	0
3	17	B06	7000_10T21	5918	2423	6297	1	0
3	17	B06	7000_10T21	5919	3314	13311	1	0
3	17	B06	7000_10T21	5920	3562	8803	1	0
3	17	B06	7000_10T21	5921	5085	11759	1	0
3	17	B06	7000_10T21	5922	4719	9245	1	0
3	17	B06	7000_10T21	5923	7347	14364	1	0
3	17	B06	7000_10T21	5924	4816	11801	1	0
3	17	B06	7000_10T21	5925	6030	9519	1	0
3	17	B06	7000_10T21	5926	2412	14467	1	0
3	17	B06	7000_10T21	5927	2431	15421	1	0
3	17	B06	7000_10T21	5928	4583	11876	1	0
3	17	B06	7000_10T21	5929	2214	9048	1	0
3	17	B06	7000_10T21	5930	3356	6255	1	0
3	17	B06	7000_10T21	5931	6124	9124	1	0
3	17	B06	7000_10T21	5932	2167	9230	1	0
3	17	B06	7000_10T21	5933	963	12290	1	0
3	17	B06	7000_10T21	5934	3592	8811	1	0
3	17	B06	7000_10T21	5935	3416	11227	1	0
3	17	B06	7000_10T21	5936	6191	8564	1	0
3	17	B06	7000_10T21	5937	2359	9446	1	0
3	17	B06	7000_10T21	5938	6109	9094	1	0
3	17	B06	7000_10T21	5939	2174	5825	1	0
3	17	B06	7000_10T21	5940	2310	13905	1	0
3	17	B06	7000_10T21	5941	4866	16603	1	0
3	17	B06	7000_10T21	5942	4647	11022	1	0
3	17	B06	7000_10T21	5943	4714	14400	1	0
3	17	B06	7000_10T21	5944	4669	9265	1	0
3	17	B06	7000_10T21	5945	10964	18772	1	0
3	17	B06	7000_10T21	5946	4757	11934	1	0
3	17	B06	7000_10T21	5947	7712	12115	1	0
3	17	B06	7000_10T21	5948	2318	8835	1	0
3	17	B06	7000_10T21	5949	3205	14780	1	0
3	17	B06	7000_10T21	5950	2082	5791	1	0
3	17	B06	7000_10T21	5951	6199	11569	1	0
3	17	B06	7000_10T21	5952	7451	14605	1	0
3	17	B06	7000_10T21	5953	3651	11247	1	0
3	17	B06	7000_10T21	5954	4683	11792	1	0
3	17	B06	7000_10T21	5955	1110	9407	1	0
3	17	B06	7000_10T21	5956	2264	14443	1	0
3	17	B06	7000_10T21	5957	7747	11721	1	0
3	17	B06	7000_10T21	5958	2067	15233	1	0
3	17	B06	7000_10T21	5959	4748	14692	1	0
3	17	B06	7000_10T21	5960	6173	7943	1	0
3	17	B06	7000_10T21	5961	4725	14214	1	0
3	17	B06	7000_10T21	5962	7511	9445	1	0
3	17	B06	7000_10T21	5963	3532	12496	1	0
3	17	B06	7000_10T21	5964	3746	13780	1	0
3	17	B06	7000_10T21	5965	3782	14749	1	0
3	17	B06	7000_10T21	5966	2395	6884	1	0
3	17	B06	7000_10T21	5967	3249	14478	1	0
3	17	B06	7000_10T21	5968	3667	12170	1	0
3	17	B06	7000_10T21	5969	3432	14694	1	0
3	17	B06	7000_10T21	5970	4731	8331	1	0
3	17	B06	7000_10T21	5971	4654	9189	1	0
3	17	B06	7000_10T21	5972	7401	9025	1	0
3	17	B06	7000_10T21	5973	999	15022	1	0
3	17	B06	7000_10T21	5974	3498	14434	1	0
3	17	B06	7000_10T21	5975	2321	11294	1	0
3	17	B06	7000_10T21	5976	3636	10793	1	0
3	17	B06	7000_10T21	5977	3454	9600	1	0
3	17	B06	7000_10T21	5978	3649	9297	1	0
3	17	B06	7000_10T21	5979	2240	14204	1	0
3	17	B06	7000_10T21	5980	1025	12518	1	0
3	17	B06	7000_10T21	5981	2414	6093	1	0
3	17	B06	7000_10T21	5982	3669	15898	1	0
3	17	B06	7000_10T21	5983	2373	6466	1	0
3	17	B06	7000_10T21	5984	2433	9201	1	0
3	17	B06	7000_10T21	5985	1005	8741	1	0
3	17	B06	7000_10T21	5986	6309	6551	1	0
3	17	B06	7000_10T21	5987	942	9139	1	0
3	17	B06	7000_10T21	5988	2337	17227	1	0
3	17	B06	7000_10T21	5989	4985	5677	1	0
3	17	B06	7000_10T21	5990	2055	11332	1	0
3	17	B06	7000_10T21	5991	6223	14744	1	0
3	17	B06	7000_10T21	5992	4434	10857	0	0
3	17	B06	7000_10T21	5993	3617	6142	1	0
3	17	B06	7000_10T21	5994	2359	6315	1	0
3	17	B06	7000_10T21	5995	4737	14861	1	0
3	17	B06	7000_10T21	5996	3360	6521	1	0
3	17	B06	7000_10T21	5997	3562	6476	1	0
3	17	B06	7000_10T21	5998	6423	15114	1	0
3	17	B06	7000_10T21	5999	3531	9496	1	0
3	17	B06	7000_10T21	6000	2303	12260	1	0
3	17	B06	7000_10T21	6001	1033	11929	1	0
3	17	B06	7000_10T21	6002	3479	6009	1	0
3	17	B06	7000_10T21	6003	5039	12219	1	0
3	17	B06	7000_10T21	6004	1071	6679	1	0
3	17	B06	7000_10T21	6005	2132	8262	1	0
3	17	B06	7000_10T21	6006	1050	9201	1	0
3	17	B06	7000_10T21	6007	3468	20448	1	0
3	17	B06	7000_10T21	6008	5985	3822	1	0
3	17	B06	7000_10T21	6009	958	8599	1	0
3	17	B06	7000_10T21	6010	3362	14298	1	0
3	17	B06	7000_10T21	6011	5903	8580	1	0
3	17	B06	7000_10T21	6012	3461	9091	1	0
3	17	B06	7000_10T21	6013	2133	8476	1	0
3	17	B06	7000_10T21	6014	2246	9127	1	0
3	17	B06	7000_10T21	6015	3438	9121	1	0
3	17	B06	7000_10T21	6016	3448	16939	1	0
3	17	B06	7000_10T21	6017	1145	8906	1	0
3	17	B06	7000_10T21	6018	2439	9775	1	0
3	17	B06	7000_10T21	6019	4972	17349	1	0
3	17	B06	7000_10T21	6020	3774	15067	1	0
3	17	B06	7000_10T21	6021	3659	14968	1	0
3	17	B06	7000_10T21	6022	5004	7314	1	0
3	17	B06	7000_10T21	6023	6224	9335	1	0
3	17	B06	7000_10T21	6024	3600	9182	1	0
3	17	B06	7000_10T21	6025	3577	9195	1	0
3	17	B06	7000_10T21	6026	4917	6593	1	0
3	17	B06	7000_10T21	6027	5139	12560	1	0
3	17	B06	7000_10T21	6028	2279	9241	1	0
3	17	B06	7000_10T21	6029	1027	18422	1	0
3	17	B06	7000_10T21	6030	912	12111	1	0
3	17	B06	7000_10T21	6031	4871	6319	1	0
3	17	B06	7000_10T21	6032	3391	17388	1	0
3	17	B06	7000_10T21	6033	2413	3516	1	0
3	17	B06	7000_10T21	6034	11791	32338	0	0
3	17	B06	7000_10T21	6035	6269	3578	1	0
3	17	B06	7000_10T21	6036	4595	11723	1	0
3	17	B06	7000_10T21	6037	8611	11183	1	0
3	17	B06	7000_10T21	6038	2060	11614	1	0
3	17	B06	7000_10T21	6039	4826	11905	1	0
3	17	B06	7000_10T21	6040	6079	14921	1	0
3	17	B06	7000_10T21	6041	2126	5783	1	0
3	17	B06	7000_10T21	6042	1148	6428	1	0
3	17	B06	7000_10T21	6043	5112	11895	1	0
3	17	B06	7000_10T21	6044	2242	14283	1	0
3	17	B06	7000_10T21	6045	2334	14629	1	0
3	17	B06	7000_10T21	6046	3360	8001	1	0
3	17	B06	7000_10T21	6047	5637	6880	1	0
3	17	B06	7000_10T21	6048	3287	8529	1	0
3	17	B06	7000_10T21	6049	3865	14696	1	0
3	17	B06	7000_10T21	6050	6138	9290	1	0
3	17	B06	7000_10T21	6051	2145	8455	1	0
3	17	B06	7000_10T21	6052	1011	17083	1	0
3	17	B06	7000_10T21	6053	4706	3263	1	0
3	17	B06	7000_10T21	6054	4933	15312	1	0
3	17	B06	7000_10T21	6055	2166	11763	1	0
3	17	B06	7000_10T21	6056	4689	14017	1	0
3	17	B06	7000_10T21	6057	3699	9511	1	0
3	17	B06	7000_10T21	6058	4847	11506	1	0
3	17	B06	7000_10T21	6059	3607	16917	1	0
3	17	B06	7000_10T21	6060	3686	10771	1	0
3	17	B06	7000_10T21	6061	5478	9258	1	0
3	17	B06	7000_10T21	6062	1035	14401	1	0
3	17	B06	7000_10T21	6063	2126	8941	1	0
3	17	B06	7000_10T21	6064	8704	9926	1	0
3	17	B06	7000_10T21	6065	4742	12121	1	0
3	17	B06	7000_10T21	6066	1077	6308	1	0
3	17	B06	7000_10T21	6067	3614	9358	1	0
3	17	B06	7000_10T21	6068	3726	8592	1	0
3	17	B06	7000_10T21	6069	5186	6375	1	0
3	17	B06	7000_10T21	6070	5958	6192	1	0
3	17	B06	7000_10T21	6071	1037	8835	1	0
3	17	B06	7000_10T21	6072	4897	3890	1	0
3	17	B06	7000_10T21	6073	5490	8129	1	0
3	17	B06	7000_10T21	6074	3592	4493	1	0
3	17	B06	7000_10T21	6075	2248	9095	1	0
3	17	B06	7000_10T21	6076	4939	5916	1	0
3	17	B06	7000_10T21	6077	3485	17107	1	0
3	17	B06	7000_10T21	6078	4526	14685	1	0
3	17	B06	7000_10T21	6079	3497	6701	1	0
3	17	B06	7000_10T21	6080	2508	8337	1	0
3	17	B06	7000_10T21	6081	2383	11925	1	0
3	17	B06	7000_10T21	6082	6179	9496	1	0
3	17	B06	7000_10T21	6083	5263	4270	1	0
3	17	B06	7000_10T21	6084	3670	18913	1	0
3	17	B06	7000_10T21	6085	5082	9131	1	0
3	17	B06	7000_10T21	6086	1024	17140	1	0
3	17	B06	7000_10T21	6087	7528	14533	1	0
3	17	B06	7000_10T21	6088	2127	19937	1	0
3	17	B06	7000_10T21	6089	1919	5970	1	0
3	17	B06	7000_10T21	6090	3433	9480	1	0
3	17	B06	7000_10T21	6091	2126	17051	1	0
3	17	B06	7000_10T21	6092	3717	9888	1	0
3	17	B06	7000_10T21	6093	5200	9852	1	0
3	17	B06	7000_10T21	6094	2342	13803	1	0
3	17	B06	7000_10T21	6095	4865	3395	1	0
3	17	B06	7000_10T21	6096	2376	9026	1	0
3	17	B06	7000_10T21	6097	2941	8511	1	0
3	17	B06	7000_10T21	6098	913	16733	1	0
3	17	B06	7000_10T21	6099	2270	6221	1	0
3	17	B06	7000_10T21	6100	3596	14614	1	0
3	17	B06	7000_10T21	6101	4647	11828	1	0
3	17	B06	7000_10T21	6102	3572	14826	1	0
3	17	B06	7000_10T21	6103	4741	8575	1	0
3	17	B06	7000_10T21	6104	3578	12068	1	0
3	17	B06	7000_10T21	6105	3567	11517	1	0
3	17	B06	7000_10T21	6106	3367	17660	1	0
3	17	B06	7000_10T21	6107	3582	9324	1	0
3	17	B06	7000_10T21	6108	2298	17580	1	0
3	17	B06	7000_10T21	6109	4786	9282	1	0
3	17	B06	7000_10T21	6110	4935	14085	1	0
3	17	B06	7000_10T21	6111	6019	14442	1	0
3	17	B06	7000_10T21	6112	3701	9751	1	0
3	17	B06	7000_10T21	6113	2288	6304	1	0
3	17	B06	7000_10T21	6114	3965	10474	1	0
3	17	B06	7000_10T21	6115	5370	13261	1	0
3	17	B06	7000_10T21	6116	6376	17522	1	0
3	17	B06	7000_10T21	6117	2249	6455	1	0
3	17	B06	7000_10T21	6118	905	11764	1	0
3	17	B06	7000_10T21	6119	3586	15106	1	0
3	17	B06	7000_10T21	6120	6203	12285	1	0
3	17	B06	7000_10T21	6121	3672	22253	1	0
3	17	B06	7000_10T21	6122	3735	8821	1	0
3	17	B06	7000_10T21	6123	2408	8935	1	0
3	17	B06	7000_10T21	6124	3641	11028	1	0
3	17	B06	7000_10T21	6125	3697	9243	1	0
3	17	B06	7000_10T21	6126	5166	11752	1	0
3	17	B06	7000_10T21	6127	3354	6122	1	0
3	17	B06	7000_10T21	6128	1018	8679	1	0
3	17	B06	7000_10T21	6129	2295	6245	1	0
3	17	B06	7000_10T21	6130	4870	8535	1	0
3	17	B06	7000_10T21	6131	3749	14469	1	0
3	17	B06	7000_10T21	6132	4913	9424	1	0
3	17	B06	7000_10T21	6133	3335	9076	1	0
3	17	B06	7000_10T21	6134	4597	13860	1	0
3	17	B06	7000_10T21	6135	4924	9317	1	0
3	17	B06	7000_10T21	6136	3347	11804	1	0
3	17	B06	7000_10T21	6137	966	11124	1	0
3	17	B06	7000_10T21	6138	2427	6994	1	0
3	17	B06	7000_10T21	6139	10174	9600	1	0
3	17	B06	7000_10T21	6140	3239	5874	1	0
3	17	B06	7000_10T21	6141	3744	14759	1	0
3	17	B06	7000_10T21	6142	3556	14537	1	0
3	17	B06	7000_10T21	6143	3448	11732	1	0
3	17	B06	7000_10T21	6144	3773	6149	1	0
3	17	B06	7000_10T21	6145	3398	9075	1	0
3	17	B06	7000_10T21	6146	4786	19968	1	0
3	17	B06	7000_10T21	6147	4888	9022	1	0
3	17	B06	7000_10T21	6148	3658	12808	1	0
3	17	B06	7000_10T21	6149	4787	12157	1	0
3	17	B06	7000_10T21	6150	4902	11548	1	0
3	17	B06	7000_10T21	6151	5182	15272	1	0
3	17	B06	7000_10T21	6152	7291	9092	1	0
3	17	B06	7000_10T21	6153	6057	8657	1	0
3	17	B06	7000_10T21	6154	6138	3735	1	0
3	17	B06	7000_10T21	6155	1081	6297	1	0
3	17	B06	7000_10T21	6156	6069	8889	1	0
3	17	B06	7000_10T21	6157	3799	11719	1	0
3	17	B06	7000_10T21	6158	2323	11176	1	0
3	17	B06	7000_10T21	6159	2294	9108	1	0
3	17	B06	7000_10T21	6160	2407	6781	1	0
3	17	B06	7000_10T21	6161	1043	8946	1	0
3	17	B06	7000_10T21	6162	4828	18395	1	0
3	17	B06	7000_10T21	6163	2289	8882	1	0
3	17	B06	7000_10T21	6164	4590	9065	1	0
3	17	B06	7000_10T21	6165	3443	11135	1	0
3	17	B06	7000_10T21	6166	4921	6102	1	0
3	17	B06	7000_10T21	6167	963	14382	1	0
3	17	B06	7000_10T21	6168	3368	10402	1	0
3	17	B06	7000_10T21	6169	2128	9181	1	0
3	17	B06	7000_10T21	6170	2270	20554	1	0
3	17	B06	7000_10T21	6171	2256	15983	1	0
3	17	B06	7000_10T21	6172	3684	12030	1	0
3	17	B06	7000_10T21	6173	7306	9097	1	0
3	17	B06	7000_10T21	6174	2180	8699	1	0
3	17	B06	7000_10T21	6175	2420	11565	1	0
3	17	B06	7000_10T21	6176	3839	11850	1	0
3	17	B06	7000_10T21	6177	3825	16327	1	0
3	17	B06	7000_10T21	6178	3864	9967	1	0
3	17	B06	7000_10T21	6179	3644	6337	1	0
3	17	B06	7000_10T21	6180	3760	8868	1	0
3	17	B06	7000_10T21	6181	7286	9289	1	0
3	17	B06	7000_10T21	6182	3269	14786	1	0
3	17	B06	7000_10T21	6183	5275	3783	1	0
3	17	B06	7000_10T21	6184	2452	12148	1	0
3	17	B06	7000_10T21	6185	4957	9726	1	0
3	17	B06	7000_10T21	6186	5936	13736	1	0
3	17	B06	7000_10T21	6187	2323	9003	1	0
3	17	B06	7000_10T21	6188	3441	8758	1	0
3	17	B06	7000_10T21	6189	3661	8826	1	0
3	17	B06	7000_10T21	6190	3425	5851	1	0
3	17	B06	7000_10T21	6191	8449	3461	1	0
3	17	B06	7000_10T21	6192	6217	9111	1	0
3	17	B06	7000_10T21	6193	920	11853	1	0
3	17	B06	7000_10T21	6194	4704	11797	1	0
3	17	B06	7000_10T21	6195	2276	11735	1	0
3	17	B06	7000_10T21	6196	6012	16875	1	0
3	17	B06	7000_10T21	6197	3696	6216	1	0
3	17	B06	7000_10T21	6198	1093	14579	1	0
3	17	B06	7000_10T21	6199	5001	11758	1	0
3	17	B06	7000_10T21	6200	2348	8260	1	0
3	17	B06	7000_10T21	6201	3683	17339	1	0
3	17	B06	7000_10T21	6202	1051	3708	1	0
3	17	B06	7000_10T21	6203	1017	8499	1	0
3	17	B06	7000_10T21	6204	2388	11977	1	0
3	17	B06	7000_10T21	6205	1089	6097	1	0
3	17	B06	7000_10T21	6206	3776	14649	1	0
3	17	B06	7000_10T21	6207	4981	17105	1	0
3	17	B06	7000_10T21	6208	5878	11679	1	0
3	17	B06	7000_10T21	6209	877	16692	1	0
3	17	B06	7000_10T21	6210	3725	9076	1	0
3	17	B06	7000_10T21	6211	5100	9248	1	0
3	17	B06	7000_10T21	6212	3552	16745	1	0
3	17	B06	7000_10T21	6213	5070	14466	1	0
3	17	B06	7000_10T21	6214	5008	5940	1	0
3	17	B06	7000_10T21	6215	2668	18304	1	0
3	17	B06	7000_10T21	6216	2310	8965	1	0
3	17	B06	7000_10T21	6217	4928	6922	1	0
3	17	B06	7000_10T21	6218	2313	11619	1	0
3	17	B06	7000_10T21	6219	4821	12726	1	0
3	17	B06	7000_10T21	6220	1969	14387	1	0
3	17	B06	7000_10T21	6221	3445	11871	1	0
3	17	B06	7000_10T21	6222	6403	9571	1	0
3	17	B06	7000_10T21	6223	9116	9570	1	0
3	17	B06	7000_10T21	6224	3533	6181	1	0
3	17	B06	7000_10T21	6225	2276	11437	1	0
3	17	B06	7000_10T21	6226	900	10019	1	0
3	17	B06	7000_10T21	6227	4880	12480	1	0
3	17	B06	7000_10T21	6228	6650	15683	1	0
3	17	B06	7000_10T21	6229	1130	6451	1	0
3	17	B06	7000_10T21	6230	8719	14799	1	0
3	17	B06	7000_10T21	6231	6418	8965	1	0
3	17	B06	7000_10T21	6232	4982	14557	1	0
3	17	B06	7000_10T21	6233	3500	6463	1	0
3	17	B06	7000_10T21	6234	953	11664	1	0
3	17	B06	7000_10T21	6235	7472	11605	1	0
3	17	B06	7000_10T21	6236	3760	15503	1	0
3	17	B06	7000_10T21	6237	3520	11727	1	0
3	17	B06	7000_10T21	6238	6137	11804	1	0
3	17	B06	7000_10T21	6239	3691	8868	1	0
3	17	B06	7000_10T21	6240	3350	12039	1	0
3	17	B06	7000_10T21	6241	1050	6115	1	0
3	17	B06	7000_10T21	6242	2314	5691	1	0
3	17	B06	7000_10T21	6243	4898	11313	1	0
3	17	B06	7000_10T21	6244	4899	14069	1	0
3	17	B06	7000_10T21	6245	4810	11985	1	0
3	17	B06	7000_10T21	6246	7656	8799	1	0
3	17	B06	7000_10T21	6247	4869	3970	1	0
3	17	B06	7000_10T21	6248	2296	6533	1	0
3	17	B06	7000_10T21	6249	6132	9016	1	0
3	17	B06	7000_10T21	6250	3589	12496	1	0
3	17	B06	7000_10T21	6251	2317	8651	1	0
3	17	B06	7000_10T21	6252	7617	6814	1	0
3	17	B06	7000_10T21	6253	1075	14464	1	0
3	17	B06	7000_10T21	6254	5215	7085	1	0
3	17	B06	7000_10T21	6255	2317	11952	1	0
3	17	B06	7000_10T21	6256	2157	6947	1	0
3	17	B06	7000_10T21	6257	3323	12380	1	0
3	17	B06	7000_10T21	6258	3648	8731	1	0
3	17	B06	7000_10T21	6259	2284	9327	1	0
3	17	B06	7000_10T21	6260	2242	3442	1	0
3	17	B06	7000_10T21	6261	4894	11938	1	0
3	17	B06	7000_10T21	6262	2452	15626	1	0
3	17	B06	7000_10T21	6263	5169	6935	1	0
3	17	B06	7000_10T21	6264	3567	6159	1	0
3	17	B06	7000_10T21	6265	4743	10959	1	0
3	17	B06	7000_10T21	6266	4813	6570	1	0
3	17	B06	7000_10T21	6267	2172	13877	1	0
3	17	B06	7000_10T21	6268	3358	17108	1	0
3	17	B06	7000_10T21	6269	4994	11974	1	0
3	17	B06	7000_10T21	6270	3467	8351	1	0
3	17	B06	7000_10T21	6271	3526	11696	1	0
3	17	B06	7000_10T21	6272	3681	8750	1	0
3	17	B06	7000_10T21	6273	3788	11424	1	0
3	17	B06	7000_10T21	6274	4932	3765	1	0
3	17	B06	7000_10T21	6275	1073	6346	1	0
3	17	B06	7000_10T21	6276	3420	8907	1	0
3	17	B06	7000_10T21	6277	3541	9714	1	0
3	17	B06	7000_10T21	6278	6448	9518	1	0
3	17	B06	7000_10T21	6279	3474	7145	1	0
3	17	B06	7000_10T21	6280	3636	6713	1	0
3	17	B06	7000_10T21	6281	1091	6092	1	0
3	17	B06	7000_10T21	6282	4942	6076	1	0
3	17	B06	7000_10T21	6283	2048	6141	1	0
3	17	B06	7000_10T21	6284	4672	6270	1	0
3	17	B06	7000_10T21	6285	2403	9691	1	0
3	17	B06	7000_10T21	6286	4707	11577	1	0
3	17	B06	7000_10T21	6287	3738	9211	1	0
3	17	B06	7000_10T21	6288	1092	6177	1	0
3	17	B06	7000_10T21	6289	1053	11411	1	0
3	17	B06	7000_10T21	6290	3582	11207	1	0
3	17	B06	7000_10T21	6291	3569	3738	1	0
3	17	B06	7000_10T21	6292	1111	12238	1	0
3	17	B06	7000_10T21	6293	3664	6384	1	0
3	17	B06	7000_10T21	6294	3352	9159	1	0
3	17	B06	7000_10T21	6295	3492	17388	1	0
3	17	B06	7000_10T21	6296	3382	8932	1	0
3	17	B06	7000_10T21	6297	3442	3691	1	0
3	17	B06	7000_10T21	6298	2258	12141	1	0
3	17	B06	7000_10T21	6299	3295	5773	1	0
3	17	B06	7000_10T21	6300	3679	13073	1	0
3	17	B06	7000_10T21	6301	3351	13979	1	0
3	17	B06	7000_10T21	6302	4980	8492	1	0
3	17	B06	7000_10T21	6303	2203	9286	1	0
3	17	B06	7000_10T21	6304	2077	3328	1	0
3	17	B06	7000_10T21	6305	6239	12089	1	0
3	17	B06	7000_10T21	6306	2256	17739	1	0
3	17	B06	7000_10T21	6307	2264	9379	1	0
3	17	B06	7000_10T21	6308	3613	5975	1	0
3	17	B06	7000_10T21	6309	1175	3981	1	0
3	17	B06	7000_10T21	6310	4633	10953	1	0
3	17	B06	7000_10T21	6311	4661	9486	1	0
3	17	B06	7000_10T21	6312	6090	6451	1	0
3	17	B06	7000_10T21	6313	2213	12125	1	0
3	17	B06	7000_10T21	6314	6108	14690	1	0
3	17	B06	7000_10T21	6315	7707	10068	1	0
3	17	B06	7000_10T21	6316	2147	6506	1	0
3	17	B06	7000_10T21	6317	1000	8709	1	0
3	17	B06	7000_10T21	6318	4899	11938	1	0
3	17	B06	7000_10T21	6319	3405	9114	1	0
3	17	B06	7000_10T21	6320	4896	9159	1	0
3	17	B06	7000_10T21	6321	3112	7583	1	0
3	17	B06	7000_10T21	6322	5082	6106	1	0
3	17	B06	7000_10T21	6323	3790	11803	1	0
3	17	B06	7000_10T21	6324	3487	14476	1	0
3	17	B06	7000_10T21	6325	6100	3223	1	0
3	17	B06	7000_10T21	6326	3325	8022	1	0
3	17	B06	7000_10T21	6327	2198	9272	1	0
3	17	B06	7000_10T21	6328	3546	14648	1	0
3	17	B06	7000_10T21	6329	4829	8827	1	0
3	17	B06	7000_10T21	6330	5472	6891	1	0
3	17	B06	7000_10T21	6331	4465	9358	1	0
3	17	B06	7000_10T21	6332	6189	12202	1	0
3	17	B06	7000_10T21	6333	4921	13978	1	0
3	17	B06	7000_10T21	6334	2306	6691	1	0
3	17	B06	7000_10T21	6335	1031	11663	1	0
3	17	B06	7000_10T21	6336	3400	4029	1	0
3	17	B06	7000_10T21	6337	3315	12058	1	0
3	17	B06	7000_10T21	6338	3633	12000	1	0
3	17	B06	7000_10T21	6339	3894	8513	1	0
3	17	B06	7000_10T21	6340	4868	11756	1	0
3	17	B06	7000_10T21	6341	4667	11933	1	0
3	17	B06	7000_10T21	6342	3563	16720	1	0
3	17	B06	7000_10T21	6343	5195	10004	0	0
3	17	B06	7000_10T21	6344	3743	17618	1	0
3	17	B06	7000_10T21	6345	6204	11999	1	0
3	17	B06	7000_10T21	6346	3496	17788	1	0
3	17	B06	7000_10T21	6347	4975	11880	1	0
3	17	B06	7000_10T21	6348	4893	8586	1	0
3	17	B06	7000_10T21	6349	6105	11962	1	0
3	17	B06	7000_10T21	6350	3374	8977	1	0
3	17	B06	7000_10T21	6351	4667	13304	1	0
3	17	B06	7000_10T21	6352	5052	6873	1	0
3	17	B06	7000_10T21	6353	3561	11311	1	0
3	17	B06	7000_10T21	6354	3525	12043	1	0
3	17	B06	7000_10T21	6355	4789	15391	1	0
3	17	B06	7000_10T21	6356	2229	5761	1	0
3	17	B06	7000_10T21	6357	3729	12586	1	0
3	17	B06	7000_10T21	6358	2369	7018	1	0
3	17	B06	7000_10T21	6359	3479	6889	1	0
3	17	B06	7000_10T21	6360	6022	6789	1	0
3	17	B06	7000_10T21	6361	3387	14694	1	0
3	17	B06	7000_10T21	6362	3742	9645	1	0
3	17	B06	7000_10T21	6363	2218	10109	1	0
3	17	B06	7000_10T21	6364	4910	7942	1	0
3	17	B06	7000_10T21	6365	2356	6134	1	0
3	17	B06	7000_10T21	6366	1050	6066	1	0
3	17	B06	7000_10T21	6367	4601	6549	1	0
3	17	B06	7000_10T21	6368	2353	6606	1	0
3	17	B06	7000_10T21	6369	6109	8939	1	0
3	17	B06	7000_10T21	6370	2198	9025	1	0
3	17	B06	7000_10T21	6371	3475	11363	1	0
3	17	B06	7000_10T21	6372	5892	11356	1	0
3	17	B06	7000_10T21	6373	4466	9174	1	0
3	17	B06	7000_10T21	6374	3644	12058	1	0
3	17	B06	7000_10T21	6375	9029	17928	1	0
3	17	B06	7000_10T21	6376	6210	14874	1	0
3	17	B06	7000_10T21	6377	6217	8588	1	0
3	17	B06	7000_10T21	6378	5037	6679	1	0
3	17	B06	7000_10T21	6379	2238	8387	1	0
3	17	B06	7000_10T21	6380	7629	6707	1	0
3	17	B06	7000_10T21	6381	3668	6387	1	0
3	17	B06	7000_10T21	6382	5894	11377	1	0
3	17	B06	7000_10T21	6383	9066	5662	1	0
3	17	B06	7000_10T21	6384	5325	13232	1	0
3	17	B06	7000_10T21	6385	1177	9106	1	0
3	17	B06	7000_10T21	6386	2314	9783	1	0
3	17	B06	7000_10T21	6387	3333	8883	1	0
3	17	B06	7000_10T21	6388	4966	14743	1	0
3	17	B06	7000_10T21	6389	2266	8948	1	0
3	17	B06	7000_10T21	6390	2302	14005	1	0
3	17	B06	7000_10T21	6391	6183	3493	1	0
3	17	B06	7000_10T21	6392	2361	9006	1	0
3	17	B06	7000_10T21	6393	4911	12680	1	0
3	17	B06	7000_10T21	6394	4951	11408	1	0
3	17	B06	7000_10T21	6395	3384	6387	1	0
3	17	B06	7000_10T21	6396	1049	13886	1	0
3	17	B06	7000_10T21	6397	4790	3897	1	0
3	17	B06	7000_10T21	6398	4930	14061	1	0
3	17	B06	7000_10T21	6399	867	12468	1	0
3	17	B06	7000_10T21	6400	6610	9212	1	0
3	17	B06	7000_10T21	6401	4864	8746	1	0
3	17	B06	7000_10T21	6402	4835	6369	1	0
3	17	B06	7000_10T21	6403	2335	9192	1	0
3	17	B06	7000_10T21	6404	6172	11534	1	0
3	17	B06	7000_10T21	6405	2365	8942	1	0
3	17	B06	7000_10T21	6406	3716	6301	1	0
3	17	B06	7000_10T21	6407	1061	10039	1	0
3	17	B06	7000_10T21	6408	4954	5932	1	0
3	17	B06	7000_10T21	6409	3724	8666	1	0
3	17	B06	7000_10T21	6410	7567	9275	1	0
3	17	B06	7000_10T21	6411	3595	16205	1	0
3	17	B06	7000_10T21	6412	4890	9148	1	0
3	17	B06	7000_10T21	6413	2366	6070	1	0
3	17	B06	7000_10T21	6414	6174	12057	1	0
3	17	B06	7000_10T21	6415	3398	5461	1	0
3	17	B06	7000_10T21	6416	3860	12090	1	0
3	17	B06	7000_10T21	6417	4569	6068	1	0
3	17	B06	7000_10T21	6418	944	20013	1	0
3	17	B06	7000_10T21	6419	3711	12363	1	0
3	17	B06	7000_10T21	6420	5214	9476	1	0
3	17	B06	7000_10T21	6421	4896	6447	1	0
3	17	B06	7000_10T21	6422	4721	6154	1	0
3	17	B06	7000_10T21	6423	4734	6282	1	0
3	17	B06	7000_10T21	6424	4839	13438	1	0
3	17	B06	7000_10T21	6425	4938	9394	1	0
3	17	B06	7000_10T21	6426	3440	17444	1	0
3	17	B06	7000_10T21	6427	977	6082	1	0
3	17	B06	7000_10T21	6428	6234	7631	1	0
3	17	B06	7000_10T21	6429	3569	9288	1	0
3	17	B06	7000_10T21	6430	3310	18406	1	0
3	17	B06	7000_10T21	6431	6104	8618	1	0
3	17	B06	7000_10T21	6432	3732	9838	1	0
3	17	B06	7000_10T21	6433	4763	8954	1	0
3	17	B06	7000_10T21	6434	4571	9135	1	0
3	17	B06	7000_10T21	6435	2171	9209	1	0
3	17	B06	7000_10T21	6436	3691	8780	1	0
3	17	B06	7000_10T21	6437	6170	14484	1	0
3	17	B06	7000_10T21	6438	5168	9401	1	0
3	17	B06	7000_10T21	6439	8398	9545	1	0
3	17	B06	7000_10T21	6440	4734	6127	1	0
3	17	B06	7000_10T21	6441	3683	17506	1	0
3	17	B06	7000_10T21	6442	4720	12374	1	0
3	17	B06	7000_10T21	6443	3443	12313	1	0
3	17	B06	7000_10T21	6444	4583	6432	1	0
3	17	B06	7000_10T21	6445	2343	9396	1	0
3	17	B06	7000_10T21	6446	2195	6130	1	0
3	17	B06	7000_10T21	6447	4755	9420	1	0
3	17	B06	7000_10T21	6448	2334	15245	1	0
3	17	B06	7000_10T21	6449	2340	9053	1	0
3	17	B06	7000_10T21	6450	3586	23236	1	0
3	17	B06	7000_10T21	6451	6158	5419	1	0
3	17	B06	7000_10T21	6452	1075	10947	1	0
3	17	B06	7000_10T21	6453	4749	12809	1	0
3	17	B06	7000_10T21	6454	7526	11492	1	0
3	17	B06	7000_10T21	6455	2012	11044	1	0
3	17	B06	7000_10T21	6456	7122	9195	1	0
3	17	B06	7000_10T21	6457	3547	9299	1	0
3	17	B06	7000_10T21	6458	6153	11958	1	0
3	17	B06	7000_10T21	6459	4852	8792	1	0
3	17	B06	7000_10T21	6460	3735	8886	1	0
3	17	B06	7000_10T21	6461	3550	11449	1	0
3	17	B06	7000_10T21	6462	4648	3507	1	0
3	17	B06	7000_10T21	6463	1155	3836	1	0
3	17	B06	7000_10T21	6464	3616	9215	1	0
3	17	B06	7000_10T21	6465	3823	5838	1	0
3	17	B06	7000_10T21	6466	6354	6481	1	0
3	17	B06	7000_10T21	6467	7186	11931	1	0
3	17	B06	7000_10T21	6468	5133	12557	1	0
3	17	B06	7000_10T21	6469	5120	9267	1	0
3	17	B06	7000_10T21	6470	4870	17593	1	0
3	17	B06	7000_10T21	6471	4919	11867	1	0
3	17	B06	7000_10T21	6472	5981	14252	1	0
3	17	B06	7000_10T21	6473	2230	10268	1	0
3	17	B06	7000_10T21	6474	2445	9131	1	0
3	17	B06	7000_10T21	6475	4942	8555	1	0
3	17	B06	7000_10T21	6476	2429	11206	1	0
3	17	B06	7000_10T21	6477	6524	14861	1	0
3	17	B06	7000_10T21	6478	5981	8847	1	0
3	17	B06	7000_10T21	6479	4409	11519	1	0
3	17	B06	7000_10T21	6480	2410	6154	1	0
3	17	B06	7000_10T21	6481	4985	12079	1	0
3	17	B06	7000_10T21	6482	3608	14428	1	0
3	17	B06	7000_10T21	6483	3268	11880	1	0
3	17	B06	7000_10T21	6484	2203	16297	1	0
3	17	B06	7000_10T21	6485	1029	14960	1	0
3	17	B06	7000_10T21	6486	3413	6241	1	0
3	17	B06	7000_10T21	6487	5554	15004	1	0
3	17	B06	7000_10T21	6488	3486	14300	1	0
3	17	B06	7000_10T21	6489	2401	11987	1	0
3	17	B06	7000_10T21	6490	6703	9217	1	0
3	17	B06	7000_10T21	6491	7526	12664	1	0
3	17	B06	7000_10T21	6492	7510	9527	1	0
3	17	B06	7000_10T21	6493	2264	8965	1	0
3	17	B06	7000_10T21	6494	6314	9017	1	0
3	17	B06	7000_10T21	6495	4279	9911	1	0
3	17	B06	7000_10T21	6496	3593	6239	1	0
3	17	B06	7000_10T21	6497	2345	16382	1	0
3	17	B06	7000_10T21	6498	3553	11135	1	0
3	17	B06	7000_10T21	6499	2352	6679	1	0
3	17	B06	7000_10T21	6500	6227	6511	1	0
3	17	B06	7000_10T21	6501	2247	23340	1	0
3	17	B06	7000_10T21	6502	4839	12862	1	0
3	17	B06	7000_10T21	6503	3534	3647	1	0
3	17	B06	7000_10T21	6504	3700	6760	1	0
3	17	B06	7000_10T21	6505	6354	12504	1	0
3	17	B06	7000_10T21	6506	3723	9517	1	0
3	17	B06	7000_10T21	6507	5158	9991	1	0
3	17	B06	7000_10T21	6508	4733	8935	1	0
3	17	B06	7000_10T21	6509	4795	9269	1	0
3	17	B06	7000_10T21	6510	3595	6243	1	0
3	17	B06	7000_10T21	6511	3187	8551	1	0
3	17	B06	7000_10T21	6512	5944	14224	1	0
3	17	B06	7000_10T21	6513	2442	8788	1	0
3	17	B06	7000_10T21	6514	4760	12421	1	0
3	17	B06	7000_10T21	6515	3725	3478	1	0
3	17	B06	7000_10T21	6516	7571	18437	1	0
3	17	B06	7000_10T21	6517	5208	9412	1	0
3	17	B06	7000_10T21	6518	1961	14161	1	0
3	17	B06	7000_10T21	6519	3777	6029	1	0
3	17	B06	7000_10T21	6520	3473	14123	1	0
3	17	B06	7000_10T21	6521	3819	6625	1	0
3	17	B06	7000_10T21	6522	5189	9974	1	0
3	17	B06	7000_10T21	6523	1034	10677	1	0
3	17	B06	7000_10T21	6524	6282	3574	1	0
3	17	B06	7000_10T21	6525	3581	9125	1	0
3	17	B06	7000_10T21	6526	5185	9605	1	0
3	17	B06	7000_10T21	6527	3654	14848	1	0
3	17	B06	7000_10T21	6528	4687	11855	1	0
3	17	B06	7000_10T21	6529	3798	3350	1	0
3	17	B06	7000_10T21	6530	4797	11376	1	0
3	17	B06	7000_10T21	6531	2373	12202	1	0
3	17	B06	7000_10T21	6532	2153	14978	1	0
3	17	B06	7000_10T21	6533	6147	8522	1	0
3	17	B06	7000_10T21	6534	2293	6132	1	0
3	17	B06	7000_10T21	6535	3827	9622	1	0
3	17	B06	7000_10T21	6536	2471	6440	1	0
3	17	B06	7000_10T21	6537	2252	6613	1	0
3	17	B06	7000_10T21	6538	7184	9099	1	0
3	17	B06	7000_10T21	6539	5086	9320	1	0
3	17	B06	7000_10T21	6540	3287	10408	1	0
3	17	B06	7000_10T21	6541	5995	14036	1	0
3	17	B06	7000_10T21	6542	6319	9210	1	0
3	17	B06	7000_10T21	6543	4729	6402	1	0
3	17	B06	7000_10T21	6544	2286	8929	1	0
3	17	B06	7000_10T21	6545	4898	11815	1	0
3	17	B06	7000_10T21	6546	4654	3451	1	0
3	17	B06	7000_10T21	6547	5074	10746	1	0
3	17	B06	7000_10T21	6548	6056	14634	1	0
3	17	B06	7000_10T21	6549	2341	9146	1	0
3	17	B06	7000_10T21	6550	1867	14728	1	0
3	17	B06	7000_10T21	6551	3461	12139	1	0
3	17	B06	7000_10T21	6552	7054	9501	1	0
3	17	B06	7000_10T21	6553	5928	3867	1	0
3	17	B06	7000_10T21	6554	2205	11899	1	0
3	17	B06	7000_10T21	6555	6197	9070	1	0
3	17	B06	7000_10T21	6556	2261	3782	1	0
3	17	B06	7000_10T21	6557	3571	11568	1	0
3	17	B06	7000_10T21	6558	3731	6112	1	0
3	17	B06	7000_10T21	6559	2519	14650	1	0
3	17	B06	7000_10T21	6560	1089	3458	1	0
3	17	B06	7000_10T21	6561	5779	9304	1	0
3	17	B06	7000_10T21	6562	6363	9772	1	0
3	17	B06	7000_10T21	6563	2196	6178	1	0
3	17	B06	7000_10T21	6564	4812	6297	1	0
3	17	B06	7000_10T21	6565	3623	9091	1	0
3	17	B06	7000_10T21	6566	5081	8528	1	0
3	17	B06	7000_10T21	6567	5090	12013	1	0
3	17	B06	7000_10T21	6568	4493	14818	1	0
3	17	B06	7000_10T21	6569	2268	9271	1	0
3	17	B06	7000_10T21	6570	4924	12038	1	0
3	17	B06	7000_10T21	6571	7340	9201	1	0
3	17	B06	7000_10T21	6572	3857	7126	1	0
3	17	B06	7000_10T21	6573	4933	6542	1	0
3	17	B06	7000_10T21	6574	4950	8760	1	0
3	17	B06	7000_10T21	6575	3780	9039	1	0
3	17	B06	7000_10T21	6576	3521	11762	1	0
3	17	B06	7000_10T21	6577	3447	14057	1	0
3	17	B06	7000_10T21	6578	6225	6151	1	0
3	17	B06	7000_10T21	6579	3373	9160	1	0
3	17	B06	7000_10T21	6580	3749	8613	1	0
3	17	B06	7000_10T21	6581	4636	11396	1	0
3	17	B06	7000_10T21	6582	3485	6322	1	0
3	17	B06	7000_10T21	6583	2563	8659	1	0
3	17	B06	7000_10T21	6584	5001	7520	1	0
3	17	B06	7000_10T21	6585	3729	3476	1	0
3	17	B06	7000_10T21	6586	5997	14084	1	0
3	17	B06	7000_10T21	6587	4869	15915	1	0
3	17	B06	7000_10T21	6588	6449	6714	1	0
3	17	B06	7000_10T21	6589	2417	9348	1	0
3	17	B06	7000_10T21	6590	2063	6016	1	0
3	17	B06	7000_10T21	6591	5038	11991	1	0
3	17	B06	7000_10T21	6592	4728	9330	1	0
3	17	B06	7000_10T21	6593	2323	12321	1	0
3	17	B06	7000_10T21	6594	2164	10109	1	0
3	17	B06	7000_10T21	6595	7150	11825	1	0
3	17	B06	7000_10T21	6596	2212	5922	1	0
3	17	B06	7000_10T21	6597	2291	11571	1	0
3	17	B06	7000_10T21	6598	2158	8718	1	0
3	17	B06	7000_10T21	6599	4647	6433	1	0
3	17	B06	7000_10T21	6600	4921	8941	1	0
3	17	B06	7000_10T21	6601	2342	6333	1	0
3	17	B06	7000_10T21	6602	2254	9488	1	0
3	17	B06	7000_10T21	6603	6255	17056	1	0
3	17	B06	7000_10T21	6604	4751	11377	1	0
3	17	B06	7000_10T21	6605	5104	9217	1	0
3	17	B06	7000_10T21	6606	6062	11549	1	0
3	17	B06	7000_10T21	6607	6281	6219	1	0
3	17	B06	7000_10T21	6608	1146	13444	1	0
3	17	B06	7000_10T21	6609	2256	8395	1	0
3	17	B06	7000_10T21	6610	1042	10835	1	0
3	17	B06	7000_10T21	6611	7531	8976	1	0
3	17	B06	7000_10T21	6612	4676	11916	1	0
3	17	B06	7000_10T21	6613	6285	15129	1	0
3	17	B06	7000_10T21	6614	2186	6515	1	0
3	17	B06	7000_10T21	6615	2396	12179	1	0
3	17	B06	7000_10T21	6616	1122	4286	1	0
3	17	B06	7000_10T21	6617	6007	14761	1	0
3	17	B06	7000_10T21	6618	5917	11826	1	0
3	17	B06	7000_10T21	6619	7816	9276	1	0
3	17	B06	7000_10T21	6620	5081	11169	1	0
3	17	B06	7000_10T21	6621	3215	15955	1	0
3	17	B06	7000_10T21	6622	4711	6319	1	0
3	17	B06	7000_10T21	6623	3502	11288	1	0
3	17	B06	7000_10T21	6624	5000	6830	1	0
3	17	B06	7000_10T21	6625	3716	12031	1	0
3	17	B06	7000_10T21	6626	2646	12550	1	0
3	17	B06	7000_10T21	6627	7405	9485	1	0
3	17	B06	7000_10T21	6628	5104	12599	1	0
3	17	B06	7000_10T21	6629	2219	8865	1	0
3	17	B06	7000_10T21	6630	10180	11606	1	0
3	17	B06	7000_10T21	6631	3556	14507	1	0
3	17	B06	7000_10T21	6632	2384	9104	1	0
3	17	B06	7000_10T21	6633	4993	14271	1	0
3	17	B06	7000_10T21	6634	3712	14667	1	0
3	17	B06	7000_10T21	6635	2484	6658	1	0
3	17	B06	7000_10T21	6636	3746	11948	1	0
3	17	B06	7000_10T21	6637	3958	6858	1	0
3	17	B06	7000_10T21	6638	4804	6111	1	0
3	17	B06	7000_10T21	6639	4642	5456	1	0
3	17	B06	7000_10T21	6640	1998	5636	1	0
3	17	B06	7000_10T21	6641	4946	5986	1	0
3	17	B06	7000_10T21	6642	2147	8343	1	0
3	17	B06	7000_10T21	6643	4777	6134	1	0
3	17	B06	7000_10T21	6644	3236	14149	1	0
3	17	B06	7000_10T21	6645	7548	11644	1	0
3	17	B06	7000_10T21	6646	3525	14114	1	0
3	17	B06	7000_10T21	6647	6212	4418	1	0
3	17	B06	7000_10T21	6648	1048	9019	1	0
3	17	B06	7000_10T21	6649	6072	9067	1	0
3	17	B06	7000_10T21	6650	2407	11358	1	0
3	17	B06	7000_10T21	6651	4968	15015	1	0
3	17	B06	7000_10T21	6652	4745	18318	1	0
3	17	B06	7000_10T21	6653	4948	6175	1	0
3	17	B06	7000_10T21	6654	3521	14800	1	0
3	17	B06	7000_10T21	6655	6402	12414	1	0
3	17	B06	7000_10T21	6656	5177	17475	1	0
3	17	B06	7000_10T21	6657	3768	9654	1	0
3	17	B06	7000_10T21	6658	1051	19229	1	0
3	17	B06	7000_10T21	6659	3880	8835	1	0
3	17	B06	7000_10T21	6660	6063	9444	1	0
3	17	B06	7000_10T21	6661	7292	6376	1	0
3	17	B06	7000_10T21	6662	6191	9150	1	0
3	17	B06	7000_10T21	6663	5162	13639	1	0
3	17	B06	7000_10T21	6664	4700	9116	1	0
3	17	B06	7000_10T21	6665	3832	14629	1	0
3	17	B06	7000_10T21	6666	3548	6348	1	0
3	17	B06	7000_10T21	6667	4736	14319	1	0
3	17	B06	7000_10T21	6668	2284	12747	1	0
3	17	B06	7000_10T21	6669	6115	19170	1	0
3	17	B06	7000_10T21	6670	4877	6297	1	0
3	17	B06	7000_10T21	6671	4792	12009	1	0
3	17	B06	7000_10T21	6672	2632	17596	1	0
3	17	B06	7000_10T21	6673	5006	6014	1	0
3	17	B06	7000_10T21	6674	3403	6285	1	0
3	17	B06	7000_10T21	6675	6050	9156	1	0
3	17	B06	7000_10T21	6676	6248	9096	1	0
3	17	B06	7000_10T21	6677	3627	6718	1	0
3	17	B06	7000_10T21	6678	3505	9450	1	0
3	17	B06	7000_10T21	6679	3673	10596	1	0
3	17	B06	7000_10T21	6680	3408	12015	1	0
3	17	B06	7000_10T21	6681	7564	17458	1	0
3	17	B06	7000_10T21	6682	5169	8882	1	0
3	17	B06	7000_10T21	6683	2285	9142	1	0
3	17	B06	7000_10T21	6684	995	15239	1	0
3	17	B06	7000_10T21	6685	3632	8741	1	0
3	17	B06	7000_10T21	6686	2508	6208	1	0
3	17	B06	7000_10T21	6687	6160	15577	1	0
3	17	B06	7000_10T21	6688	1138	9773	1	0
3	17	B06	7000_10T21	6689	3763	6607	1	0
3	17	B06	7000_10T21	6690	4882	14299	1	0
3	17	B06	7000_10T21	6691	5172	9194	1	0
3	17	B06	7000_10T21	6692	2160	11486	1	0
3	17	B06	7000_10T21	6693	7363	8565	1	0
3	17	B06	7000_10T21	6694	4957	12315	1	0
3	17	B06	7000_10T21	6695	4989	14051	1	0
3	17	B06	7000_10T21	6696	6163	9535	1	0
3	17	B06	7000_10T21	6697	5052	8899	1	0
3	17	B06	7000_10T21	6698	5100	6522	1	0
3	17	B06	7000_10T21	6699	3838	10628	1	0
3	17	B06	7000_10T21	6700	3713	6489	1	0
3	17	B06	7000_10T21	6701	1046	6276	1	0
3	17	B06	7000_10T21	6702	5226	11367	1	0
3	17	B06	7000_10T21	6703	6235	8867	1	0
3	17	B06	7000_10T21	6704	4983	8835	1	0
3	17	B06	7000_10T21	6705	6187	15046	1	0
3	17	B06	7000_10T21	6706	5964	9069	1	0
3	17	B06	7000_10T21	6707	3763	8836	1	0
3	17	B06	7000_10T21	6708	3624	17299	1	0
3	17	B06	7000_10T21	6709	3428	14271	1	0
3	17	B06	7000_10T21	6710	4817	17430	1	0
3	17	B06	7000_10T21	6711	4065	15322	1	0
3	17	B06	7000_10T21	6712	3719	3586	1	0
3	17	B06	7000_10T21	6713	4444	11818	1	0
3	17	B06	7000_10T21	6714	3616	12017	1	0
3	17	B06	7000_10T21	6715	3713	9202	1	0
3	17	B06	7000_10T21	6716	4757	11867	1	0
3	17	B06	7000_10T21	6717	5848	14461	1	0
3	17	B06	7000_10T21	6718	3455	8840	1	0
3	17	B06	7000_10T21	6719	2358	9005	1	0
3	17	B06	7000_10T21	6720	3669	6098	1	0
3	17	B06	7000_10T21	6721	2260	8088	1	0
3	17	B06	7000_10T21	6722	3470	6281	1	0
3	17	B06	7000_10T21	6723	6095	8774	1	0
3	17	B06	7000_10T21	6724	1052	6317	1	0
3	17	B06	7000_10T21	6725	4739	18545	1	0
3	17	B06	7000_10T21	6726	2134	3208	1	0
3	17	B06	7000_10T21	6727	2218	9113	1	0
3	17	B06	7000_10T21	6728	912	8941	1	0
3	17	B06	7000_10T21	6729	3721	6248	1	0
3	17	B06	7000_10T21	6730	6215	11956	1	0
3	17	B06	7000_10T21	6731	4714	3336	1	0
3	17	B06	7000_10T21	6732	2409	11817	1	0
3	17	B06	7000_10T21	6733	3567	6772	1	0
3	17	B06	7000_10T21	6734	986	8340	1	0
3	17	B06	7000_10T21	6735	2261	17054	1	0
3	17	B06	7000_10T21	6736	902	14066	1	0
3	17	B06	7000_10T21	6737	5855	11088	1	0
3	17	B06	7000_10T21	6738	5104	20561	1	0
3	17	B06	7000_10T21	6739	3761	3540	1	0
3	17	B06	7000_10T21	6740	3466	3498	1	0
3	17	B06	7000_10T21	6741	2378	10596	1	0
3	17	B06	7000_10T21	6742	3965	11798	1	0
3	17	B06	7000_10T21	6743	1010	8931	1	0
3	17	B06	7000_10T21	6744	7507	5916	1	0
3	17	B06	7000_10T21	6745	3380	3572	1	0
3	17	B06	7000_10T21	6746	2017	2868	1	0
3	17	B06	7000_10T21	6747	4984	6522	1	0
3	17	B06	7000_10T21	6748	2448	9391	1	0
3	17	B06	7000_10T21	6749	7246	8791	1	0
3	17	B06	7000_10T21	6750	3462	11752	1	0
3	17	B06	7000_10T21	6751	3788	11748	1	0
3	17	B06	7000_10T21	6752	2074	9208	1	0
3	17	B06	7000_10T21	6753	3635	11535	1	0
3	17	B06	7000_10T21	6754	1023	5983	1	0
3	17	B06	7000_10T21	6755	3788	9788	1	0
3	17	B06	7000_10T21	6756	4961	8731	1	0
3	17	B06	7000_10T21	6757	4778	11922	1	0
3	17	B06	7000_10T21	6758	1024	16896	1	0
3	17	B06	7000_10T21	6759	4522	8542	1	0
3	17	B06	7000_10T21	6760	2390	12392	1	0
3	17	B06	7000_10T21	6761	3571	6471	1	0
3	17	B06	7000_10T21	6762	3877	9699	1	0
3	17	B06	7000_10T21	6763	3497	12232	1	0
3	17	B06	7000_10T21	6764	3653	11727	1	0
3	17	B06	7000_10T21	6765	3569	6754	1	0
3	17	B06	7000_10T21	6766	3852	9379	1	0
3	17	B06	7000_10T21	6767	3662	14780	1	0
3	17	B06	7000_10T21	6768	2234	8947	1	0
3	17	B06	7000_10T21	6769	4725	11565	1	0
3	17	B06	7000_10T21	6770	5456	12240	1	0
3	17	B06	7000_10T21	6771	3464	11613	1	0
3	17	B06	7000_10T21	6772	2384	13833	1	0
3	17	B06	7000_10T21	6773	4950	12175	1	0
3	17	B06	7000_10T21	6774	2298	8833	1	0
3	17	B06	7000_10T21	6775	2130	3611	1	0
3	17	B06	7000_10T21	6776	3522	19635	1	0
3	17	B06	7000_10T21	6777	4882	6382	1	0
3	17	B06	7000_10T21	6778	3574	9308	1	0
3	17	B06	7000_10T21	6779	6448	6877	1	0
3	17	B06	7000_10T21	6780	1041	9102	1	0
3	17	B06	7000_10T21	6781	4910	11421	1	0
3	17	B06	7000_10T21	6782	6037	14312	1	0
3	17	B06	7000_10T21	6783	1131	8748	1	0
3	17	B06	7000_10T21	6784	4322	8459	1	0
3	17	B06	7000_10T21	6785	4852	9608	1	0
3	17	B06	7000_10T21	6786	3601	8730	1	0
3	17	B06	7000_10T21	6787	4962	12616	1	0
3	17	B06	7000_10T21	6788	3427	11377	1	0
3	17	B06	7000_10T21	6789	2279	12308	1	0
3	17	B06	7000_10T21	6790	3798	5883	1	0
3	17	B06	7000_10T21	6791	2118	11706	1	0
3	17	B06	7000_10T21	6792	2406	7485	1	0
3	17	B06	7000_10T21	6793	4751	9062	1	0
3	17	B06	7000_10T21	6794	4691	8543	1	0
3	17	B06	7000_10T21	6795	3632	6474	1	0
3	17	B06	7000_10T21	6796	3715	7362	1	0
3	17	B06	7000_10T21	6797	7541	6421	1	0
3	17	B06	7000_10T21	6798	6019	17787	1	0
3	17	B06	7000_10T21	6799	3852	11810	1	0
3	17	B06	7000_10T21	6800	980	11622	1	0
3	17	B06	7000_10T21	6801	965	8952	1	0
3	17	B06	7000_10T21	6802	1226	6189	1	0
3	17	B06	7000_10T21	6803	3538	3694	1	0
3	17	B06	7000_10T21	6804	4718	12026	1	0
3	17	B06	7000_10T21	6805	6262	12652	1	0
3	17	B06	7000_10T21	6806	8827	11313	1	0
3	17	B06	7000_10T21	6807	6019	11331	1	0
3	17	B06	7000_10T21	6808	4878	12159	1	0
3	17	B06	7000_10T21	6809	2128	16931	1	0
3	17	B06	7000_10T21	6810	2177	15027	1	0
3	17	B06	7000_10T21	6811	4833	8868	1	0
3	17	B06	7000_10T21	6812	3403	14590	1	0
3	17	B06	7000_10T21	6813	5026	12903	1	0
3	17	B06	7000_10T21	6814	3655	9029	1	0
3	17	B06	7000_10T21	6815	3586	6509	1	0
3	17	B06	7000_10T21	6816	3717	6044	1	0
3	17	B06	7000_10T21	6817	6273	9244	1	0
3	17	B06	7000_10T21	6818	6393	4159	1	0
3	17	B06	7000_10T21	6819	5026	14658	1	0
3	17	B06	7000_10T21	6820	2183	7551	1	0
3	17	B06	7000_10T21	6821	3498	11057	1	0
3	17	B06	7000_10T21	6822	3879	6082	1	0
3	17	B06	7000_10T21	6823	5699	6450	1	0
3	17	B06	7000_10T21	6824	5031	9209	1	0
3	17	B06	7000_10T21	6825	1002	16793	1	0
3	17	B06	7000_10T21	6826	2303	16886	1	0
3	17	B06	7000_10T21	6827	2305	11698	1	0
3	17	B06	7000_10T21	6828	5106	6570	1	0
3	17	B06	7000_10T21	6829	6222	3708	1	0
3	17	B06	7000_10T21	6830	4764	14406	1	0
3	17	B06	7000_10T21	6831	1098	11376	1	0
3	17	B06	7000_10T21	6832	2149	8477	1	0
3	17	B06	7000_10T21	6833	4728	11817	1	0
3	17	B06	7000_10T21	6834	2344	15298	1	0
3	17	B06	7000_10T21	6835	3749	6392	1	0
3	17	B06	7000_10T21	6836	2292	11298	1	0
3	17	B06	7000_10T21	6837	4922	12031	1	0
3	17	B06	7000_10T21	6838	2112	11500	1	0
3	17	B06	7000_10T21	6839	1053	11849	1	0
3	17	B06	7000_10T21	6840	4940	12012	1	0
3	17	B06	7000_10T21	6841	5061	6750	1	0
3	17	B06	7000_10T21	6842	1006	6152	1	0
3	17	B06	7000_10T21	6843	3835	9359	1	0
3	17	B06	7000_10T21	6844	3614	10970	1	0
3	17	B06	7000_10T21	6845	4862	8987	1	0
3	17	B06	7000_10T21	6846	5189	9268	1	0
3	17	B06	7000_10T21	6847	2120	14818	1	0
3	17	B06	7000_10T21	6848	2078	12701	1	0
3	17	B06	7000_10T21	6849	4789	6221	1	0
3	17	B06	7000_10T21	6850	5865	3308	1	0
3	17	B06	7000_10T21	6851	4948	8825	1	0
3	17	B06	7000_10T21	6852	6213	12007	1	0
3	17	B06	7000_10T21	6853	5066	11749	1	0
3	17	B06	7000_10T21	6854	3593	11598	1	0
3	17	B06	7000_10T21	6855	3712	11323	1	0
3	17	B06	7000_10T21	6856	4811	21771	1	0
3	17	B06	7000_10T21	6857	4936	9096	1	0
3	17	B06	7000_10T21	6858	4629	10796	1	0
3	17	B06	7000_10T21	6859	3545	11462	1	0
3	17	B06	7000_10T21	6860	995	8942	1	0
3	17	B06	7000_10T21	6861	3640	11838	1	0
3	17	B06	7000_10T21	6862	6083	8737	1	0
3	17	B06	7000_10T21	6863	4977	12002	1	0
3	17	B06	7000_10T21	6864	4571	8942	1	0
3	17	B06	7000_10T21	6865	3598	6266	1	0
3	17	B06	7000_10T21	6866	2159	9981	1	0
3	17	B06	7000_10T21	6867	2347	9109	1	0
3	17	B06	7000_10T21	6868	4991	6361	1	0
3	17	B06	7000_10T21	6869	2353	9946	1	0
3	17	B06	7000_10T21	6870	3620	9300	1	0
3	17	B06	7000_10T21	6871	2342	16732	1	0
3	17	B06	7000_10T21	6872	3518	11609	1	0
3	17	B06	7000_10T21	6873	4475	6987	1	0
3	17	B06	7000_10T21	6874	2388	20860	1	0
3	17	B06	7000_10T21	6875	2273	10819	1	0
3	17	B06	7000_10T21	6876	6210	8800	1	0
3	17	B06	7000_10T21	6877	3271	11986	1	0
3	17	B06	7000_10T21	6878	2066	6127	1	0
3	17	B06	7000_10T21	6879	3522	15568	1	0
3	17	B06	7000_10T21	6880	4827	6827	1	0
3	17	B06	7000_10T21	6881	4790	9125	1	0
3	17	B06	7000_10T21	6882	2199	6349	1	0
3	17	B06	7000_10T21	6883	981	14143	1	0
3	17	B06	7000_10T21	6884	3478	3515	1	0
3	17	B06	7000_10T21	6885	2034	11086	1	0
3	17	B06	7000_10T21	6886	3871	11690	1	0
3	17	B06	7000_10T21	6887	1047	8215	1	0
3	17	B06	7000_10T21	6888	2312	5972	1	0
3	17	B06	7000_10T21	6889	5056	8937	1	0
3	17	B06	7000_10T21	6890	3505	8237	1	0
3	17	B06	7000_10T21	6891	3469	12870	1	0
3	17	B06	7000_10T21	6892	3720	9250	1	0
3	17	B06	7000_10T21	6893	3659	16315	1	0
3	17	B06	7000_10T21	6894	5689	8976	1	0
3	17	B06	7000_10T21	6895	3702	9074	1	0
3	17	B06	7000_10T21	6896	1036	6434	1	0
3	17	B06	7000_10T21	6897	5048	6183	1	0
3	17	B06	7000_10T21	6898	950	15761	1	0
3	17	B06	7000_10T21	6899	4933	8810	1	0
3	17	B06	7000_10T21	6900	4911	12620	1	0
3	17	B06	7000_10T21	6901	7620	6309	1	0
3	17	B06	7000_10T21	6902	1633	11903	1	0
3	17	B06	7000_10T21	6903	2422	6376	1	0
3	17	B06	7000_10T21	6904	4920	9152	1	0
3	17	B06	7000_10T21	6905	3578	14656	1	0
3	17	B06	7000_10T21	6906	3401	14534	1	0
3	17	B06	7000_10T21	6907	2499	11465	1	0
3	17	B06	7000_10T21	6908	2055	8693	1	0
3	17	B06	7000_10T21	6909	3606	6385	1	0
3	17	B06	7000_10T21	6910	3654	9634	1	0
3	17	B06	7000_10T21	6911	2357	12149	1	0
3	17	B06	7000_10T21	6912	4899	9305	1	0
3	17	B06	7000_10T21	6913	3732	9122	1	0
3	17	B06	7000_10T21	6914	2360	9026	1	0
3	17	B06	7000_10T21	6915	5382	6377	1	0
3	17	B06	7000_10T21	6916	3646	6213	1	0
3	17	B06	7000_10T21	6917	2257	14349	1	0
3	17	B06	7000_10T21	6918	3673	13983	1	0
3	17	B06	7000_10T21	6919	7095	9001	1	0
3	17	B06	7000_10T21	6920	2229	9082	1	0
3	17	B06	7000_10T21	6921	4811	6186	1	0
3	17	B06	7000_10T21	6922	3648	14339	1	0
3	17	B06	7000_10T21	6923	2116	8909	1	0
3	17	B06	7000_10T21	6924	10404	19313	1	0
3	17	B06	7000_10T21	6925	6474	14246	1	0
3	17	B06	7000_10T21	6926	2379	12196	1	0
3	17	B06	7000_10T21	6927	4817	20156	1	0
3	17	B06	7000_10T21	6928	3803	11620	1	0
3	17	B06	7000_10T21	6929	4774	9182	1	0
3	17	B06	7000_10T21	6930	2099	8480	1	0
3	17	B06	7000_10T21	6931	3566	11185	1	0
3	17	B06	7000_10T21	6932	948	16948	1	0
3	17	B06	7000_10T21	6933	2058	11479	1	0
3	17	B06	7000_10T21	6934	3463	11795	1	0
3	17	B06	7000_10T21	6935	6350	11667	1	0
3	17	B06	7000_10T21	6936	5085	9169	1	0
3	17	B06	7000_10T21	6937	2269	11864	1	0
3	17	B06	7000_10T21	6938	1207	14287	1	0
3	17	B06	7000_10T21	6939	4598	14443	1	0
3	17	B06	7000_10T21	6940	5021	9591	1	0
3	17	B06	7000_10T21	6941	3476	11678	1	0
3	17	B06	7000_10T21	6942	2296	15279	1	0
3	17	B06	7000_10T21	6943	2491	11549	1	0
3	17	B06	7000_10T21	6944	3469	15362	1	0
3	17	B06	7000_10T21	6945	3616	15092	1	0
3	17	B06	7000_10T21	6946	3490	8888	1	0
3	17	B06	7000_10T21	6947	8449	13991	1	0
3	17	B06	7000_10T21	6948	3895	12075	1	0
3	17	B06	7000_10T21	6949	4913	11407	1	0
3	17	B06	7000_10T21	6950	3330	13647	1	0
3	17	B06	7000_10T21	6951	3342	14771	1	0
3	17	B06	7000_10T21	6952	5020	12179	1	0
3	17	B06	7000_10T21	6953	3769	10730	1	0
3	17	B06	7000_10T21	6954	4856	8725	1	0
3	17	B06	7000_10T21	6955	3574	8658	1	0
3	17	B06	7000_10T21	6956	2311	14926	1	0
3	17	B06	7000_10T21	6957	2205	5650	1	0
3	17	B06	7000_10T21	6958	3566	12450	1	0
3	17	B06	7000_10T21	6959	7391	9111	1	0
3	17	B06	7000_10T21	6960	2428	8398	1	0
3	17	B06	7000_10T21	6961	3246	14370	1	0
3	17	B06	7000_10T21	6962	9458	9544	1	0
3	17	B06	7000_10T21	6963	4987	9821	1	0
3	17	B06	7000_10T21	6964	3672	14990	1	0
3	17	B06	7000_10T21	6965	2298	3942	1	0
3	17	B06	7000_10T21	6966	6482	5869	1	0
3	17	B06	7000_10T21	6967	4788	11724	1	0
3	17	B06	7000_10T21	6968	2346	3815	1	0
3	17	B06	7000_10T21	6969	2329	14642	1	0
3	17	B06	7000_10T21	6970	3742	12198	1	0
3	17	B06	7000_10T21	6971	6704	11745	1	0
3	17	B06	7000_10T21	6972	5014	11632	1	0
3	17	B06	7000_10T21	6973	2121	8204	1	0
3	17	B06	7000_10T21	6974	2170	8950	1	0
3	17	B06	7000_10T21	6975	4953	14557	1	0
3	17	B06	7000_10T21	6976	2216	14991	1	0
3	17	B06	7000_10T21	6977	5038	11245	1	0
3	17	B06	7000_10T21	6978	3744	3345	1	0
3	17	B06	7000_10T21	6979	10040	12518	1	0
3	17	B06	7000_10T21	6980	4788	9187	1	0
3	17	B06	7000_10T21	6981	2344	12437	1	0
3	17	B06	7000_10T21	6982	4893	3468	1	0
3	17	B06	7000_10T21	6983	4876	6632	1	0
3	17	B06	7000_10T21	6984	2310	8760	1	0
3	17	B06	7000_10T21	6985	4819	6387	1	0
3	17	B06	7000_10T21	6986	3465	6173	1	0
3	17	B06	7000_10T21	6987	5051	11379	1	0
3	17	B06	7000_10T21	6988	2099	14269	1	0
3	17	B06	7000_10T21	6989	1011	12107	1	0
3	17	B06	7000_10T21	6990	2383	6380	1	0
3	17	B06	7000_10T21	6991	3571	17323	1	0
3	17	B06	7000_10T21	6992	3695	5869	1	0
3	17	B06	7000_10T21	6993	3288	3549	1	0
3	17	B06	7000_10T21	6994	7757	12678	1	0
3	17	B06	7000_10T21	6995	5922	6356	1	0
3	17	B06	7000_10T21	6996	3784	6104	1	0
3	17	B06	7000_10T21	6997	999	11858	1	0
3	17	B06	7000_10T21	6998	6107	9241	1	0
3	17	B06	7000_10T21	6999	7186	6572	1	0
3	17	B06	7000_10T21	7000	3572	5897	1	0
3	17	B06	7000_10T21	7001	4906	12795	1	0
3	17	B06	7000_10T21	7002	2102	6811	1	0
3	17	B06	7000_10T21	7003	3395	7189	1	0
3	17	B06	7000_10T21	7004	3559	6612	1	0
3	17	B06	7000_10T21	7005	3834	22966	1	0
3	17	B06	7000_10T21	7006	4884	11699	1	0
3	17	B06	7000_10T21	7007	2408	12359	1	0
3	17	B06	7000_10T21	7008	3218	13909	1	0
3	17	B06	7000_10T21	7009	7418	9095	1	0
3	17	B06	7000_10T21	7010	4929	3490	1	0
3	17	B06	7000_10T21	7011	3117	14625	1	0
3	17	B06	7000_10T21	7012	2239	5506	1	0
3	17	B06	7000_10T21	7013	6225	9594	1	0
3	17	B06	7000_10T21	7014	5046	14436	1	0
3	17	B06	7000_10T21	7015	4821	14191	1	0
3	17	B06	7000_10T21	7016	2367	6171	1	0
3	17	B06	7000_10T21	7017	2195	6488	1	0
3	17	B06	7000_10T21	7018	2065	9079	1	0
3	17	B06	7000_10T21	7019	3611	9645	1	0
3	17	B06	7000_10T21	7020	2277	11156	1	0
3	17	B06	7000_10T21	7021	8714	11978	1	0
3	17	B06	7000_10T21	7022	7588	9103	1	0
3	17	B06	7000_10T21	7023	2653	5972	1	0
3	17	B06	7000_10T21	7024	2266	11423	1	0
3	17	B06	7000_10T21	7025	2382	14782	1	0
3	17	B06	7000_10T21	7026	3453	9024	1	0
3	17	B06	7000_10T21	7027	2270	21465	1	0
3	17	B06	7000_10T21	7028	4835	8498	1	0
3	17	B06	7000_10T21	7029	2351	6818	1	0
3	17	B06	7000_10T21	7030	2821	9030	1	0
3	17	B06	7000_10T21	7031	6355	11613	1	0
3	17	B06	7000_10T21	7032	3947	3545	1	0
3	17	B06	7000_10T21	7033	6157	6564	1	0
3	17	B06	7000_10T21	7034	4626	9165	1	0
3	17	B06	7000_10T21	7035	5206	9783	1	0
3	17	B06	7000_10T21	7036	5018	6538	1	0
3	17	B06	7000_10T21	7037	3327	9106	1	0
3	17	B06	7000_10T21	7038	3603	11898	1	0
3	17	B06	7000_10T21	7039	1071	19933	1	0
3	17	B06	7000_10T21	7040	2317	8616	1	0
3	17	B06	7000_10T21	7041	2400	13135	1	0
3	17	B06	7000_10T21	7042	3613	12101	1	0
3	17	B06	7000_10T21	7043	4854	9241	1	0
3	17	B06	7000_10T21	7044	2341	20295	1	0
3	17	B06	7000_10T21	7045	1034	6390	1	0
3	17	B06	7000_10T21	7046	2128	8552	1	0
3	17	B06	7000_10T21	7047	3894	6912	1	0
3	17	B06	7000_10T21	7048	4768	14986	1	0
3	17	B06	7000_10T21	7049	2361	17519	1	0
3	17	B06	7000_10T21	7050	931	9259	1	0
3	17	B06	7000_10T21	7051	2077	9011	1	0
3	17	B06	7000_10T21	7052	1080	3541	1	0
3	17	B06	7000_10T21	7053	2358	9141	1	0
3	17	B06	7000_10T21	7054	4781	8909	1	0
3	17	B06	7000_10T21	7055	2226	5862	1	0
3	17	B06	7000_10T21	7056	2291	6343	1	0
3	17	B06	7000_10T21	7057	4982	6509	1	0
3	17	B06	7000_10T21	7058	3798	12348	1	0
3	17	B06	7000_10T21	7059	3341	6645	1	0
3	17	B06	7000_10T21	7060	5141	11750	1	0
3	17	B06	7000_10T21	7061	4846	9383	1	0
3	17	B06	7000_10T21	7062	3519	11802	1	0
3	17	B06	7000_10T21	7063	3248	6639	1	0
3	17	B06	7000_10T21	7064	7393	15134	1	0
3	17	B06	7000_10T21	7065	1043	6311	1	0
3	17	B06	7000_10T21	7066	3643	8841	1	0
3	17	B06	7000_10T21	7067	2235	14065	1	0
3	17	B06	7000_10T21	7068	6254	6411	1	0
3	17	B06	7000_10T21	7069	3284	6060	1	0
3	17	B06	7000_10T21	7070	4917	12609	1	0
3	17	B06	7000_10T21	7071	4984	9409	1	0
3	17	B06	7000_10T21	7072	5026	6000	1	0
3	17	B06	7000_10T21	7073	2104	5737	1	0
3	17	B06	7000_10T21	7074	5125	6782	1	0
3	17	B06	7000_10T21	7075	2288	3705	1	0
3	17	B06	7000_10T21	7076	2148	15507	1	0
3	17	B06	7000_10T21	7077	6035	6262	1	0
3	17	B06	7000_10T21	7078	3770	12882	1	0
3	17	B06	7000_10T21	7079	3570	17465	1	0
3	17	B06	7000_10T21	7080	2271	11582	1	0
3	17	B06	7000_10T21	7081	3554	9184	1	0
3	17	B06	7000_10T21	7082	2286	8788	1	0
3	17	B06	7000_10T21	7083	3753	9404	1	0
3	17	B06	7000_10T21	7084	2856	12086	1	0
3	17	B06	7000_10T21	7085	8808	11556	1	0
3	17	B06	7000_10T21	7086	3453	5865	1	0
3	17	B06	7000_10T21	7087	3426	3554	1	0
3	17	B06	7000_10T21	7088	3668	6247	1	0
3	17	B06	7000_10T21	7089	3546	11157	1	0
3	17	B06	7000_10T21	7090	6321	6235	1	0
3	17	B06	7000_10T21	7091	4992	12597	1	0
3	17	B06	7000_10T21	7092	3793	11504	1	0
3	17	B06	7000_10T21	7093	2155	3647	1	0
3	17	B06	7000_10T21	7094	7289	9804	1	0
3	17	B06	7000_10T21	7095	5044	11672	1	0
3	17	B06	7000_10T21	7096	3687	9944	1	0
3	17	B06	7000_10T21	7097	4828	14847	1	0
3	17	B06	7000_10T21	7098	3790	9034	1	0
3	17	B06	7000_10T21	7099	3789	6741	1	0
3	17	B06	7000_10T21	7100	4801	9396	1	0
3	17	B06	7000_10T21	7101	2229	12825	1	0
3	17	B06	7000_10T21	7102	4810	8947	1	0
3	17	B06	7000_10T21	7103	950	15605	1	0
3	17	B06	7000_10T21	7104	4725	11716	1	0
3	17	B06	7000_10T21	7105	3719	9084	1	0
3	17	B06	7000_10T21	7106	3414	8557	1	0
3	17	B06	7000_10T21	7107	3517	14055	1	0
3	17	B06	7000_10T21	7108	7527	9335	1	0
3	17	B06	7000_10T21	7109	1137	3413	1	0
3	17	B06	7000_10T21	7110	3629	15498	1	0
3	17	B06	7000_10T21	7111	5276	12387	1	0
3	17	B06	7000_10T21	7112	3773	16796	1	0
3	17	B06	7000_10T21	7113	5012	9759	1	0
3	17	B06	7000_10T21	7114	6369	12254	1	0
3	17	B06	7000_10T21	7115	3406	6498	1	0
3	17	B06	7000_10T21	7116	4822	6160	1	0
3	17	B06	7000_10T21	7117	3650	6462	1	0
3	17	B06	7000_10T21	7118	3500	14086	1	0
3	17	B06	7000_10T21	7119	3736	6609	1	0
3	17	B06	7000_10T21	7120	2176	5756	1	0
3	17	B06	7000_10T21	7121	3477	11561	1	0
3	17	B06	7000_10T21	7122	3499	17044	1	0
3	17	B06	7000_10T21	7123	2426	8570	1	0
3	17	B06	7000_10T21	7124	3412	14097	1	0
3	17	B06	7000_10T21	7125	3573	11203	1	0
3	17	B06	7000_10T21	7126	2276	6448	1	0
3	17	B06	7000_10T21	7127	3512	6352	1	0
3	17	B06	7000_10T21	7128	3582	17437	1	0
3	17	B06	7000_10T21	7129	7498	9090	1	0
3	17	B06	7000_10T21	7130	5052	11775	1	0
3	17	B06	7000_10T21	7131	6423	9195	1	0
3	17	B06	7000_10T21	7132	2316	7410	1	0
3	17	B06	7000_10T21	7133	4973	17428	1	0
3	17	B06	7000_10T21	7134	4913	11163	1	0
3	17	B06	7000_10T21	7135	3694	12032	1	0
3	17	B06	7000_10T21	7136	4992	14226	1	0
3	17	B06	7000_10T21	7137	1070	9118	1	0
3	17	B06	7000_10T21	7138	2477	9851	1	0
3	17	B06	7000_10T21	7139	5944	13816	1	0
3	17	B06	7000_10T21	7140	1081	5960	1	0
3	17	B06	7000_10T21	7141	5185	3792	1	0
3	17	B06	7000_10T21	7142	4780	12264	1	0
3	17	B06	7000_10T21	7143	3457	9036	1	0
3	17	B06	7000_10T21	7144	3650	9318	1	0
3	17	B06	7000_10T21	7145	3235	11751	1	0
3	17	B06	7000_10T21	7146	2365	3769	1	0
3	17	B06	7000_10T21	7147	1013	6311	1	0
3	17	B06	7000_10T21	7148	3722	15309	1	0
3	17	B06	7000_10T21	7149	4935	11496	1	0
3	17	B06	7000_10T21	7150	4793	14152	1	0
3	17	B06	7000_10T21	7151	1088	9028	1	0
3	17	B06	7000_10T21	7152	7532	12426	1	0
3	17	B06	7000_10T21	7153	6347	12589	1	0
3	17	B06	7000_10T21	7154	3637	18592	1	0
3	17	B06	7000_10T21	7155	5120	6430	1	0
3	17	B06	7000_10T21	7156	4699	11858	1	0
3	17	B06	7000_10T21	7157	1085	8664	1	0
3	17	B06	7000_10T21	7158	2187	11816	1	0
3	17	B06	7000_10T21	7159	4797	9494	1	0
3	17	B06	7000_10T21	7160	3316	3241	1	0
3	17	B06	7000_10T21	7161	4760	8551	1	0
3	17	B06	7000_10T21	7162	6309	6334	1	0
3	17	B06	7000_10T21	7163	3613	12286	1	0
3	17	B06	7000_10T21	7164	2268	6257	1	0
3	17	B06	7000_10T21	7165	3562	8599	1	0
3	17	B06	7000_10T21	7166	5053	6688	1	0
3	17	B06	7000_10T21	7167	5037	6351	1	0
3	17	B06	7000_10T21	7168	6043	13873	1	0
3	17	B06	7000_10T21	7169	4994	6213	1	0
3	17	B06	7000_10T21	7170	5160	12456	1	0
3	17	B06	7000_10T21	7171	2281	11888	1	0
3	17	B06	7000_10T21	7172	6144	3792	1	0
3	17	B06	7000_10T21	7173	2271	11930	1	0
3	17	B06	7000_10T21	7174	2543	6187	1	0
3	17	B06	7000_10T21	7175	999	11218	1	0
3	17	B06	7000_10T21	7176	6477	6529	1	0
3	17	B06	7000_10T21	7177	3651	11775	1	0
3	17	B06	7000_10T21	7178	2102	9044	1	0
3	17	B06	7000_10T21	7179	1170	6331	1	0
3	17	B06	7000_10T21	7180	6392	14896	1	0
3	17	B06	7000_10T21	7181	7516	9627	1	0
3	17	B06	7000_10T21	7182	6436	15261	1	0
3	17	B06	7000_10T21	7183	2344	12274	1	0
3	17	B06	7000_10T21	7184	3534	17164	1	0
3	17	B06	7000_10T21	7185	4537	11815	1	0
3	17	B06	7000_10T21	7186	3663	9054	1	0
3	17	B06	7000_10T21	7187	5216	9391	1	0
3	17	B06	7000_10T21	7188	4940	8943	1	0
3	17	B06	7000_10T21	7189	2281	9564	1	0
3	17	B06	7000_10T21	7190	2316	10991	1	0
3	17	B06	7000_10T21	7191	3528	15277	1	0
3	17	B06	7000_10T21	7192	4999	9385	1	0
3	17	B06	7000_10T21	7193	3401	5655	1	0
3	17	B06	7000_10T21	7194	4919	6581	1	0
3	17	B06	7000_10T21	7195	3540	12446	1	0
3	17	B06	7000_10T21	7196	3727	11889	1	0
3	17	B06	7000_10T21	7197	4732	6404	1	0
3	17	B06	7000_10T21	7198	5294	4635	1	0
3	17	B06	7000_10T21	7199	2301	6858	1	0
3	17	B06	7000_10T21	7200	6036	8485	1	0
3	17	B06	7000_10T21	7201	3439	17641	1	0
3	17	B06	7000_10T21	7202	3741	14564	1	0
3	17	B06	7000_10T21	7203	4874	9769	1	0
3	17	B06	7000_10T21	7204	4920	3342	1	0
3	17	B06	7000_10T21	7205	4669	6148	1	0
3	17	B06	7000_10T21	7206	2358	11313	1	0
3	17	B06	7000_10T21	7207	5193	6608	1	0
3	17	B06	7000_10T21	7208	6160	11455	1	0
3	17	B06	7000_10T21	7209	5037	14734	1	0
3	17	B06	7000_10T21	7210	1947	8887	1	0
3	17	B06	7000_10T21	7211	3415	9656	1	0
3	17	B06	7000_10T21	7212	2090	10973	1	0
3	17	B06	7000_10T21	7213	4970	9308	1	0
3	17	B06	7000_10T21	7214	4477	8375	0	0
3	17	B06	7000_10T21	7215	3393	6503	1	0
3	17	B06	7000_10T21	7216	2457	11713	1	0
3	17	B06	7000_10T21	7217	4843	12451	1	0
3	17	B06	7000_10T21	7218	6282	9218	1	0
3	17	B06	7000_10T21	7219	5143	6987	1	0
3	17	B06	7000_10T21	7220	3495	6089	1	0
3	17	B06	7000_10T21	7221	3498	14633	1	0
3	17	B06	7000_10T21	7222	2366	17557	1	0
3	17	B06	7000_10T21	7223	2253	20325	1	0
3	17	B06	7000_10T21	7224	991	6441	1	0
3	17	B06	7000_10T21	7225	3610	10067	1	0
3	17	B06	7000_10T21	7226	4612	9398	1	0
3	17	B06	7000_10T21	7227	2237	9188	1	0
3	17	B06	7000_10T21	7228	3841	11541	1	0
3	17	B06	7000_10T21	7229	2224	9195	1	0
3	17	B06	7000_10T21	7230	3631	5682	1	0
3	17	B06	7000_10T21	7231	6313	6624	1	0
3	17	B06	7000_10T21	7232	2311	6457	1	0
3	17	B06	7000_10T21	7233	4546	8858	1	0
3	17	B06	7000_10T21	7234	3632	12239	1	0
3	17	B06	7000_10T21	7235	4529	11793	1	0
3	17	B06	7000_10T21	7236	2384	11651	1	0
3	17	B06	7000_10T21	7237	921	9351	1	0
3	17	B06	7000_10T21	7238	4641	8819	1	0
3	17	B06	7000_10T21	7239	2199	12381	1	0
3	17	B06	7000_10T21	7240	3591	12398	1	0
3	17	B06	7000_10T21	7241	3783	14907	1	0
3	17	B06	7000_10T21	7242	3567	9785	1	0
3	17	B06	7000_10T21	7243	3545	6367	1	0
3	17	B06	7000_10T21	7244	1123	10027	1	0
3	17	B06	7000_10T21	7245	4744	9027	1	0
3	17	B06	7000_10T21	7246	5110	15868	1	0
3	17	B06	7000_10T21	7247	5816	5553	1	0
3	17	B06	7000_10T21	7248	2440	6260	1	0
3	17	B06	7000_10T21	7249	2939	14715	1	0
3	17	B06	7000_10T21	7250	3678	3612	1	0
3	17	B06	7000_10T21	7251	3456	8661	1	0
3	17	B06	7000_10T21	7252	1001	9158	1	0
3	17	B06	7000_10T21	7253	2247	5943	1	0
3	17	B06	7000_10T21	7254	2217	6359	1	0
3	17	B06	7000_10T21	7255	999	9105	1	0
3	17	B06	7000_10T21	7256	3775	15253	1	0
3	17	B06	7000_10T21	7257	4781	11259	1	0
3	17	B06	7000_10T21	7258	4457	11704	1	0
3	17	B06	7000_10T21	7259	2004	9079	1	0
3	17	B06	7000_10T21	7260	3429	15737	1	0
3	17	B06	7000_10T21	7261	2271	11959	1	0
3	17	B06	7000_10T21	7262	6193	18314	1	0
3	17	B06	7000_10T21	7263	3846	9915	1	0
3	17	B06	7000_10T21	7264	6177	14954	1	0
3	17	B06	7000_10T21	7265	3447	11490	1	0
3	17	B06	7000_10T21	7266	6317	8276	1	0
3	17	B06	7000_10T21	7267	1014	14495	1	0
3	17	B06	7000_10T21	7268	2038	3680	1	0
3	17	B06	7000_10T21	7269	3570	3973	1	0
3	17	B06	7000_10T21	7270	3630	9497	1	0
3	17	B06	7000_10T21	7271	3423	6418	1	0
3	17	B06	7000_10T21	7272	3693	6511	1	0
3	17	B06	7000_10T21	7273	5964	6086	1	0
3	17	B06	7000_10T21	7274	4669	12055	1	0
3	17	B06	7000_10T21	7275	2464	17314	1	0
3	17	B06	7000_10T21	7276	2288	9347	1	0
3	17	B06	7000_10T21	7277	3903	9429	1	0
3	17	B06	7000_10T21	7278	2323	15009	1	0
3	17	B06	7000_10T21	7279	5035	3879	1	0
3	17	B06	7000_10T21	7280	3744	9117	1	0
3	17	B06	7000_10T21	7281	3816	11768	1	0
3	17	B06	7000_10T21	7282	6637	14622	1	0
3	17	B06	7000_10T21	7283	4977	6843	1	0
3	17	B06	7000_10T21	7284	3481	11549	1	0
3	17	B06	7000_10T21	7285	4755	9596	1	0
3	17	B06	7000_10T21	7286	3998	12664	1	0
3	17	B06	7000_10T21	7287	2473	10212	1	0
3	17	B06	7000_10T21	7288	2379	11901	1	0
3	17	B06	7000_10T21	7289	985	14193	1	0
3	17	B06	7000_10T21	7290	3523	11817	1	0
3	17	B06	7000_10T21	7291	3481	16862	1	0
3	17	B06	7000_10T21	7292	5032	17092	1	0
3	17	B06	7000_10T21	7293	6137	6600	1	0
3	17	B06	7000_10T21	7294	1112	9245	1	0
3	17	B06	7000_10T21	7295	4786	9663	1	0
3	17	B06	7000_10T21	7296	5904	11751	1	0
3	17	B06	7000_10T21	7297	4883	8868	1	0
3	17	B06	7000_10T21	7298	7901	6228	1	0
3	17	B06	7000_10T21	7299	2462	12704	1	0
3	17	B06	7000_10T21	7300	2195	11255	1	0
3	17	B06	7000_10T21	7301	7372	11187	1	0
3	17	B06	7000_10T21	7302	4996	11015	1	0
3	17	B06	7000_10T21	7303	2368	14084	1	0
3	17	B06	7000_10T21	7304	2350	8782	1	0
3	17	B06	7000_10T21	7305	2219	6020	1	0
3	17	B06	7000_10T21	7306	4539	9143	1	0
3	17	B06	7000_10T21	7307	3519	6625	1	0
3	17	B06	7000_10T21	7308	981	11503	1	0
3	17	B06	7000_10T21	7309	6420	15033	1	0
3	17	B06	7000_10T21	7310	2176	15194	1	0
3	17	B06	7000_10T21	7311	5141	14747	1	0
3	17	B06	7000_10T21	7312	7035	6062	1	0
3	17	B06	7000_10T21	7313	3282	11816	1	0
3	17	B06	7000_10T21	7314	6306	14166	1	0
3	17	B06	7000_10T21	7315	2435	6531	1	0
3	17	B06	7000_10T21	7316	2059	3630	1	0
3	17	B06	7000_10T21	7317	3556	11041	1	0
3	17	B06	7000_10T21	7318	3707	11767	1	0
3	17	B06	7000_10T21	7319	2342	11819	1	0
3	17	B06	7000_10T21	7320	3808	14599	1	0
3	17	B06	7000_10T21	7321	7036	6524	1	0
3	17	B06	7000_10T21	7322	2375	14431	1	0
3	17	B06	7000_10T21	7323	7307	11598	1	0
3	17	B06	7000_10T21	7324	4159	10425	1	0
3	17	B06	7000_10T21	7325	3632	6686	1	0
3	17	B06	7000_10T21	7326	2336	6684	1	0
3	17	B06	7000_10T21	7327	2335	8698	1	0
3	17	B06	7000_10T21	7328	1899	15027	1	0
3	17	B06	7000_10T21	7329	5117	12181	1	0
3	17	B06	7000_10T21	7330	3473	11679	1	0
3	17	B06	7000_10T21	7331	3583	3637	1	0
3	17	B06	7000_10T21	7332	6132	6206	1	0
3	17	B06	7000_10T21	7333	4780	8877	1	0
3	17	B06	7000_10T21	7334	3526	14583	1	0
3	17	B06	7000_10T21	7335	2322	15511	1	0
3	17	B06	7000_10T21	7336	8941	3966	1	0
3	17	B06	7000_10T21	7337	3834	11635	1	0
3	17	B06	7000_10T21	7338	3510	12298	1	0
3	17	B06	7000_10T21	7339	2464	6437	1	0
3	17	B06	7000_10T21	7340	5135	11647	1	0
3	17	B06	7000_10T21	7341	2241	12037	1	0
3	17	B06	7000_10T21	7342	6028	8981	1	0
3	17	B06	7000_10T21	7343	2252	8645	1	0
3	17	B06	7000_10T21	7344	3753	9525	1	0
3	17	B06	7000_10T21	7345	2134	9004	1	0
3	17	B06	7000_10T21	7346	2329	15117	1	0
3	17	B06	7000_10T21	7347	3558	9164	1	0
3	17	B06	7000_10T21	7348	5219	10975	1	0
3	17	B06	7000_10T21	7349	4905	6408	1	0
3	17	B06	7000_10T21	7350	2389	18282	1	0
3	17	B06	7000_10T21	7351	5952	8721	1	0
3	17	B06	7000_10T21	7352	7782	9706	1	0
3	17	B06	7000_10T21	7353	3541	12129	1	0
3	17	B06	7000_10T21	7354	3703	8693	1	0
3	17	B06	7000_10T21	7355	3647	3526	1	0
3	17	B06	7000_10T21	7356	2030	14636	1	0
3	17	B06	7000_10T21	7357	3563	16801	1	0
3	17	B06	7000_10T21	7358	2196	17813	1	0
3	17	B06	7000_10T21	7359	4788	11199	1	0
3	17	B06	7000_10T21	7360	6673	20269	1	0
3	17	B06	7000_10T21	7361	4934	14030	1	0
3	17	B06	7000_10T21	7362	2487	6178	1	0
3	17	B06	7000_10T21	7363	4821	11838	1	0
3	17	B06	7000_10T21	7364	1061	9024	1	0
3	17	B06	7000_10T21	7365	2154	9088	1	0
3	17	B06	7000_10T21	7366	4857	14546	1	0
3	17	B06	7000_10T21	7367	3739	9434	1	0
3	17	B06	7000_10T21	7368	4815	6627	1	0
3	17	B06	7000_10T21	7369	3392	3165	1	0
3	17	B06	7000_10T21	7370	3416	8592	1	0
3	17	B06	7000_10T21	7371	3654	11887	1	0
3	17	B06	7000_10T21	7372	6222	6463	1	0
3	17	B06	7000_10T21	7373	4690	3481	1	0
3	17	B06	7000_10T21	7374	3374	8547	1	0
3	17	B06	7000_10T21	7375	5029	3513	1	0
3	17	B06	7000_10T21	7376	2316	11706	1	0
3	17	B06	7000_10T21	7377	2121	11391	1	0
3	17	B06	7000_10T21	7378	2601	12198	1	0
3	17	B06	7000_10T21	7379	5027	14034	1	0
3	17	B06	7000_10T21	7380	1037	9108	1	0
3	17	B06	7000_10T21	7381	3671	6607	1	0
3	17	B06	7000_10T21	7382	3701	6486	1	0
3	17	B06	7000_10T21	7383	909	11439	1	0
3	17	B06	7000_10T21	7384	7480	14610	1	0
3	17	B06	7000_10T21	7385	5101	15131	1	0
3	17	B06	7000_10T21	7386	4879	7101	1	0
3	17	B06	7000_10T21	7387	4499	6287	1	0
3	17	B06	7000_10T21	7388	3437	13809	1	0
3	17	B06	7000_10T21	7389	3408	5974	1	0
3	17	B06	7000_10T21	7390	6320	8957	1	0
3	17	B06	7000_10T21	7391	3400	5975	1	0
3	17	B06	7000_10T21	7392	3627	14680	1	0
3	17	B06	7000_10T21	7393	4499	6391	1	0
3	17	B06	7000_10T21	7394	3738	12466	1	0
3	17	B06	7000_10T21	7395	3286	8459	1	0
3	17	B06	7000_10T21	7396	3677	15099	1	0
3	17	B06	7000_10T21	7397	3667	7554	1	0
3	17	B06	7000_10T21	7398	3491	15862	1	0
3	17	B06	7000_10T21	7399	2318	11444	1	0
3	17	B06	7000_10T21	7400	3467	11131	1	0
3	17	B06	7000_10T21	7401	5237	6691	1	0
3	17	B06	7000_10T21	7402	5999	9020	1	0
3	17	B06	7000_10T21	7403	7297	6461	1	0
3	17	B06	7000_10T21	7404	3661	6470	1	0
3	17	B06	7000_10T21	7405	3592	5976	1	0
3	17	B06	7000_10T21	7406	5061	9198	1	0
3	17	B06	7000_10T21	7407	4800	3086	1	0
3	17	B06	7000_10T21	7408	2285	11296	1	0
3	17	B06	7000_10T21	7409	3531	8951	1	0
3	17	B06	7000_10T21	7410	4577	13756	1	0
3	17	B06	7000_10T21	7411	847	11367	1	0
3	17	B06	7000_10T21	7412	3466	10977	1	0
3	17	B06	7000_10T21	7413	4885	3705	1	0
3	17	B06	7000_10T21	7414	1955	11568	1	0
3	17	B06	7000_10T21	7415	3611	11348	1	0
3	17	B06	7000_10T21	7416	6213	3805	1	0
3	17	B06	7000_10T21	7417	6101	11932	1	0
3	17	B06	7000_10T21	7418	2351	15417	1	0
3	17	B06	7000_10T21	7419	3644	11455	1	0
3	17	B06	7000_10T21	7420	2296	15047	1	0
3	17	B06	7000_10T21	7421	2117	12232	1	0
3	17	B06	7000_10T21	7422	2424	9477	1	0
3	17	B06	7000_10T21	7423	2071	17419	1	0
3	17	B06	7000_10T21	7424	3496	4040	1	0
3	17	B06	7000_10T21	7425	3648	11696	1	0
3	17	B06	7000_10T21	7426	5167	9786	1	0
3	17	B06	7000_10T21	7427	3621	13806	1	0
3	17	B06	7000_10T21	7428	2154	6268	1	0
3	17	B06	7000_10T21	7429	3715	8492	1	0
3	17	B06	7000_10T21	7430	4752	12104	1	0
3	17	B06	7000_10T21	7431	3127	9084	1	0
3	17	B06	7000_10T21	7432	2008	6388	1	0
3	17	B06	7000_10T21	7433	4678	12021	1	0
3	17	B06	7000_10T21	7434	6017	6468	1	0
3	17	B06	7000_10T21	7435	2461	14793	1	0
3	17	B06	7000_10T21	7436	2471	14477	1	0
3	17	B06	7000_10T21	7437	3599	3591	1	0
3	17	B06	7000_10T21	7438	5031	8622	1	0
3	17	B06	7000_10T21	7439	6028	11508	1	0
3	17	B06	7000_10T21	7440	3647	11616	1	0
3	17	B06	7000_10T21	7441	2260	9261	1	0
3	17	B06	7000_10T21	7442	2079	8617	1	0
3	17	B06	7000_10T21	7443	4843	11519	1	0
3	17	B06	7000_10T21	7444	3478	3552	1	0
3	17	B06	7000_10T21	7445	3517	11547	1	0
3	17	B06	7000_10T21	7446	3450	3957	1	0
3	17	B06	7000_10T21	7447	881	18304	1	0
3	17	B06	7000_10T21	7448	4738	6950	1	0
3	17	B06	7000_10T21	7449	5053	6512	1	0
3	17	B06	7000_10T21	7450	2310	10966	1	0
3	17	B06	7000_10T21	7451	2573	6586	1	0
3	17	B06	7000_10T21	7452	3476	11055	1	0
3	17	B06	7000_10T21	7453	2303	13543	1	0
3	17	B06	7000_10T21	7454	2265	11440	1	0
3	17	B06	7000_10T21	7455	2195	14357	1	0
3	17	B06	7000_10T21	7456	4879	3334	1	0
3	17	B06	7000_10T21	7457	5131	14391	1	0
3	17	B06	7000_10T21	7458	5100	11744	1	0
3	17	B06	7000_10T21	7459	2300	11764	1	0
3	17	B06	7000_10T21	7460	4974	9441	1	0
3	17	B06	7000_10T21	7461	2351	9205	1	0
3	17	B06	7000_10T21	7462	4813	11529	1	0
3	17	B06	7000_10T21	7463	5120	18705	1	0
3	17	B06	7000_10T21	7464	2249	9916	1	0
3	17	B06	7000_10T21	7465	4859	6313	1	0
3	17	B06	7000_10T21	7466	2346	8999	1	0
3	17	B06	7000_10T21	7467	3600	6065	1	0
3	17	B06	7000_10T21	7468	3614	8570	1	0
3	17	B06	7000_10T21	7469	1025	8182	1	0
3	17	B06	7000_10T21	7470	4976	12101	1	0
3	17	B06	7000_10T21	7471	2413	8792	1	0
3	17	B06	7000_10T21	7472	4621	6087	1	0
3	17	B06	7000_10T21	7473	3312	9200	1	0
3	17	B06	7000_10T21	7474	4650	16733	1	0
3	17	B06	7000_10T21	7475	3451	6225	1	0
3	17	B06	7000_10T21	7476	2128	11643	1	0
3	17	B06	7000_10T21	7477	4613	9041	1	0
3	17	B06	7000_10T21	7478	1037	16731	1	0
3	17	B06	7000_10T21	7479	2231	9122	1	0
3	17	B06	7000_10T21	7480	2275	18951	1	0
3	17	B06	7000_10T21	7481	3717	16892	1	0
3	17	B06	7000_10T21	7482	3773	14868	1	0
3	17	B06	7000_10T21	7483	4756	8822	1	0
3	17	B06	7000_10T21	7484	2367	11377	1	0
3	17	B06	7000_10T21	7485	3458	21465	1	0
3	17	B06	7000_10T21	7486	5073	14766	1	0
3	17	B06	7000_10T21	7487	4844	11900	1	0
3	17	B06	7000_10T21	7488	6272	8920	1	0
3	17	B06	7000_10T21	7489	4934	14544	1	0
3	17	B06	7000_10T21	7490	3647	12041	1	0
3	17	B06	7000_10T21	7491	4886	6337	1	0
3	17	B06	7000_10T21	7492	4881	6404	1	0
3	17	B06	7000_10T21	7493	2220	8947	1	0
3	17	B06	7000_10T21	7494	6239	14421	1	0
3	17	B06	7000_10T21	7495	2418	9143	1	0
3	17	B06	7000_10T21	7496	2102	5935	1	0
3	17	B06	7000_10T21	7497	2223	17242	1	0
3	17	B06	7000_10T21	7498	4978	8853	1	0
3	17	B06	7000_10T21	7499	4816	9744	1	0
3	17	B06	7000_10T21	7500	4830	8644	1	0
3	17	B06	7000_10T21	7501	2401	14520	1	0
3	17	B06	7000_10T21	7502	3724	8631	1	0
3	17	B06	7000_10T21	7503	3688	9234	1	0
3	17	B06	7000_10T21	7504	3664	8770	1	0
3	17	B06	7000_10T21	7505	4957	14412	1	0
3	17	B06	7000_10T21	7506	1028	6230	1	0
3	17	B06	7000_10T21	7507	4801	8612	1	0
3	17	B06	7000_10T21	7508	1018	9274	1	0
3	17	B06	7000_10T21	7509	4895	11859	1	0
3	17	B06	7000_10T21	7510	1077	9726	1	0
3	17	B06	7000_10T21	7511	3580	9140	1	0
3	17	B06	7000_10T21	7512	4776	11626	1	0
3	17	B06	7000_10T21	7513	4977	6710	1	0
3	17	B06	7000_10T21	7514	3615	6455	1	0
3	17	B06	7000_10T21	7515	3487	11993	1	0
3	17	B06	7000_10T21	7516	2468	6517	1	0
3	17	B06	7000_10T21	7517	2213	9118	1	0
3	17	B06	7000_10T21	7518	5151	7003	1	0
3	17	B06	7000_10T21	7519	4991	8011	1	0
3	17	B06	7000_10T21	7520	3794	11809	1	0
3	17	B06	7000_10T21	7521	2316	9837	1	0
3	17	B06	7000_10T21	7522	6309	11634	1	0
3	17	B06	7000_10T21	7523	4838	9818	1	0
3	17	B06	7000_10T21	7524	4771	6401	1	0
3	17	B06	7000_10T21	7525	6178	8936	1	0
3	17	B06	7000_10T21	7526	4769	9595	1	0
3	17	B06	7000_10T21	7527	6501	9665	1	0
3	17	B06	7000_10T21	7528	1093	8714	1	0
3	17	B06	7000_10T21	7529	5018	14548	1	0
3	17	B06	7000_10T21	7530	3832	12391	1	0
3	17	B06	7000_10T21	7531	5846	9634	1	0
3	17	B06	7000_10T21	7532	1047	12508	1	0
3	17	B06	7000_10T21	7533	6467	14502	1	0
3	17	B06	7000_10T21	7534	5061	14490	1	0
3	17	B06	7000_10T21	7535	6186	11501	1	0
3	17	B06	7000_10T21	7536	3722	12499	1	0
3	17	B06	7000_10T21	7537	4670	3289	1	0
3	17	B06	7000_10T21	7538	2275	20119	1	0
3	17	B06	7000_10T21	7539	6120	9640	1	0
3	17	B06	7000_10T21	7540	2296	8586	1	0
3	17	B06	7000_10T21	7541	7189	5832	1	0
3	17	B06	7000_10T21	7542	2044	9370	1	0
3	17	B06	7000_10T21	7543	6524	6626	1	0
3	17	B06	7000_10T21	7544	4788	6235	1	0
3	17	B06	7000_10T21	7545	4715	11124	1	0
3	17	B06	7000_10T21	7546	4708	15111	1	0
3	17	B06	7000_10T21	7547	5419	10283	1	0
3	17	B06	7000_10T21	7548	4723	5600	1	0
3	17	B06	7000_10T21	7549	5963	6153	1	0
3	17	B06	7000_10T21	7550	4597	11318	1	0
3	17	B06	7000_10T21	7551	5165	12401	1	0
3	17	B06	7000_10T21	7552	2353	14628	1	0
3	17	B06	7000_10T21	7553	2361	3404	1	0
3	17	B06	7000_10T21	7554	3508	10715	1	0
3	17	B06	7000_10T21	7555	5430	16765	1	0
3	17	B06	7000_10T21	7556	7549	8440	1	0
3	17	B06	7000_10T21	7557	3610	12318	1	0
3	17	B06	7000_10T21	7558	6193	6484	1	0
3	17	B06	7000_10T21	7559	2446	8903	1	0
3	17	B06	7000_10T21	7560	3683	3664	1	0
3	17	B06	7000_10T21	7561	2223	5949	1	0
3	17	B06	7000_10T21	7562	1014	8492	1	0
3	17	B06	7000_10T21	7563	7047	6874	1	0
3	17	B06	7000_10T21	7564	3669	12549	1	0
3	17	B06	7000_10T21	7565	2000	11977	1	0
3	17	B06	7000_10T21	7566	3521	3461	1	0
3	17	B06	7000_10T21	7567	3398	6631	1	0
3	17	B06	7000_10T21	7568	4977	4155	1	0
3	17	B06	7000_10T21	7569	6063	8098	1	0
3	17	B06	7000_10T21	7570	2202	14106	1	0
3	17	B06	7000_10T21	7571	2317	8801	1	0
3	17	B06	7000_10T21	7572	3331	6444	1	0
3	17	B06	7000_10T21	7573	6244	16616	1	0
3	17	B06	7000_10T21	7574	9143	12317	1	0
3	17	B06	7000_10T21	7575	4581	9037	1	0
3	17	B06	7000_10T21	7576	3284	6333	1	0
3	17	B06	7000_10T21	7577	3748	13003	1	0
3	17	B06	7000_10T21	7578	4759	12262	1	0
3	17	B06	7000_10T21	7579	5075	3824	1	0
3	17	B06	7000_10T21	7580	2404	15221	1	0
3	17	B06	7000_10T21	7581	1903	5996	1	0
3	17	B06	7000_10T21	7582	8748	9055	1	0
3	17	B06	7000_10T21	7583	3685	11411	1	0
3	17	B06	7000_10T21	7584	4840	9473	1	0
3	17	B06	7000_10T21	7585	3699	12060	1	0
3	17	B06	7000_10T21	7586	2293	6527	1	0
3	17	B06	7000_10T21	7587	6088	8854	1	0
3	17	B06	7000_10T21	7588	6005	6002	1	0
3	17	B06	7000_10T21	7589	2333	10002	1	0
3	17	B06	7000_10T21	7590	3642	8553	1	0
3	17	B06	7000_10T21	7591	3387	11613	1	0
3	17	B06	7000_10T21	7592	3490	6004	1	0
3	17	B06	7000_10T21	7593	976	12281	1	0
3	17	B06	7000_10T21	7594	3290	5981	1	0
3	17	B06	7000_10T21	7595	1968	12083	1	0
3	17	B06	7000_10T21	7596	2227	3622	1	0
3	17	B06	7000_10T21	7597	6418	9182	1	0
3	17	B06	7000_10T21	7598	3653	5535	1	0
3	17	B06	7000_10T21	7599	3747	6096	1	0
3	17	B06	7000_10T21	7600	6191	16253	1	0
3	17	B06	7000_10T21	7601	3561	6596	1	0
3	17	B06	7000_10T21	7602	3226	6484	1	0
3	17	B06	7000_10T21	7603	7274	6248	1	0
3	17	B06	7000_10T21	7604	2368	14042	1	0
3	17	B06	7000_10T21	7605	5016	14403	1	0
3	17	B06	7000_10T21	7606	6013	5749	1	0
3	17	B06	7000_10T21	7607	6291	9172	1	0
3	17	B06	7000_10T21	7608	6284	9210	1	0
3	17	B06	7000_10T21	7609	5956	3530	1	0
3	17	B06	7000_10T21	7610	5174	15504	1	0
3	17	B06	7000_10T21	7611	3769	8967	1	0
3	17	B06	7000_10T21	7612	4844	6462	1	0
3	17	B06	7000_10T21	7613	3421	11906	1	0
3	17	B06	7000_10T21	7614	6105	3589	1	0
3	17	B06	7000_10T21	7615	3698	15244	1	0
3	17	B06	7000_10T21	7616	1025	12142	1	0
3	17	B06	7000_10T21	7617	972	15863	1	0
3	17	B06	7000_10T21	7618	3610	9058	1	0
3	17	B06	7000_10T21	7619	1008	21503	1	0
3	17	B06	7000_10T21	7620	2358	17048	1	0
3	17	B06	7000_10T21	7621	1018	8839	1	0
3	17	B06	7000_10T21	7622	4719	9470	1	0
3	17	B06	7000_10T21	7623	6312	8968	1	0
3	17	B06	7000_10T21	7624	7536	6383	1	0
3	17	B06	7000_10T21	7625	2217	3563	1	0
3	17	B06	7000_10T21	7626	2384	6767	1	0
3	17	B06	7000_10T21	7627	3602	9735	1	0
3	17	B06	7000_10T21	7628	3670	4126	1	0
3	17	B06	7000_10T21	7629	7308	6026	1	0
3	17	B06	7000_10T21	7630	5033	6380	1	0
3	17	B06	7000_10T21	7631	2275	9189	1	0
3	17	B06	7000_10T21	7632	3648	6583	1	0
3	17	B06	7000_10T21	7633	3781	11551	1	0
3	17	B06	7000_10T21	7634	3628	11526	1	0
3	17	B06	7000_10T21	7635	4799	8863	1	0
3	17	B06	7000_10T21	7636	6049	16253	1	0
3	17	B06	7000_10T21	7637	4960	3752	1	0
3	17	B06	7000_10T21	7638	2356	15585	1	0
3	17	B06	7000_10T21	7639	2358	3630	1	0
3	17	B06	7000_10T21	7640	3671	6448	1	0
3	17	B06	7000_10T21	7641	2504	11569	1	0
3	17	B06	7000_10T21	7642	4982	14788	1	0
3	17	B06	7000_10T21	7643	3735	8202	1	0
3	17	B06	7000_10T21	7644	3957	6376	1	0
3	17	B06	7000_10T21	7645	3496	13794	1	0
3	17	B06	7000_10T21	7646	3552	12205	1	0
3	17	B06	7000_10T21	7647	3370	3102	1	0
3	17	B06	7000_10T21	7648	4745	16819	1	0
3	17	B06	7000_10T21	7649	3803	12880	1	0
3	17	B06	7000_10T21	7650	3681	14632	1	0
3	17	B06	7000_10T21	7651	3635	14060	1	0
3	17	B06	7000_10T21	7652	4762	17310	1	0
3	17	B06	7000_10T21	7653	5121	9303	1	0
3	17	B06	7000_10T21	7654	1998	6376	1	0
3	17	B06	7000_10T21	7655	6224	14852	1	0
3	17	B06	7000_10T21	7656	3612	8377	1	0
3	17	B06	7000_10T21	7657	2391	6295	1	0
3	17	B06	7000_10T21	7658	3825	9078	1	0
3	17	B06	7000_10T21	7659	1059	8949	1	0
3	17	B06	7000_10T21	7660	3514	6318	1	0
3	17	B06	7000_10T21	7661	4728	6082	1	0
3	17	B06	7000_10T21	7662	997	8420	1	0
3	17	B06	7000_10T21	7663	4867	2977	1	0
3	17	B06	7000_10T21	7664	5014	6461	1	0
3	17	B06	7000_10T21	7665	2360	17283	1	0
3	17	B06	7000_10T21	7666	6085	9093	1	0
3	17	B06	7000_10T21	7667	6468	9770	1	0
3	17	B06	7000_10T21	7668	4865	9089	1	0
3	17	B06	7000_10T21	7669	3683	14489	1	0
3	17	B06	7000_10T21	7670	5083	8598	1	0
3	17	B06	7000_10T21	7671	3620	11506	1	0
3	17	B06	7000_10T21	7672	3466	6356	1	0
3	17	B06	7000_10T21	7673	3350	14428	1	0
3	17	B06	7000_10T21	7674	3574	20633	1	0
3	17	B06	7000_10T21	7675	3725	11092	1	0
3	17	B06	7000_10T21	7676	2113	16011	1	0
3	17	B06	7000_10T21	7677	5305	14610	1	0
3	17	B06	7000_10T21	7678	2423	9142	1	0
3	17	B06	7000_10T21	7679	1080	5936	1	0
3	17	B06	7000_10T21	7680	6290	6343	1	0
3	17	B06	7000_10T21	7681	3528	12518	1	0
3	17	B06	7000_10T21	7682	6018	9487	1	0
3	17	B06	7000_10T21	7683	2235	14745	1	0
3	17	B06	7000_10T21	7684	2261	9123	1	0
3	17	B06	7000_10T21	7685	3621	6154	1	0
3	17	B06	7000_10T21	7686	6073	14962	1	0
3	17	B06	7000_10T21	7687	4850	11941	1	0
3	17	B06	7000_10T21	7688	2275	3859	1	0
3	17	B06	7000_10T21	7689	5410	11875	1	0
3	17	B06	7000_10T21	7690	3632	11636	1	0
3	17	B06	7000_10T21	7691	3926	12634	1	0
3	17	B06	7000_10T21	7692	2270	8776	1	0
3	17	B06	7000_10T21	7693	7572	12403	1	0
3	17	B06	7000_10T21	7694	2345	12414	1	0
3	17	B06	7000_10T21	7695	3575	14437	1	0
3	17	B06	7000_10T21	7696	5939	3054	1	0
3	17	B06	7000_10T21	7697	3625	13188	1	0
3	17	B06	7000_10T21	7698	7903	11269	1	0
3	17	B06	7000_10T21	7699	7522	8063	1	0
3	17	B06	7000_10T21	7700	4986	11619	1	0
3	17	B06	7000_10T21	7701	3461	14313	1	0
3	17	B06	7000_10T21	7702	1158	3925	1	0
3	17	B06	7000_10T21	7703	4933	6237	1	0
3	17	B06	7000_10T21	7704	3232	12440	1	0
3	17	B06	7000_10T21	7705	897	9054	1	0
3	17	B06	7000_10T21	7706	2373	22144	1	0
3	17	B06	7000_10T21	7707	8780	6561	1	0
3	17	B06	7000_10T21	7708	4552	9279	1	0
3	17	B06	7000_10T21	7709	5138	9718	1	0
3	17	B06	7000_10T21	7710	3695	12167	1	0
3	17	B06	7000_10T21	7711	1721	9237	1	0
3	17	B06	7000_10T21	7712	2402	11020	1	0
3	17	B06	7000_10T21	7713	2348	13987	1	0
3	17	B06	7000_10T21	7714	7649	14373	1	0
3	17	B06	7000_10T21	7715	2251	11591	1	0
3	17	B06	7000_10T21	7716	2310	8925	1	0
3	17	B06	7000_10T21	7717	4776	9591	1	0
3	17	B06	7000_10T21	7718	8589	9057	1	0
3	17	B06	7000_10T21	7719	3638	11583	1	0
3	17	B06	7000_10T21	7720	2279	6534	1	0
3	17	B06	7000_10T21	7721	4600	16566	1	0
3	17	B06	7000_10T21	7722	3257	6312	1	0
3	17	B06	7000_10T21	7723	6058	12232	1	0
3	17	B06	7000_10T21	7724	4739	6452	1	0
3	17	B06	7000_10T21	7725	2508	11716	1	0
3	17	B06	7000_10T21	7726	4740	5713	1	0
3	17	B06	7000_10T21	7727	2195	8924	1	0
3	17	B06	7000_10T21	7728	3374	6344	1	0
3	17	B06	7000_10T21	7729	7357	8499	1	0
3	17	B06	7000_10T21	7730	5648	9158	1	0
3	17	B06	7000_10T21	7731	5864	8939	1	0
3	17	B06	7000_10T21	7732	2244	9779	1	0
3	17	B06	7000_10T21	7733	3628	6561	1	0
3	17	B06	7000_10T21	7734	7569	13719	1	0
3	17	B06	7000_10T21	7735	6049	11712	1	0
3	17	B06	7000_10T21	7736	4912	6400	1	0
3	17	B06	7000_10T21	7737	2074	8908	1	0
3	17	B06	7000_10T21	7738	4874	8810	1	0
3	17	B06	7000_10T21	7739	4786	11042	1	0
3	17	B06	7000_10T21	7740	7629	6928	1	0
3	17	B06	7000_10T21	7741	4538	5945	1	0
3	17	B06	7000_10T21	7742	3379	6256	1	0
3	17	B06	7000_10T21	7743	9269	5518	1	0
3	17	B06	7000_10T21	7744	2204	6682	1	0
3	17	B06	7000_10T21	7745	4942	11327	1	0
3	17	B06	7000_10T21	7746	8808	14676	1	0
3	17	B06	7000_10T21	7747	2374	3726	1	0
3	17	B06	7000_10T21	7748	7565	11479	1	0
3	17	B06	7000_10T21	7749	3711	18393	1	0
3	17	B06	7000_10T21	7750	2100	8672	1	0
3	17	B06	7000_10T21	7751	2323	11735	1	0
3	17	B06	7000_10T21	7752	3709	14252	1	0
3	17	B06	7000_10T21	7753	4871	8783	1	0
3	17	B06	7000_10T21	7754	9689	11803	1	0
3	17	B06	7000_10T21	7755	2347	14205	1	0
3	17	B06	7000_10T21	7756	2154	11582	1	0
3	17	B06	7000_10T21	7757	2263	6075	1	0
3	17	B06	7000_10T21	7758	8111	4171	1	0
3	17	B06	7000_10T21	7759	2279	7535	1	0
3	17	B06	7000_10T21	7760	3675	12424	1	0
3	17	B06	7000_10T21	7761	3790	6166	1	0
3	17	B06	7000_10T21	7762	2323	9228	1	0
3	17	B06	7000_10T21	7763	2099	11437	1	0
3	17	B06	7000_10T21	7764	2496	12457	1	0
3	17	B06	7000_10T21	7765	6149	6316	1	0
3	17	B06	7000_10T21	7766	3323	8738	1	0
3	17	B06	7000_10T21	7767	6502	10469	1	0
3	17	B06	7000_10T21	7768	3478	8808	1	0
3	17	B06	7000_10T21	7769	6020	17625	1	0
3	17	B06	7000_10T21	7770	7645	9678	1	0
3	17	B06	7000_10T21	7771	3385	14814	1	0
3	17	B06	7000_10T21	7772	3620	9304	1	0
3	17	B06	7000_10T21	7773	6341	11558	1	0
3	17	B06	7000_10T21	7774	1046	6040	1	0
3	17	B06	7000_10T21	7775	2413	9036	1	0
3	17	B06	7000_10T21	7776	5082	13590	1	0
3	17	B06	7000_10T21	7777	4556	14660	1	0
3	17	B06	7000_10T21	7778	2408	15216	1	0
3	17	B06	7000_10T21	7779	2216	8777	1	0
3	17	B06	7000_10T21	7780	2413	6134	1	0
3	17	B06	7000_10T21	7781	2377	9120	1	0
3	17	B06	7000_10T21	7782	2353	13887	1	0
3	17	B06	7000_10T21	7783	4869	8135	1	0
3	17	B06	7000_10T21	7784	6166	11905	1	0
3	17	B06	7000_10T21	7785	3494	6275	1	0
3	17	B06	7000_10T21	7786	4783	5984	1	0
3	17	B06	7000_10T21	7787	3720	11723	1	0
3	17	B06	7000_10T21	7788	4692	6169	1	0
3	17	B06	7000_10T21	7789	5132	12302	1	0
3	17	B06	7000_10T21	7790	2464	14861	1	0
3	17	B06	7000_10T21	7791	3465	10602	1	0
3	17	B06	7000_10T21	7792	5138	9740	1	0
3	17	B06	7000_10T21	7793	2281	16475	1	0
3	17	B06	7000_10T21	7794	3460	7244	1	0
3	17	B06	7000_10T21	7795	2412	12322	1	0
3	17	B06	7000_10T21	7796	2445	14230	1	0
3	17	B06	7000_10T21	7797	3632	6527	1	0
3	17	B06	7000_10T21	7798	4894	11566	1	0
3	17	B06	7000_10T21	7799	2443	9232	1	0
3	17	B06	7000_10T21	7800	3414	17135	1	0
3	17	B06	7000_10T21	7801	2545	9527	1	0
3	17	B06	7000_10T21	7802	3779	6857	1	0
3	17	B06	7000_10T21	7803	3432	9501	1	0
3	17	B06	7000_10T21	7804	7163	14818	1	0
3	17	B06	7000_10T21	7805	2193	8882	1	0
3	17	B06	7000_10T21	7806	3574	15601	1	0
3	17	B06	7000_10T21	7807	2336	10304	1	0
3	17	B06	7000_10T21	7808	2118	20135	1	0
3	17	B06	7000_10T21	7809	5181	12020	1	0
3	17	B06	7000_10T21	7810	3396	14397	1	0
3	17	B06	7000_10T21	7811	945	11638	1	0
3	17	B06	7000_10T21	7812	3611	6040	1	0
3	17	B06	7000_10T21	7813	4886	6698	1	0
3	17	B06	7000_10T21	7814	3704	8038	1	0
3	17	B06	7000_10T21	7815	4718	11687	1	0
3	17	B06	7000_10T21	7816	4411	5710	1	0
3	17	B06	7000_10T21	7817	10036	3793	1	0
3	17	B06	7000_10T21	7818	3810	14143	1	0
3	17	B06	7000_10T21	7819	7233	10457	1	0
3	17	B06	7000_10T21	7820	2363	13909	1	0
3	17	B06	7000_10T21	7821	4952	8790	1	0
3	17	B06	7000_10T21	7822	2215	6277	1	0
3	17	B06	7000_10T21	7823	5119	13806	1	0
3	17	B06	7000_10T21	7824	4986	11910	1	0
3	17	B06	7000_10T21	7825	2490	9500	1	0
3	17	B06	7000_10T21	7826	6470	9347	1	0
3	17	B06	7000_10T21	7827	3985	12413	1	0
3	17	B06	7000_10T21	7828	4869	12053	1	0
3	17	B06	7000_10T21	7829	4797	8174	1	0
3	17	B06	7000_10T21	7830	3804	12840	1	0
3	17	B06	7000_10T21	7831	3755	6331	1	0
3	17	B06	7000_10T21	7832	4853	11816	1	0
3	17	B06	7000_10T21	7833	3510	11762	1	0
3	17	B06	7000_10T21	7834	3444	5799	1	0
3	17	B06	7000_10T21	7835	7424	10558	1	0
3	17	B06	7000_10T21	7836	3753	9255	1	0
3	17	B06	7000_10T21	7837	5978	10661	1	0
3	17	B06	7000_10T21	7838	2404	3460	1	0
3	17	B06	7000_10T21	7839	5131	6116	1	0
3	17	B06	7000_10T21	7840	6625	6752	1	0
3	17	B06	7000_10T21	7841	1942	10215	1	0
3	17	B06	7000_10T21	7842	2083	9418	1	0
3	17	B06	7000_10T21	7843	2105	15166	1	0
3	17	B06	7000_10T21	7844	4756	9312	1	0
3	17	B06	7000_10T21	7845	4852	3639	1	0
3	17	B06	7000_10T21	7846	2448	14525	1	0
3	17	B06	7000_10T21	7847	3465	9218	1	0
3	17	B06	7000_10T21	7848	3470	9182	1	0
3	17	B06	7000_10T21	7849	8059	13212	1	0
3	17	B06	7000_10T21	7850	3894	12604	1	0
3	17	B06	7000_10T21	7851	4672	11425	1	0
3	17	B06	7000_10T21	7852	3831	17826	1	0
3	17	B06	7000_10T21	7853	6132	12180	1	0
3	17	B06	7000_10T21	7854	3648	9085	1	0
3	17	B06	7000_10T21	7855	3088	8298	1	0
3	17	B06	7000_10T21	7856	993	5890	1	0
3	17	B06	7000_10T21	7857	3422	11532	1	0
3	17	B06	7000_10T21	7858	7509	11782	1	0
3	17	B06	7000_10T21	7859	3424	9380	1	0
3	17	B06	7000_10T21	7860	2169	6843	1	0
3	17	B06	7000_10T21	7861	2143	12612	1	0
3	17	B06	7000_10T21	7862	7404	9025	1	0
3	17	B06	7000_10T21	7863	3493	9801	1	0
3	17	B06	7000_10T21	7864	3621	12328	1	0
3	17	B06	7000_10T21	7865	5019	8949	1	0
3	17	B06	7000_10T21	7866	959	8530	1	0
3	17	B06	7000_10T21	7867	1037	6244	1	0
3	17	B06	7000_10T21	7868	5342	9047	1	0
3	17	B06	7000_10T21	7869	3576	8996	1	0
3	17	B06	7000_10T21	7870	6193	14583	1	0
3	17	B06	7000_10T21	7871	6562	9172	1	0
3	17	B06	7000_10T21	7872	4711	14563	1	0
3	17	B06	7000_10T21	7873	6427	6907	1	0
3	17	B06	7000_10T21	7874	5186	6857	1	0
3	17	B06	7000_10T21	7875	6257	5968	1	0
3	17	B06	7000_10T21	7876	3068	14214	1	0
3	17	B06	7000_10T21	7877	3714	6511	1	0
3	17	B06	7000_10T21	7878	4747	6219	1	0
3	17	B06	7000_10T21	7879	6154	3525	1	0
3	17	B06	7000_10T21	7880	5003	6425	1	0
3	17	B06	7000_10T21	7881	5009	3761	1	0
3	17	B06	7000_10T21	7882	2279	20283	1	0
3	17	B06	7000_10T21	7883	1083	3795	1	0
3	17	B06	7000_10T21	7884	2408	14282	1	0
3	17	B06	7000_10T21	7885	7131	6117	1	0
3	17	B06	7000_10T21	7886	2349	11939	1	0
3	17	B06	7000_10T21	7887	2360	12368	1	0
3	17	B06	7000_10T21	7888	3800	10994	1	0
3	17	B06	7000_10T21	7889	3962	13715	1	0
3	17	B06	7000_10T21	7890	3716	6444	1	0
3	17	B06	7000_10T21	7891	1080	6102	1	0
3	17	B06	7000_10T21	7892	2533	3806	1	0
3	17	B06	7000_10T21	7893	2311	11390	1	0
3	17	B06	7000_10T21	7894	2317	8718	1	0
3	17	B06	7000_10T21	7895	2276	6609	1	0
3	17	B06	7000_10T21	7896	3427	9175	1	0
3	17	B06	7000_10T21	7897	3413	20299	1	0
3	17	B06	7000_10T21	7898	1080	9819	1	0
3	17	B06	7000_10T21	7899	2154	11555	1	0
3	17	B06	7000_10T21	7900	2374	14617	1	0
3	17	B06	7000_10T21	7901	4849	8845	1	0
3	17	B06	7000_10T21	7902	3491	6559	1	0
3	17	B06	7000_10T21	7903	6195	16898	1	0
3	17	B06	7000_10T21	7904	7503	9176	1	0
3	17	B06	7000_10T21	7905	2172	5894	1	0
3	17	B06	7000_10T21	7906	2322	11800	1	0
3	17	B06	7000_10T21	7907	2330	8976	1	0
3	17	B06	7000_10T21	7908	2357	11321	1	0
3	17	B06	7000_10T21	7909	1012	8753	1	0
3	17	B06	7000_10T21	7910	7600	10474	1	0
3	17	B06	7000_10T21	7911	1066	9501	1	0
3	17	B06	7000_10T21	7912	2332	8922	1	0
3	17	B06	7000_10T21	7913	3739	11967	1	0
3	17	B06	7000_10T21	7914	1059	5764	1	0
3	17	B06	7000_10T21	7915	2255	9407	1	0
3	17	B06	7000_10T21	7916	4740	14412	1	0
3	17	B06	7000_10T21	7917	3380	16852	1	0
3	17	B06	7000_10T21	7918	2290	9137	1	0
3	17	B06	7000_10T21	7919	5303	3918	1	0
3	17	B06	7000_10T21	7920	4700	8902	1	0
3	17	B06	7000_10T21	7921	8772	18943	1	0
3	17	B06	7000_10T21	7922	3591	9521	1	0
3	17	B06	7000_10T21	7923	6313	11701	1	0
3	17	B06	7000_10T21	7924	3607	16495	1	0
3	17	B06	7000_10T21	7925	1165	6303	1	0
3	17	B06	7000_10T21	7926	3514	9303	1	0
3	17	B06	7000_10T21	7927	2295	15056	1	0
3	17	B06	7000_10T21	7928	3577	8791	1	0
3	17	B06	7000_10T21	7929	4802	12192	1	0
3	17	B06	7000_10T21	7930	2325	11870	1	0
3	17	B06	7000_10T21	7931	3625	12730	1	0
3	17	B06	7000_10T21	7932	1026	12117	1	0
3	17	B06	7000_10T21	7933	3595	6206	1	0
3	17	B06	7000_10T21	7934	2274	11669	1	0
3	17	B06	7000_10T21	7935	3343	6081	1	0
3	17	B06	7000_10T21	7936	4931	11634	1	0
3	17	B06	7000_10T21	7937	3823	11831	1	0
3	17	B06	7000_10T21	7938	2451	3387	1	0
3	17	B06	7000_10T21	7939	4737	6854	1	0
3	17	B06	7000_10T21	7940	3822	6027	1	0
3	17	B06	7000_10T21	7941	3717	9435	1	0
3	17	B06	7000_10T21	7942	4970	14063	1	0
3	17	B06	7000_10T21	7943	3399	14344	1	0
3	17	B06	7000_10T21	7944	2056	3344	1	0
3	17	B06	7000_10T21	7945	3830	6188	1	0
3	17	B06	7000_10T21	7946	6227	6154	1	0
3	17	B06	7000_10T21	7947	5193	8882	1	0
3	17	B06	7000_10T21	7948	3692	9835	1	0
3	17	B06	7000_10T21	7949	3424	12298	1	0
3	17	B06	7000_10T21	7950	2315	14008	1	0
3	17	B06	7000_10T21	7951	3720	14752	1	0
3	17	B06	7000_10T21	7952	3307	11446	1	0
3	17	B06	7000_10T21	7953	2398	11885	1	0
3	17	B06	7000_10T21	7954	3638	3438	1	0
3	17	B06	7000_10T21	7955	3631	11902	1	0
3	17	B06	7000_10T21	7956	4562	5858	1	0
3	17	B06	7000_10T21	7957	2407	16829	1	0
3	17	B06	7000_10T21	7958	2410	9468	1	0
3	17	B06	7000_10T21	7959	3579	9124	1	0
3	17	B06	7000_10T21	7960	3632	6418	1	0
3	17	B06	7000_10T21	7961	2294	8934	1	0
3	17	B06	7000_10T21	7962	5058	5928	1	0
3	17	B06	7000_10T21	7963	2273	6458	1	0
3	17	B06	7000_10T21	7964	9755	14105	1	0
3	17	B06	7000_10T21	7965	5055	8837	1	0
3	17	B06	7000_10T21	7966	4902	8698	1	0
3	17	B06	7000_10T21	7967	6165	11614	1	0
3	17	B06	7000_10T21	7968	4806	11852	1	0
3	17	B06	7000_10T21	7969	3575	5889	1	0
3	17	B06	7000_10T21	7970	4898	3631	1	0
3	17	B06	7000_10T21	7971	1276	9069	1	0
3	17	B06	7000_10T21	7972	3446	11226	1	0
3	17	B06	7000_10T21	7973	4872	6355	1	0
3	17	B06	7000_10T21	7974	3691	14986	1	0
3	17	B06	7000_10T21	7975	7307	3901	1	0
3	17	B06	7000_10T21	7976	2470	3676	1	0
3	17	B06	7000_10T21	7977	966	8856	1	0
3	17	B06	7000_10T21	7978	2344	9107	1	0
3	17	B06	7000_10T21	7979	5318	3912	1	0
3	17	B06	7000_10T21	7980	5114	12136	1	0
3	17	B06	7000_10T21	7981	6322	11664	1	0
3	17	B06	7000_10T21	7982	2349	9153	1	0
3	17	B06	7000_10T21	7983	4860	11099	1	0
3	17	B06	7000_10T21	7984	4915	3798	1	0
3	17	B06	7000_10T21	7985	4828	15591	1	0
3	17	B06	7000_10T21	7986	5017	14423	1	0
3	17	B06	7000_10T21	7987	2270	14824	1	0
3	17	B06	7000_10T21	7988	3610	16998	1	0
3	17	B06	7000_10T21	7989	938	11766	1	0
3	17	B06	7000_10T21	7990	2455	15397	1	0
3	17	B06	7000_10T21	7991	2076	12282	1	0
3	17	B06	7000_10T21	7992	4855	6781	1	0
3	17	B06	7000_10T21	7993	2531	8222	1	0
3	17	B06	7000_10T21	7994	3608	9381	1	0
3	17	B06	7000_10T21	7995	4767	8534	1	0
3	17	B06	7000_10T21	7996	4918	9135	1	0
3	17	B06	7000_10T21	7997	3515	6353	1	0
3	17	B06	7000_10T21	7998	4108	9339	1	0
3	17	B06	7000_10T21	7999	3449	12000	1	0
3	17	B06	7000_10T21	8000	924	11806	1	0
3	17	B06	7000_10T21	8001	3439	6588	1	0
3	17	B06	7000_10T21	8002	6385	12137	1	0
3	17	B06	7000_10T21	8003	3513	10722	1	0
3	17	B06	7000_10T21	8004	6270	6387	1	0
3	17	B06	7000_10T21	8005	1147	6580	1	0
3	17	B06	7000_10T21	8006	3317	15111	1	0
3	17	B06	7000_10T21	8007	6289	13534	1	0
3	17	B06	7000_10T21	8008	3525	17731	1	0
3	17	B06	7000_10T21	8009	4974	8821	1	0
3	17	B06	7000_10T21	8010	4875	11679	1	0
3	17	B06	7000_10T21	8011	1055	9336	1	0
3	17	B06	7000_10T21	8012	4906	8794	1	0
3	17	B06	7000_10T21	8013	2251	11473	1	0
3	17	B06	7000_10T21	8014	6511	12737	1	0
3	17	B06	7000_10T21	8015	6553	10370	1	0
3	17	B06	7000_10T21	8016	2365	9069	1	0
3	17	B06	7000_10T21	8017	6123	14451	1	0
3	17	B06	7000_10T21	8018	4969	9083	1	0
3	17	B06	7000_10T21	8019	2301	14825	1	0
3	17	B06	7000_10T21	8020	4856	9236	1	0
3	17	B06	7000_10T21	8021	2299	18824	1	0
3	17	B06	7000_10T21	8022	4848	20679	1	0
3	17	B06	7000_10T21	8023	6458	14964	1	0
3	17	B06	7000_10T21	8024	2333	5073	1	0
3	17	B06	7000_10T21	8025	3361	6225	1	0
3	17	B06	7000_10T21	8026	3394	16548	1	0
3	17	B06	7000_10T21	8027	2122	12496	1	0
3	17	B06	7000_10T21	8028	5406	15868	1	0
3	17	B06	7000_10T21	8029	3684	14356	1	0
3	17	B06	7000_10T21	8030	3584	11904	1	0
3	17	B06	7000_10T21	8031	3386	12090	1	0
3	17	B06	7000_10T21	8032	3767	6761	1	0
3	17	B06	7000_10T21	8033	5968	8499	1	0
3	17	B06	7000_10T21	8034	4745	10794	1	0
3	17	B06	7000_10T21	8035	3620	16100	1	0
3	17	B06	7000_10T21	8036	3680	11755	1	0
3	17	B06	7000_10T21	8037	2440	9199	1	0
3	17	B06	7000_10T21	8038	5183	11793	1	0
3	17	B06	7000_10T21	8039	3711	12922	1	0
3	17	B06	7000_10T21	8040	4704	11511	1	0
3	17	B06	7000_10T21	8041	3670	6406	1	0
3	17	B06	7000_10T21	8042	2386	17955	1	0
3	17	B06	7000_10T21	8043	6400	6519	1	0
3	17	B06	7000_10T21	8044	3679	11237	1	0
3	17	B06	7000_10T21	8045	4997	9317	1	0
3	17	B06	7000_10T21	8046	4904	9060	1	0
3	17	B06	7000_10T21	8047	3612	20393	1	0
3	17	B06	7000_10T21	8048	2204	9027	1	0
3	17	B06	7000_10T21	8049	3544	11625	1	0
3	17	B06	7000_10T21	8050	4965	8643	1	0
3	17	B06	7000_10T21	8051	3522	6421	1	0
3	17	B06	7000_10T21	8052	1001	11659	1	0
3	17	B06	7000_10T21	8053	2329	10060	1	0
3	17	B06	7000_10T21	8054	3596	9128	1	0
3	17	B06	7000_10T21	8055	2183	6328	1	0
3	17	B06	7000_10T21	8056	4675	11516	1	0
3	17	B06	7000_10T21	8057	6099	8787	1	0
3	17	B06	7000_10T21	8058	5059	12978	1	0
3	17	B06	7000_10T21	8059	3503	11757	1	0
3	17	B06	7000_10T21	8060	4880	14897	1	0
3	17	B06	7000_10T21	8061	4610	16992	1	0
3	17	B06	7000_10T21	8062	3786	8967	1	0
3	17	B06	7000_10T21	8063	3466	14409	1	0
3	17	B06	7000_10T21	8064	4914	9214	1	0
3	17	B06	7000_10T21	8065	2172	14363	1	0
3	17	B06	7000_10T21	8066	4830	8868	1	0
3	17	B06	7000_10T21	8067	3535	6236	1	0
3	17	B06	7000_10T21	8068	2396	6735	1	0
3	17	B06	7000_10T21	8069	5447	14188	1	0
3	17	B06	7000_10T21	8070	5864	12024	1	0
3	17	B06	7000_10T21	8071	5084	15601	1	0
3	17	B06	7000_10T21	8072	7703	18616	1	0
3	17	B06	7000_10T21	8073	5896	14092	1	0
3	17	B06	7000_10T21	8074	6381	6791	1	0
3	17	B06	7000_10T21	8075	3530	8998	1	0
3	17	B06	7000_10T21	8076	6009	4397	1	0
3	17	B06	7000_10T21	8077	3606	5832	1	0
3	17	B06	7000_10T21	8078	2291	14462	1	0
3	17	B06	7000_10T21	8079	5034	6808	1	0
3	17	B06	7000_10T21	8080	1098	6594	1	0
3	17	B06	7000_10T21	8081	4578	5918	1	0
3	17	B06	7000_10T21	8082	3598	6703	1	0
3	17	B06	7000_10T21	8083	4783	12217	1	0
3	17	B06	7000_10T21	8084	5054	9776	1	0
3	17	B06	7000_10T21	8085	7450	6482	1	0
3	17	B06	7000_10T21	8086	3461	9221	1	0
3	17	B06	7000_10T21	8087	6154	3549	1	0
3	17	B06	7000_10T21	8088	5003	7237	1	0
3	17	B06	7000_10T21	8089	7193	10854	1	0
3	17	B06	7000_10T21	8090	2130	19816	1	0
3	17	B06	7000_10T21	8091	3673	6630	1	0
3	17	B06	7000_10T21	8092	3624	8716	1	0
3	17	B06	7000_10T21	8093	1030	14817	1	0
3	17	B06	7000_10T21	8094	3390	9067	1	0
3	17	B06	7000_10T21	8095	2251	11867	1	0
3	17	B06	7000_10T21	8096	2101	8762	1	0
3	17	B06	7000_10T21	8097	947	8772	1	0
3	17	B06	7000_10T21	8098	7094	14038	1	0
3	17	B06	7000_10T21	8099	2398	11891	1	0
3	17	B06	7000_10T21	8100	6236	3785	1	0
3	17	B06	7000_10T21	8101	4641	8548	1	0
3	17	B06	7000_10T21	8102	3500	9477	1	0
3	17	B06	7000_10T21	8103	3425	8453	1	0
3	17	B06	7000_10T21	8104	3768	8594	1	0
3	17	B06	7000_10T21	8105	2209	11759	1	0
3	17	B06	7000_10T21	8106	3507	6093	1	0
3	17	B06	7000_10T21	8107	6238	15155	1	0
3	17	B06	7000_10T21	8108	3667	11658	1	0
3	17	B06	7000_10T21	8109	2295	8456	1	0
3	17	B06	7000_10T21	8110	2242	8920	1	0
3	17	B06	7000_10T21	8111	4815	6107	1	0
3	17	B06	7000_10T21	8112	7359	9462	1	0
3	17	B06	7000_10T21	8113	1027	9144	1	0
3	17	B06	7000_10T21	8114	2250	11839	1	0
3	17	B06	7000_10T21	8115	4834	9386	1	0
3	17	B06	7000_10T21	8116	2161	11849	1	0
3	17	B06	7000_10T21	8117	4926	6590	1	0
3	17	B06	7000_10T21	8118	5943	8765	1	0
3	17	B06	7000_10T21	8119	7622	6688	1	0
3	17	B06	7000_10T21	8120	7130	14150	1	0
3	17	B06	7000_10T21	8121	4909	11297	1	0
3	17	B06	7000_10T21	8122	4940	9189	1	0
3	17	B06	7000_10T21	8123	6152	17637	1	0
3	17	B06	7000_10T21	8124	7486	6249	1	0
3	17	B06	7000_10T21	8125	3578	11971	1	0
3	17	B06	7000_10T21	8126	6028	7081	1	0
3	17	B06	7000_10T21	8127	6198	11735	1	0
3	17	B06	7000_10T21	8128	3806	6601	1	0
3	17	B06	7000_10T21	8129	2416	11761	1	0
3	17	B06	7000_10T21	8130	2111	9068	1	0
3	17	B06	7000_10T21	8131	3607	15126	1	0
3	17	B06	7000_10T21	8132	4950	3635	1	0
3	17	B06	7000_10T21	8133	2182	8560	1	0
3	17	B06	7000_10T21	8134	2339	9179	1	0
3	17	B06	7000_10T21	8135	866	11437	1	0
3	17	B06	7000_10T21	8136	3589	12355	1	0
3	17	B06	7000_10T21	8137	2079	9149	1	0
3	17	B06	7000_10T21	8138	9059	6311	1	0
3	17	B06	7000_10T21	8139	2659	11661	1	0
3	17	B06	7000_10T21	8140	3654	11609	1	0
3	17	B06	7000_10T21	8141	3775	12575	1	0
3	17	B06	7000_10T21	8142	3554	12273	1	0
3	17	B06	7000_10T21	8143	4497	13109	1	0
3	17	B06	7000_10T21	8144	5009	9961	1	0
3	17	B06	7000_10T21	8145	7311	17056	1	0
3	17	B06	7000_10T21	8146	8761	3900	1	0
3	17	B06	7000_10T21	8147	7609	9986	1	0
3	17	B06	7000_10T21	8148	3420	17462	1	0
3	17	B06	7000_10T21	8149	2138	9037	1	0
3	17	B06	7000_10T21	8150	2169	11645	1	0
3	17	B06	7000_10T21	8151	2263	9312	1	0
3	17	B06	7000_10T21	8152	7725	6168	1	0
3	17	B06	7000_10T21	8153	2261	15102	1	0
3	17	B06	7000_10T21	8154	4763	11833	1	0
3	17	B06	7000_10T21	8155	4913	9140	1	0
3	17	B06	7000_10T21	8156	2271	11300	1	0
3	17	B06	7000_10T21	8157	4065	11214	1	0
3	17	B06	7000_10T21	8158	5029	9273	1	0
3	17	B06	7000_10T21	8159	3458	3726	1	0
3	17	B06	7000_10T21	8160	2145	3534	1	0
3	17	B06	7000_10T21	8161	2439	11544	1	0
3	17	B06	7000_10T21	8162	1111	11695	1	0
3	17	B06	7000_10T21	8163	3676	6378	1	0
3	17	B06	7000_10T21	8164	2331	8747	1	0
3	17	B06	7000_10T21	8165	4887	7773	1	0
3	17	B06	7000_10T21	8166	2549	13339	1	0
3	17	B06	7000_10T21	8167	2450	6443	1	0
3	17	B06	7000_10T21	8168	6459	9366	1	0
3	17	B06	7000_10T21	8169	3465	10807	1	0
3	17	B06	7000_10T21	8170	4586	15282	1	0
3	17	B06	7000_10T21	8171	2338	3837	1	0
3	17	B06	7000_10T21	8172	3805	6285	1	0
3	17	B06	7000_10T21	8173	3734	6607	1	0
3	17	B06	7000_10T21	8174	2152	19271	1	0
3	17	B06	7000_10T21	8175	6448	15244	1	0
3	17	B06	7000_10T21	8176	3545	9082	1	0
3	17	B06	7000_10T21	8177	5299	6328	1	0
3	17	B06	7000_10T21	8178	5029	6260	1	0
3	17	B06	7000_10T21	8179	2418	6250	1	0
3	17	B06	7000_10T21	8180	7911	18311	1	0
3	17	B06	7000_10T21	8181	4803	4086	1	0
3	17	B06	7000_10T21	8182	5181	11982	1	0
3	17	B06	7000_10T21	8183	5831	12284	1	0
3	17	B06	7000_10T21	8184	2181	8982	1	0
3	17	B06	7000_10T21	8185	5018	12333	1	0
3	17	B06	7000_10T21	8186	3465	14459	1	0
3	17	B06	7000_10T21	8187	4819	14832	1	0
3	17	B06	7000_10T21	8188	2732	9153	1	0
3	17	B06	7000_10T21	8189	3467	13898	1	0
3	17	B06	7000_10T21	8190	2157	10865	1	0
3	17	B06	7000_10T21	8191	2252	8991	1	0
3	17	B06	7000_10T21	8192	4658	11122	1	0
3	17	B06	7000_10T21	8193	4738	11741	1	0
3	17	B06	7000_10T21	8194	6243	10850	1	0
3	17	B06	7000_10T21	8195	3425	3341	1	0
3	17	B06	7000_10T21	8196	2302	11786	1	0
3	17	B06	7000_10T21	8197	6028	6283	1	0
3	17	B06	7000_10T21	8198	2163	19977	1	0
3	17	B06	7000_10T21	8199	2528	9276	1	0
3	17	B06	7000_10T21	8200	3553	12303	1	0
3	17	B06	7000_10T21	8201	2096	10343	1	0
3	17	B06	7000_10T21	8202	4871	6765	1	0
3	17	B06	7000_10T21	8203	2179	11403	1	0
3	17	B06	7000_10T21	8204	6282	9177	1	0
3	17	B06	7000_10T21	8205	1107	14182	1	0
3	17	B06	7000_10T21	8206	3437	12435	1	0
3	17	B06	7000_10T21	8207	2278	9103	1	0
3	17	B06	7000_10T21	8208	3631	21279	1	0
3	17	B06	7000_10T21	8209	3339	6209	1	0
3	17	B06	7000_10T21	8210	3651	20260	1	0
3	17	B06	7000_10T21	8211	5012	9026	1	0
3	17	B06	7000_10T21	8212	6156	10996	1	0
3	17	B06	7000_10T21	8213	3669	9275	1	0
3	17	B06	7000_10T21	8214	3320	9197	1	0
3	17	B06	7000_10T21	8215	10255	12479	1	0
3	17	B06	7000_10T21	8216	2334	6517	1	0
3	17	B06	7000_10T21	8217	2143	8687	1	0
3	17	B06	7000_10T21	8218	2441	10056	1	0
3	17	B06	7000_10T21	8219	3786	11336	1	0
3	17	B06	7000_10T21	8220	7884	6719	1	0
3	17	B06	7000_10T21	8221	3474	9052	1	0
3	17	B06	7000_10T21	8222	3392	14949	1	0
3	17	B06	7000_10T21	8223	1028	13824	1	0
3	17	B06	7000_10T21	8224	7492	16950	1	0
3	17	B06	7000_10T21	8225	920	17067	1	0
3	17	B06	7000_10T21	8226	3713	14914	1	0
3	17	B06	7000_10T21	8227	3599	11448	1	0
3	17	B06	7000_10T21	8228	5014	12131	1	0
3	17	B06	7000_10T21	8229	5018	17353	1	0
3	17	B06	7000_10T21	8230	1972	11035	1	0
3	17	B06	7000_10T21	8231	4696	8845	1	0
3	17	B06	7000_10T21	8232	2478	15188	1	0
3	17	B06	7000_10T21	8233	4994	9150	1	0
3	17	B06	7000_10T21	8234	4560	8522	1	0
3	17	B06	7000_10T21	8235	3692	16124	1	0
3	17	B06	7000_10T21	8236	3710	9384	1	0
3	17	B06	7000_10T21	8237	2298	3762	1	0
3	17	B06	7000_10T21	8238	3641	6597	1	0
3	17	B06	7000_10T21	8239	6149	9687	1	0
3	17	B06	7000_10T21	8240	2392	10345	1	0
3	17	B06	7000_10T21	8241	8880	10124	1	0
3	17	B06	7000_10T21	8242	3461	8220	1	0
3	17	B06	7000_10T21	8243	2272	11945	1	0
3	17	B06	7000_10T21	8244	4948	4080	1	0
3	17	B06	7000_10T21	8245	2319	11912	1	0
3	17	B06	7000_10T21	8246	2325	8599	1	0
3	17	B06	7000_10T21	8247	6353	11940	1	0
3	17	B06	7000_10T21	8248	2226	8297	1	0
3	17	B06	7000_10T21	8249	1035	19002	1	0
3	17	B06	7000_10T21	8250	6009	9209	1	0
3	17	B06	7000_10T21	8251	895	13765	1	0
3	17	B06	7000_10T21	8252	4805	8933	1	0
3	17	B06	7000_10T21	8253	3599	20975	1	0
3	17	B06	7000_10T21	8254	5967	13947	1	0
3	17	B06	7000_10T21	8255	5994	14479	1	0
3	17	B06	7000_10T21	8256	2360	9002	1	0
3	17	B06	7000_10T21	8257	6301	9231	1	0
3	17	B06	7000_10T21	8258	2468	9211	1	0
3	17	B06	7000_10T21	8259	3351	19334	1	0
3	17	B06	7000_10T21	8260	5007	12084	1	0
3	17	B06	7000_10T21	8261	1082	11732	1	0
3	17	B06	7000_10T21	8262	3656	9686	1	0
3	17	B06	7000_10T21	8263	7777	11343	1	0
3	17	B06	7000_10T21	8264	2139	11731	1	0
3	17	B06	7000_10T21	8265	5020	3439	1	0
3	17	B06	7000_10T21	8266	4969	11865	1	0
3	17	B06	7000_10T21	8267	2314	11857	1	0
3	17	B06	7000_10T21	8268	4733	6357	1	0
3	17	B06	7000_10T21	8269	3828	12464	1	0
3	17	B06	7000_10T21	8270	4704	11351	1	0
3	17	B06	7000_10T21	8271	2315	9091	1	0
3	17	B06	7000_10T21	8272	2380	6330	1	0
3	17	B06	7000_10T21	8273	946	17243	1	0
3	17	B06	7000_10T21	8274	2227	8875	1	0
3	17	B06	7000_10T21	8275	4580	9132	1	0
3	17	B06	7000_10T21	8276	7389	13150	1	0
3	17	B06	7000_10T21	8277	2239	3892	1	0
3	17	B06	7000_10T21	8278	1107	12067	1	0
3	17	B06	7000_10T21	8279	2209	9386	1	0
3	17	B06	7000_10T21	8280	5068	9643	1	0
3	17	B06	7000_10T21	8281	6543	12908	1	0
3	17	B06	7000_10T21	8282	4822	11951	1	0
3	17	B06	7000_10T21	8283	3385	9168	1	0
3	17	B06	7000_10T21	8284	2473	15845	1	0
3	17	B06	7000_10T21	8285	2311	16486	1	0
3	17	B06	7000_10T21	8286	2302	11187	1	0
3	17	B06	7000_10T21	8287	4989	14334	1	0
3	17	B06	7000_10T21	8288	5358	9951	1	0
3	17	B06	7000_10T21	8289	2367	15415	1	0
3	17	B06	7000_10T21	8290	3391	12804	1	0
3	17	B06	7000_10T21	8291	4816	14252	1	0
3	17	B06	7000_10T21	8292	6331	8467	1	0
3	17	B06	7000_10T21	8293	3662	9240	1	0
3	17	B06	7000_10T21	8294	3490	13505	1	0
3	17	B06	7000_10T21	8295	6285	6334	1	0
3	17	B06	7000_10T21	8296	2182	11915	1	0
3	17	B06	7000_10T21	8297	5029	4129	1	0
3	17	B06	7000_10T21	8298	3538	12424	1	0
3	17	B06	7000_10T21	8299	8732	8951	1	0
3	17	B06	7000_10T21	8300	3654	11403	1	0
3	17	B06	7000_10T21	8301	2534	6157	1	0
3	17	B06	7000_10T21	8302	3632	7169	1	0
3	17	B06	7000_10T21	8303	2398	13980	1	0
3	17	B06	7000_10T21	8304	7144	12223	1	0
3	17	B06	7000_10T21	8305	915	11995	1	0
3	17	B06	7000_10T21	8306	5049	9229	1	0
3	17	B06	7000_10T21	8307	2199	14362	1	0
3	17	B06	7000_10T21	8308	6321	12350	1	0
3	17	B06	7000_10T21	8309	6320	6118	1	0
3	17	B06	7000_10T21	8310	3543	12226	1	0
3	17	B06	7000_10T21	8311	7638	9212	1	0
3	17	B06	7000_10T21	8312	6288	8841	1	0
3	17	B06	7000_10T21	8313	2275	11435	1	0
3	17	B06	7000_10T21	8314	4974	6743	1	0
3	17	B06	7000_10T21	8315	4980	12071	1	0
3	17	B06	7000_10T21	8316	4902	14741	1	0
3	17	B06	7000_10T21	8317	5209	12229	1	0
3	17	B06	7000_10T21	8318	2214	5964	1	0
3	17	B06	7000_10T21	8319	1034	3589	1	0
3	17	B06	7000_10T21	8320	9027	12441	1	0
3	17	B06	7000_10T21	8321	2371	11648	1	0
3	17	B06	7000_10T21	8322	3784	9198	1	0
3	17	B06	7000_10T21	8323	4871	15117	1	0
3	17	B06	7000_10T21	8324	6239	16356	1	0
3	17	B06	7000_10T21	8325	4737	9120	1	0
3	17	B06	7000_10T21	8326	3743	12119	1	0
3	17	B06	7000_10T21	8327	4863	6183	1	0
3	17	B06	7000_10T21	8328	2091	8678	1	0
3	17	B06	7000_10T21	8329	7533	14416	1	0
3	17	B06	7000_10T21	8330	3634	12321	1	0
3	17	B06	7000_10T21	8331	5152	12952	1	0
3	17	B06	7000_10T21	8332	3295	13386	1	0
3	17	B06	7000_10T21	8333	2251	9389	1	0
3	17	B06	7000_10T21	8334	2136	11719	1	0
3	17	B06	7000_10T21	8335	958	14462	1	0
3	17	B06	7000_10T21	8336	2182	6012	1	0
3	17	B06	7000_10T21	8337	5035	14473	1	0
3	17	B06	7000_10T21	8338	2218	8957	1	0
3	17	B06	7000_10T21	8339	2171	8554	1	0
3	17	B06	7000_10T21	8340	8840	6411	1	0
3	17	B06	7000_10T21	8341	3900	9014	1	0
3	17	B06	7000_10T21	8342	3358	6438	1	0
3	17	B06	7000_10T21	8343	2398	9076	1	0
3	17	B06	7000_10T21	8344	2127	8907	1	0
3	17	B06	7000_10T21	8345	3394	8315	1	0
3	17	B06	7000_10T21	8346	1014	7956	1	0
3	17	B06	7000_10T21	8347	3469	15441	1	0
3	17	B06	7000_10T21	8348	3887	14426	1	0
3	17	B06	7000_10T21	8349	4542	19473	1	0
3	17	B06	7000_10T21	8350	3433	9373	1	0
3	17	B06	7000_10T21	8351	2123	11388	1	0
3	17	B06	7000_10T21	8352	4532	14513	1	0
3	17	B06	7000_10T21	8353	3442	9540	1	0
3	17	B06	7000_10T21	8354	6052	10042	1	0
3	17	B06	7000_10T21	8355	3415	8841	1	0
3	17	B06	7000_10T21	8356	4653	11986	1	0
3	17	B06	7000_10T21	8357	3487	11617	1	0
3	17	B06	7000_10T21	8358	4804	5571	1	0
3	17	B06	7000_10T21	8359	6174	6945	1	0
3	17	B06	7000_10T21	8360	4624	15717	1	0
3	17	B06	7000_10T21	8361	2519	4347	1	0
3	17	B06	7000_10T21	8362	3697	14654	1	0
3	17	B06	7000_10T21	8363	4694	9179	1	0
3	17	B06	7000_10T21	8364	2301	11353	1	0
3	17	B06	7000_10T21	8365	2080	6457	1	0
3	17	B06	7000_10T21	8366	2060	19609	1	0
3	17	B06	7000_10T21	8367	1171	6505	1	0
3	17	B06	7000_10T21	8368	3445	15019	1	0
3	17	B06	7000_10T21	8369	3532	6354	1	0
3	17	B06	7000_10T21	8370	6300	14524	1	0
3	17	B06	7000_10T21	8371	4916	10980	1	0
3	17	B06	7000_10T21	8372	2261	9751	1	0
3	17	B06	7000_10T21	8373	3589	5942	1	0
3	17	B06	7000_10T21	8374	8766	6988	1	0
3	17	B06	7000_10T21	8375	3642	12319	1	0
3	17	B06	7000_10T21	8376	2468	11188	1	0
3	17	B06	7000_10T21	8377	5021	9310	1	0
3	17	B06	7000_10T21	8378	2275	8800	1	0
3	17	B06	7000_10T21	8379	2378	3298	1	0
3	17	B06	7000_10T21	8380	2407	6177	1	0
3	17	B06	7000_10T21	8381	1052	14213	1	0
3	17	B06	7000_10T21	8382	2408	11598	1	0
3	17	B06	7000_10T21	8383	4892	12527	1	0
3	17	B06	7000_10T21	8384	2013	6229	1	0
3	17	B06	7000_10T21	8385	4670	9143	1	0
3	17	B06	7000_10T21	8386	2404	17504	1	0
3	17	B06	7000_10T21	8387	3716	9160	1	0
3	17	B06	7000_10T21	8388	7598	6402	1	0
3	17	B06	7000_10T21	8389	2327	8989	1	0
3	17	B06	7000_10T21	8390	4600	11421	1	0
3	17	B06	7000_10T21	8391	6235	9426	1	0
3	17	B06	7000_10T21	8392	4710	14730	1	0
3	17	B06	7000_10T21	8393	2312	5881	1	0
3	17	B06	7000_10T21	8394	1070	9221	1	0
3	17	B06	7000_10T21	8395	4879	11327	1	0
3	17	B06	7000_10T21	8396	990	8459	1	0
3	17	B06	7000_10T21	8397	2278	8329	1	0
3	17	B06	7000_10T21	8398	971	11740	1	0
3	17	B06	7000_10T21	8399	2255	14520	1	0
3	17	B06	7000_10T21	8400	2364	9104	1	0
3	17	B06	7000_10T21	8401	2275	11699	1	0
3	17	B06	7000_10T21	8402	2384	12136	1	0
3	17	B06	7000_10T21	8403	2368	12861	1	0
3	17	B06	7000_10T21	8404	3456	8775	1	0
3	17	B06	7000_10T21	8405	4830	8903	1	0
3	17	B06	7000_10T21	8406	5747	6414	1	0
3	17	B06	7000_10T21	8407	4755	8644	1	0
3	17	B06	7000_10T21	8408	2194	9301	1	0
3	17	B06	7000_10T21	8409	1026	11752	1	0
3	17	B06	7000_10T21	8410	1024	5889	1	0
3	17	B06	7000_10T21	8411	4899	13591	1	0
3	17	B06	7000_10T21	8412	7486	8712	1	0
3	17	B06	7000_10T21	8413	3757	11823	1	0
3	17	B06	7000_10T21	8414	5988	11902	1	0
3	17	B06	7000_10T21	8415	2086	9830	1	0
3	17	B06	7000_10T21	8416	4848	12266	1	0
3	17	B06	7000_10T21	8417	4615	15145	1	0
3	17	B06	7000_10T21	8418	6290	9135	1	0
3	17	B06	7000_10T21	8419	3438	4893	1	0
3	17	B06	7000_10T21	8420	5591	9561	1	0
3	17	B06	7000_10T21	8421	4543	6700	1	0
3	17	B06	7000_10T21	8422	3676	14360	1	0
3	17	B06	7000_10T21	8423	4755	13976	1	0
3	17	B06	7000_10T21	8424	3627	14499	1	0
3	17	B06	7000_10T21	8425	6011	10778	1	0
3	17	B06	7000_10T21	8426	2377	9730	1	0
3	17	B06	7000_10T21	8427	892	9049	1	0
3	17	B06	7000_10T21	8428	2463	14813	1	0
3	17	B06	7000_10T21	8429	5992	14981	1	0
3	17	B06	7000_10T21	8430	3589	6448	1	0
3	17	B06	7000_10T21	8431	2192	9386	1	0
3	17	B06	7000_10T21	8432	3330	9023	1	0
3	17	B06	7000_10T21	8433	3400	8753	1	0
3	17	B06	7000_10T21	8434	3634	7367	1	0
3	17	B06	7000_10T21	8435	2337	9545	1	0
3	17	B06	7000_10T21	8436	3534	17558	1	0
3	17	B06	7000_10T21	8437	7466	3378	1	0
3	17	B06	7000_10T21	8438	6197	16719	1	0
3	17	B06	7000_10T21	8439	5248	5649	1	0
3	17	B06	7000_10T21	8440	929	14482	1	0
3	17	B06	7000_10T21	8441	2205	13440	1	0
3	17	B06	7000_10T21	8442	3612	3631	1	0
3	17	B06	7000_10T21	8443	3378	12021	1	0
3	17	B06	7000_10T21	8444	5153	6795	1	0
3	17	B06	7000_10T21	8445	2435	11858	1	0
3	17	B06	7000_10T21	8446	1913	14723	1	0
3	17	B06	7000_10T21	8447	4633	16184	1	0
3	17	B06	7000_10T21	8448	2260	6490	1	0
3	17	B06	7000_10T21	8449	2178	5865	1	0
3	17	B06	7000_10T21	8450	967	14392	1	0
3	17	B06	7000_10T21	8451	5003	10949	1	0
3	17	B06	7000_10T21	8452	3890	8971	1	0
3	17	B06	7000_10T21	8453	4729	16594	1	0
3	17	B06	7000_10T21	8454	4997	8812	1	0
3	17	B06	7000_10T21	8455	2237	14617	1	0
3	17	B06	7000_10T21	8456	3590	14042	1	0
3	17	B06	7000_10T21	8457	1983	9058	1	0
3	17	B06	7000_10T21	8458	5054	9218	1	0
3	17	B06	7000_10T21	8459	2077	14645	1	0
3	17	B06	7000_10T21	8460	6141	9180	1	0
3	17	B06	7000_10T21	8461	2503	14149	1	0
3	17	B06	7000_10T21	8462	2499	9601	1	0
3	17	B06	7000_10T21	8463	4938	16439	1	0
3	17	B06	7000_10T21	8464	3760	12256	1	0
3	17	B06	7000_10T21	8465	2349	14334	1	0
3	17	B06	7000_10T21	8466	3595	11572	1	0
3	17	B06	7000_10T21	8467	2420	12191	1	0
3	17	B06	7000_10T21	8468	4726	3691	1	0
3	17	B06	7000_10T21	8469	5739	6165	1	0
3	17	B06	7000_10T21	8470	5009	11516	1	0
3	17	B06	7000_10T21	8471	3470	11987	1	0
3	17	B06	7000_10T21	8472	1082	11777	1	0
3	17	B06	7000_10T21	8473	4785	9329	1	0
3	17	B06	7000_10T21	8474	3486	8764	1	0
3	17	B06	7000_10T21	8475	2147	12113	1	0
3	17	B06	7000_10T21	8476	3615	14713	1	0
3	17	B06	7000_10T21	8477	4718	17188	1	0
3	17	B06	7000_10T21	8478	2252	6146	1	0
3	17	B06	7000_10T21	8479	4985	16174	1	0
3	17	B06	7000_10T21	8480	1128	11670	1	0
3	17	B06	7000_10T21	8481	1039	8576	1	0
3	17	B06	7000_10T21	8482	3342	13899	1	0
3	17	B06	7000_10T21	8483	2398	6458	1	0
3	17	B06	7000_10T21	8484	2210	13957	1	0
3	17	B06	7000_10T21	8485	3508	19797	1	0
3	17	B06	7000_10T21	8486	2305	5992	1	0
3	17	B06	7000_10T21	8487	3748	14661	1	0
3	17	B06	7000_10T21	8488	7489	12165	1	0
3	17	B06	7000_10T21	8489	2481	4060	1	0
3	17	B06	7000_10T21	8490	2184	3208	1	0
3	17	B06	7000_10T21	8491	3389	14022	1	0
3	17	B06	7000_10T21	8492	2391	11592	1	0
3	17	B06	7000_10T21	8493	3765	9383	1	0
3	17	B06	7000_10T21	8494	2339	8908	1	0
3	17	B06	7000_10T21	8495	2349	6379	1	0
3	17	B06	7000_10T21	8496	8786	12189	1	0
3	17	B06	7000_10T21	8497	2237	12062	1	0
3	17	B06	7000_10T21	8498	4875	7017	1	0
3	17	B06	7000_10T21	8499	3628	12841	1	0
3	17	B06	7000_10T21	8500	3729	3321	1	0
3	17	B06	7000_10T21	8501	2292	16907	1	0
3	17	B06	7000_10T21	8502	3549	18143	1	0
3	17	B06	7000_10T21	8503	6647	12132	1	0
3	17	B06	7000_10T21	8504	3566	9150	1	0
3	17	B06	7000_10T21	8505	9081	11534	1	0
3	17	B06	7000_10T21	8506	4580	9261	1	0
3	17	B06	7000_10T21	8507	2032	6210	1	0
3	17	B06	7000_10T21	8508	7337	6501	1	0
3	17	B06	7000_10T21	8509	2340	14129	1	0
3	17	B06	7000_10T21	8510	5592	16672	1	0
3	17	B06	7000_10T21	8511	4681	5742	1	0
3	17	B06	7000_10T21	8512	4899	14508	1	0
3	17	B06	7000_10T21	8513	2305	14999	1	0
3	17	B06	7000_10T21	8514	3490	14164	1	0
3	17	B06	7000_10T21	8515	2111	14235	1	0
3	17	B06	7000_10T21	8516	2338	8907	1	0
3	17	B06	7000_10T21	8517	4935	9770	1	0
3	17	B06	7000_10T21	8518	2242	11617	1	0
3	17	B06	7000_10T21	8519	1062	19738	1	0
3	17	B06	7000_10T21	8520	3176	11291	1	0
3	17	B06	7000_10T21	8521	6073	6367	1	0
3	17	B06	7000_10T21	8522	2231	15277	1	0
3	17	B06	7000_10T21	8523	4677	11929	1	0
3	17	B06	7000_10T21	8524	2383	14787	1	0
3	17	B06	7000_10T21	8525	4666	16987	1	0
3	17	B06	7000_10T21	8526	4783	9188	1	0
3	17	B06	7000_10T21	8527	5053	6620	1	0
3	17	B06	7000_10T21	8528	3723	14468	1	0
3	17	B06	7000_10T21	8529	3656	9225	1	0
3	17	B06	7000_10T21	8530	2280	14294	1	0
3	17	B06	7000_10T21	8531	4860	15120	1	0
3	17	B06	7000_10T21	8532	3967	12376	1	0
3	17	B06	7000_10T21	8533	6274	12265	1	0
3	17	B06	7000_10T21	8534	3692	5849	1	0
3	17	B06	7000_10T21	8535	2194	6786	1	0
3	17	B06	7000_10T21	8536	4147	11257	1	0
3	17	B06	7000_10T21	8537	2093	5704	1	0
3	17	B06	7000_10T21	8538	6056	6482	1	0
3	17	B06	7000_10T21	8539	2207	3535	1	0
3	17	B06	7000_10T21	8540	3640	9258	1	0
3	17	B06	7000_10T21	8541	3602	8757	1	0
3	17	B06	7000_10T21	8542	4613	6408	1	0
3	17	B06	7000_10T21	8543	6268	11535	1	0
3	17	B06	7000_10T21	8544	3571	15322	1	0
3	17	B06	7000_10T21	8545	3675	11812	1	0
3	17	B06	7000_10T21	8546	4720	8774	1	0
3	17	B06	7000_10T21	8547	6184	8832	1	0
3	17	B06	7000_10T21	8548	2235	14420	1	0
3	17	B06	7000_10T21	8549	2226	10920	1	0
3	17	B06	7000_10T21	8550	2220	6855	1	0
3	17	B06	7000_10T21	8551	3557	6249	1	0
3	17	B06	7000_10T21	8552	2261	16746	1	0
3	17	B06	7000_10T21	8553	6086	9367	1	0
3	17	B06	7000_10T21	8554	3680	8697	1	0
3	17	B06	7000_10T21	8555	7449	14365	1	0
3	17	B06	7000_10T21	8556	3836	17528	1	0
3	17	B06	7000_10T21	8557	929	14585	1	0
3	17	B06	7000_10T21	8558	2459	14317	1	0
3	17	B06	7000_10T21	8559	8832	6375	1	0
3	17	B06	7000_10T21	8560	5052	11594	1	0
3	17	B06	7000_10T21	8561	2191	3493	1	0
3	17	B06	7000_10T21	8562	6130	8685	1	0
3	17	B06	7000_10T21	8563	3704	8672	1	0
3	17	B06	7000_10T21	8564	4741	14154	1	0
3	17	B06	7000_10T21	8565	2374	9363	1	0
3	17	B06	7000_10T21	8566	3522	8652	1	0
3	17	B06	7000_10T21	8567	3471	6171	1	0
3	17	B06	7000_10T21	8568	3729	7463	1	0
3	17	B06	7000_10T21	8569	4874	9136	1	0
3	17	B06	7000_10T21	8570	1089	14656	1	0
3	17	B06	7000_10T21	8571	965	13420	1	0
3	17	B06	7000_10T21	8572	3564	12350	1	0
3	17	B06	7000_10T21	8573	5142	15049	1	0
3	17	B06	7000_10T21	8574	6267	13993	1	0
3	17	B06	7000_10T21	8575	4912	13462	1	0
3	17	B06	7000_10T21	8576	4669	13950	1	0
3	17	B06	7000_10T21	8577	2329	11638	1	0
3	17	B06	7000_10T21	8578	3638	9274	1	0
3	17	B06	7000_10T21	8579	2243	8986	1	0
3	17	B06	7000_10T21	8580	3680	6822	1	0
3	17	B06	7000_10T21	8581	2255	14641	1	0
3	17	B06	7000_10T21	8582	2423	3609	1	0
3	17	B06	7000_10T21	8583	5022	6383	1	0
3	17	B06	7000_10T21	8584	4824	6674	1	0
3	17	B06	7000_10T21	8585	4963	12222	1	0
3	17	B06	7000_10T21	8586	2252	12354	1	0
3	17	B06	7000_10T21	8587	4906	17477	1	0
3	17	B06	7000_10T21	8588	3603	11536	1	0
3	17	B06	7000_10T21	8589	2075	11050	1	0
3	17	B06	7000_10T21	8590	2200	9327	1	0
3	17	B06	7000_10T21	8591	6000	14609	1	0
3	17	B06	7000_10T21	8592	4790	6646	1	0
3	17	B06	7000_10T21	8593	4675	9200	1	0
3	17	B06	7000_10T21	8594	2087	13911	1	0
3	17	B06	7000_10T21	8595	6136	6976	1	0
3	17	B06	7000_10T21	8596	5202	9123	1	0
3	17	B06	7000_10T21	8597	2308	9132	1	0
3	17	B06	7000_10T21	8598	3650	8767	1	0
3	17	B06	7000_10T21	8599	3744	6730	1	0
3	17	B06	7000_10T21	8600	2392	6468	1	0
3	17	B06	7000_10T21	8601	8984	9598	1	0
3	17	B06	7000_10T21	8602	6333	12521	1	0
3	17	B06	7000_10T21	8603	1095	6671	1	0
3	17	B06	7000_10T21	8604	4688	12142	1	0
3	17	B06	7000_10T21	8605	3558	14224	1	0
3	17	B06	7000_10T21	8606	3507	13087	1	0
3	17	B06	7000_10T21	8607	4383	8976	1	0
3	17	B06	7000_10T21	8608	6127	3410	1	0
3	17	B06	7000_10T21	8609	2310	13562	1	0
3	17	B06	7000_10T21	8610	3363	6091	1	0
3	17	B06	7000_10T21	8611	3587	16854	1	0
3	17	B06	7000_10T21	8612	3561	6062	1	0
3	17	B06	7000_10T21	8613	2436	8521	1	0
3	17	B06	7000_10T21	8614	3739	20314	1	0
3	17	B06	7000_10T21	8615	4924	8960	1	0
3	17	B06	7000_10T21	8616	3720	4014	1	0
3	17	B06	7000_10T21	8617	2217	9045	1	0
3	17	B06	7000_10T21	8618	5147	8579	1	0
3	17	B06	7000_10T21	8619	1069	5810	1	0
3	17	B06	7000_10T21	8620	2360	11801	1	0
3	17	B06	7000_10T21	8621	3813	12526	1	0
3	17	B06	7000_10T21	8622	3605	3480	1	0
3	17	B06	7000_10T21	8623	2072	11305	1	0
3	17	B06	7000_10T21	8624	5915	6358	1	0
3	17	B06	7000_10T21	8625	7580	9320	1	0
3	17	B06	7000_10T21	8626	3528	9224	1	0
3	17	B06	7000_10T21	8627	6039	6333	1	0
3	17	B06	7000_10T21	8628	7462	6578	1	0
3	17	B06	7000_10T21	8629	5089	9173	1	0
3	17	B06	7000_10T21	8630	4729	14455	1	0
3	17	B06	7000_10T21	8631	6038	11683	1	0
3	17	B06	7000_10T21	8632	3598	12191	1	0
3	17	B06	7000_10T21	8633	3769	15021	1	0
3	17	B06	7000_10T21	8634	3164	8470	1	0
3	17	B06	7000_10T21	8635	6314	6022	1	0
3	17	B06	7000_10T21	8636	4756	8825	1	0
3	17	B06	7000_10T21	8637	2436	6364	1	0
3	17	B06	7000_10T21	8638	3616	6361	1	0
3	17	B06	7000_10T21	8639	2153	20536	1	0
3	17	B06	7000_10T21	8640	1071	6061	1	0
3	17	B06	7000_10T21	8641	2063	8721	1	0
3	17	B06	7000_10T21	8642	6176	9779	1	0
3	17	B06	7000_10T21	8643	6205	9468	1	0
3	17	B06	7000_10T21	8644	4889	11334	1	0
3	17	B06	7000_10T21	8645	6190	12341	1	0
3	17	B06	7000_10T21	8646	2300	8815	1	0
3	17	B06	7000_10T21	8647	4690	11876	1	0
3	17	B06	7000_10T21	8648	2234	14536	1	0
3	17	B06	7000_10T21	8649	3320	8718	1	0
3	17	B06	7000_10T21	8650	4720	9200	1	0
3	17	B06	7000_10T21	8651	3311	11868	1	0
3	17	B06	7000_10T21	8652	5109	12119	1	0
3	17	B06	7000_10T21	8653	3463	3669	1	0
3	17	B06	7000_10T21	8654	3704	11816	1	0
3	17	B06	7000_10T21	8655	2212	11227	1	0
3	17	B06	7000_10T21	8656	3726	18068	1	0
3	17	B06	7000_10T21	8657	980	12191	1	0
3	17	B06	7000_10T21	8658	7363	11861	1	0
3	17	B06	7000_10T21	8659	4772	11786	1	0
3	17	B06	7000_10T21	8660	4801	9298	1	0
3	17	B06	7000_10T21	8661	2334	4833	1	0
3	17	B06	7000_10T21	8662	3280	11680	1	0
3	17	B06	7000_10T21	8663	5023	15014	1	0
3	17	B06	7000_10T21	8664	4818	9362	1	0
3	17	B06	7000_10T21	8665	3683	12541	1	0
3	17	B06	7000_10T21	8666	2496	14639	1	0
3	17	B06	7000_10T21	8667	5232	10106	1	0
3	17	B06	7000_10T21	8668	3531	11188	1	0
3	17	B06	7000_10T21	8669	3690	11646	1	0
3	17	B06	7000_10T21	8670	4628	9078	1	0
3	17	B06	7000_10T21	8671	5053	9373	1	0
3	17	B06	7000_10T21	8672	4940	6383	1	0
3	17	B06	7000_10T21	8673	998	10465	1	0
3	17	B06	7000_10T21	8674	3594	12099	1	0
3	17	B06	7000_10T21	8675	4848	7204	1	0
3	17	B06	7000_10T21	8676	5931	19623	1	0
3	17	B06	7000_10T21	8677	4838	6542	1	0
3	17	B06	7000_10T21	8678	3377	9077	1	0
3	17	B06	7000_10T21	8679	1111	14410	1	0
3	17	B06	7000_10T21	8680	1022	13945	1	0
3	17	B06	7000_10T21	8681	4945	14067	1	0
3	17	B06	7000_10T21	8682	3547	13988	1	0
3	17	B06	7000_10T21	8683	6182	14128	1	0
3	17	B06	7000_10T21	8684	6130	8730	1	0
3	17	B06	7000_10T21	8685	6119	3412	1	0
3	17	B06	7000_10T21	8686	2413	3696	1	0
3	17	B06	7000_10T21	8687	2189	14331	1	0
3	17	B06	7000_10T21	8688	2293	12289	1	0
3	17	B06	7000_10T21	8689	3435	3691	1	0
3	17	B06	7000_10T21	8690	4585	8889	1	0
3	17	B06	7000_10T21	8691	4651	6417	1	0
3	17	B06	7000_10T21	8692	6087	11364	1	0
3	17	B06	7000_10T21	8693	4530	8817	1	0
3	17	B06	7000_10T21	8694	10119	6210	1	0
3	17	B06	7000_10T21	8695	2358	16693	1	0
3	17	B06	7000_10T21	8696	3306	3626	1	0
3	17	B06	7000_10T21	8697	3472	10791	1	0
3	17	B06	7000_10T21	8698	6506	15552	1	0
3	17	B06	7000_10T21	8699	1101	14751	1	0
3	17	B06	7000_10T21	8700	4615	14789	1	0
3	17	B06	7000_10T21	8701	2724	9402	1	0
3	17	B06	7000_10T21	8702	6067	12848	1	0
3	17	B06	7000_10T21	8703	4581	14832	1	0
3	17	B06	7000_10T21	8704	3967	11134	1	0
3	17	B06	7000_10T21	8705	4703	3567	1	0
3	17	B06	7000_10T21	8706	4831	11181	1	0
3	17	B06	7000_10T21	8707	4983	6872	1	0
3	17	B06	7000_10T21	8708	5053	9151	1	0
3	17	B06	7000_10T21	8709	2096	8916	1	0
3	17	B06	7000_10T21	8710	3562	8921	1	0
3	17	B06	7000_10T21	8711	3553	12534	1	0
3	17	B06	7000_10T21	8712	4981	8674	1	0
3	17	B06	7000_10T21	8713	2127	8464	1	0
3	17	B06	7000_10T21	8714	4738	9205	1	0
3	17	B06	7000_10T21	8715	2112	15784	1	0
3	17	B06	7000_10T21	8716	2207	11883	1	0
3	17	B06	7000_10T21	8717	4771	9145	1	0
3	17	B06	7000_10T21	8718	6206	18918	1	0
3	17	B06	7000_10T21	8719	2289	15489	1	0
3	17	B06	7000_10T21	8720	4846	6397	1	0
3	17	B06	7000_10T21	8721	7357	17458	1	0
3	17	B06	7000_10T21	8722	2183	11146	1	0
3	17	B06	7000_10T21	8723	6204	3223	1	0
3	17	B06	7000_10T21	8724	5635	6659	1	0
3	17	B06	7000_10T21	8725	4681	11628	1	0
3	17	B06	7000_10T21	8726	2290	6174	1	0
3	17	B06	7000_10T21	8727	4952	9813	1	0
3	17	B06	7000_10T21	8728	980	11530	1	0
3	17	B06	7000_10T21	8729	4920	11541	1	0
3	17	B06	7000_10T21	8730	3767	12283	1	0
3	17	B06	7000_10T21	8731	2228	11378	1	0
3	17	B06	7000_10T21	8732	6605	9583	1	0
3	17	B06	7000_10T21	8733	1046	8915	1	0
3	17	B06	7000_10T21	8734	6269	8605	1	0
3	17	B06	7000_10T21	8735	2230	14439	1	0
3	17	B06	7000_10T21	8736	949	15099	1	0
3	17	B06	7000_10T21	8737	4801	11636	1	0
3	17	B06	7000_10T21	8738	3444	11573	1	0
3	17	B06	7000_10T21	8739	2406	9342	1	0
3	17	B06	7000_10T21	8740	1019	15164	1	0
3	17	B06	7000_10T21	8741	7367	9469	1	0
3	17	B06	7000_10T21	8742	4629	8505	1	0
3	17	B06	7000_10T21	8743	3548	16561	1	0
3	17	B06	7000_10T21	8744	4793	8436	1	0
3	17	B06	7000_10T21	8745	3651	6712	1	0
3	17	B06	7000_10T21	8746	6138	12087	1	0
3	17	B06	7000_10T21	8747	2247	14436	1	0
3	17	B06	7000_10T21	8748	1059	11990	1	0
3	17	B06	7000_10T21	8749	5119	15003	1	0
3	17	B06	7000_10T21	8750	7502	12223	1	0
3	17	B06	7000_10T21	8751	2176	8916	1	0
3	17	B06	7000_10T21	8752	4905	9146	1	0
3	17	B06	7000_10T21	8753	3821	9082	1	0
3	17	B06	7000_10T21	8754	3609	10612	1	0
3	17	B06	7000_10T21	8755	2177	5962	1	0
3	17	B06	7000_10T21	8756	2458	14833	1	0
3	17	B06	7000_10T21	8757	2358	19408	1	0
3	17	B06	7000_10T21	8758	2280	6091	1	0
3	17	B06	7000_10T21	8759	1130	3890	1	0
3	17	B06	7000_10T21	8760	3761	6438	1	0
3	17	B06	7000_10T21	8761	8499	17422	1	0
3	17	B06	7000_10T21	8762	3634	12124	1	0
3	17	B06	7000_10T21	8763	4948	9088	1	0
3	17	B06	7000_10T21	8764	5978	8989	1	0
3	17	B06	7000_10T21	8765	3537	11151	1	0
3	17	B06	7000_10T21	8766	4869	14567	1	0
3	17	B06	7000_10T21	8767	6405	11594	1	0
3	17	B06	7000_10T21	8768	2345	6201	1	0
3	17	B06	7000_10T21	8769	3658	8920	1	0
3	17	B06	7000_10T21	8770	5130	13900	1	0
3	17	B06	7000_10T21	8771	2366	17778	1	0
3	17	B06	7000_10T21	8772	4628	14078	1	0
3	17	B06	7000_10T21	8773	4795	11431	1	0
3	17	B06	7000_10T21	8774	5970	14975	1	0
3	17	B06	7000_10T21	8775	7717	15040	1	0
3	17	B06	7000_10T21	8776	1993	12145	1	0
3	17	B06	7000_10T21	8777	3906	9679	1	0
3	17	B06	7000_10T21	8778	2144	8749	1	0
3	17	B06	7000_10T21	8779	4684	7307	1	0
3	17	B06	7000_10T21	8780	4829	6066	1	0
3	17	B06	7000_10T21	8781	3512	6803	1	0
3	17	B06	7000_10T21	8782	5040	12006	1	0
3	17	B06	7000_10T21	8783	2256	8566	1	0
3	17	B06	7000_10T21	8784	6159	14921	1	0
3	17	B06	7000_10T21	8785	2346	6003	1	0
3	17	B06	7000_10T21	8786	5979	9000	1	0
3	17	B06	7000_10T21	8787	4730	9082	1	0
3	17	B06	7000_10T21	8788	3620	6250	1	0
3	17	B06	7000_10T21	8789	4718	5844	1	0
3	17	B06	7000_10T21	8790	4717	8982	1	0
3	17	B06	7000_10T21	8791	6187	19864	1	0
3	17	B06	7000_10T21	8792	4903	13028	1	0
3	17	B06	7000_10T21	8793	4959	14049	1	0
3	17	B06	7000_10T21	8794	5839	11015	1	0
3	17	B06	7000_10T21	8795	2230	12206	1	0
3	17	B06	7000_10T21	8796	4998	10957	1	0
3	17	B06	7000_10T21	8797	6507	4022	1	0
3	17	B06	7000_10T21	8798	3635	8969	1	0
3	17	B06	7000_10T21	8799	2092	14589	1	0
3	17	B06	7000_10T21	8800	3541	8752	1	0
3	17	B06	7000_10T21	8801	3748	6189	1	0
3	17	B06	7000_10T21	8802	3589	6733	1	0
3	17	B06	7000_10T21	8803	4626	8035	1	0
3	17	B06	7000_10T21	8804	7317	16821	1	0
3	17	B06	7000_10T21	8805	6108	17542	1	0
3	17	B06	7000_10T21	8806	3652	12700	1	0
3	17	B06	7000_10T21	8807	1020	5824	1	0
3	17	B06	7000_10T21	8808	3573	13808	1	0
3	17	B06	7000_10T21	8809	4959	12185	1	0
3	17	B06	7000_10T21	8810	2356	11414	1	0
3	17	B06	7000_10T21	8811	3735	21155	1	0
3	17	B06	7000_10T21	8812	3633	9382	1	0
3	17	B06	7000_10T21	8813	967	6014	1	0
3	17	B06	7000_10T21	8814	4820	16969	1	0
3	17	B06	7000_10T21	8815	6069	11825	1	0
3	17	B06	7000_10T21	8816	4217	25133	1	0
3	17	B06	7000_10T21	8817	2455	7808	1	0
3	17	B06	7000_10T21	8818	3889	3559	1	0
3	17	B06	7000_10T21	8819	6484	6291	1	0
3	17	B06	7000_10T21	8820	2333	9064	1	0
3	17	B06	7000_10T21	8821	2265	9303	1	0
3	17	B06	7000_10T21	8822	7311	7121	1	0
3	17	B06	7000_10T21	8823	4578	12209	1	0
3	17	B06	7000_10T21	8824	1167	3848	1	0
3	17	B06	7000_10T21	8825	3755	11858	1	0
3	17	B06	7000_10T21	8826	3681	9523	1	0
3	17	B06	7000_10T21	8827	4666	11718	1	0
3	17	B06	7000_10T21	8828	3274	3191	1	0
3	17	B06	7000_10T21	8829	5813	6018	1	0
3	17	B06	7000_10T21	8830	4626	3486	1	0
3	17	B06	7000_10T21	8831	4960	9211	1	0
3	17	B06	7000_10T21	8832	986	8368	1	0
3	17	B06	7000_10T21	8833	2421	11319	1	0
3	17	B06	7000_10T21	8834	3680	6205	1	0
3	17	B06	7000_10T21	8835	3667	11776	1	0
3	17	B06	7000_10T21	8836	5090	11280	1	0
3	17	B06	7000_10T21	8837	3371	3649	1	0
3	17	B06	7000_10T21	8838	926	8862	1	0
3	17	B06	7000_10T21	8839	4996	9958	1	0
3	17	B06	7000_10T21	8840	4622	14509	1	0
3	17	B06	7000_10T21	8841	6128	7926	1	0
3	17	B06	7000_10T21	8842	8902	9402	1	0
3	17	B06	7000_10T21	8843	4672	8456	1	0
3	17	B06	7000_10T21	8844	2423	8955	1	0
3	17	B06	7000_10T21	8845	7538	2983	1	0
3	17	B06	7000_10T21	8846	3439	6100	1	0
3	17	B06	7000_10T21	8847	3741	17530	1	0
3	17	B06	7000_10T21	8848	3876	9721	1	0
3	17	B06	7000_10T21	8849	4817	13515	1	0
3	17	B06	7000_10T21	8850	5864	12259	1	0
3	17	B06	7000_10T21	8851	3598	9239	1	0
3	17	B06	7000_10T21	8852	3458	8374	1	0
3	17	B06	7000_10T21	8853	3681	8565	1	0
3	17	B06	7000_10T21	8854	3574	11460	1	0
3	17	B06	7000_10T21	8855	6092	11856	1	0
3	17	B06	7000_10T21	8856	3588	9310	1	0
3	17	B06	7000_10T21	8857	2273	12146	1	0
3	17	B06	7000_10T21	8858	2343	3634	1	0
3	17	B06	7000_10T21	8859	6341	9327	1	0
3	17	B06	7000_10T21	8860	3934	6689	1	0
3	17	B06	7000_10T21	8861	3719	11905	1	0
3	17	B06	7000_10T21	8862	3679	12221	1	0
3	17	B06	7000_10T21	8863	4463	12128	1	0
3	17	B06	7000_10T21	8864	3801	9905	1	0
3	17	B06	7000_10T21	8865	3724	6618	1	0
3	17	B06	7000_10T21	8866	1908	8833	1	0
3	17	B06	7000_10T21	8867	2381	11780	1	0
3	17	B06	7000_10T21	8868	6086	9413	1	0
3	17	B06	7000_10T21	8869	6105	9196	1	0
3	17	B06	7000_10T21	8870	3794	8974	1	0
3	17	B06	7000_10T21	8871	4641	6551	1	0
3	17	B06	7000_10T21	8872	3372	6579	1	0
3	17	B06	7000_10T21	8873	3731	14146	1	0
3	17	B06	7000_10T21	8874	3720	8868	1	0
3	17	B06	7000_10T21	8875	3900	6459	1	0
3	17	B06	7000_10T21	8876	3680	9101	1	0
3	17	B06	7000_10T21	8877	1063	11838	1	0
3	17	B06	7000_10T21	8878	3801	6571	1	0
3	17	B06	7000_10T21	8879	4620	13948	1	0
3	17	B06	7000_10T21	8880	5986	11851	1	0
3	17	B06	7000_10T21	8881	3630	12695	1	0
3	17	B06	7000_10T21	8882	2245	6365	1	0
3	17	B06	7000_10T21	8883	1810	3578	1	0
3	17	B06	7000_10T21	8884	3383	8704	1	0
3	17	B06	7000_10T21	8885	2265	6409	1	0
3	17	B06	7000_10T21	8886	3827	16966	1	0
3	17	B06	7000_10T21	8887	7367	6561	1	0
3	17	B06	7000_10T21	8888	3580	6279	1	0
3	17	B06	7000_10T21	8889	5910	9235	1	0
3	17	B06	7000_10T21	8890	2002	11720	1	0
3	17	B06	7000_10T21	8891	4817	6742	1	0
3	17	B06	7000_10T21	8892	6269	11316	1	0
3	17	B06	7000_10T21	8893	6000	8789	1	0
3	17	B06	7000_10T21	8894	10000	12912	1	0
3	17	B06	7000_10T21	8895	3621	6375	1	0
3	17	B06	7000_10T21	8896	2329	8685	1	0
3	17	B06	7000_10T21	8897	3585	10707	1	0
3	17	B06	7000_10T21	8898	4855	8653	1	0
3	17	B06	7000_10T21	8899	6238	8976	1	0
3	17	B06	7000_10T21	8900	3641	14356	1	0
3	17	B06	7000_10T21	8901	3677	8278	1	0
3	17	B06	7000_10T21	8902	3625	12578	1	0
3	17	B06	7000_10T21	8903	7060	14054	1	0
3	17	B06	7000_10T21	8904	2267	10945	1	0
3	17	B06	7000_10T21	8905	4553	3511	1	0
3	17	B06	7000_10T21	8906	2254	12144	1	0
3	17	B06	7000_10T21	8907	991	9021	1	0
3	17	B06	7000_10T21	8908	976	11340	1	0
3	17	B06	7000_10T21	8909	5123	11337	1	0
3	17	B06	7000_10T21	8910	3716	6677	1	0
3	17	B06	7000_10T21	8911	3774	11651	1	0
3	17	B06	7000_10T21	8912	3583	8951	1	0
3	17	B06	7000_10T21	8913	3494	11734	1	0
3	17	B06	7000_10T21	8914	3342	14186	1	0
3	17	B06	7000_10T21	8915	3620	6099	1	0
3	17	B06	7000_10T21	8916	3752	14563	1	0
3	17	B06	7000_10T21	8917	1020	9183	1	0
3	17	B06	7000_10T21	8918	2331	8926	1	0
3	17	B06	7000_10T21	8919	6155	11957	1	0
3	17	B06	7000_10T21	8920	3797	3404	1	0
3	17	B06	7000_10T21	8921	3654	5941	1	0
3	17	B06	7000_10T21	8922	4929	14485	1	0
3	17	B06	7000_10T21	8923	4394	9077	1	0
3	17	B06	7000_10T21	8924	4966	8894	1	0
3	17	B06	7000_10T21	8925	1129	3809	1	0
3	17	B06	7000_10T21	8926	2260	8982	1	0
3	17	B06	7000_10T21	8927	3463	12514	1	0
3	17	B06	7000_10T21	8928	6267	9461	1	0
3	17	B06	7000_10T21	8929	4955	8985	1	0
3	17	B06	7000_10T21	8930	3757	6743	1	0
3	17	B06	7000_10T21	8931	2402	14189	1	0
3	17	B06	7000_10T21	8932	2554	9013	1	0
3	17	B06	7000_10T21	8933	4652	4126	1	0
3	17	B06	7000_10T21	8934	3690	9154	1	0
3	17	B06	7000_10T21	8935	3769	14977	1	0
3	17	B06	7000_10T21	8936	3699	5858	1	0
3	17	B06	7000_10T21	8937	5557	14560	1	0
3	17	B06	7000_10T21	8938	7342	14837	1	0
3	17	B06	7000_10T21	8939	2028	11725	1	0
3	17	B06	7000_10T21	8940	7707	15047	1	0
3	17	B06	7000_10T21	8941	3432	6333	1	0
3	17	B06	7000_10T21	8942	2549	8089	1	0
3	17	B06	7000_10T21	8943	5171	11336	1	0
3	17	B06	7000_10T21	8944	4934	15193	1	0
3	17	B06	7000_10T21	8945	4850	11833	1	0
3	17	B06	7000_10T21	8946	6150	14635	1	0
3	17	B06	7000_10T21	8947	5031	14704	1	0
3	17	B06	7000_10T21	8948	2046	5822	1	0
3	17	B06	7000_10T21	8949	3672	9343	1	0
3	17	B06	7000_10T21	8950	3738	8776	1	0
3	17	B06	7000_10T21	8951	1049	6468	1	0
3	17	B06	7000_10T21	8952	3768	9357	1	0
3	17	B06	7000_10T21	8953	2364	6099	1	0
3	17	B06	7000_10T21	8954	1057	7823	1	0
3	17	B06	7000_10T21	8955	6413	6614	1	0
3	17	B06	7000_10T21	8956	2305	11320	1	0
3	17	B06	7000_10T21	8957	3488	11964	1	0
3	17	B06	7000_10T21	8958	1087	14412	1	0
3	17	B06	7000_10T21	8959	882	17857	1	0
3	17	B06	7000_10T21	8960	4651	6157	1	0
3	17	B06	7000_10T21	8961	7517	8862	1	0
3	17	B06	7000_10T21	8962	2434	14806	1	0
3	17	B06	7000_10T21	8963	2284	12621	1	0
3	17	B06	7000_10T21	8964	3526	5753	1	0
3	17	B06	7000_10T21	8965	3515	11822	1	0
3	17	B06	7000_10T21	8966	1059	14789	1	0
3	17	B06	7000_10T21	8967	3757	8928	1	0
3	17	B06	7000_10T21	8968	4790	12258	1	0
3	17	B06	7000_10T21	8969	3813	9394	1	0
3	17	B06	7000_10T21	8970	3132	9919	1	0
3	17	B06	7000_10T21	8971	3654	9271	1	0
3	17	B06	7000_10T21	8972	3760	9943	1	0
3	17	B06	7000_10T21	8973	4720	8984	1	0
3	17	B06	7000_10T21	8974	4832	11346	1	0
3	17	B06	7000_10T21	8975	6354	5955	1	0
3	17	B06	7000_10T21	8976	1017	9014	1	0
3	17	B06	7000_10T21	8977	6089	11411	1	0
3	17	B06	7000_10T21	8978	2331	13773	1	0
3	17	B06	7000_10T21	8979	2396	3513	1	0
3	17	B06	7000_10T21	8980	7571	14624	1	0
3	17	B06	7000_10T21	8981	1123	5717	1	0
3	17	B06	7000_10T21	8982	999	18044	1	0
3	17	B06	7000_10T21	8983	2284	8926	1	0
3	17	B06	7000_10T21	8984	6059	5792	1	0
3	17	B06	7000_10T21	8985	3590	14096	1	0
3	17	B06	7000_10T21	8986	7215	6381	1	0
3	17	B06	7000_10T21	8987	2080	12029	1	0
3	17	B06	7000_10T21	8988	7361	9298	1	0
3	17	B06	7000_10T21	8989	2098	11875	1	0
3	17	B06	7000_10T21	8990	3716	3286	1	0
3	17	B06	7000_10T21	8991	2048	8458	1	0
3	17	B06	7000_10T21	8992	2483	8570	1	0
3	17	B06	7000_10T21	8993	3516	6525	1	0
3	17	B06	7000_10T21	8994	2329	15294	1	0
3	17	B06	7000_10T21	8995	3755	12746	1	0
3	17	B06	7000_10T21	8996	3739	8737	1	0
3	17	B06	7000_10T21	8997	8712	4612	1	0
3	17	B06	7000_10T21	8998	6495	13864	1	0
3	17	B06	7000_10T21	8999	2029	6259	1	0
3	17	B06	7000_10T21	9000	3440	8480	1	0
3	17	B06	7000_10T21	9001	4948	3581	1	0
3	17	B06	7000_10T21	9002	3612	11157	1	0
3	17	B06	7000_10T21	9003	5009	3595	1	0
3	17	B06	7000_10T21	9004	2133	9323	1	0
3	17	B06	7000_10T21	9005	4784	15017	1	0
3	17	B06	7000_10T21	9006	4996	6155	1	0
3	17	B06	7000_10T21	9007	3727	8552	1	0
3	17	B06	7000_10T21	9008	4782	8624	1	0
3	17	B06	7000_10T21	9009	3719	14301	1	0
3	17	B06	7000_10T21	9010	4676	6465	1	0
3	17	B06	7000_10T21	9011	5985	4709	1	0
3	17	B06	7000_10T21	9012	4722	5829	1	0
3	17	B06	7000_10T21	9013	7222	11147	1	0
3	17	B06	7000_10T21	9014	4822	9580	1	0
3	17	B06	7000_10T21	9015	2430	12681	1	0
3	17	B06	7000_10T21	9016	3678	9437	1	0
3	17	B06	7000_10T21	9017	4840	16577	1	0
3	17	B06	7000_10T21	9018	3762	12314	1	0
3	17	B06	7000_10T21	9019	2426	8484	1	0
3	17	B06	7000_10T21	9020	4589	5343	1	0
3	17	B06	7000_10T21	9021	6306	9041	1	0
3	17	B06	7000_10T21	9022	3469	3561	1	0
3	17	B06	7000_10T21	9023	6222	14645	1	0
3	17	B06	7000_10T21	9024	4618	6406	1	0
3	17	B06	7000_10T21	9025	2309	9202	1	0
3	17	B06	7000_10T21	9026	4702	6192	1	0
3	17	B06	7000_10T21	9027	4838	9363	1	0
3	17	B06	7000_10T21	9028	2307	9262	1	0
3	17	B06	7000_10T21	9029	4729	11572	1	0
3	17	B06	7000_10T21	9030	7282	14623	1	0
3	17	B06	7000_10T21	9031	1062	14113	1	0
3	17	B06	7000_10T21	9032	6367	12480	1	0
3	17	B06	7000_10T21	9033	2394	12334	1	0
3	17	B06	7000_10T21	9034	7407	11691	1	0
3	17	B06	7000_10T21	9035	2632	11735	1	0
3	17	B06	7000_10T21	9036	6174	14846	1	0
3	17	B06	7000_10T21	9037	3530	4084	1	0
3	17	B06	7000_10T21	9038	5018	5980	1	0
3	17	B06	7000_10T21	9039	3395	8438	1	0
3	17	B06	7000_10T21	9040	4909	14781	1	0
3	17	B06	7000_10T21	9041	3353	16624	1	0
3	17	B06	7000_10T21	9042	3725	6501	1	0
3	17	B06	7000_10T21	9043	997	11775	1	0
3	17	B06	7000_10T21	9044	4615	9627	1	0
3	17	B06	7000_10T21	9045	3809	9788	1	0
3	17	B06	7000_10T21	9046	4653	14811	1	0
3	17	B06	7000_10T21	9047	2239	14971	1	0
3	17	B06	7000_10T21	9048	4899	10240	1	0
3	17	B06	7000_10T21	9049	3610	14949	1	0
3	17	B06	7000_10T21	9050	3623	6620	1	0
3	17	B06	7000_10T21	9051	4690	12191	1	0
3	17	B06	7000_10T21	9052	947	11618	1	0
3	17	B06	7000_10T21	9053	3676	15277	1	0
3	17	B06	7000_10T21	9054	2257	14104	1	0
3	17	B06	7000_10T21	9055	996	9034	1	0
3	17	B06	7000_10T21	9056	3542	8717	1	0
3	17	B06	7000_10T21	9057	3410	3527	1	0
3	17	B06	7000_10T21	9058	4886	14849	1	0
3	17	B06	7000_10T21	9059	1017	11212	1	0
3	17	B06	7000_10T21	9060	5019	13992	1	0
3	17	B06	7000_10T21	9061	3744	8863	1	0
3	17	B06	7000_10T21	9062	3552	14814	1	0
3	17	B06	7000_10T21	9063	4914	11949	1	0
3	17	B06	7000_10T21	9064	5082	6431	1	0
3	17	B06	7000_10T21	9065	2277	17439	1	0
3	17	B06	7000_10T21	9066	7484	13969	1	0
3	17	B06	7000_10T21	9067	3860	8602	1	0
3	17	B06	7000_10T21	9068	2307	9191	1	0
3	17	B06	7000_10T21	9069	4811	11267	1	0
3	17	B06	7000_10T21	9070	1805	5961	1	0
3	17	B06	7000_10T21	9071	1086	11282	1	0
3	17	B06	7000_10T21	9072	2379	9652	1	0
3	17	B06	7000_10T21	9073	6081	14683	1	0
3	17	B06	7000_10T21	9074	2331	11304	1	0
3	17	B06	7000_10T21	9075	4990	11334	1	0
3	17	B06	7000_10T21	9076	3615	14637	1	0
3	17	B06	7000_10T21	9077	2383	12026	1	0
3	17	B06	7000_10T21	9078	3373	3936	1	0
3	17	B06	7000_10T21	9079	2203	6284	1	0
3	17	B06	7000_10T21	9080	4846	7021	1	0
3	17	B06	7000_10T21	9081	3557	7909	1	0
3	17	B06	7000_10T21	9082	1034	13941	1	0
3	17	B06	7000_10T21	9083	3523	6320	1	0
3	17	B06	7000_10T21	9084	6249	17001	1	0
3	17	B06	7000_10T21	9085	2291	14531	1	0
3	17	B06	7000_10T21	9086	4848	6421	1	0
3	17	B06	7000_10T21	9087	4925	6813	1	0
3	17	B06	7000_10T21	9088	1034	6340	1	0
3	17	B06	7000_10T21	9089	3776	9643	1	0
3	17	B06	7000_10T21	9090	990	9091	1	0
3	17	B06	7000_10T21	9091	2269	8650	1	0
3	17	B06	7000_10T21	9092	2280	11797	1	0
3	17	B06	7000_10T21	9093	2106	10386	1	0
3	17	B06	7000_10T21	9094	6122	14844	1	0
3	17	B06	7000_10T21	9095	6286	3486	1	0
3	17	B06	7000_10T21	9096	2510	9516	1	0
3	17	B06	7000_10T21	9097	3771	9185	1	0
3	17	B06	7000_10T21	9098	4879	12242	1	0
3	17	B06	7000_10T21	9099	3711	14769	1	0
3	17	B06	7000_10T21	9100	2394	6869	1	0
3	17	B06	7000_10T21	9101	4969	3687	1	0
3	17	B06	7000_10T21	9102	3583	9179	1	0
3	17	B06	7000_10T21	9103	7715	5008	1	0
3	17	B06	7000_10T21	9104	3734	6472	1	0
3	17	B06	7000_10T21	9105	5217	10526	1	0
3	17	B06	7000_10T21	9106	7512	11784	1	0
3	17	B06	7000_10T21	9107	5136	14701	1	0
3	17	B06	7000_10T21	9108	3739	6849	1	0
3	17	B06	7000_10T21	9109	2407	12610	1	0
3	17	B06	7000_10T21	9110	3321	11773	1	0
3	17	B06	7000_10T21	9111	2257	12059	1	0
3	17	B06	7000_10T21	9112	4960	8960	1	0
3	17	B06	7000_10T21	9113	3364	9422	1	0
3	17	B06	7000_10T21	9114	2253	12526	1	0
3	17	B06	7000_10T21	9115	2485	8905	1	0
3	17	B06	7000_10T21	9116	1039	6239	1	0
3	17	B06	7000_10T21	9117	4803	6844	1	0
3	17	B06	7000_10T21	9118	3675	6596	1	0
3	17	B06	7000_10T21	9119	5026	8431	1	0
3	17	B06	7000_10T21	9120	3639	16835	1	0
3	17	B06	7000_10T21	9121	1071	6339	1	0
3	17	B06	7000_10T21	9122	6147	12004	1	0
3	17	B06	7000_10T21	9123	4716	13753	1	0
3	17	B06	7000_10T21	9124	3784	6500	1	0
3	17	B06	7000_10T21	9125	4586	6377	1	0
3	17	B06	7000_10T21	9126	4821	12751	1	0
3	17	B06	7000_10T21	9127	3722	14391	1	0
3	17	B06	7000_10T21	9128	3782	12537	1	0
3	17	B06	7000_10T21	9129	4885	6142	1	0
3	17	B06	7000_10T21	9130	3514	7709	1	0
3	17	B06	7000_10T21	9131	4638	11304	1	0
3	17	B06	7000_10T21	9132	3485	5908	1	0
3	17	B06	7000_10T21	9133	3546	5864	1	0
3	17	B06	7000_10T21	9134	2270	5434	1	0
3	17	B06	7000_10T21	9135	2339	16695	1	0
3	17	B06	7000_10T21	9136	6123	12018	1	0
3	17	B06	7000_10T21	9137	2417	11596	1	0
3	17	B06	7000_10T21	9138	3503	11725	1	0
3	17	B06	7000_10T21	9139	4576	3131	1	0
3	17	B06	7000_10T21	9140	3764	3620	1	0
3	17	B06	7000_10T21	9141	1043	8880	1	0
3	17	B06	7000_10T21	9142	2369	5909	1	0
3	17	B06	7000_10T21	9143	955	8724	1	0
3	17	B06	7000_10T21	9144	3836	6191	1	0
3	17	B06	7000_10T21	9145	3794	15702	1	0
3	17	B06	7000_10T21	9146	2121	19911	1	0
3	17	B06	7000_10T21	9147	3584	6289	1	0
3	17	B06	7000_10T21	9148	6116	20500	1	0
3	17	B06	7000_10T21	9149	4828	11552	1	0
3	17	B06	7000_10T21	9150	8946	14373	1	0
3	17	B06	7000_10T21	9151	6082	9084	1	0
3	17	B06	7000_10T21	9152	2230	5965	1	0
3	17	B06	7000_10T21	9153	4816	6234	1	0
3	17	B06	7000_10T21	9154	3860	9034	1	0
3	17	B06	7000_10T21	9155	3378	8610	1	0
3	17	B06	7000_10T21	9156	5103	11996	1	0
3	17	B06	7000_10T21	9157	2367	9006	1	0
3	17	B06	7000_10T21	9158	2271	8783	1	0
3	17	B06	7000_10T21	9159	3636	14693	1	0
3	17	B06	7000_10T21	9160	2289	13415	1	0
3	17	B06	7000_10T21	9161	4765	5434	1	0
3	17	B06	7000_10T21	9162	3603	9269	1	0
3	17	B06	7000_10T21	9163	4839	16445	1	0
3	17	B06	7000_10T21	9164	2433	11459	1	0
3	17	B06	7000_10T21	9165	6241	10169	1	0
3	17	B06	7000_10T21	9166	3551	15105	1	0
3	17	B06	7000_10T21	9167	3724	6396	1	0
3	17	B06	7000_10T21	9168	7095	9685	1	0
3	17	B06	7000_10T21	9169	4635	13940	1	0
3	17	B06	7000_10T21	9170	3718	9855	1	0
3	17	B06	7000_10T21	9171	2233	6429	1	0
3	17	B06	7000_10T21	9172	3473	9252	1	0
3	17	B06	7000_10T21	9173	7642	7007	1	0
3	17	B06	7000_10T21	9174	4700	8677	1	0
3	17	B06	7000_10T21	9175	3755	9264	1	0
3	17	B06	7000_10T21	9176	2333	11074	1	0
3	17	B06	7000_10T21	9177	2342	11369	1	0
3	17	B06	7000_10T21	9178	2216	3389	1	0
3	17	B06	7000_10T21	9179	2916	8848	1	0
3	17	B06	7000_10T21	9180	3616	9063	1	0
3	17	B06	7000_10T21	9181	5031	5483	1	0
3	17	B06	7000_10T21	9182	3392	8360	1	0
3	17	B06	7000_10T21	9183	3616	6641	1	0
3	17	B06	7000_10T21	9184	3921	6771	1	0
3	17	B06	7000_10T21	9185	3357	8855	1	0
3	17	B06	7000_10T21	9186	1070	11334	1	0
3	17	B06	7000_10T21	9187	3664	9234	1	0
3	17	B06	7000_10T21	9188	3700	8202	1	0
3	17	B06	7000_10T21	9189	4808	17143	1	0
3	17	B06	7000_10T21	9190	4715	19196	1	0
3	17	B06	7000_10T21	9191	4805	6149	1	0
3	17	B06	7000_10T21	9192	2293	6408	1	0
3	17	B06	7000_10T21	9193	5865	6458	1	0
3	17	B06	7000_10T21	9194	4896	11902	1	0
3	17	B06	7000_10T21	9195	3610	8917	1	0
3	17	B06	7000_10T21	9196	3720	6209	1	0
3	17	B06	7000_10T21	9197	3751	9152	1	0
3	17	B06	7000_10T21	9198	5049	6746	1	0
3	17	B06	7000_10T21	9199	6284	11139	1	0
3	17	B06	7000_10T21	9200	4949	8964	1	0
3	17	B06	7000_10T21	9201	2130	11064	1	0
3	17	B06	7000_10T21	9202	3587	9222	1	0
3	17	B06	7000_10T21	9203	3769	16701	1	0
3	17	B06	7000_10T21	9204	3383	6304	1	0
3	17	B06	7000_10T21	9205	982	8923	1	0
3	17	B06	7000_10T21	9206	994	13893	1	0
3	17	B06	7000_10T21	9207	2530	15525	1	0
3	17	B06	7000_10T21	9208	4919	7930	1	0
3	17	B06	7000_10T21	9209	3511	5620	1	0
3	17	B06	7000_10T21	9210	4636	9256	1	0
3	17	B06	7000_10T21	9211	4532	11730	1	0
3	17	B06	7000_10T21	9212	2448	6986	1	0
3	17	B06	7000_10T21	9213	3453	14624	1	0
3	17	B06	7000_10T21	9214	3611	8815	1	0
3	17	B06	7000_10T21	9215	4874	11608	1	0
3	17	B06	7000_10T21	9216	5052	11165	1	0
3	17	B06	7000_10T21	9217	6258	17987	1	0
3	17	B06	7000_10T21	9218	3894	8601	1	0
3	17	B06	7000_10T21	9219	2165	14657	1	0
3	17	B06	7000_10T21	9220	3524	11803	1	0
3	17	B06	7000_10T21	9221	3656	11873	1	0
3	17	B06	7000_10T21	9222	6060	11792	1	0
3	17	B06	7000_10T21	9223	5104	9110	1	0
3	17	B06	7000_10T21	9224	3965	12430	1	0
3	17	B06	7000_10T21	9225	4844	6688	1	0
3	17	B06	7000_10T21	9226	3624	16075	1	0
3	17	B06	7000_10T21	9227	4787	9305	1	0
3	17	B06	7000_10T21	9228	3226	6397	1	0
3	17	B06	7000_10T21	9229	3378	11544	1	0
3	17	B06	7000_10T21	9230	3459	13140	1	0
3	17	B06	7000_10T21	9231	4862	8798	1	0
3	17	B06	7000_10T21	9232	4208	6053	1	0
3	17	B06	7000_10T21	9233	4850	17156	1	0
3	17	B06	7000_10T21	9234	2276	13848	1	0
3	17	B06	7000_10T21	9235	5042	15459	1	0
3	17	B06	7000_10T21	9236	4746	8796	1	0
3	17	B06	7000_10T21	9237	2251	8805	1	0
3	17	B06	7000_10T21	9238	3606	12374	1	0
3	17	B06	7000_10T21	9239	4635	17122	1	0
3	17	B06	7000_10T21	9240	9322	9260	1	0
3	17	B06	7000_10T21	9241	3530	5994	1	0
3	17	B06	7000_10T21	9242	6431	8722	1	0
3	17	B06	7000_10T21	9243	2289	8165	1	0
3	17	B06	7000_10T21	9244	3404	22365	1	0
3	17	B06	7000_10T21	9245	1036	9024	1	0
3	17	B06	7000_10T21	9246	3469	6328	1	0
3	17	B06	7000_10T21	9247	3635	11687	1	0
3	17	B06	7000_10T21	9248	3445	8761	1	0
3	17	B06	7000_10T21	9249	2205	3592	1	0
3	17	B06	7000_10T21	9250	4933	11429	1	0
3	17	B06	7000_10T21	9251	3834	12492	1	0
3	17	B06	7000_10T21	9252	4897	10983	1	0
3	17	B06	7000_10T21	9253	3647	11582	1	0
3	17	B06	7000_10T21	9254	3523	14390	1	0
3	17	B06	7000_10T21	9255	5120	9151	1	0
3	17	B06	7000_10T21	9256	2358	14660	1	0
3	17	B06	7000_10T21	9257	4940	12314	1	0
3	17	B06	7000_10T21	9258	3917	7601	1	0
3	17	B06	7000_10T21	9259	4548	9035	1	0
3	17	B06	7000_10T21	9260	2493	9593	1	0
3	17	B06	7000_10T21	9261	3671	9386	1	0
3	17	B06	7000_10T21	9262	2127	12066	1	0
3	17	B06	7000_10T21	9263	3483	8922	1	0
3	17	B06	7000_10T21	9264	4770	13958	1	0
3	17	B06	7000_10T21	9265	3621	9357	1	0
3	17	B06	7000_10T21	9266	7778	11571	1	0
3	17	B06	7000_10T21	9267	4894	12292	1	0
3	17	B06	7000_10T21	9268	3699	8808	1	0
3	17	B06	7000_10T21	9269	7472	3877	1	0
3	17	B06	7000_10T21	9270	6119	12184	1	0
3	17	B06	7000_10T21	9271	5897	6060	1	0
3	17	B06	7000_10T21	9272	6183	11704	1	0
3	17	B06	7000_10T21	9273	3618	9991	1	0
3	17	B06	7000_10T21	9274	3594	6437	1	0
3	17	B06	7000_10T21	9275	3585	10873	1	0
3	17	B06	7000_10T21	9276	7582	12089	1	0
3	17	B06	7000_10T21	9277	2353	6199	1	0
3	17	B06	7000_10T21	9278	2369	6223	1	0
3	17	B06	7000_10T21	9279	3266	13534	1	0
3	17	B06	7000_10T21	9280	6402	4178	1	0
3	17	B06	7000_10T21	9281	2254	9692	1	0
3	17	B06	7000_10T21	9282	4755	6251	1	0
3	17	B06	7000_10T21	9283	955	12465	1	0
3	17	B06	7000_10T21	9284	4738	17951	1	0
3	17	B06	7000_10T21	9285	2368	11920	1	0
3	17	B06	7000_10T21	9286	7583	6620	1	0
3	17	B06	7000_10T21	9287	2355	17065	1	0
3	17	B06	7000_10T21	9288	3217	11764	1	0
3	17	B06	7000_10T21	9289	2394	9633	1	0
3	17	B06	7000_10T21	9290	1043	9644	1	0
3	17	B06	7000_10T21	9291	3305	8447	1	0
3	17	B06	7000_10T21	9292	3220	8573	1	0
3	17	B06	7000_10T21	9293	7428	17063	1	0
3	17	B06	7000_10T21	9294	2336	3382	1	0
3	17	B06	7000_10T21	9295	6148	6610	1	0
3	17	B06	7000_10T21	9296	5987	11850	1	0
3	17	B06	7000_10T21	9297	3403	11678	1	0
3	17	B06	7000_10T21	9298	2146	12129	1	0
3	17	B06	7000_10T21	9299	3777	9716	1	0
3	17	B06	7000_10T21	9300	848	14252	1	0
3	17	B06	7000_10T21	9301	4701	8498	1	0
3	17	B06	7000_10T21	9302	4927	14957	1	0
3	17	B06	7000_10T21	9303	3266	8775	1	0
3	17	B06	7000_10T21	9304	4914	13556	1	0
3	17	B06	7000_10T21	9305	7430	7880	1	0
3	17	B06	7000_10T21	9306	3746	11859	1	0
3	17	B06	7000_10T21	9307	4721	3985	1	0
3	17	B06	7000_10T21	9308	3391	6132	1	0
3	17	B06	7000_10T21	9309	4910	11762	1	0
3	17	B06	7000_10T21	9310	7727	9501	1	0
3	17	B06	7000_10T21	9311	2341	6291	1	0
3	17	B06	7000_10T21	9312	6221	14622	1	0
3	17	B06	7000_10T21	9313	7865	17542	1	0
3	17	B06	7000_10T21	9314	1044	14048	1	0
3	17	B06	7000_10T21	9315	3321	8180	1	0
3	17	B06	7000_10T21	9316	3653	9052	1	0
3	17	B06	7000_10T21	9317	3485	3616	1	0
3	17	B06	7000_10T21	9318	2153	8462	1	0
3	17	B06	7000_10T21	9319	5020	12023	1	0
3	17	B06	7000_10T21	9320	2252	11561	1	0
3	17	B06	7000_10T21	9321	3557	5975	1	0
3	17	B06	7000_10T21	9322	3522	11705	1	0
3	17	B06	7000_10T21	9323	6083	11980	1	0
3	17	B06	7000_10T21	9324	4838	6734	1	0
3	17	B06	7000_10T21	9325	3849	11993	1	0
3	17	B06	7000_10T21	9326	1026	6523	1	0
3	17	B06	7000_10T21	9327	3603	11428	1	0
3	17	B06	7000_10T21	9328	4893	9556	1	0
3	17	B06	7000_10T21	9329	3458	16899	1	0
3	17	B06	7000_10T21	9330	2712	9564	1	0
3	17	B06	7000_10T21	9331	3723	9224	1	0
3	17	B06	7000_10T21	9332	7534	9120	1	0
3	17	B06	7000_10T21	9333	2255	9474	1	0
3	17	B06	7000_10T21	9334	931	17476	1	0
3	17	B06	7000_10T21	9335	5849	16989	1	0
3	17	B06	7000_10T21	9336	3778	8622	1	0
3	17	B06	7000_10T21	9337	3898	15332	1	0
3	17	B06	7000_10T21	9338	5785	12225	1	0
3	17	B06	7000_10T21	9339	6056	6320	1	0
3	17	B06	7000_10T21	9340	3513	6240	1	0
3	17	B06	7000_10T21	9341	5025	18566	1	0
3	17	B06	7000_10T21	9342	6553	6629	1	0
3	17	B06	7000_10T21	9343	6446	12078	1	0
3	17	B06	7000_10T21	9344	3579	10814	1	0
3	17	B06	7000_10T21	9345	3287	7031	1	0
3	17	B06	7000_10T21	9346	7725	6796	1	0
3	17	B06	7000_10T21	9347	6109	13761	1	0
3	17	B06	7000_10T21	9348	5091	15075	1	0
3	17	B06	7000_10T21	9349	7448	6196	1	0
3	17	B06	7000_10T21	9350	996	9164	1	0
3	17	B06	7000_10T21	9351	4766	8822	1	0
3	17	B06	7000_10T21	9352	3571	5730	1	0
3	17	B06	7000_10T21	9353	1193	11855	1	0
3	17	B06	7000_10T21	9354	4532	14426	1	0
3	17	B06	7000_10T21	9355	5509	14105	1	0
3	17	B06	7000_10T21	9356	5056	16895	1	0
3	17	B06	7000_10T21	9357	3531	6453	1	0
3	17	B06	7000_10T21	9358	4937	17687	1	0
3	17	B06	7000_10T21	9359	2228	11856	1	0
3	17	B06	7000_10T21	9360	4756	11806	1	0
3	17	B06	7000_10T21	9361	2387	17254	1	0
3	17	B06	7000_10T21	9362	2193	8371	1	0
3	17	B06	7000_10T21	9363	3507	3493	1	0
3	17	B06	7000_10T21	9364	3640	6572	1	0
3	17	B06	7000_10T21	9365	2448	3399	1	0
3	17	B06	7000_10T21	9366	7433	9358	1	0
3	17	B06	7000_10T21	9367	2270	8394	1	0
3	17	B06	7000_10T21	9368	2039	12418	1	0
3	17	B06	7000_10T21	9369	6053	11760	1	0
3	17	B06	7000_10T21	9370	3549	11205	1	0
3	17	B06	7000_10T21	9371	4724	9178	1	0
3	17	B06	7000_10T21	9372	6277	8719	1	0
3	17	B06	7000_10T21	9373	3699	9049	1	0
3	17	B06	7000_10T21	9374	2298	8410	1	0
3	17	B06	7000_10T21	9375	3593	17495	1	0
3	17	B06	7000_10T21	9376	2351	9781	1	0
3	17	B06	7000_10T21	9377	4776	5817	1	0
3	17	B06	7000_10T21	9378	6290	13959	1	0
3	17	B06	7000_10T21	9379	2290	6086	1	0
3	17	B06	7000_10T21	9380	2276	17786	1	0
3	17	B06	7000_10T21	9381	3782	11627	1	0
3	17	B06	7000_10T21	9382	3453	15947	1	0
3	17	B06	7000_10T21	9383	3791	12441	1	0
3	17	B06	7000_10T21	9384	4870	12209	1	0
3	17	B06	7000_10T21	9385	5062	12156	1	0
3	17	B06	7000_10T21	9386	938	11326	1	0
3	17	B06	7000_10T21	9387	3553	13008	1	0
3	17	B06	7000_10T21	9388	2221	12186	1	0
3	17	B06	7000_10T21	9389	5973	11634	1	0
3	17	B06	7000_10T21	9390	3493	8657	1	0
3	17	B06	7000_10T21	9391	2346	11393	1	0
3	17	B06	7000_10T21	9392	2303	11673	1	0
3	17	B06	7000_10T21	9393	5032	9684	1	0
3	17	B06	7000_10T21	9394	2372	8415	1	0
3	17	B06	7000_10T21	9395	2161	16844	1	0
3	17	B06	7000_10T21	9396	3715	9698	1	0
3	17	B06	7000_10T21	9397	1043	5809	1	0
3	17	B06	7000_10T21	9398	2044	6587	1	0
3	17	B06	7000_10T21	9399	4951	17458	1	0
3	17	B06	7000_10T21	9400	3703	14378	1	0
3	17	B06	7000_10T21	9401	5253	15068	1	0
3	17	B06	7000_10T21	9402	2387	17969	1	0
3	17	B06	7000_10T21	9403	3568	9559	1	0
3	17	B06	7000_10T21	9404	6363	8462	1	0
3	17	B06	7000_10T21	9405	1023	11211	1	0
3	17	B06	7000_10T21	9406	4929	11727	1	0
3	17	B06	7000_10T21	9407	3562	11373	1	0
3	17	B06	7000_10T21	9408	3548	12228	1	0
3	17	B06	7000_10T21	9409	5848	8964	1	0
3	17	B06	7000_10T21	9410	4922	9555	1	0
3	17	B06	7000_10T21	9411	2270	16104	1	0
3	17	B06	7000_10T21	9412	2200	14328	1	0
3	17	B06	7000_10T21	9413	2323	8880	1	0
3	17	B06	7000_10T21	9414	4831	9216	1	0
3	17	B06	7000_10T21	9415	3539	14449	1	0
3	17	B06	7000_10T21	9416	2017	11721	1	0
3	17	B06	7000_10T21	9417	3330	11686	1	0
3	17	B06	7000_10T21	9418	3311	13365	1	0
3	17	B06	7000_10T21	9419	2386	12101	1	0
3	17	B06	7000_10T21	9420	2375	11463	1	0
3	17	B06	7000_10T21	9421	2182	12152	1	0
3	17	B06	7000_10T21	9422	4771	15934	1	0
3	17	B06	7000_10T21	9423	4738	3738	1	0
3	17	B06	7000_10T21	9424	4817	14688	1	0
3	17	B06	7000_10T21	9425	4515	6252	1	0
3	17	B06	7000_10T21	9426	2139	16635	1	0
3	17	B06	7000_10T21	9427	2296	11279	1	0
3	17	B06	7000_10T21	9428	4926	11842	1	0
3	17	B06	7000_10T21	9429	2246	16449	1	0
3	17	B06	7000_10T21	9430	5971	13736	1	0
3	17	B06	7000_10T21	9431	6079	9860	1	0
3	17	B06	7000_10T21	9432	2411	3835	1	0
3	17	B06	7000_10T21	9433	5895	6752	1	0
3	17	B06	7000_10T21	9434	3650	9164	1	0
3	17	B06	7000_10T21	9435	4958	6906	1	0
3	17	B06	7000_10T21	9436	997	9205	1	0
3	17	B06	7000_10T21	9437	1066	11883	1	0
3	17	B06	7000_10T21	9438	3273	11246	1	0
3	17	B06	7000_10T21	9439	5479	3835	1	0
3	17	B06	7000_10T21	9440	4603	16663	1	0
3	17	B06	7000_10T21	9441	3590	3526	1	0
3	17	B06	7000_10T21	9442	3609	11547	1	0
3	17	B06	7000_10T21	9443	3642	6197	1	0
3	17	B06	7000_10T21	9444	3722	11843	1	0
3	17	B06	7000_10T21	9445	4767	9256	1	0
3	17	B06	7000_10T21	9446	3456	6798	1	0
3	17	B06	7000_10T21	9447	4782	6271	1	0
3	17	B06	7000_10T21	9448	4661	3273	1	0
3	17	B06	7000_10T21	9449	4803	5461	1	0
3	17	B06	7000_10T21	9450	1124	11963	1	0
3	17	B06	7000_10T21	9451	3566	9070	1	0
3	17	B06	7000_10T21	9452	3614	9564	1	0
3	17	B06	7000_10T21	9453	1031	9043	1	0
3	17	B06	7000_10T21	9454	4987	19890	1	0
3	17	B06	7000_10T21	9455	3675	12430	1	0
3	17	B06	7000_10T21	9456	865	12305	1	0
3	17	B06	7000_10T21	9457	2388	9753	1	0
3	17	B06	7000_10T21	9458	5576	6093	1	0
3	17	B06	7000_10T21	9459	3625	8860	1	0
3	17	B06	7000_10T21	9460	4909	14482	1	0
3	17	B06	7000_10T21	9461	6255	6172	1	0
3	17	B06	7000_10T21	9462	3841	13028	1	0
3	17	B06	7000_10T21	9463	3717	9609	1	0
3	17	B06	7000_10T21	9464	3708	8853	1	0
3	17	B06	7000_10T21	9465	3581	9454	1	0
3	17	B06	7000_10T21	9466	7170	9181	1	0
3	17	B06	7000_10T21	9467	3275	4841	1	0
3	17	B06	7000_10T21	9468	996	12591	1	0
3	17	B06	7000_10T21	9469	6712	12034	1	0
3	17	B06	7000_10T21	9470	6247	6274	1	0
3	17	B06	7000_10T21	9471	8625	9180	1	0
3	17	B06	7000_10T21	9472	3564	17473	1	0
3	17	B06	7000_10T21	9473	963	6368	1	0
3	17	B06	7000_10T21	9474	4575	8403	1	0
3	17	B06	7000_10T21	9475	3663	7139	1	0
3	17	B06	7000_10T21	9476	7148	5269	1	0
3	17	B06	7000_10T21	9477	2376	6121	1	0
3	17	B06	7000_10T21	9478	1033	6404	1	0
3	17	B06	7000_10T21	9479	2165	9197	1	0
3	17	B06	7000_10T21	9480	4748	11097	1	0
3	17	B06	7000_10T21	9481	2374	14379	1	0
3	17	B06	7000_10T21	9482	3638	13949	1	0
3	17	B06	7000_10T21	9483	2279	11081	1	0
3	17	B06	7000_10T21	9484	1035	6127	1	0
3	17	B06	7000_10T21	9485	1039	6129	1	0
3	17	B06	7000_10T21	9486	3692	12057	1	0
3	17	B06	7000_10T21	9487	3472	11291	1	0
3	17	B06	7000_10T21	9488	1067	6038	1	0
3	17	B06	7000_10T21	9489	6217	11599	1	0
3	17	B06	7000_10T21	9490	2219	12225	1	0
3	17	B06	7000_10T21	9491	3246	14377	1	0
3	17	B06	7000_10T21	9492	3672	3916	1	0
3	17	B06	7000_10T21	9493	2236	9312	1	0
3	17	B06	7000_10T21	9494	3830	11949	1	0
3	17	B06	7000_10T21	9495	3243	8570	1	0
3	17	B06	7000_10T21	9496	3285	19151	1	0
3	17	B06	7000_10T21	9497	3360	8830	1	0
3	17	B06	7000_10T21	9498	3440	19275	1	0
3	17	B06	7000_10T21	9499	4641	11459	1	0
3	17	B06	7000_10T21	9500	4807	11954	1	0
3	17	B06	7000_10T21	9501	7253	5879	1	0
3	17	B06	7000_10T21	9502	3378	11860	1	0
3	17	B06	7000_10T21	9503	6215	9937	1	0
3	17	B06	7000_10T21	9504	2233	9191	1	0
3	17	B06	7000_10T21	9505	3720	6579	1	0
3	17	B06	7000_10T21	9506	3335	12280	1	0
3	17	B06	7000_10T21	9507	3866	9562	1	0
3	17	B06	7000_10T21	9508	7392	16958	1	0
3	17	B06	7000_10T21	9509	3639	13998	1	0
3	17	B06	7000_10T21	9510	3554	5744	1	0
3	17	B06	7000_10T21	9511	4646	9414	1	0
3	17	B06	7000_10T21	9512	3579	8786	1	0
3	17	B06	7000_10T21	9513	6385	8993	1	0
3	17	B06	7000_10T21	9514	2430	3615	1	0
3	17	B06	7000_10T21	9515	2218	6426	1	0
3	17	B06	7000_10T21	9516	3658	3737	1	0
3	17	B06	7000_10T21	9517	3855	9280	1	0
3	17	B06	7000_10T21	9518	4733	3538	1	0
3	17	B06	7000_10T21	9519	6926	11365	1	0
3	17	B06	7000_10T21	9520	5606	16789	1	0
3	17	B06	7000_10T21	9521	1039	15799	1	0
3	17	B06	7000_10T21	9522	4991	3848	1	0
3	17	B06	7000_10T21	9523	2342	15505	1	0
3	17	B06	7000_10T21	9524	2325	14825	1	0
3	17	B06	7000_10T21	9525	4506	11571	1	0
3	17	B06	7000_10T21	9526	1985	11251	1	0
3	17	B06	7000_10T21	9527	3492	6579	1	0
3	17	B06	7000_10T21	9528	2755	9073	1	0
3	17	B06	7000_10T21	9529	4742	14226	1	0
3	17	B06	7000_10T21	9530	2377	3594	1	0
3	17	B06	7000_10T21	9531	4778	8997	1	0
3	17	B06	7000_10T21	9532	6094	12297	1	0
3	17	B06	7000_10T21	9533	3709	6492	1	0
3	17	B06	7000_10T21	9534	1956	8414	1	0
3	17	B06	7000_10T21	9535	4840	8968	1	0
3	17	B06	7000_10T21	9536	4936	17496	1	0
3	17	B06	7000_10T21	9537	3619	11302	1	0
3	17	B06	7000_10T21	9538	4943	15395	1	0
3	17	B06	7000_10T21	9539	3665	14360	1	0
3	17	B06	7000_10T21	9540	4873	9614	1	0
3	17	B06	7000_10T21	9541	7299	12519	1	0
3	17	B06	7000_10T21	9542	940	13492	1	0
3	17	B06	7000_10T21	9543	6290	9351	1	0
3	17	B06	7000_10T21	9544	2258	9310	1	0
3	17	B06	7000_10T21	9545	4842	9089	1	0
3	17	B06	7000_10T21	9546	2462	6636	1	0
3	17	B06	7000_10T21	9547	5061	14876	1	0
3	17	B06	7000_10T21	9548	6523	11819	1	0
3	17	B06	7000_10T21	9549	6258	8938	1	0
3	17	B06	7000_10T21	9550	4998	3645	1	0
3	17	B06	7000_10T21	9551	4333	17123	1	0
3	17	B06	7000_10T21	9552	1056	9213	1	0
3	17	B06	7000_10T21	9553	3285	8864	1	0
3	17	B06	7000_10T21	9554	3741	8577	1	0
3	17	B06	7000_10T21	9555	6254	13900	1	0
3	17	B06	7000_10T21	9556	3820	12025	1	0
3	17	B06	7000_10T21	9557	4772	4692	1	0
3	17	B06	7000_10T21	9558	3296	14566	1	0
3	17	B06	7000_10T21	9559	4640	11771	1	0
3	17	B06	7000_10T21	9560	4574	10818	1	0
3	17	B06	7000_10T21	9561	3345	11796	1	0
3	17	B06	7000_10T21	9562	4069	8877	1	0
3	17	B06	7000_10T21	9563	1232	8778	1	0
3	17	B06	7000_10T21	9564	3547	6091	1	0
3	17	B06	7000_10T21	9565	3462	14288	1	0
3	17	B06	7000_10T21	9566	2365	11627	1	0
3	17	B06	7000_10T21	9567	6702	14452	1	0
3	17	B06	7000_10T21	9568	7358	3527	1	0
3	17	B06	7000_10T21	9569	2340	3592	1	0
3	17	B06	7000_10T21	9570	2361	6077	1	0
3	17	B06	7000_10T21	9571	2421	12501	1	0
3	17	B06	7000_10T21	9572	5044	18577	1	0
3	17	B06	7000_10T21	9573	3739	3559	1	0
3	17	B06	7000_10T21	9574	3495	8810	1	0
3	17	B06	7000_10T21	9575	1036	9051	1	0
3	17	B06	7000_10T21	9576	6508	15182	1	0
3	17	B06	7000_10T21	9577	1079	9417	1	0
3	17	B06	7000_10T21	9578	2418	6536	1	0
3	17	B06	7000_10T21	9579	3389	11304	1	0
3	17	B06	7000_10T21	9580	2339	11952	1	0
3	17	B06	7000_10T21	9581	3805	10237	1	0
3	17	B06	7000_10T21	9582	4917	12225	1	0
3	17	B06	7000_10T21	9583	3464	17400	1	0
3	17	B06	7000_10T21	9584	3277	13978	1	0
3	17	B06	7000_10T21	9585	2202	14705	1	0
3	17	B06	7000_10T21	9586	3616	11616	1	0
3	17	B06	7000_10T21	9587	3730	8526	1	0
3	17	B06	7000_10T21	9588	5103	14763	1	0
3	17	B06	7000_10T21	9589	4792	8830	1	0
3	17	B06	7000_10T21	9590	3695	9709	1	0
3	17	B06	7000_10T21	9591	3676	6376	1	0
3	17	B06	7000_10T21	9592	3776	6601	1	0
3	17	B06	7000_10T21	9593	4607	11886	1	0
3	17	B06	7000_10T21	9594	2954	11018	1	0
3	17	B06	7000_10T21	9595	3349	11681	1	0
3	17	B06	7000_10T21	9596	5107	8911	1	0
3	17	B06	7000_10T21	9597	4785	12896	1	0
3	17	B06	7000_10T21	9598	4926	14743	1	0
3	17	B06	7000_10T21	9599	3494	8629	1	0
3	17	B06	7000_10T21	9600	2391	11962	1	0
3	17	B06	7000_10T21	9601	5884	4328	1	0
3	17	B06	7000_10T21	9602	5071	6085	1	0
3	17	B06	7000_10T21	9603	8437	5952	1	0
3	17	B06	7000_10T21	9604	6383	9624	1	0
3	17	B06	7000_10T21	9605	3529	11709	1	0
3	17	B06	7000_10T21	9606	3618	9424	1	0
3	17	B06	7000_10T21	9607	4853	16950	1	0
3	17	B06	7000_10T21	9608	2018	3490	1	0
3	17	B06	7000_10T21	9609	3610	8890	1	0
3	17	B06	7000_10T21	9610	3612	14434	1	0
3	17	B06	7000_10T21	9611	2146	6200	1	0
3	17	B06	7000_10T21	9612	1116	6165	1	0
3	17	B06	7000_10T21	9613	5120	15423	1	0
3	17	B06	7000_10T21	9614	6412	9351	1	0
3	17	B06	7000_10T21	9615	3578	9178	1	0
3	17	B06	7000_10T21	9616	2374	10940	1	0
3	17	B06	7000_10T21	9617	3686	8728	1	0
3	17	B06	7000_10T21	9618	3466	3493	1	0
3	17	B06	7000_10T21	9619	6403	6972	1	0
3	17	B06	7000_10T21	9620	5038	14424	1	0
3	17	B06	7000_10T21	9621	5002	9136	1	0
3	17	B06	7000_10T21	9622	2325	9539	1	0
3	17	B06	7000_10T21	9623	4658	8861	1	0
3	17	B06	7000_10T21	9624	3633	6079	1	0
3	17	B06	7000_10T21	9625	3271	8669	1	0
3	17	B06	7000_10T21	9626	7708	9510	1	0
3	17	B06	7000_10T21	9627	4613	14616	1	0
3	17	B06	7000_10T21	9628	2293	6263	1	0
3	17	B06	7000_10T21	9629	3506	11607	1	0
3	17	B06	7000_10T21	9630	1994	11181	1	0
3	17	B06	7000_10T21	9631	5917	9045	1	0
3	17	B06	7000_10T21	9632	3634	6417	1	0
3	17	B06	7000_10T21	9633	981	12094	1	0
3	17	B06	7000_10T21	9634	7549	8401	1	0
3	17	B06	7000_10T21	9635	3730	13477	1	0
3	17	B06	7000_10T21	9636	2213	11193	1	0
3	17	B06	7000_10T21	9637	2388	3672	1	0
3	17	B06	7000_10T21	9638	4931	9352	1	0
3	17	B06	7000_10T21	9639	3665	9175	1	0
3	17	B06	7000_10T21	9640	4713	3997	1	0
3	17	B06	7000_10T21	9641	4800	14115	1	0
3	17	B06	7000_10T21	9642	3470	11226	1	0
3	17	B06	7000_10T21	9643	5968	14834	1	0
3	17	B06	7000_10T21	9644	5150	8590	1	0
3	17	B06	7000_10T21	9645	4896	8714	1	0
3	17	B06	7000_10T21	9646	4933	11722	1	0
3	17	B06	7000_10T21	9647	5136	14945	1	0
3	17	B06	7000_10T21	9648	4571	9200	1	0
3	17	B06	7000_10T21	9649	2276	4010	1	0
3	17	B06	7000_10T21	9650	2468	8164	1	0
3	17	B06	7000_10T21	9651	4772	8568	1	0
3	17	B06	7000_10T21	9652	4823	8487	1	0
3	17	B06	7000_10T21	9653	4810	17164	1	0
3	17	B06	7000_10T21	9654	3812	9043	1	0
3	17	B06	7000_10T21	9655	2459	9607	1	0
3	17	B06	7000_10T21	9656	4584	3124	1	0
3	17	B06	7000_10T21	9657	4838	10620	1	0
3	17	B06	7000_10T21	9658	6277	17545	1	0
3	17	B06	7000_10T21	9659	2300	19370	1	0
3	17	B06	7000_10T21	9660	2222	11997	1	0
3	17	B06	7000_10T21	9661	2216	6236	1	0
3	17	B06	7000_10T21	9662	952	12201	1	0
3	17	B06	7000_10T21	9663	2404	9930	1	0
3	17	B06	7000_10T21	9664	2347	6202	1	0
3	17	B06	7000_10T21	9665	3799	11981	1	0
3	17	B06	7000_10T21	9666	2411	6508	1	0
3	17	B06	7000_10T21	9667	4743	14381	1	0
3	17	B06	7000_10T21	9668	4531	17128	1	0
3	17	B06	7000_10T21	9669	3361	5791	1	0
3	17	B06	7000_10T21	9670	8732	9995	1	0
3	17	B06	7000_10T21	9671	4568	17288	1	0
3	17	B06	7000_10T21	9672	2428	16809	1	0
3	17	B06	7000_10T21	9673	4571	5575	1	0
3	17	B06	7000_10T21	9674	4813	14597	1	0
3	17	B06	7000_10T21	9675	3466	5508	1	0
3	17	B06	7000_10T21	9676	3700	11940	1	0
3	17	B06	7000_10T21	9677	2198	9285	1	0
3	17	B06	7000_10T21	9678	3183	14077	1	0
3	17	B06	7000_10T21	9679	1077	5930	1	0
3	17	B06	7000_10T21	9680	6211	14716	1	0
3	17	B06	7000_10T21	9681	4873	11622	1	0
3	17	B06	7000_10T21	9682	3564	6008	1	0
3	17	B06	7000_10T21	9683	2174	11737	1	0
3	17	B06	7000_10T21	9684	2172	11674	1	0
3	17	B06	7000_10T21	9685	3807	9275	1	0
3	17	B06	7000_10T21	9686	2288	6548	1	0
3	17	B06	7000_10T21	9687	931	19049	1	0
3	17	B06	7000_10T21	9688	926	17185	1	0
3	17	B06	7000_10T21	9689	4931	12477	1	0
3	17	B06	7000_10T21	9690	7218	8271	1	0
3	17	B06	7000_10T21	9691	5329	7323	1	0
3	17	B06	7000_10T21	9692	5977	8990	1	0
3	17	B06	7000_10T21	9693	3546	8880	1	0
3	17	B06	7000_10T21	9694	4941	6574	1	0
3	17	B06	7000_10T21	9695	7169	3394	1	0
3	17	B06	7000_10T21	9696	4566	10925	1	0
3	17	B06	7000_10T21	9697	3466	8595	1	0
3	17	B06	7000_10T21	9698	996	11815	1	0
3	17	B06	7000_10T21	9699	6232	8910	1	0
3	17	B06	7000_10T21	9700	2230	8494	1	0
3	17	B06	7000_10T21	9701	2333	11431	1	0
3	17	B06	7000_10T21	9702	6253	11809	1	0
3	17	B06	7000_10T21	9703	4705	8822	1	0
3	17	B06	7000_10T21	9704	2374	6131	1	0
3	17	B06	7000_10T21	9705	3305	11707	1	0
3	17	B06	7000_10T21	9706	2282	9324	1	0
3	17	B06	7000_10T21	9707	6343	9215	1	0
3	17	B06	7000_10T21	9708	3569	14226	1	0
3	17	B06	7000_10T21	9709	3402	12201	1	0
3	17	B06	7000_10T21	9710	6119	7386	1	0
3	17	B06	7000_10T21	9711	8723	12612	1	0
3	17	B06	7000_10T21	9712	3597	9013	1	0
3	17	B06	7000_10T21	9713	1039	11602	1	0
3	17	B06	7000_10T21	9714	3587	17866	1	0
3	17	B06	7000_10T21	9715	3660	14920	1	0
3	17	B06	7000_10T21	9716	4968	11393	1	0
3	17	B06	7000_10T21	9717	4848	9098	1	0
3	17	B06	7000_10T21	9718	7241	6686	1	0
3	17	B06	7000_10T21	9719	3595	9255	1	0
3	17	B06	7000_10T21	9720	1946	9036	1	0
3	17	B06	7000_10T21	9721	4803	14219	1	0
3	17	B06	7000_10T21	9722	3415	3171	1	0
3	17	B06	7000_10T21	9723	2117	9044	1	0
3	17	B06	7000_10T21	9724	3794	12417	1	0
3	17	B06	7000_10T21	9725	2399	8286	1	0
3	17	B06	7000_10T21	9726	2443	12413	1	0
3	17	B06	7000_10T21	9727	2230	15647	1	0
3	17	B06	7000_10T21	9728	5067	6290	1	0
3	17	B06	7000_10T21	9729	3348	17665	1	0
3	17	B06	7000_10T21	9730	4928	8345	1	0
3	17	B06	7000_10T21	9731	4695	8682	1	0
3	17	B06	7000_10T21	9732	3543	15947	1	0
3	17	B06	7000_10T21	9733	6147	16989	1	0
3	17	B06	7000_10T21	9734	2388	9003	1	0
3	17	B06	7000_10T21	9735	3351	14157	1	0
3	17	B06	7000_10T21	9736	6286	8792	1	0
3	17	B06	7000_10T21	9737	2113	14393	1	0
3	17	B06	7000_10T21	9738	4510	11717	1	0
3	17	B06	7000_10T21	9739	4833	14840	1	0
3	17	B06	7000_10T21	9740	4720	11271	1	0
3	17	B06	7000_10T21	9741	2414	8628	1	0
3	17	B06	7000_10T21	9742	1025	9170	1	0
3	17	B06	7000_10T21	9743	4732	3341	1	0
3	17	B06	7000_10T21	9744	3296	6608	1	0
3	17	B06	7000_10T21	9745	892	14237	1	0
3	17	B06	7000_10T21	9746	2431	12055	1	0
3	17	B06	7000_10T21	9747	6035	11169	1	0
3	17	B06	7000_10T21	9748	4610	6355	1	0
3	17	B06	7000_10T21	9749	2235	6033	1	0
3	17	B06	7000_10T21	9750	5079	17976	1	0
3	17	B06	7000_10T21	9751	3631	11652	1	0
3	17	B06	7000_10T21	9752	4773	11143	1	0
3	17	B06	7000_10T21	9753	3561	12376	1	0
3	17	B06	7000_10T21	9754	3472	12091	1	0
3	17	B06	7000_10T21	9755	3216	14341	1	0
3	17	B06	7000_10T21	9756	4266	10082	0	0
3	17	B06	7000_10T21	9757	3548	12004	1	0
3	17	B06	7000_10T21	9758	2359	8450	1	0
3	17	B06	7000_10T21	9759	1082	11284	1	0
3	17	B06	7000_10T21	9760	3549	13489	1	0
3	17	B06	7000_10T21	9761	3480	9225	1	0
3	17	B06	7000_10T21	9762	5497	12183	1	0
3	17	B06	7000_10T21	9763	3307	8849	1	0
3	17	B06	7000_10T21	9764	2190	13967	1	0
3	17	B06	7000_10T21	9765	1016	11477	1	0
3	17	B06	7000_10T21	9766	5138	9576	1	0
3	17	B06	7000_10T21	9767	1019	6395	1	0
3	17	B06	7000_10T21	9768	993	20316	1	0
3	17	B06	7000_10T21	9769	3446	3950	1	0
3	17	B06	7000_10T21	9770	4906	9065	1	0
3	17	B06	7000_10T21	9771	3518	17845	1	0
3	17	B06	7000_10T21	9772	4675	6391	1	0
3	17	B06	7000_10T21	9773	3452	14129	1	0
3	17	B06	7000_10T21	9774	2254	8944	1	0
3	17	B06	7000_10T21	9775	5086	13419	1	0
3	17	B06	7000_10T21	9776	4705	6314	1	0
3	17	B06	7000_10T21	9777	8684	9029	1	0
3	17	B06	7000_10T21	9778	3403	15278	1	0
3	17	B06	7000_10T21	9779	2419	9018	1	0
3	17	B06	7000_10T21	9780	6062	21706	1	0
3	17	B06	7000_10T21	9781	4632	5757	1	0
3	17	B06	7000_10T21	9782	6017	6658	1	0
3	17	B06	7000_10T21	9783	6265	6555	1	0
3	17	B06	7000_10T21	9784	984	6348	1	0
3	17	B06	7000_10T21	9785	1067	6002	1	0
3	17	B06	7000_10T21	9786	3642	6281	1	0
3	17	B06	7000_10T21	9787	6302	11680	1	0
3	17	B06	7000_10T21	9788	5059	11872	1	0
3	17	B06	7000_10T21	9789	3498	11210	1	0
3	17	B06	7000_10T21	9790	6340	11729	1	0
3	17	B06	7000_10T21	9791	3260	11432	1	0
3	17	B06	7000_10T21	9792	3442	10878	1	0
3	17	B06	7000_10T21	9793	4861	5926	1	0
3	17	B06	7000_10T21	9794	4681	11098	1	0
3	17	B06	7000_10T21	9795	2020	9545	1	0
3	17	B06	7000_10T21	9796	2108	6716	1	0
3	17	B06	7000_10T21	9797	4671	8824	1	0
3	17	B06	7000_10T21	9798	4761	11938	1	0
3	17	B06	7000_10T21	9799	2315	6117	1	0
3	17	B06	7000_10T21	9800	4942	14301	1	0
3	17	B06	7000_10T21	9801	6231	6538	1	0
3	17	B06	7000_10T21	9802	3577	11868	1	0
3	17	B06	7000_10T21	9803	2240	11691	1	0
3	17	B06	7000_10T21	9804	4550	5637	1	0
3	17	B06	7000_10T21	9805	3719	11698	1	0
3	17	B06	7000_10T21	9806	2528	20284	1	0
3	17	B06	7000_10T21	9807	2306	11500	1	0
3	17	B06	7000_10T21	9808	3343	12035	1	0
3	17	B06	7000_10T21	9809	3628	9607	1	0
3	17	B06	7000_10T21	9810	5962	9633	1	0
3	17	B06	7000_10T21	9811	3398	9072	1	0
3	17	B06	7000_10T21	9812	7277	6149	1	0
3	17	B06	7000_10T21	9813	3732	17694	1	0
3	17	B06	7000_10T21	9814	3578	14581	1	0
3	17	B06	7000_10T21	9815	4824	12088	1	0
3	17	B06	7000_10T21	9816	2304	8198	1	0
3	17	B06	7000_10T21	9817	1039	14708	1	0
3	17	B06	7000_10T21	9818	2419	9416	1	0
3	17	B06	7000_10T21	9819	2281	10952	1	0
3	17	B06	7000_10T21	9820	6409	9198	1	0
3	17	B06	7000_10T21	9821	3414	6729	1	0
3	17	B06	7000_10T21	9822	2438	9136	1	0
3	17	B06	7000_10T21	9823	3496	8620	1	0
3	17	B06	7000_10T21	9824	5728	6281	1	0
3	17	B06	7000_10T21	9825	2446	9259	1	0
3	17	B06	7000_10T21	9826	2363	11688	1	0
3	17	B06	7000_10T21	9827	4918	8553	1	0
3	17	B06	7000_10T21	9828	2387	6540	1	0
3	17	B06	7000_10T21	9829	4799	8815	1	0
3	17	B06	7000_10T21	9830	3348	6271	1	0
3	17	B06	7000_10T21	9831	7641	15149	1	0
3	17	B06	7000_10T21	9832	3577	6505	1	0
3	17	B06	7000_10T21	9833	3206	8223	1	0
3	17	B06	7000_10T21	9834	4716	9169	1	0
3	17	B06	7000_10T21	9835	2145	11089	1	0
3	17	B06	7000_10T21	9836	2249	8933	1	0
3	17	B06	7000_10T21	9837	7321	14328	1	0
3	17	B06	7000_10T21	9838	4790	11900	1	0
3	17	B06	7000_10T21	9839	2194	14211	1	0
3	17	B06	7000_10T21	9840	1058	8985	1	0
3	17	B06	7000_10T21	9841	1143	14683	1	0
3	17	B06	7000_10T21	9842	3597	20088	1	0
3	17	B06	7000_10T21	9843	2367	6192	1	0
3	17	B06	7000_10T21	9844	2345	6392	1	0
3	17	B06	7000_10T21	9845	3499	14009	1	0
3	17	B06	7000_10T21	9846	2421	6242	1	0
3	17	B06	7000_10T21	9847	3669	14760	1	0
3	17	B06	7000_10T21	9848	1046	6329	1	0
3	17	B06	7000_10T21	9849	3493	11685	1	0
3	17	B06	7000_10T21	9850	3892	9818	1	0
3	17	B06	7000_10T21	9851	4674	12090	1	0
3	17	B06	7000_10T21	9852	2305	13445	1	0
3	17	B06	7000_10T21	9853	3705	9432	1	0
3	17	B06	7000_10T21	9854	3561	12094	1	0
3	17	B06	7000_10T21	9855	1394	8596	1	0
3	17	B06	7000_10T21	9856	8814	12220	1	0
3	17	B06	7000_10T21	9857	2280	8688	1	0
3	17	B06	7000_10T21	9858	4756	3617	1	0
3	17	B06	7000_10T21	9859	3389	5920	1	0
3	17	B06	7000_10T21	9860	4867	14214	1	0
3	17	B06	7000_10T21	9861	6272	3833	1	0
3	17	B06	7000_10T21	9862	2097	8900	1	0
3	17	B06	7000_10T21	9863	2349	6546	1	0
3	17	B06	7000_10T21	9864	3321	10928	1	0
3	17	B06	7000_10T21	9865	2243	11850	1	0
3	17	B06	7000_10T21	9866	7559	6982	1	0
3	17	B06	7000_10T21	9867	3409	8715	1	0
3	17	B06	7000_10T21	9868	8929	11975	1	0
3	17	B06	7000_10T21	9869	3312	8691	1	0
3	17	B06	7000_10T21	9870	4791	9103	1	0
3	17	B06	7000_10T21	9871	2322	9470	1	0
3	17	B06	7000_10T21	9872	3831	6001	1	0
3	17	B06	7000_10T21	9873	5053	14965	1	0
3	17	B06	7000_10T21	9874	2307	9049	1	0
3	17	B06	7000_10T21	9875	4818	6476	1	0
3	17	B06	7000_10T21	9876	2412	8946	1	0
3	17	B06	7000_10T21	9877	4876	9261	1	0
3	17	B06	7000_10T21	9878	2333	6074	1	0
3	17	B06	7000_10T21	9879	4771	9933	1	0
3	17	B06	7000_10T21	9880	4827	11653	1	0
3	17	B06	7000_10T21	9881	3665	11613	1	0
3	17	B06	7000_10T21	9882	4890	14370	1	0
3	17	B06	7000_10T21	9883	3423	9383	1	0
3	17	B06	7000_10T21	9884	2220	11859	1	0
3	17	B06	7000_10T21	9885	2149	9332	1	0
3	17	B06	7000_10T21	9886	3678	9424	1	0
3	17	B06	7000_10T21	9887	935	14762	1	0
3	17	B06	7000_10T21	9888	6157	16108	1	0
3	17	B06	7000_10T21	9889	3448	15022	1	0
3	17	B06	7000_10T21	9890	7147	11566	1	0
3	17	B06	7000_10T21	9891	6067	14319	1	0
3	17	B06	7000_10T21	9892	3461	11669	1	0
3	17	B06	7000_10T21	9893	6932	11552	1	0
3	17	B06	7000_10T21	9894	2510	9192	1	0
3	17	B06	7000_10T21	9895	3440	9131	1	0
3	17	B06	7000_10T21	9896	1013	11764	1	0
3	17	B06	7000_10T21	9897	3637	14400	1	0
3	17	B06	7000_10T21	9898	3585	4065	1	0
3	17	B06	7000_10T21	9899	6176	12289	1	0
3	17	B06	7000_10T21	9900	2500	9971	1	0
3	17	B06	7000_10T21	9901	3679	5870	1	0
3	17	B06	7000_10T21	9902	3503	11874	1	0
3	17	B06	7000_10T21	9903	4731	7984	1	0
3	17	B06	7000_10T21	9904	2042	3530	1	0
3	17	B06	7000_10T21	9905	5972	9556	1	0
3	17	B06	7000_10T21	9906	6181	14261	1	0
3	17	B06	7000_10T21	9907	1131	6107	1	0
3	17	B06	7000_10T21	9908	2232	11708	1	0
3	17	B06	7000_10T21	9909	7143	11331	1	0
3	17	B06	7000_10T21	9910	2083	7336	1	0
3	17	B06	7000_10T21	9911	2239	3453	1	0
3	17	B06	7000_10T21	9912	3755	3555	1	0
3	17	B06	7000_10T21	9913	5022	12630	1	0
3	17	B06	7000_10T21	9914	3447	14691	1	0
3	17	B06	7000_10T21	9915	3546	6074	1	0
3	17	B06	7000_10T21	9916	3421	10396	1	0
3	17	B06	7000_10T21	9917	3609	8942	1	0
3	17	B06	7000_10T21	9918	3525	12694	1	0
3	17	B06	7000_10T21	9919	1934	16887	1	0
3	17	B06	7000_10T21	9920	4929	12364	1	0
3	17	B06	7000_10T21	9921	2052	9683	1	0
3	17	B06	7000_10T21	9922	6350	11473	1	0
3	17	B06	7000_10T21	9923	7579	3753	1	0
3	17	B06	7000_10T21	9924	1937	13116	1	0
3	17	B06	7000_10T21	9925	2257	6682	1	0
3	17	B06	7000_10T21	9926	3018	17245	1	0
3	17	B06	7000_10T21	9927	3446	6537	1	0
3	17	B06	7000_10T21	9928	6209	9174	1	0
3	17	B06	7000_10T21	9929	3591	11674	1	0
3	17	B06	7000_10T21	9930	4925	8804	1	0
3	17	B06	7000_10T21	9931	4598	8444	1	0
3	17	B06	7000_10T21	9932	6176	6203	1	0
3	17	B06	7000_10T21	9933	7092	16591	1	0
3	17	B06	7000_10T21	9934	4812	6173	1	0
3	17	B06	7000_10T21	9935	1813	6223	1	0
3	17	B06	7000_10T21	9936	3555	5814	1	0
3	17	B06	7000_10T21	9937	1052	8747	1	0
3	17	B06	7000_10T21	9938	3859	11870	1	0
3	17	B06	7000_10T21	9939	3796	7072	1	0
3	17	B06	7000_10T21	9940	2268	6558	1	0
3	17	B06	7000_10T21	9941	3836	3539	1	0
3	17	B06	7000_10T21	9942	3769	7046	1	0
3	17	B06	7000_10T21	9943	2415	6160	1	0
3	17	B06	7000_10T21	9944	1163	11506	1	0
3	17	B06	7000_10T21	9945	6136	11232	1	0
3	17	B06	7000_10T21	9946	3371	9520	1	0
3	17	B06	7000_10T21	9947	2068	8534	1	0
3	17	B06	7000_10T21	9948	2358	6513	1	0
3	17	B06	7000_10T21	9949	4607	5733	1	0
3	17	B06	7000_10T21	9950	882	12226	1	0
3	17	B06	7000_10T21	9951	4469	13339	1	0
3	17	B06	7000_10T21	9952	3501	5689	1	0
3	17	B06	7000_10T21	9953	3548	15203	1	0
3	17	B06	7000_10T21	9954	6061	14503	1	0
3	17	B06	7000_10T21	9955	2366	8348	1	0
3	17	B06	7000_10T21	9956	3558	9101	1	0
3	17	B06	7000_10T21	9957	3452	3289	1	0
3	17	B06	7000_10T21	9958	7134	5602	1	0
3	17	B06	7000_10T21	9959	986	9375	1	0
3	17	B06	7000_10T21	9960	2484	14925	1	0
3	17	B06	7000_10T21	9961	7667	4410	1	0
3	17	B06	7000_10T21	9962	5046	11886	1	0
3	17	B06	7000_10T21	9963	4987	9778	1	0
3	17	B06	7000_10T21	9964	5952	11589	1	0
3	17	B06	7000_10T21	9965	6117	6717	1	0
3	17	B06	7000_10T21	9966	2375	6562	1	0
3	17	B06	7000_10T21	9967	3537	11863	1	0
3	17	B06	7000_10T21	9968	5002	15229	1	0
3	17	B06	7000_10T21	9969	3551	16713	1	0
3	17	B06	7000_10T21	9970	3771	3481	1	0
3	17	B06	7000_10T21	9971	4540	8476	1	0
3	17	B06	7000_10T21	9972	2301	8586	1	0
3	17	B06	7000_10T21	9973	2008	14241	1	0
3	17	B06	7000_10T21	9974	4773	11380	1	0
3	17	B06	7000_10T21	9975	2301	6305	1	0
3	17	B06	7000_10T21	9976	5002	6574	1	0
3	17	B06	7000_10T21	9977	4947	15330	1	0
3	17	B06	7000_10T21	9978	2333	6815	1	0
3	17	B06	7000_10T21	9979	6123	4020	1	0
3	17	B06	7000_10T21	9980	4005	17045	1	0
3	17	B06	7000_10T21	9981	3561	9041	1	0
3	17	B06	7000_10T21	9982	4845	6584	1	0
3	17	B06	7000_10T21	9983	2212	11787	1	0
3	17	B06	7000_10T21	9984	3644	14533	1	0
3	17	B06	7000_10T21	9985	2297	8542	1	0
3	17	B06	7000_10T21	9986	6116	6671	1	0
3	17	B06	7000_10T21	9987	8590	14840	1	0
3	17	B06	7000_10T21	9988	4778	11865	1	0
3	17	B06	7000_10T21	9989	4984	17020	1	0
3	17	B06	7000_10T21	9990	6051	11270	1	0
3	17	B06	7000_10T21	9991	3719	3219	1	0
3	17	B06	7000_10T21	9992	1004	8707	1	0
3	17	B06	7000_10T21	9993	2353	11443	1	0
3	17	B06	7000_10T21	9994	6405	9559	1	0
3	17	B06	7000_10T21	9995	7687	6589	1	0
3	17	B06	7000_10T21	9996	2392	10974	1	0
3	17	B06	7000_10T21	9997	4822	9194	1	0
3	17	B06	7000_10T21	9998	5084	14053	1	0
3	17	B06	7000_10T21	9999	4966	11412	1	0
3	17	B06	7000_10T21	10000	3584	11118	1	0
3	17	B06	7000_10T21	10001	4748	3931	1	0
3	17	B06	7000_10T21	10002	965	11844	1	0
3	17	B06	7000_10T21	10003	3498	9125	1	0
3	17	B06	7000_10T21	10004	3596	9183	1	0
3	17	B06	7000_10T21	10005	5997	12413	1	0
3	17	B06	7000_10T21	10006	3421	14942	1	0
3	17	B06	7000_10T21	10007	3808	6665	1	0
3	17	B06	7000_10T21	10008	3626	9045	1	0
3	17	B06	7000_10T21	10009	5940	3468	1	0
3	17	B06	7000_10T21	10010	903	17129	1	0
3	17	B06	7000_10T21	10011	3795	12351	1	0
3	17	B06	7000_10T21	10012	2372	14679	1	0
3	17	B06	7000_10T21	10013	1049	9190	1	0
3	17	B06	7000_10T21	10014	3737	11686	1	0
3	17	B06	7000_10T21	10015	4917	11824	1	0
3	17	B06	7000_10T21	10016	3824	4165	1	0
3	17	B06	7000_10T21	10017	6390	3715	1	0
3	17	B06	7000_10T21	10018	3465	14500	1	0
3	17	B06	7000_10T21	10019	3570	17243	1	0
3	17	B06	7000_10T21	10020	3514	13994	1	0
3	17	B06	7000_10T21	10021	6441	7055	1	0
3	17	B06	7000_10T21	10022	4660	6431	1	0
3	17	B06	7000_10T21	10023	3721	9806	1	0
3	17	B06	7000_10T21	10024	3403	8967	1	0
3	17	B06	7000_10T21	10025	3699	9451	1	0
3	17	B06	7000_10T21	10026	3693	6304	1	0
3	17	B06	7000_10T21	10027	4615	9128	1	0
3	17	B06	7000_10T21	10028	3432	11923	1	0
3	17	B06	7000_10T21	10029	1142	6072	1	0
3	17	B06	7000_10T21	10030	2145	6146	1	0
3	17	B06	7000_10T21	10031	5954	3556	1	0
3	17	B06	7000_10T21	10032	3332	12168	1	0
3	17	B06	7000_10T21	10033	3285	8875	1	0
3	17	B06	7000_10T21	10034	2414	12293	1	0
3	17	B06	7000_10T21	10035	1871	17278	1	0
3	17	B06	7000_10T21	10036	5184	8800	1	0
3	17	B06	7000_10T21	10037	3576	8938	1	0
3	17	B06	7000_10T21	10038	4901	11999	1	0
3	17	B06	7000_10T21	10039	2376	15273	1	0
3	17	B06	7000_10T21	10040	3706	11304	1	0
3	17	B06	7000_10T21	10041	5033	6294	1	0
3	17	B06	7000_10T21	10042	2147	17156	1	0
3	17	B06	7000_10T21	10043	3298	9444	1	0
3	17	B06	7000_10T21	10044	3454	6280	1	0
3	17	B06	7000_10T21	10045	3475	8627	1	0
3	17	B06	7000_10T21	10046	4779	6249	1	0
3	17	B06	7000_10T21	10047	2312	6363	1	0
3	17	B06	7000_10T21	10048	3529	3614	1	0
3	17	B06	7000_10T21	10049	2341	14307	1	0
3	17	B06	7000_10T21	10050	2073	11818	1	0
3	17	B06	7000_10T21	10051	2274	3507	1	0
3	17	B06	7000_10T21	10052	3788	8930	1	0
3	17	B06	7000_10T21	10053	4624	11163	1	0
3	17	B06	7000_10T21	10054	4946	17150	1	0
3	17	B06	7000_10T21	10055	4728	6252	1	0
3	17	B06	7000_10T21	10056	2321	14113	1	0
3	17	B06	7000_10T21	10057	4992	12855	1	0
3	17	B06	7000_10T21	10058	5977	8837	1	0
3	17	B06	7000_10T21	10059	3448	12120	1	0
3	17	B06	7000_10T21	10060	2131	11379	1	0
3	17	B06	7000_10T21	10061	3437	8975	1	0
3	17	B06	7000_10T21	10062	3473	16978	1	0
3	17	B06	7000_10T21	10063	2444	6145	1	0
3	17	B06	7000_10T21	10064	3529	3720	1	0
3	17	B06	7000_10T21	10065	2288	11866	1	0
3	17	B06	7000_10T21	10066	2094	5950	1	0
3	17	B06	7000_10T21	10067	7972	7141	1	0
3	17	B06	7000_10T21	10068	933	11536	1	0
3	17	B06	7000_10T21	10069	3583	9025	1	0
3	17	B06	7000_10T21	10070	3840	8836	1	0
3	17	B06	7000_10T21	10071	4889	10726	1	0
3	17	B06	7000_10T21	10072	8907	15223	1	0
3	17	B06	7000_10T21	10073	2142	14077	1	0
3	17	B06	7000_10T21	10074	3405	14344	1	0
3	17	B06	7000_10T21	10075	1131	9062	1	0
3	17	B06	7000_10T21	10076	5958	11249	1	0
3	17	B06	7000_10T21	10077	2019	8094	1	0
3	17	B06	7000_10T21	10078	2395	14674	1	0
3	17	B06	7000_10T21	10079	5960	13174	1	0
3	17	B06	7000_10T21	10080	925	14599	1	0
3	17	B06	7000_10T21	10081	5034	9158	1	0
3	17	B06	7000_10T21	10082	3528	9196	1	0
3	17	B06	7000_10T21	10083	3524	3735	1	0
3	17	B06	7000_10T21	10084	1158	9407	1	0
3	17	B06	7000_10T21	10085	6336	12368	1	0
3	17	B06	7000_10T21	10086	5764	9664	1	0
3	17	B06	7000_10T21	10087	5024	15261	1	0
3	17	B06	7000_10T21	10088	957	19413	1	0
3	17	B06	7000_10T21	10089	2242	16654	1	0
3	17	B06	7000_10T21	10090	5159	9594	1	0
3	17	B06	7000_10T21	10091	3354	11188	1	0
3	17	B06	7000_10T21	10092	3725	14490	1	0
3	17	B06	7000_10T21	10093	2430	17375	1	0
3	17	B06	7000_10T21	10094	3441	5893	1	0
3	17	B06	7000_10T21	10095	4589	6394	1	0
3	17	B06	7000_10T21	10096	2178	8691	1	0
3	17	B06	7000_10T21	10097	3583	3229	1	0
3	17	B06	7000_10T21	10098	4641	14410	1	0
3	17	B06	7000_10T21	10099	4780	9452	1	0
3	17	B06	7000_10T21	10100	2171	11794	1	0
3	17	B06	7000_10T21	10101	3669	9345	1	0
3	17	B06	7000_10T21	10102	3902	12308	1	0
3	17	B06	7000_10T21	10103	4806	9571	1	0
3	17	B06	7000_10T21	10104	7710	6548	1	0
3	17	B06	7000_10T21	10105	6543	11387	1	0
3	17	B06	7000_10T21	10106	2301	8634	1	0
3	17	B06	7000_10T21	10107	6306	17225	1	0
3	17	B06	7000_10T21	10108	7583	6273	1	0
3	17	B06	7000_10T21	10109	1047	17400	1	0
3	17	B06	7000_10T21	10110	4981	8764	1	0
3	17	B06	7000_10T21	10111	2372	11419	1	0
3	17	B06	7000_10T21	10112	2189	8897	1	0
3	17	B06	7000_10T21	10113	2265	11561	1	0
3	17	B06	7000_10T21	10114	2088	3247	1	0
3	17	B06	7000_10T21	10115	4955	6137	1	0
3	17	B06	7000_10T21	10116	3702	9366	1	0
3	17	B06	7000_10T21	10117	3662	8577	1	0
3	17	B06	7000_10T21	10118	7258	17132	1	0
3	17	B06	7000_10T21	10119	2447	6159	1	0
3	17	B06	7000_10T21	10120	2433	9279	1	0
3	17	B06	7000_10T21	10121	5088	3583	1	0
3	17	B06	7000_10T21	10122	967	14003	1	0
3	17	B06	7000_10T21	10123	4550	14112	1	0
3	17	B06	7000_10T21	10124	4768	6197	1	0
3	17	B06	7000_10T21	10125	2384	9636	1	0
3	17	B06	7000_10T21	10126	6428	14532	1	0
3	17	B06	7000_10T21	10127	4786	17334	1	0
3	17	B06	7000_10T21	10128	5099	6923	1	0
3	17	B06	7000_10T21	10129	2409	8295	1	0
3	17	B06	7000_10T21	10130	4747	10695	1	0
3	17	B06	7000_10T21	10131	4747	9012	1	0
3	17	B06	7000_10T21	10132	4739	11638	1	0
3	17	B06	7000_10T21	10133	4912	3778	1	0
3	17	B06	7000_10T21	10134	3769	6577	1	0
3	17	B06	7000_10T21	10135	3679	11572	1	0
3	17	B06	7000_10T21	10136	3448	11407	1	0
3	17	B06	7000_10T21	10137	2259	8926	1	0
3	17	B06	7000_10T21	10138	1059	15574	1	0
3	17	B06	7000_10T21	10139	7627	3572	1	0
3	17	B06	7000_10T21	10140	3726	14000	1	0
3	17	B06	7000_10T21	10141	2368	15507	1	0
3	17	B06	7000_10T21	10142	3702	17033	1	0
3	17	B06	7000_10T21	10143	2060	8957	1	0
3	17	B06	7000_10T21	10144	6339	6568	1	0
3	17	B06	7000_10T21	10145	5973	11500	1	0
3	17	B06	7000_10T21	10146	3672	6359	1	0
3	17	B06	7000_10T21	10147	7794	12685	1	0
3	17	B06	7000_10T21	10148	4982	9948	1	0
3	17	B06	7000_10T21	10149	6224	9359	1	0
3	17	B06	7000_10T21	10150	952	8760	1	0
3	17	B06	7000_10T21	10151	6164	9594	1	0
3	17	B06	7000_10T21	10152	3405	11839	1	0
3	17	B06	7000_10T21	10153	3627	3658	1	0
3	17	B06	7000_10T21	10154	1025	12937	1	0
3	17	B06	7000_10T21	10155	6020	11964	1	0
3	17	B06	7000_10T21	10156	937	6077	1	0
3	17	B06	7000_10T21	10157	3536	12044	1	0
3	17	B06	7000_10T21	10158	1134	8510	1	0
3	17	B06	7000_10T21	10159	3678	6722	1	0
3	17	B06	7000_10T21	10160	7496	6875	1	0
3	17	B06	7000_10T21	10161	4727	8986	1	0
3	17	B06	7000_10T21	10162	3297	6175	1	0
3	17	B06	7000_10T21	10163	4847	8955	1	0
3	17	B06	7000_10T21	10164	2332	6195	1	0
3	17	B06	7000_10T21	10165	5152	14885	1	0
3	17	B06	7000_10T21	10166	3527	6549	1	0
3	17	B06	7000_10T21	10167	4863	3701	1	0
3	17	B06	7000_10T21	10168	3804	4002	1	0
3	17	B06	7000_10T21	10169	6594	9468	1	0
3	17	B06	7000_10T21	10170	8598	6375	1	0
3	17	B06	7000_10T21	10171	4846	6805	1	0
3	17	B06	7000_10T21	10172	3750	9195	1	0
3	17	B06	7000_10T21	10173	3504	11966	1	0
3	17	B06	7000_10T21	10174	3384	11380	1	0
3	17	B06	7000_10T21	10175	6316	9599	1	0
3	17	B06	7000_10T21	10176	5745	8489	1	0
3	17	B06	7000_10T21	10177	3727	9120	1	0
3	17	B06	7000_10T21	10178	3720	8603	1	0
3	17	B06	7000_10T21	10179	6204	15413	1	0
3	17	B06	7000_10T21	10180	2357	15775	1	0
3	17	B06	7000_10T21	10181	6118	11618	1	0
3	17	B06	7000_10T21	10182	4992	8636	1	0
3	17	B06	7000_10T21	10183	6112	6909	1	0
3	17	B06	7000_10T21	10184	2285	8872	1	0
3	17	B06	7000_10T21	10185	3710	9842	1	0
3	17	B06	7000_10T21	10186	4804	17204	1	0
3	17	B06	7000_10T21	10187	6962	10994	1	0
3	17	B06	7000_10T21	10188	2335	11844	1	0
3	17	B06	7000_10T21	10189	3569	14483	1	0
3	17	B06	7000_10T21	10190	7636	8453	1	0
3	17	B06	7000_10T21	10191	3571	12099	1	0
3	17	B06	7000_10T21	10192	6104	6264	1	0
3	17	B06	7000_10T21	10193	3479	11541	1	0
3	17	B06	7000_10T21	10194	863	15102	1	0
3	17	B06	7000_10T21	10195	910	17509	1	0
3	17	B06	7000_10T21	10196	4748	3498	1	0
3	17	B06	7000_10T21	10197	2247	12000	1	0
3	17	B06	7000_10T21	10198	4945	3874	1	0
3	17	B06	7000_10T21	10199	3692	6331	1	0
3	17	B06	7000_10T21	10200	4804	9172	1	0
3	17	B06	7000_10T21	10201	1924	4571	1	0
3	17	B06	7000_10T21	10202	4594	6466	1	0
3	17	B06	7000_10T21	10203	7501	6112	1	0
3	17	B06	7000_10T21	10204	5026	16487	1	0
3	17	B06	7000_10T21	10205	2268	11924	1	0
3	17	B06	7000_10T21	10206	7738	6516	1	0
3	17	B06	7000_10T21	10207	6346	14082	1	0
3	17	B06	7000_10T21	10208	3598	14044	1	0
3	17	B06	7000_10T21	10209	2050	14012	1	0
3	17	B06	7000_10T21	10210	3492	9363	1	0
3	17	B06	7000_10T21	10211	7617	11800	1	0
3	17	B06	7000_10T21	10212	2339	17678	1	0
3	17	B06	7000_10T21	10213	5974	15103	1	0
3	17	B06	7000_10T21	10214	4988	12083	1	0
3	17	B06	7000_10T21	10215	2383	9873	1	0
3	17	B06	7000_10T21	10216	5814	14848	1	0
3	17	B06	7000_10T21	10217	3732	3797	1	0
3	17	B06	7000_10T21	10218	2222	13828	1	0
3	17	B06	7000_10T21	10219	7147	6073	1	0
3	17	B06	7000_10T21	10220	4693	9266	1	0
3	17	B06	7000_10T21	10221	3717	6492	1	0
3	17	B06	7000_10T21	10222	2458	8448	1	0
3	17	B06	7000_10T21	10223	4181	10764	1	0
3	17	B06	7000_10T21	10224	2322	14806	1	0
3	17	B06	7000_10T21	10225	9000	6231	1	0
3	17	B06	7000_10T21	10226	4894	6265	1	0
3	17	B06	7000_10T21	10227	3515	9088	1	0
3	17	B06	7000_10T21	10228	3398	6607	1	0
3	17	B06	7000_10T21	10229	2118	11853	1	0
3	17	B06	7000_10T21	10230	4948	14655	1	0
3	17	B06	7000_10T21	10231	2355	11095	1	0
3	17	B06	7000_10T21	10232	2216	8603	1	0
3	17	B06	7000_10T21	10233	6211	17051	1	0
3	17	B06	7000_10T21	10234	2400	9131	1	0
3	17	B06	7000_10T21	10235	4774	3475	1	0
3	17	B06	7000_10T21	10236	3759	9206	1	0
3	17	B06	7000_10T21	10237	2391	11947	1	0
3	17	B06	7000_10T21	10238	2262	6369	1	0
3	17	B06	7000_10T21	10239	2266	9402	1	0
3	17	B06	7000_10T21	10240	5056	9376	1	0
3	17	B06	7000_10T21	10241	6553	5895	1	0
3	17	B06	7000_10T21	10242	2153	11708	1	0
3	17	B06	7000_10T21	10243	2374	3323	1	0
3	17	B06	7000_10T21	10244	3633	17712	1	0
3	17	B06	7000_10T21	10245	6117	11928	1	0
3	17	B06	7000_10T21	10246	3593	8613	1	0
3	17	B06	7000_10T21	10247	2268	8864	1	0
3	17	B06	7000_10T21	10248	1099	20368	1	0
3	17	B06	7000_10T21	10249	8218	14291	1	0
3	17	B06	7000_10T21	10250	3693	12229	1	0
3	17	B06	7000_10T21	10251	4847	9513	1	0
3	17	B06	7000_10T21	10252	3646	6253	1	0
3	17	B06	7000_10T21	10253	2327	9303	1	0
3	17	B06	7000_10T21	10254	2282	6299	1	0
3	17	B06	7000_10T21	10255	2432	6461	1	0
3	17	B06	7000_10T21	10256	8159	8023	0	0
3	17	B06	7000_10T21	10257	4875	9722	1	0
3	17	B06	7000_10T21	10258	2325	11177	1	0
3	17	B06	7000_10T21	10259	4755	9204	1	0
3	17	B06	7000_10T21	10260	6086	8845	1	0
3	17	B06	7000_10T21	10261	4789	11797	1	0
3	17	B06	7000_10T21	10262	3594	9740	1	0
3	17	B06	7000_10T21	10263	3465	17487	1	0
3	17	B06	7000_10T21	10264	4669	8921	1	0
3	17	B06	7000_10T21	10265	3540	14284	1	0
3	17	B06	7000_10T21	10266	4683	8937	1	0
3	17	B06	7000_10T21	10267	3540	12899	1	0
3	17	B06	7000_10T21	10268	2354	9218	1	0
3	17	B06	7000_10T21	10269	2434	17848	1	0
3	17	B06	7000_10T21	10270	7402	15191	1	0
3	17	B06	7000_10T21	10271	4782	3877	1	0
3	17	B06	7000_10T21	10272	5064	6540	1	0
3	17	B06	7000_10T21	10273	2395	14781	1	0
3	17	B06	7000_10T21	10274	4795	11639	1	0
3	17	B06	7000_10T21	10275	2384	4681	1	0
3	17	B06	7000_10T21	10276	891	6490	1	0
3	17	B06	7000_10T21	10277	2415	3493	1	0
3	17	B06	7000_10T21	10278	6252	14586	1	0
3	17	B06	7000_10T21	10279	5106	12486	1	0
3	17	B06	7000_10T21	10280	2355	11415	1	0
3	17	B06	7000_10T21	10281	3965	11551	1	0
3	17	B06	7000_10T21	10282	3587	11862	1	0
3	17	B06	7000_10T21	10283	4719	7083	1	0
3	17	B06	7000_10T21	10284	3495	13905	1	0
3	17	B06	7000_10T21	10285	3443	9095	1	0
3	17	B06	7000_10T21	10286	3493	9433	1	0
3	17	B06	7000_10T21	10287	5011	6521	1	0
3	17	B06	7000_10T21	10288	7788	11543	1	0
3	17	B06	7000_10T21	10289	4638	14909	1	0
3	17	B06	7000_10T21	10290	5177	12383	1	0
3	17	B06	7000_10T21	10291	4686	14633	1	0
3	17	B06	7000_10T21	10292	4898	5974	1	0
3	17	B06	7000_10T21	10293	3301	8468	1	0
3	17	B06	7000_10T21	10294	4604	3291	1	0
3	17	B06	7000_10T21	10295	5216	6727	1	0
3	17	B06	7000_10T21	10296	1039	3606	1	0
3	17	B06	7000_10T21	10297	2415	9519	1	0
3	17	B06	7000_10T21	10298	3745	12393	1	0
3	17	B06	7000_10T21	10299	3711	15761	1	0
3	17	B06	7000_10T21	10300	3299	19435	1	0
3	17	B06	7000_10T21	10301	3637	14412	1	0
3	17	B06	7000_10T21	10302	2256	11050	1	0
3	17	B06	7000_10T21	10303	3432	11676	1	0
3	17	B06	7000_10T21	10304	3666	10114	1	0
3	17	B06	7000_10T21	10305	2252	6689	1	0
3	17	B06	7000_10T21	10306	6067	14650	1	0
3	17	B06	7000_10T21	10307	2355	9337	1	0
3	17	B06	7000_10T21	10308	2203	11788	1	0
3	17	B06	7000_10T21	10309	7046	6417	1	0
3	17	B06	7000_10T21	10310	6299	13443	1	0
3	17	B06	7000_10T21	10311	3317	6572	1	0
3	17	B06	7000_10T21	10312	2387	8910	1	0
3	17	B06	7000_10T21	10313	2274	11695	1	0
3	17	B06	7000_10T21	10314	2247	12019	1	0
3	17	B06	7000_10T21	10315	4611	13016	1	0
3	17	B06	7000_10T21	10316	1027	11611	1	0
3	17	B06	7000_10T21	10317	926	13755	1	0
3	17	B06	7000_10T21	10318	2252	7376	1	0
3	17	B06	7000_10T21	10319	6442	9422	1	0
3	17	B06	7000_10T21	10320	6011	9368	1	0
3	17	B06	7000_10T21	10321	4747	11759	1	0
3	17	B06	7000_10T21	10322	6120	8393	1	0
3	17	B06	7000_10T21	10323	2267	6883	1	0
3	17	B06	7000_10T21	10324	3442	5956	1	0
3	17	B06	7000_10T21	10325	3694	10931	1	0
3	17	B06	7000_10T21	10326	2293	17139	1	0
3	17	B06	7000_10T21	10327	4979	9174	1	0
3	17	B06	7000_10T21	10328	6427	8786	1	0
3	17	B06	7000_10T21	10329	5511	6388	1	0
3	17	B06	7000_10T21	10330	3315	11409	1	0
3	17	B06	7000_10T21	10331	6388	3655	1	0
3	17	B06	7000_10T21	10332	4844	9019	1	0
3	17	B06	7000_10T21	10333	2292	21816	1	0
3	17	B06	7000_10T21	10334	5975	6213	1	0
3	17	B06	7000_10T21	10335	5018	6630	1	0
3	17	B06	7000_10T21	10336	4952	14285	1	0
3	17	B06	7000_10T21	10337	2553	14020	1	0
3	17	B06	7000_10T21	10338	6328	6636	1	0
3	17	B06	7000_10T21	10339	4773	6257	1	0
3	17	B06	7000_10T21	10340	3447	14582	1	0
3	17	B06	7000_10T21	10341	6340	14523	1	0
3	17	B06	7000_10T21	10342	2263	6650	1	0
3	17	B06	7000_10T21	10343	4751	14963	1	0
3	17	B06	7000_10T21	10344	5089	9022	1	0
3	17	B06	7000_10T21	10345	6165	3840	1	0
3	17	B06	7000_10T21	10346	4878	9036	1	0
3	17	B06	7000_10T21	10347	4778	9419	1	0
3	17	B06	7000_10T21	10348	3377	6290	1	0
3	17	B06	7000_10T21	10349	4655	4926	1	0
3	17	B06	7000_10T21	10350	3570	8395	1	0
3	17	B06	7000_10T21	10351	3503	15454	1	0
3	17	B06	7000_10T21	10352	3579	8967	1	0
3	17	B06	7000_10T21	10353	5350	11661	1	0
3	17	B06	7000_10T21	10354	2041	11733	1	0
3	17	B06	7000_10T21	10355	3252	6512	1	0
3	17	B06	7000_10T21	10356	4849	6068	1	0
3	17	B06	7000_10T21	10357	1021	8494	1	0
3	17	B06	7000_10T21	10358	3481	14638	1	0
3	17	B06	7000_10T21	10359	3718	12611	1	0
3	17	B06	7000_10T21	10360	6221	11894	1	0
3	17	B06	7000_10T21	10361	3732	12638	1	0
3	17	B06	7000_10T21	10362	3537	19496	1	0
3	17	B06	7000_10T21	10363	3632	6406	1	0
3	17	B06	7000_10T21	10364	3858	3701	1	0
3	17	B06	7000_10T21	10365	3526	14240	1	0
3	17	B06	7000_10T21	10366	2139	11838	1	0
3	17	B06	7000_10T21	10367	2313	13658	1	0
3	17	B06	7000_10T21	10368	4930	20631	1	0
3	17	B06	7000_10T21	10369	3620	9131	1	0
3	17	B06	7000_10T21	10370	4231	11492	1	0
3	17	B06	7000_10T21	10371	8648	3875	1	0
3	17	B06	7000_10T21	10372	3472	16279	1	0
3	17	B06	7000_10T21	10373	2069	8665	1	0
3	17	B06	7000_10T21	10374	1006	6205	1	0
3	17	B06	7000_10T21	10375	975	7736	1	0
3	17	B06	7000_10T21	10376	3440	9129	1	0
3	17	B06	7000_10T21	10377	3474	9238	1	0
3	17	B06	7000_10T21	10378	5145	12211	1	0
3	17	B06	7000_10T21	10379	6003	9042	1	0
3	17	B06	7000_10T21	10380	4583	14446	1	0
3	17	B06	7000_10T21	10381	5016	5465	1	0
3	17	B06	7000_10T21	10382	2031	3473	1	0
3	17	B06	7000_10T21	10383	4728	13945	1	0
3	17	B06	7000_10T21	10384	4772	8644	1	0
3	17	B06	7000_10T21	10385	2348	6342	1	0
3	17	B06	7000_10T21	10386	3610	11951	1	0
3	17	B06	7000_10T21	10387	2498	5679	1	0
3	17	B06	7000_10T21	10388	1028	14727	1	0
3	17	B06	7000_10T21	10389	6097	12428	1	0
3	17	B06	7000_10T21	10390	6048	14700	1	0
3	17	B06	7000_10T21	10391	4613	12572	1	0
3	17	B06	7000_10T21	10392	6414	9247	1	0
3	17	B06	7000_10T21	10393	6550	9436	1	0
3	17	B06	7000_10T21	10394	2265	8739	1	0
3	17	B06	7000_10T21	10395	4980	11719	1	0
3	17	B06	7000_10T21	10396	2216	9770	1	0
3	17	B06	7000_10T21	10397	2187	8047	1	0
3	17	B06	7000_10T21	10398	2247	10729	1	0
3	17	B06	7000_10T21	10399	1020	11489	1	0
3	17	B06	7000_10T21	10400	6223	17279	1	0
3	17	B06	7000_10T21	10401	2332	5851	1	0
3	17	B06	7000_10T21	10402	6556	15795	1	0
3	17	B06	7000_10T21	10403	920	9254	1	0
3	17	B06	7000_10T21	10404	3686	14942	1	0
3	17	B06	7000_10T21	10405	3666	11569	1	0
3	17	B06	7000_10T21	10406	2460	11943	1	0
3	17	B06	7000_10T21	10407	4765	6170	1	0
3	17	B06	7000_10T21	10408	4738	17470	1	0
3	17	B06	7000_10T21	10409	2587	11447	1	0
3	17	B06	7000_10T21	10410	3522	3798	1	0
3	17	B06	7000_10T21	10411	893	13980	1	0
3	17	B06	7000_10T21	10412	6387	9223	1	0
3	17	B06	7000_10T21	10413	2350	11925	1	0
3	17	B06	7000_10T21	10414	2442	8677	1	0
3	17	B06	7000_10T21	10415	4678	13931	1	0
3	17	B06	7000_10T21	10416	2338	12120	1	0
3	17	B06	7000_10T21	10417	952	13785	1	0
3	17	B06	7000_10T21	10418	5047	11489	1	0
3	17	B06	7000_10T21	10419	3469	11862	1	0
3	17	B06	7000_10T21	10420	3726	6117	1	0
3	17	B06	7000_10T21	10421	3260	10813	1	0
3	17	B06	7000_10T21	10422	4586	17601	1	0
3	17	B06	7000_10T21	10423	2367	9511	1	0
3	17	B06	7000_10T21	10424	3390	3360	1	0
3	17	B06	7000_10T21	10425	3304	2955	1	0
3	17	B06	7000_10T21	10426	3718	8656	1	0
3	17	B06	7000_10T21	10427	3549	11859	1	0
3	17	B06	7000_10T21	10428	3481	15187	1	0
3	17	B06	7000_10T21	10429	945	21625	1	0
3	17	B06	7000_10T21	10430	986	17376	1	0
3	17	B06	7000_10T21	10431	2286	10707	1	0
3	17	B06	7000_10T21	10432	6172	9117	1	0
3	17	B06	7000_10T21	10433	3594	14095	1	0
3	17	B06	7000_10T21	10434	4961	14336	1	0
3	17	B06	7000_10T21	10435	3433	9111	1	0
3	17	B06	7000_10T21	10436	2312	6517	1	0
3	17	B06	7000_10T21	10437	4985	11173	1	0
3	17	B06	7000_10T21	10438	4795	8688	1	0
3	17	B06	7000_10T21	10439	4843	3938	1	0
3	17	B06	7000_10T21	10440	3548	14999	1	0
3	17	B06	7000_10T21	10441	4842	14422	1	0
3	17	B06	7000_10T21	10442	4751	14147	1	0
3	17	B06	7000_10T21	10443	4900	11514	1	0
3	17	B06	7000_10T21	10444	1044	11182	1	0
3	17	B06	7000_10T21	10445	5050	17276	1	0
3	17	B06	7000_10T21	10446	1526	6204	1	0
3	17	B06	7000_10T21	10447	4678	3598	1	0
3	17	B06	7000_10T21	10448	7448	12672	1	0
3	17	B06	7000_10T21	10449	4762	8937	1	0
3	17	B06	7000_10T21	10450	8772	8951	1	0
3	17	B06	7000_10T21	10451	2393	6211	1	0
3	17	B06	7000_10T21	10452	3667	12121	1	0
3	17	B06	7000_10T21	10453	2435	11214	1	0
3	17	B06	7000_10T21	10454	4720	8827	1	0
3	17	B06	7000_10T21	10455	3630	11688	1	0
3	17	B06	7000_10T21	10456	2224	3378	1	0
3	17	B06	7000_10T21	10457	3408	11737	1	0
3	17	B06	7000_10T21	10458	3714	9625	1	0
3	17	B06	7000_10T21	10459	5182	6415	1	0
3	17	B06	7000_10T21	10460	6401	6373	1	0
3	17	B06	7000_10T21	10461	4759	9745	1	0
3	17	B06	7000_10T21	10462	3347	12013	1	0
3	17	B06	7000_10T21	10463	2335	8727	1	0
3	17	B06	7000_10T21	10464	6132	9112	1	0
3	17	B06	7000_10T21	10465	6244	8591	1	0
3	17	B06	7000_10T21	10466	2542	12597	1	0
3	17	B06	7000_10T21	10467	2296	11908	1	0
3	17	B06	7000_10T21	10468	3382	11853	1	0
3	17	B06	7000_10T21	10469	4664	11821	1	0
3	17	B06	7000_10T21	10470	2267	3626	1	0
3	17	B06	7000_10T21	10471	3382	11374	1	0
3	17	B06	7000_10T21	10472	3769	7581	1	0
3	17	B06	7000_10T21	10473	3686	8683	1	0
3	17	B06	7000_10T21	10474	4067	6341	1	0
3	17	B06	7000_10T21	10475	1120	8701	1	0
3	17	B06	7000_10T21	10476	6298	18547	1	0
3	17	B06	7000_10T21	10477	3651	11102	1	0
3	17	B06	7000_10T21	10478	6223	4190	1	0
3	17	B06	7000_10T21	10479	8981	6328	1	0
3	17	B06	7000_10T21	10480	3417	9005	1	0
3	17	B06	7000_10T21	10481	5038	6375	1	0
3	17	B06	7000_10T21	10482	4684	6445	1	0
3	17	B06	7000_10T21	10483	6285	8973	1	0
3	17	B06	7000_10T21	10484	4999	6095	1	0
3	17	B06	7000_10T21	10485	3485	8831	1	0
3	17	B06	7000_10T21	10486	2352	14734	1	0
3	17	B06	7000_10T21	10487	3294	10910	1	0
3	17	B06	7000_10T21	10488	3695	14125	1	0
3	17	B06	7000_10T21	10489	2024	14160	1	0
3	17	B06	7000_10T21	10490	2398	6187	1	0
3	17	B06	7000_10T21	10491	2165	11435	1	0
3	17	B06	7000_10T21	10492	3769	9340	1	0
3	17	B06	7000_10T21	10493	4774	5979	1	0
3	17	B06	7000_10T21	10494	1063	11295	1	0
3	17	B06	7000_10T21	10495	3537	8817	1	0
3	17	B06	7000_10T21	10496	3394	14201	1	0
3	17	B06	7000_10T21	10497	4485	16809	1	0
3	17	B06	7000_10T21	10498	3590	6293	1	0
3	17	B06	7000_10T21	10499	3635	4315	1	0
3	17	B06	7000_10T21	10500	1986	10763	1	0
3	17	B06	7000_10T21	10501	3408	13845	1	0
3	17	B06	7000_10T21	10502	3756	11666	1	0
3	17	B06	7000_10T21	10503	2162	8999	1	0
3	17	B06	7000_10T21	10504	4696	8918	1	0
3	17	B06	7000_10T21	10505	1023	11817	1	0
3	17	B06	7000_10T21	10506	4875	8708	1	0
3	17	B06	7000_10T21	10507	2182	14780	1	0
3	17	B06	7000_10T21	10508	4890	12497	1	0
3	17	B06	7000_10T21	10509	3428	12150	1	0
3	17	B06	7000_10T21	10510	3580	13596	1	0
3	17	B06	7000_10T21	10511	4665	16937	1	0
3	17	B06	7000_10T21	10512	2172	9081	1	0
3	17	B06	7000_10T21	10513	5016	11620	1	0
3	17	B06	7000_10T21	10514	3535	11170	1	0
3	17	B06	7000_10T21	10515	1057	3296	1	0
3	17	B06	7000_10T21	10516	2334	13995	1	0
3	17	B06	7000_10T21	10517	5150	7025	1	0
3	17	B06	7000_10T21	10518	4663	11789	1	0
3	17	B06	7000_10T21	10519	3637	8830	1	0
3	17	B06	7000_10T21	10520	4976	6325	1	0
3	17	B06	7000_10T21	10521	4574	11547	1	0
3	17	B06	7000_10T21	10522	4728	15144	1	0
3	17	B06	7000_10T21	10523	3701	12147	1	0
3	17	B06	7000_10T21	10524	2280	9225	1	0
3	17	B06	7000_10T21	10525	2294	11515	1	0
3	17	B06	7000_10T21	10526	2242	11837	1	0
3	17	B06	7000_10T21	10527	3727	10885	1	0
3	17	B06	7000_10T21	10528	2022	5921	1	0
3	17	B06	7000_10T21	10529	5035	12288	1	0
3	17	B06	7000_10T21	10530	4799	8662	1	0
3	17	B06	7000_10T21	10531	4681	8846	1	0
3	17	B06	7000_10T21	10532	6306	14326	1	0
3	17	B06	7000_10T21	10533	3763	6292	1	0
3	17	B06	7000_10T21	10534	4943	3518	1	0
3	17	B06	7000_10T21	10535	3642	6297	1	0
3	17	B06	7000_10T21	10536	4829	6293	1	0
3	17	B06	7000_10T21	10537	4931	12837	1	0
3	17	B06	7000_10T21	10538	3891	9358	1	0
3	17	B06	7000_10T21	10539	3676	6355	1	0
3	17	B06	7000_10T21	10540	4991	17394	1	0
3	17	B06	7000_10T21	10541	4687	13807	1	0
3	17	B06	7000_10T21	10542	2342	11128	1	0
3	17	B06	7000_10T21	10543	1006	9043	1	0
3	17	B06	7000_10T21	10544	957	14430	1	0
3	17	B06	7000_10T21	10545	4704	6025	1	0
3	17	B06	7000_10T21	10546	2457	12548	1	0
3	17	B06	7000_10T21	10547	1016	6628	1	0
3	17	B06	7000_10T21	10548	2155	16782	1	0
3	17	B06	7000_10T21	10549	6260	16848	1	0
3	17	B06	7000_10T21	10550	2266	14153	1	0
3	17	B06	7000_10T21	10551	3557	14873	1	0
3	17	B06	7000_10T21	10552	7296	10354	1	0
3	17	B06	7000_10T21	10553	3663	9603	1	0
3	17	B06	7000_10T21	10554	4903	11540	1	0
3	17	B06	7000_10T21	10555	3760	11638	1	0
3	17	B06	7000_10T21	10556	1102	3597	1	0
3	17	B06	7000_10T21	10557	3581	6128	1	0
3	17	B06	7000_10T21	10558	3597	11712	1	0
3	17	B06	7000_10T21	10559	2310	8919	1	0
3	17	B06	7000_10T21	10560	3655	8842	1	0
3	17	B06	7000_10T21	10561	6194	9021	1	0
3	17	B06	7000_10T21	10562	2243	13674	1	0
3	17	B06	7000_10T21	10563	4874	6636	1	0
3	17	B06	7000_10T21	10564	3593	14266	1	0
3	17	B06	7000_10T21	10565	3566	9288	1	0
3	17	B06	7000_10T21	10566	3533	3399	1	0
3	17	B06	7000_10T21	10567	960	8852	1	0
3	17	B06	7000_10T21	10568	6417	9437	1	0
3	17	B06	7000_10T21	10569	1953	11710	1	0
3	17	B06	7000_10T21	10570	3576	15325	1	0
3	17	B06	7000_10T21	10571	3738	8658	1	0
3	17	B06	7000_10T21	10572	3404	8665	1	0
3	17	B06	7000_10T21	10573	1021	13736	1	0
3	17	B06	7000_10T21	10574	3474	11667	1	0
3	17	B06	7000_10T21	10575	4624	6183	1	0
3	17	B06	7000_10T21	10576	3532	11366	1	0
3	17	B06	7000_10T21	10577	6004	8624	1	0
3	17	B06	7000_10T21	10578	4919	6737	1	0
3	17	B06	7000_10T21	10579	8652	11584	1	0
3	17	B06	7000_10T21	10580	2339	14567	1	0
3	17	B06	7000_10T21	10581	4981	11273	1	0
3	17	B06	7000_10T21	10582	5054	9881	1	0
3	17	B06	7000_10T21	10583	2192	14519	1	0
3	17	B06	7000_10T21	10584	3619	8965	1	0
3	17	B06	7000_10T21	10585	1023	6209	1	0
3	17	B06	7000_10T21	10586	2378	8916	1	0
3	17	B06	7000_10T21	10587	1892	13527	1	0
3	17	B06	7000_10T21	10588	4704	14399	1	0
3	17	B06	7000_10T21	10589	3466	15004	1	0
3	17	B06	7000_10T21	10590	3503	6233	1	0
3	17	B06	7000_10T21	10591	5078	13013	1	0
3	17	B06	7000_10T21	10592	2348	6566	1	0
3	17	B06	7000_10T21	10593	5093	11570	1	0
3	17	B06	7000_10T21	10594	2226	16448	1	0
3	17	B06	7000_10T21	10595	6053	9464	1	0
3	17	B06	7000_10T21	10596	4632	14254	1	0
3	17	B06	7000_10T21	10597	4858	11583	1	0
3	17	B06	7000_10T21	10598	3444	8850	1	0
3	17	B06	7000_10T21	10599	3293	6283	1	0
3	17	B06	7000_10T21	10600	3250	11672	1	0
3	17	B06	7000_10T21	10601	3230	14510	1	0
3	17	B06	7000_10T21	10602	3482	3363	1	0
3	17	B06	7000_10T21	10603	4791	6542	1	0
3	17	B06	7000_10T21	10604	4866	3903	1	0
3	17	B06	7000_10T21	10605	7222	14157	1	0
3	17	B06	7000_10T21	10606	846	15938	1	0
3	17	B06	7000_10T21	10607	5963	12015	1	0
3	17	B06	7000_10T21	10608	970	14675	1	0
3	17	B06	7000_10T21	10609	3783	5824	1	0
3	17	B06	7000_10T21	10610	3417	11288	1	0
3	17	B06	7000_10T21	10611	981	8234	1	0
3	17	B06	7000_10T21	10612	2410	12804	1	0
3	17	B06	7000_10T21	10613	2313	6581	1	0
3	17	B06	7000_10T21	10614	2395	9403	1	0
3	17	B06	7000_10T21	10615	3704	12031	1	0
3	17	B06	7000_10T21	10616	3682	17832	1	0
3	17	B06	7000_10T21	10617	3450	11188	1	0
3	17	B06	7000_10T21	10618	3653	8905	1	0
3	17	B06	7000_10T21	10619	3376	6071	1	0
3	17	B06	7000_10T21	10620	3424	11733	1	0
3	17	B06	7000_10T21	10621	7256	9205	1	0
3	17	B06	7000_10T21	10622	3688	18628	1	0
3	17	B06	7000_10T21	10623	2318	14702	1	0
3	17	B06	7000_10T21	10624	4594	11899	1	0
3	17	B06	7000_10T21	10625	3481	6381	1	0
3	17	B06	7000_10T21	10626	6208	10540	1	0
3	17	B06	7000_10T21	10627	5985	8886	1	0
3	17	B06	7000_10T21	10628	2414	9286	1	0
3	17	B06	7000_10T21	10629	4801	9062	1	0
3	17	B06	7000_10T21	10630	3478	11526	1	0
3	17	B06	7000_10T21	10631	8644	12422	1	0
3	17	B06	7000_10T21	10632	2299	9116	1	0
3	17	B06	7000_10T21	10633	3793	11739	1	0
3	17	B06	7000_10T21	10634	7446	8967	1	0
3	17	B06	7000_10T21	10635	3565	8999	1	0
3	17	B06	7000_10T21	10636	2367	11480	1	0
3	17	B06	7000_10T21	10637	4693	6581	1	0
3	17	B06	7000_10T21	10638	4606	8761	1	0
3	17	B06	7000_10T21	10639	3496	11815	1	0
3	17	B06	7000_10T21	10640	2213	9211	1	0
3	17	B06	7000_10T21	10641	2366	8968	1	0
3	17	B06	7000_10T21	10642	974	16664	1	0
3	17	B06	7000_10T21	10643	1020	3902	1	0
3	17	B06	7000_10T21	10644	4884	14064	1	0
3	17	B06	7000_10T21	10645	3672	4135	1	0
3	17	B06	7000_10T21	10646	2163	14688	1	0
3	17	B06	7000_10T21	10647	3465	13811	1	0
3	17	B06	7000_10T21	10648	5114	7385	1	0
3	17	B06	7000_10T21	10649	3492	14495	1	0
3	17	B06	7000_10T21	10650	4167	6493	1	0
3	17	B06	7000_10T21	10651	3346	9247	1	0
3	17	B06	7000_10T21	10652	3611	6421	1	0
3	17	B06	7000_10T21	10653	2263	6213	1	0
3	17	B06	7000_10T21	10654	1119	9502	1	0
3	17	B06	7000_10T21	10655	3520	5973	1	0
3	17	B06	7000_10T21	10656	4891	5947	1	0
3	17	B06	7000_10T21	10657	2364	9656	1	0
3	17	B06	7000_10T21	10658	7911	9172	1	0
3	17	B06	7000_10T21	10659	3535	6447	1	0
3	17	B06	7000_10T21	10660	3550	16657	1	0
3	17	B06	7000_10T21	10661	4816	8838	1	0
3	17	B06	7000_10T21	10662	3565	6812	1	0
3	17	B06	7000_10T21	10663	5964	11262	1	0
3	17	B06	7000_10T21	10664	3699	9373	1	0
3	17	B06	7000_10T21	10665	3448	8775	1	0
3	17	B06	7000_10T21	10666	4862	14725	1	0
3	17	B06	7000_10T21	10667	3826	9645	1	0
3	17	B06	7000_10T21	10668	3446	11587	1	0
3	17	B06	7000_10T21	10669	2198	11612	1	0
3	17	B06	7000_10T21	10670	3581	11576	1	0
3	17	B06	7000_10T21	10671	1120	11128	1	0
3	17	B06	7000_10T21	10672	5513	3521	1	0
3	17	B06	7000_10T21	10673	7702	3271	1	0
3	17	B06	7000_10T21	10674	1037	11131	1	0
3	17	B06	7000_10T21	10675	3327	3167	1	0
3	17	B06	7000_10T21	10676	4676	3517	1	0
3	17	B06	7000_10T21	10677	3718	8377	1	0
3	17	B06	7000_10T21	10678	6028	11773	1	0
3	17	B06	7000_10T21	10679	3665	11603	1	0
3	17	B06	7000_10T21	10680	2364	22629	1	0
3	17	B06	7000_10T21	10681	5795	12548	1	0
3	17	B06	7000_10T21	10682	3759	9626	1	0
3	17	B06	7000_10T21	10683	5913	8658	1	0
3	17	B06	7000_10T21	10684	6356	12517	1	0
3	17	B06	7000_10T21	10685	3599	13477	1	0
3	17	B06	7000_10T21	10686	3366	10139	1	0
3	17	B06	7000_10T21	10687	2383	3635	1	0
3	17	B06	7000_10T21	10688	2429	12042	1	0
3	17	B06	7000_10T21	10689	7500	3401	1	0
3	17	B06	7000_10T21	10690	4752	8998	1	0
3	17	B06	7000_10T21	10691	3402	16605	1	0
3	17	B06	7000_10T21	10692	7302	17477	1	0
3	17	B06	7000_10T21	10693	6214	9027	1	0
3	17	B06	7000_10T21	10694	3674	7080	1	0
3	17	B06	7000_10T21	10695	7360	11988	1	0
3	17	B06	7000_10T21	10696	4925	11588	1	0
3	17	B06	7000_10T21	10697	3579	5488	1	0
3	17	B06	7000_10T21	10698	915	6339	1	0
3	17	B06	7000_10T21	10699	6059	11156	1	0
3	17	B06	7000_10T21	10700	3360	11096	1	0
3	17	B06	7000_10T21	10701	4784	11781	1	0
3	17	B06	7000_10T21	10702	3655	9535	1	0
3	17	B06	7000_10T21	10703	5078	3599	1	0
3	17	B06	7000_10T21	10704	1062	5992	1	0
3	17	B06	7000_10T21	10705	6060	11425	1	0
3	17	B06	7000_10T21	10706	4776	6163	1	0
3	17	B06	7000_10T21	10707	2414	16337	1	0
3	17	B06	7000_10T21	10708	5140	16385	1	0
3	17	B06	7000_10T21	10709	5125	6793	1	0
3	17	B06	7000_10T21	10710	2329	14640	1	0
3	17	B06	7000_10T21	10711	3646	13863	1	0
3	17	B06	7000_10T21	10712	2386	6580	1	0
3	17	B06	7000_10T21	10713	7755	9745	1	0
3	17	B06	7000_10T21	10714	944	11923	1	0
3	17	B06	7000_10T21	10715	2350	12072	1	0
3	17	B06	7000_10T21	10716	1146	9306	1	0
3	17	B06	7000_10T21	10717	4908	6669	1	0
3	17	B06	7000_10T21	10718	5093	14458	1	0
3	17	B06	7000_10T21	10719	6263	9868	1	0
3	17	B06	7000_10T21	10720	2379	13969	1	0
3	17	B06	7000_10T21	10721	5100	9537	1	0
3	17	B06	7000_10T21	10722	4997	12111	1	0
3	17	B06	7000_10T21	10723	3578	8246	1	0
3	17	B06	7000_10T21	10724	3638	8284	1	0
3	17	B06	7000_10T21	10725	3320	13707	1	0
3	17	B06	7000_10T21	10726	2267	14030	1	0
3	17	B06	7000_10T21	10727	6154	9021	1	0
3	17	B06	7000_10T21	10728	6151	11802	1	0
3	17	B06	7000_10T21	10729	3644	6375	1	0
3	17	B06	7000_10T21	10730	2014	8626	1	0
3	17	B06	7000_10T21	10731	4715	14596	1	0
3	17	B06	7000_10T21	10732	2250	14661	1	0
3	17	B06	7000_10T21	10733	4774	3155	1	0
3	17	B06	7000_10T21	10734	6141	17941	1	0
3	17	B06	7000_10T21	10735	3480	5951	1	0
3	17	B06	7000_10T21	10736	2091	11871	1	0
3	17	B06	7000_10T21	10737	4731	14298	1	0
3	17	B06	7000_10T21	10738	4598	11622	1	0
3	17	B06	7000_10T21	10739	2250	8852	1	0
3	17	B06	7000_10T21	10740	1905	14678	1	0
3	17	B06	7000_10T21	10741	4859	14934	1	0
3	17	B06	7000_10T21	10742	3663	17023	1	0
3	17	B06	7000_10T21	10743	4672	9182	1	0
3	17	B06	7000_10T21	10744	5109	11840	1	0
3	17	B06	7000_10T21	10745	2284	16800	1	0
3	17	B06	7000_10T21	10746	3109	11190	1	0
3	17	B06	7000_10T21	10747	4953	8726	1	0
3	17	B06	7000_10T21	10748	1152	9106	1	0
3	17	B06	7000_10T21	10749	2288	12206	1	0
3	17	B06	7000_10T21	10750	2824	16894	1	0
3	17	B06	7000_10T21	10751	2209	14620	1	0
3	17	B06	7000_10T21	10752	3493	11647	1	0
3	17	B06	7000_10T21	10753	3644	11715	1	0
3	17	B06	7000_10T21	10754	4769	9345	1	0
3	17	B06	7000_10T21	10755	4531	8897	1	0
3	17	B06	7000_10T21	10756	4675	14883	1	0
3	17	B06	7000_10T21	10757	4993	9002	1	0
3	17	B06	7000_10T21	10758	4863	6426	1	0
3	17	B06	7000_10T21	10759	3681	8360	1	0
3	17	B06	7000_10T21	10760	6113	6284	1	0
3	17	B06	7000_10T21	10761	5056	6917	1	0
3	17	B06	7000_10T21	10762	6081	14390	1	0
3	17	B06	7000_10T21	10763	2065	9965	1	0
3	17	B06	7000_10T21	10764	7807	12516	1	0
3	17	B06	7000_10T21	10765	2157	5725	1	0
3	17	B06	7000_10T21	10766	2267	8893	1	0
3	17	B06	7000_10T21	10767	6128	14772	1	0
3	17	B06	7000_10T21	10768	4429	6592	1	0
3	17	B06	7000_10T21	10769	2278	3951	1	0
3	17	B06	7000_10T21	10770	2292	9138	1	0
3	17	B06	7000_10T21	10771	2105	6154	1	0
3	17	B06	7000_10T21	10772	3611	6255	1	0
3	17	B06	7000_10T21	10773	2533	6171	1	0
3	17	B06	7000_10T21	10774	6226	15533	1	0
3	17	B06	7000_10T21	10775	2459	8979	1	0
3	17	B06	7000_10T21	10776	4672	6037	1	0
3	17	B06	7000_10T21	10777	4760	8952	1	0
3	17	B06	7000_10T21	10778	3575	11902	1	0
3	17	B06	7000_10T21	10779	3535	6217	1	0
3	17	B06	7000_10T21	10780	4634	3271	1	0
3	17	B06	7000_10T21	10781	1087	8838	1	0
3	17	B06	7000_10T21	10782	4944	9329	1	0
3	17	B06	7000_10T21	10783	6142	9040	1	0
3	17	B06	7000_10T21	10784	2010	11596	1	0
3	17	B06	7000_10T21	10785	5080	11691	1	0
3	17	B06	7000_10T21	10786	2309	9520	1	0
3	17	B06	7000_10T21	10787	3533	12182	1	0
3	17	B06	7000_10T21	10788	6031	11716	1	0
3	17	B06	7000_10T21	10789	3696	6591	1	0
3	17	B06	7000_10T21	10790	1048	6258	1	0
3	17	B06	7000_10T21	10791	6075	14732	1	0
3	17	B06	7000_10T21	10792	3584	8713	1	0
3	17	B06	7000_10T21	10793	6235	3720	1	0
3	17	B06	7000_10T21	10794	2371	11821	1	0
3	17	B06	7000_10T21	10795	4819	6660	1	0
3	17	B06	7000_10T21	10796	3603	8704	1	0
3	17	B06	7000_10T21	10797	4818	6009	1	0
3	17	B06	7000_10T21	10798	2200	12071	1	0
3	17	B06	7000_10T21	10799	3530	11263	1	0
3	17	B06	7000_10T21	10800	3772	8924	1	0
3	17	B06	7000_10T21	10801	2381	6050	1	0
3	17	B06	7000_10T21	10802	4992	9093	1	0
3	17	B06	7000_10T21	10803	4721	15127	1	0
3	17	B06	7000_10T21	10804	6180	8306	1	0
3	17	B06	7000_10T21	10805	897	11677	1	0
3	17	B06	7000_10T21	10806	3622	14365	1	0
3	17	B06	7000_10T21	10807	3807	6897	1	0
3	17	B06	7000_10T21	10808	3274	6076	1	0
3	17	B06	7000_10T21	10809	5329	12397	1	0
3	17	B06	7000_10T21	10810	2244	8158	1	0
3	17	B06	7000_10T21	10811	2252	4194	1	0
3	17	B06	7000_10T21	10812	3512	14438	1	0
3	17	B06	7000_10T21	10813	4886	14305	1	0
3	17	B06	7000_10T21	10814	3659	11751	1	0
3	17	B06	7000_10T21	10815	3484	11884	1	0
3	17	B06	7000_10T21	10816	2480	5652	1	0
3	17	B06	7000_10T21	10817	3572	16852	1	0
3	17	B06	7000_10T21	10818	4945	9082	1	0
3	17	B06	7000_10T21	10819	2013	8492	1	0
3	17	B06	7000_10T21	10820	2336	13950	1	0
3	17	B06	7000_10T21	10821	2241	6330	1	0
3	17	B06	7000_10T21	10822	3569	9285	1	0
3	17	B06	7000_10T21	10823	4984	11544	1	0
3	17	B06	7000_10T21	10824	2222	9395	1	0
3	17	B06	7000_10T21	10825	3592	9268	1	0
3	17	B06	7000_10T21	10826	4752	3646	1	0
3	17	B06	7000_10T21	10827	5939	4002	1	0
3	17	B06	7000_10T21	10828	4573	3365	1	0
3	17	B06	7000_10T21	10829	3664	16448	1	0
3	17	B06	7000_10T21	10830	2403	9073	1	0
3	17	B06	7000_10T21	10831	4858	8537	1	0
3	17	B06	7000_10T21	10832	6155	6442	1	0
3	17	B06	7000_10T21	10833	7584	11538	1	0
3	17	B06	7000_10T21	10834	4702	11704	1	0
3	17	B06	7000_10T21	10835	3764	9109	1	0
3	17	B06	7000_10T21	10836	2753	10668	1	0
3	17	B06	7000_10T21	10837	3712	12198	1	0
3	17	B06	7000_10T21	10838	2211	8714	1	0
3	17	B06	7000_10T21	10839	2320	8481	1	0
3	17	B06	7000_10T21	10840	4929	11246	1	0
3	17	B06	7000_10T21	10841	4664	14116	1	0
3	17	B06	7000_10T21	10842	3355	6121	1	0
3	17	B06	7000_10T21	10843	3537	5927	1	0
3	17	B06	7000_10T21	10844	2433	9362	1	0
3	17	B06	7000_10T21	10845	6217	6284	1	0
3	17	B06	7000_10T21	10846	968	15611	1	0
3	17	B06	7000_10T21	10847	3718	12690	1	0
3	17	B06	7000_10T21	10848	4729	12165	1	0
3	17	B06	7000_10T21	10849	2300	6577	1	0
3	17	B06	7000_10T21	10850	3619	14575	1	0
3	17	B06	7000_10T21	10851	1913	6666	1	0
3	17	B06	7000_10T21	10852	2167	13486	1	0
3	17	B06	7000_10T21	10853	5945	6029	1	0
3	17	B06	7000_10T21	10854	6302	14174	1	0
3	17	B06	7000_10T21	10855	2357	12062	1	0
3	17	B06	7000_10T21	10856	3550	9236	1	0
3	17	B06	7000_10T21	10857	2362	8844	1	0
3	17	B06	7000_10T21	10858	4673	11710	1	0
3	17	B06	7000_10T21	10859	2370	14472	1	0
3	17	B06	7000_10T21	10860	4876	9002	1	0
3	17	B06	7000_10T21	10861	6140	11618	1	0
3	17	B06	7000_10T21	10862	2325	9346	1	0
3	17	B06	7000_10T21	10863	8708	3984	1	0
3	17	B06	7000_10T21	10864	5000	11843	1	0
3	17	B06	7000_10T21	10865	4541	11156	1	0
3	17	B06	7000_10T21	10866	4781	8849	1	0
3	17	B06	7000_10T21	10867	5986	9097	1	0
3	17	B06	7000_10T21	10868	3688	10493	1	0
3	17	B06	7000_10T21	10869	6114	9096	1	0
3	17	B06	7000_10T21	10870	4963	8651	1	0
3	17	B06	7000_10T21	10871	2299	10458	1	0
3	17	B06	7000_10T21	10872	4457	8669	1	0
3	17	B06	7000_10T21	10873	1009	11292	1	0
3	17	B06	7000_10T21	10874	4863	15589	1	0
3	17	B06	7000_10T21	10875	3434	11519	1	0
3	17	B06	7000_10T21	10876	2279	13815	1	0
3	17	B06	7000_10T21	10877	4664	8514	1	0
3	17	B06	7000_10T21	10878	3706	8945	1	0
3	17	B06	7000_10T21	10879	3595	6383	1	0
3	17	B06	7000_10T21	10880	3607	9281	1	0
3	17	B06	7000_10T21	10881	4799	8631	1	0
3	17	B06	7000_10T21	10882	1019	9710	1	0
3	17	B06	7000_10T21	10883	4953	12986	1	0
3	17	B06	7000_10T21	10884	3483	11998	1	0
3	17	B06	7000_10T21	10885	6298	14601	1	0
3	17	B06	7000_10T21	10886	4898	7023	1	0
3	17	B06	7000_10T21	10887	3686	14806	1	0
3	17	B06	7000_10T21	10888	3550	13843	1	0
3	17	B06	7000_10T21	10889	2432	18641	1	0
3	17	B06	7000_10T21	10890	2267	9026	1	0
3	17	B06	7000_10T21	10891	3503	7217	1	0
3	17	B06	7000_10T21	10892	3675	9033	1	0
3	17	B06	7000_10T21	10893	979	8818	1	0
3	17	B06	7000_10T21	10894	4922	14985	1	0
3	17	B06	7000_10T21	10895	6264	8147	1	0
3	17	B06	7000_10T21	10896	3501	13385	1	0
3	17	B06	7000_10T21	10897	1019	13699	1	0
3	17	B06	7000_10T21	10898	3305	13995	1	0
3	17	B06	7000_10T21	10899	3682	3771	1	0
3	17	B06	7000_10T21	10900	3684	14734	1	0
3	17	B06	7000_10T21	10901	7360	6662	1	0
3	17	B06	7000_10T21	10902	2143	11684	1	0
3	17	B06	7000_10T21	10903	4691	8944	1	0
3	17	B06	7000_10T21	10904	3913	15334	1	0
3	17	B06	7000_10T21	10905	2493	18435	1	0
3	17	B06	7000_10T21	10906	3614	11359	1	0
3	17	B06	7000_10T21	10907	3442	12329	1	0
3	17	B06	7000_10T21	10908	2321	11665	1	0
3	17	B06	7000_10T21	10909	4762	5641	1	0
3	17	B06	7000_10T21	10910	3529	6353	1	0
3	17	B06	7000_10T21	10911	3579	6189	1	0
3	17	B06	7000_10T21	10912	5036	17568	1	0
3	17	B06	7000_10T21	10913	6224	5851	1	0
3	17	B06	7000_10T21	10914	2207	16104	1	0
3	17	B06	7000_10T21	10915	3847	14605	1	0
3	17	B06	7000_10T21	10916	2256	8192	1	0
3	17	B06	7000_10T21	10917	3680	8957	1	0
3	17	B06	7000_10T21	10918	6029	14237	1	0
3	17	B06	7000_10T21	10919	2082	16927	1	0
3	17	B06	7000_10T21	10920	2212	19871	1	0
3	17	B06	7000_10T21	10921	3848	11689	1	0
3	17	B06	7000_10T21	10922	3426	13330	1	0
3	17	B06	7000_10T21	10923	3762	6472	1	0
3	17	B06	7000_10T21	10924	4920	6404	1	0
3	17	B06	7000_10T21	10925	2295	6471	1	0
3	17	B06	7000_10T21	10926	3720	9665	1	0
3	17	B06	7000_10T21	10927	3658	12066	1	0
3	17	B06	7000_10T21	10928	4774	8331	1	0
3	17	B06	7000_10T21	10929	4636	8488	1	0
3	17	B06	7000_10T21	10930	1068	16713	1	0
3	17	B06	7000_10T21	10931	4974	15017	1	0
3	17	B06	7000_10T21	10932	2341	5765	1	0
3	17	B06	7000_10T21	10933	3617	6581	1	0
3	17	B06	7000_10T21	10934	4828	11738	1	0
3	17	B06	7000_10T21	10935	1088	11494	1	0
3	17	B06	7000_10T21	10936	7432	7356	1	0
3	17	B06	7000_10T21	10937	2173	11707	1	0
3	17	B06	7000_10T21	10938	4670	12126	1	0
3	17	B06	7000_10T21	10939	6034	9307	1	0
3	17	B06	7000_10T21	10940	2182	16623	1	0
3	17	B06	7000_10T21	10941	7097	16687	1	0
3	17	B06	7000_10T21	10942	3231	6000	1	0
3	17	B06	7000_10T21	10943	3405	6571	1	0
3	17	B06	7000_10T21	10944	3497	12149	1	0
3	17	B06	7000_10T21	10945	4687	11753	1	0
3	17	B06	7000_10T21	10946	4573	5924	1	0
3	17	B06	7000_10T21	10947	6123	6129	1	0
3	17	B06	7000_10T21	10948	2207	8902	1	0
3	17	B06	7000_10T21	10949	3536	9373	1	0
3	17	B06	7000_10T21	10950	3444	13982	1	0
3	17	B06	7000_10T21	10951	3634	11597	1	0
3	17	B06	7000_10T21	10952	6464	11904	1	0
3	17	B06	7000_10T21	10953	4908	9410	1	0
3	17	B06	7000_10T21	10954	5003	6360	1	0
3	17	B06	7000_10T21	10955	6162	8667	1	0
3	17	B06	7000_10T21	10956	5763	3508	1	0
3	17	B06	7000_10T21	10957	3695	17309	1	0
3	17	B06	7000_10T21	10958	7597	11854	1	0
3	17	B06	7000_10T21	10959	6069	14392	1	0
3	17	B06	7000_10T21	10960	3830	17761	1	0
3	17	B06	7000_10T21	10961	4658	11655	1	0
3	17	B06	7000_10T21	10962	7143	11777	1	0
3	17	B06	7000_10T21	10963	5091	14290	1	0
3	17	B06	7000_10T21	10964	2266	6301	1	0
3	17	B06	7000_10T21	10965	2350	8819	1	0
3	17	B06	7000_10T21	10966	2367	12292	1	0
3	17	B06	7000_10T21	10967	980	12071	1	0
3	17	B06	7000_10T21	10968	982	14248	1	0
3	17	B06	7000_10T21	10969	3618	12200	1	0
3	17	B06	7000_10T21	10970	2324	9283	1	0
3	17	B06	7000_10T21	10971	2357	14658	1	0
3	17	B06	7000_10T21	10972	3861	9568	1	0
3	17	B06	7000_10T21	10973	3482	6349	1	0
3	17	B06	7000_10T21	10974	4694	9516	1	0
3	17	B06	7000_10T21	10975	6183	11635	1	0
3	17	B06	7000_10T21	10976	6136	16866	1	0
3	17	B06	7000_10T21	10977	3572	8133	1	0
3	17	B06	7000_10T21	10978	907	11885	1	0
3	17	B06	7000_10T21	10979	3564	9035	1	0
3	17	B06	7000_10T21	10980	2306	10923	1	0
3	17	B06	7000_10T21	10981	4811	6103	1	0
3	17	B06	7000_10T21	10982	948	9997	1	0
3	17	B06	7000_10T21	10983	2315	8869	1	0
3	17	B06	7000_10T21	10984	3285	9241	1	0
3	17	B06	7000_10T21	10985	2256	12317	1	0
3	17	B06	7000_10T21	10986	1042	11727	1	0
3	17	B06	7000_10T21	10987	3683	12033	1	0
3	17	B06	7000_10T21	10988	4939	3914	1	0
3	17	B06	7000_10T21	10989	3331	16552	1	0
3	17	B06	7000_10T21	10990	4960	6439	1	0
3	17	B06	7000_10T21	10991	3809	6936	1	0
3	17	B06	7000_10T21	10992	2429	10997	1	0
3	17	B06	7000_10T21	10993	1017	12442	1	0
3	17	B06	7000_10T21	10994	7329	6497	1	0
3	17	B06	7000_10T21	10995	2355	9209	1	0
3	17	B06	7000_10T21	10996	3577	3715	1	0
3	17	B06	7000_10T21	10997	3554	8202	1	0
3	17	B06	7000_10T21	10998	3612	6509	1	0
3	17	B06	7000_10T21	10999	3754	6783	1	0
3	17	B06	7000_10T21	11000	2424	9708	1	0
3	17	B06	7000_10T21	11001	7259	11923	1	0
3	17	B06	7000_10T21	11002	4674	3436	1	0
3	17	B06	7000_10T21	11003	1063	3805	1	0
3	17	B06	7000_10T21	11004	986	12326	1	0
3	17	B06	7000_10T21	11005	7900	9327	1	0
3	17	B06	7000_10T21	11006	2287	3920	1	0
3	17	B06	7000_10T21	11007	4946	3489	1	0
3	17	B06	7000_10T21	11008	6352	12163	1	0
3	17	B06	7000_10T21	11009	4690	9380	1	0
3	17	B06	7000_10T21	11010	4624	3666	1	0
3	17	B06	7000_10T21	11011	3687	7376	1	0
3	17	B06	7000_10T21	11012	4792	12176	1	0
3	17	B06	7000_10T21	11013	4779	11493	1	0
3	17	B06	7000_10T21	11014	2213	17451	1	0
3	17	B06	7000_10T21	11015	2354	11780	1	0
3	17	B06	7000_10T21	11016	4619	8050	1	0
3	17	B06	7000_10T21	11017	1068	11382	1	0
3	17	B06	7000_10T21	11018	4882	9010	1	0
3	17	B06	7000_10T21	11019	2472	14667	1	0
3	17	B06	7000_10T21	11020	4924	13858	1	0
3	17	B06	7000_10T21	11021	4708	8908	1	0
3	17	B06	7000_10T21	11022	4955	12863	1	0
3	17	B06	7000_10T21	11023	2146	8282	1	0
3	17	B06	7000_10T21	11024	2465	10927	1	0
3	17	B06	7000_10T21	11025	4959	11503	1	0
3	17	B06	7000_10T21	11026	3522	9413	1	0
3	17	B06	7000_10T21	11027	7493	8793	1	0
3	17	B06	7000_10T21	11028	3514	14671	1	0
3	17	B06	7000_10T21	11029	4944	7730	1	0
3	17	B06	7000_10T21	11030	5165	9534	1	0
3	17	B06	7000_10T21	11031	4882	9542	1	0
3	17	B06	7000_10T21	11032	6151	13722	1	0
3	17	B06	7000_10T21	11033	4858	6381	1	0
3	17	B06	7000_10T21	11034	2262	14067	1	0
3	17	B06	7000_10T21	11035	3607	8369	1	0
3	17	B06	7000_10T21	11036	3367	5703	1	0
3	17	B06	7000_10T21	11037	5287	12432	1	0
3	17	B06	7000_10T21	11038	6095	6322	1	0
3	17	B06	7000_10T21	11039	1076	10826	1	0
3	17	B06	7000_10T21	11040	4837	14913	1	0
3	17	B06	7000_10T21	11041	5958	8794	1	0
3	17	B06	7000_10T21	11042	6036	6439	1	0
3	17	B06	7000_10T21	11043	3403	15597	1	0
3	17	B06	7000_10T21	11044	5140	9509	1	0
3	17	B06	7000_10T21	11045	6392	14873	1	0
3	17	B06	7000_10T21	11046	6197	9063	1	0
3	17	B06	7000_10T21	11047	4759	11654	1	0
3	17	B06	7000_10T21	11048	3346	17201	1	0
3	17	B06	7000_10T21	11049	4966	14766	1	0
3	17	B06	7000_10T21	11050	4723	17302	1	0
3	17	B06	7000_10T21	11051	2449	11919	1	0
3	17	B06	7000_10T21	11052	3311	8824	1	0
3	17	B06	7000_10T21	11053	3419	6164	1	0
3	17	B06	7000_10T21	11054	2369	3824	1	0
3	17	B06	7000_10T21	11055	3668	9307	1	0
3	17	B06	7000_10T21	11056	2301	17347	1	0
3	17	B06	7000_10T21	11057	1972	6051	1	0
3	17	B06	7000_10T21	11058	4618	11555	1	0
3	17	B06	7000_10T21	11059	2438	6673	1	0
3	17	B06	7000_10T21	11060	3634	9021	1	0
3	17	B06	7000_10T21	11061	4720	6294	1	0
3	17	B06	7000_10T21	11062	2304	11753	1	0
3	17	B06	7000_10T21	11063	3354	8727	1	0
3	17	B06	7000_10T21	11064	6093	11360	1	0
3	17	B06	7000_10T21	11065	3268	17933	1	0
3	17	B06	7000_10T21	11066	5867	5758	1	0
3	17	B06	7000_10T21	11067	2540	12217	1	0
3	17	B06	7000_10T21	11068	1001	11063	1	0
3	17	B06	7000_10T21	11069	5269	12661	1	0
3	17	B06	7000_10T21	11070	2282	17940	1	0
3	17	B06	7000_10T21	11071	7401	5982	1	0
3	17	B06	7000_10T21	11072	2027	11779	1	0
3	17	B06	7000_10T21	11073	2254	9137	1	0
3	17	B06	7000_10T21	11074	6453	9331	1	0
3	17	B06	7000_10T21	11075	4947	9813	1	0
3	17	B06	7000_10T21	11076	3467	10607	1	0
3	17	B06	7000_10T21	11077	5732	6172	1	0
3	17	B06	7000_10T21	11078	3629	11936	1	0
3	17	B06	7000_10T21	11079	3545	17065	1	0
3	17	B06	7000_10T21	11080	964	18068	1	0
3	17	B06	7000_10T21	11081	3560	13566	1	0
3	17	B06	7000_10T21	11082	2315	8834	1	0
3	17	B06	7000_10T21	11083	3587	12620	1	0
3	17	B06	7000_10T21	11084	4738	9147	1	0
3	17	B06	7000_10T21	11085	2272	6362	1	0
3	17	B06	7000_10T21	11086	3737	6395	1	0
3	17	B06	7000_10T21	11087	4785	9313	1	0
3	17	B06	7000_10T21	11088	2381	6466	1	0
3	17	B06	7000_10T21	11089	5891	11790	1	0
3	17	B06	7000_10T21	11090	2255	8879	1	0
3	17	B06	7000_10T21	11091	1991	14303	1	0
3	17	B06	7000_10T21	11092	2387	9201	1	0
3	17	B06	7000_10T21	11093	5269	6606	1	0
3	17	B06	7000_10T21	11094	3632	6250	1	0
3	17	B06	7000_10T21	11095	6225	3894	1	0
3	17	B06	7000_10T21	11096	5102	9087	1	0
3	17	B06	7000_10T21	11097	955	11154	1	0
3	17	B06	7000_10T21	11098	2207	9030	1	0
3	17	B06	7000_10T21	11099	4684	9555	1	0
3	17	B06	7000_10T21	11100	5959	11404	1	0
3	17	B06	7000_10T21	11101	4803	13933	1	0
3	17	B06	7000_10T21	11102	905	7955	1	0
3	17	B06	7000_10T21	11103	4899	10179	1	0
3	17	B06	7000_10T21	11104	4791	15137	1	0
3	17	B06	7000_10T21	11105	3221	8983	1	0
3	17	B06	7000_10T21	11106	3715	6221	1	0
3	17	B06	7000_10T21	11107	4819	11438	1	0
3	17	B06	7000_10T21	11108	2377	9663	1	0
3	17	B06	7000_10T21	11109	6074	8692	1	0
3	17	B06	7000_10T21	11110	5055	9529	1	0
3	17	B06	7000_10T21	11111	912	11734	1	0
3	17	B06	7000_10T21	11112	2195	6281	1	0
3	17	B06	7000_10T21	11113	4874	3725	1	0
3	17	B06	7000_10T21	11114	4901	15553	1	0
3	17	B06	7000_10T21	11115	2377	6344	1	0
3	17	B06	7000_10T21	11116	6040	3431	1	0
3	17	B06	7000_10T21	11117	985	19383	1	0
3	17	B06	7000_10T21	11118	4695	14814	1	0
3	17	B06	7000_10T21	11119	3515	14403	1	0
3	17	B06	7000_10T21	11120	4652	13463	1	0
3	17	B06	7000_10T21	11121	2413	6423	1	0
3	17	B06	7000_10T21	11122	4590	6312	1	0
3	17	B06	7000_10T21	11123	3660	6486	1	0
3	17	B06	7000_10T21	11124	2340	16439	1	0
3	17	B06	7000_10T21	11125	4926	9066	1	0
3	17	B06	7000_10T21	11126	4754	9279	1	0
3	17	B06	7000_10T21	11127	2173	6157	1	0
3	17	B06	7000_10T21	11128	3745	12929	1	0
3	17	B06	7000_10T21	11129	2370	5889	1	0
3	17	B06	7000_10T21	11130	2143	16716	1	0
3	17	B06	7000_10T21	11131	6312	8894	1	0
3	17	B06	7000_10T21	11132	3731	9037	1	0
3	17	B06	7000_10T21	11133	4848	5749	1	0
3	17	B06	7000_10T21	11134	7482	6455	1	0
3	17	B06	7000_10T21	11135	5000	6330	1	0
3	17	B06	7000_10T21	11136	3397	14160	1	0
3	17	B06	7000_10T21	11137	6042	9138	1	0
3	17	B06	7000_10T21	11138	7439	14488	1	0
3	17	B06	7000_10T21	11139	3551	5963	1	0
3	17	B06	7000_10T21	11140	2229	6341	1	0
3	17	B06	7000_10T21	11141	2306	14730	1	0
3	17	B06	7000_10T21	11142	7254	11822	1	0
3	17	B06	7000_10T21	11143	2631	11841	1	0
3	17	B06	7000_10T21	11144	993	6181	1	0
3	17	B06	7000_10T21	11145	4725	11903	1	0
3	17	B06	7000_10T21	11146	2293	8239	1	0
3	17	B06	7000_10T21	11147	6100	9067	1	0
3	17	B06	7000_10T21	11148	916	11299	1	0
3	17	B06	7000_10T21	11149	5030	8812	1	0
3	17	B06	7000_10T21	11150	3517	6510	1	0
3	17	B06	7000_10T21	11151	3668	6690	1	0
3	17	B06	7000_10T21	11152	3585	14257	1	0
3	17	B06	7000_10T21	11153	6128	11761	1	0
3	17	B06	7000_10T21	11154	4649	11460	1	0
3	17	B06	7000_10T21	11155	2124	13741	1	0
3	17	B06	7000_10T21	11156	3584	9074	1	0
3	17	B06	7000_10T21	11157	3642	17325	1	0
3	17	B06	7000_10T21	11158	3727	8938	1	0
3	17	B06	7000_10T21	11159	2288	8590	1	0
3	17	B06	7000_10T21	11160	3568	14199	1	0
3	17	B06	7000_10T21	11161	3495	16847	1	0
3	17	B06	7000_10T21	11162	2264	8654	1	0
3	17	B06	7000_10T21	11163	4870	3682	1	0
3	17	B06	7000_10T21	11164	2234	11415	1	0
3	17	B06	7000_10T21	11165	3369	6517	1	0
3	17	B06	7000_10T21	11166	990	15902	1	0
3	17	B06	7000_10T21	11167	2151	11561	1	0
3	17	B06	7000_10T21	11168	3321	2955	1	0
3	17	B06	7000_10T21	11169	3596	4065	1	0
3	17	B06	7000_10T21	11170	5922	9016	1	0
3	17	B06	7000_10T21	11171	3550	23301	1	0
3	17	B06	7000_10T21	11172	4918	6466	1	0
3	17	B06	7000_10T21	11173	3474	8978	1	0
3	17	B06	7000_10T21	11174	6430	6692	1	0
3	17	B06	7000_10T21	11175	3661	12200	1	0
3	17	B06	7000_10T21	11176	7382	8933	1	0
3	17	B06	7000_10T21	11177	2270	8543	1	0
3	17	B06	7000_10T21	11178	962	17625	1	0
3	17	B06	7000_10T21	11179	3606	6386	1	0
3	17	B06	7000_10T21	11180	3495	8336	1	0
3	17	B06	7000_10T21	11181	2188	6159	1	0
3	17	B06	7000_10T21	11182	2244	6227	1	0
3	17	B06	7000_10T21	11183	4453	14686	1	0
3	17	B06	7000_10T21	11184	3458	11518	1	0
3	17	B06	7000_10T21	11185	948	14558	1	0
3	17	B06	7000_10T21	11186	2319	18933	1	0
3	17	B06	7000_10T21	11187	4797	5691	1	0
3	17	B06	7000_10T21	11188	3579	14096	1	0
3	17	B06	7000_10T21	11189	4589	17693	1	0
3	17	B06	7000_10T21	11190	2170	11701	1	0
3	17	B06	7000_10T21	11191	4855	8664	1	0
3	17	B06	7000_10T21	11192	2269	14347	1	0
3	17	B06	7000_10T21	11193	7616	4055	1	0
3	17	B06	7000_10T21	11194	2275	12031	1	0
3	17	B06	7000_10T21	11195	3658	8622	1	0
3	17	B06	7000_10T21	11196	6176	8509	1	0
3	17	B06	7000_10T21	11197	3439	14816	1	0
3	17	B06	7000_10T21	11198	4752	12088	1	0
3	17	B06	7000_10T21	11199	6180	6797	1	0
3	17	B06	7000_10T21	11200	5854	14768	1	0
3	17	B06	7000_10T21	11201	2106	8427	1	0
3	17	B06	7000_10T21	11202	4916	6587	1	0
3	17	B06	7000_10T21	11203	4609	14440	1	0
3	17	B06	7000_10T21	11204	4701	10395	1	0
3	17	B06	7000_10T21	11205	3532	14610	1	0
3	17	B06	7000_10T21	11206	6038	11840	1	0
3	17	B06	7000_10T21	11207	6197	6064	1	0
3	17	B06	7000_10T21	11208	2642	14310	1	0
3	17	B06	7000_10T21	11209	8836	6296	1	0
3	17	B06	7000_10T21	11210	2001	8533	1	0
3	17	B06	7000_10T21	11211	4159	13292	1	0
3	17	B06	7000_10T21	11212	3649	9444	1	0
3	17	B06	7000_10T21	11213	1102	3476	1	0
3	17	B06	7000_10T21	11214	950	9151	1	0
3	17	B06	7000_10T21	11215	3690	14242	1	0
3	17	B06	7000_10T21	11216	2211	14356	1	0
3	17	B06	7000_10T21	11217	2256	9077	1	0
3	17	B06	7000_10T21	11218	4907	14990	1	0
3	17	B06	7000_10T21	11219	3711	6009	1	0
3	17	B06	7000_10T21	11220	3687	14835	1	0
3	17	B06	7000_10T21	11221	977	19331	1	0
3	17	B06	7000_10T21	11222	3308	14368	1	0
3	17	B06	7000_10T21	11223	4865	9139	1	0
3	17	B06	7000_10T21	11224	1075	3517	1	0
3	17	B06	7000_10T21	11225	6274	4182	1	0
3	17	B06	7000_10T21	11226	3214	11471	1	0
3	17	B06	7000_10T21	11227	5973	11672	1	0
3	17	B06	7000_10T21	11228	3468	6813	1	0
3	17	B06	7000_10T21	11229	3481	7343	1	0
3	17	B06	7000_10T21	11230	3452	8326	1	0
3	17	B06	7000_10T21	11231	4750	9173	1	0
3	17	B06	7000_10T21	11232	2347	9504	1	0
3	17	B06	7000_10T21	11233	3397	10773	1	0
3	17	B06	7000_10T21	11234	4817	17416	1	0
3	17	B06	7000_10T21	11235	4666	12129	1	0
3	17	B06	7000_10T21	11236	3483	8728	1	0
3	17	B06	7000_10T21	11237	2166	6018	1	0
3	17	B06	7000_10T21	11238	6251	6232	1	0
3	17	B06	7000_10T21	11239	1114	14439	1	0
3	17	B06	7000_10T21	11240	2249	8927	1	0
3	17	B06	7000_10T21	11241	4926	3695	1	0
3	17	B06	7000_10T21	11242	5058	8026	1	0
3	17	B06	7000_10T21	11243	4881	8712	1	0
3	17	B06	7000_10T21	11244	7179	5832	1	0
3	17	B06	7000_10T21	11245	4878	8530	1	0
3	17	B06	7000_10T21	11246	2405	9109	1	0
3	17	B06	7000_10T21	11247	4899	8590	1	0
3	17	B06	7000_10T21	11248	3465	11746	1	0
3	17	B06	7000_10T21	11249	5979	11084	1	0
3	17	B06	7000_10T21	11250	3586	18966	1	0
3	17	B06	7000_10T21	11251	3693	6469	1	0
3	17	B06	7000_10T21	11252	2289	8913	1	0
3	17	B06	7000_10T21	11253	2255	9117	1	0
3	17	B06	7000_10T21	11254	5119	9635	1	0
3	17	B06	7000_10T21	11255	4735	5878	1	0
3	17	B06	7000_10T21	11256	2357	9048	1	0
3	17	B06	7000_10T21	11257	3736	17691	1	0
3	17	B06	7000_10T21	11258	1106	11381	1	0
3	17	B06	7000_10T21	11259	7441	14242	1	0
3	17	B06	7000_10T21	11260	3406	5919	1	0
3	17	B06	7000_10T21	11261	5850	14582	1	0
3	17	B06	7000_10T21	11262	3781	14671	1	0
3	17	B06	7000_10T21	11263	4862	14714	1	0
3	17	B06	7000_10T21	11264	2186	14218	1	0
3	17	B06	7000_10T21	11265	2319	11242	1	0
3	17	B06	7000_10T21	11266	4566	19422	1	0
3	17	B06	7000_10T21	11267	3574	11847	1	0
3	17	B06	7000_10T21	11268	6370	3499	1	0
3	17	B06	7000_10T21	11269	5870	4107	1	0
3	17	B06	7000_10T21	11270	3529	11498	1	0
3	17	B06	7000_10T21	11271	4644	11511	1	0
3	17	B06	7000_10T21	11272	3713	19579	1	0
3	17	B06	7000_10T21	11273	5943	8958	1	0
3	17	B06	7000_10T21	11274	3718	11274	1	0
3	17	B06	7000_10T21	11275	7294	8802	1	0
3	17	B06	7000_10T21	11276	6275	6676	1	0
3	17	B06	7000_10T21	11277	4976	6358	1	0
3	17	B06	7000_10T21	11278	3358	14710	1	0
3	17	B06	7000_10T21	11279	2294	10273	1	0
3	17	B06	7000_10T21	11280	3685	13599	1	0
3	17	B06	7000_10T21	11281	3639	11750	1	0
3	17	B06	7000_10T21	11282	5141	12147	1	0
3	17	B06	7000_10T21	11283	3686	12193	1	0
3	17	B06	7000_10T21	11284	992	8836	1	0
3	17	B06	7000_10T21	11285	3800	9226	1	0
3	17	B06	7000_10T21	11286	6266	8757	1	0
3	17	B06	7000_10T21	11287	6058	8488	1	0
3	17	B06	7000_10T21	11288	5108	6583	1	0
3	17	B06	7000_10T21	11289	7638	6919	1	0
3	17	B06	7000_10T21	11290	814	14390	1	0
3	17	B06	7000_10T21	11291	2356	3161	1	0
3	17	B06	7000_10T21	11292	3370	6337	1	0
3	17	B06	7000_10T21	11293	2286	11950	1	0
3	17	B06	7000_10T21	11294	4772	12174	1	0
3	17	B06	7000_10T21	11295	3248	11781	1	0
3	17	B06	7000_10T21	11296	7422	16903	1	0
3	17	B06	7000_10T21	11297	6027	10000	1	0
3	17	B06	7000_10T21	11298	3564	11818	1	0
3	17	B06	7000_10T21	11299	3747	3793	1	0
3	17	B06	7000_10T21	11300	4908	14923	1	0
3	17	B06	7000_10T21	11301	2016	5962	1	0
3	17	B06	7000_10T21	11302	6043	13841	1	0
3	17	B06	7000_10T21	11303	2276	6165	1	0
3	17	B06	7000_10T21	11304	3473	14367	1	0
3	17	B06	7000_10T21	11305	3385	4387	1	0
3	17	B06	7000_10T21	11306	4927	11608	1	0
3	17	B06	7000_10T21	11307	4898	9235	1	0
3	17	B06	7000_10T21	11308	3668	4169	1	0
3	17	B06	7000_10T21	11309	3409	16718	1	0
3	17	B06	7000_10T21	11310	2306	13674	1	0
3	17	B06	7000_10T21	11311	6126	11222	1	0
3	17	B06	7000_10T21	11312	6283	9932	1	0
3	17	B06	7000_10T21	11313	4650	11542	1	0
3	17	B06	7000_10T21	11314	3661	12868	1	0
3	17	B06	7000_10T21	11315	998	13735	1	0
3	17	B06	7000_10T21	11316	4723	11119	1	0
3	17	B06	7000_10T21	11317	1248	8831	1	0
3	17	B06	7000_10T21	11318	3728	13114	1	0
3	17	B06	7000_10T21	11319	6314	15137	1	0
3	17	B06	7000_10T21	11320	958	6017	1	0
3	17	B06	7000_10T21	11321	7370	6483	1	0
3	17	B06	7000_10T21	11322	7593	8497	1	0
3	17	B06	7000_10T21	11323	1453	8932	1	0
3	17	B06	7000_10T21	11324	4588	12365	1	0
3	17	B06	7000_10T21	11325	3505	14263	1	0
3	17	B06	7000_10T21	11326	3503	10904	1	0
3	17	B06	7000_10T21	11327	3450	8838	1	0
3	17	B06	7000_10T21	11328	5839	3411	1	0
3	17	B06	7000_10T21	11329	2348	11158	1	0
3	17	B06	7000_10T21	11330	3716	14145	1	0
3	17	B06	7000_10T21	11331	4583	20493	1	0
3	17	B06	7000_10T21	11332	6160	11596	1	0
3	17	B06	7000_10T21	11333	2339	11875	1	0
3	17	B06	7000_10T21	11334	970	14188	1	0
3	17	B06	7000_10T21	11335	3583	13965	1	0
3	17	B06	7000_10T21	11336	4798	15518	1	0
3	17	B06	7000_10T21	11337	6057	8755	1	0
3	17	B06	7000_10T21	11338	2242	6400	1	0
3	17	B06	7000_10T21	11339	6278	9275	1	0
3	17	B06	7000_10T21	11340	2267	8857	1	0
3	17	B06	7000_10T21	11341	1926	12820	1	0
3	17	B06	7000_10T21	11342	6554	13931	1	0
3	17	B06	7000_10T21	11343	6212	14389	1	0
3	17	B06	7000_10T21	11344	3419	5953	1	0
3	17	B06	7000_10T21	11345	2283	17103	1	0
3	17	B06	7000_10T21	11346	5058	12121	1	0
3	17	B06	7000_10T21	11347	2493	9015	1	0
3	17	B06	7000_10T21	11348	6321	7082	1	0
3	17	B06	7000_10T21	11349	2340	11759	1	0
3	17	B06	7000_10T21	11350	7773	11805	1	0
3	17	B06	7000_10T21	11351	3755	9449	1	0
3	17	B06	7000_10T21	11352	3809	8537	1	0
3	17	B06	7000_10T21	11353	2240	6230	1	0
3	17	B06	7000_10T21	11354	4780	11707	1	0
3	17	B06	7000_10T21	11355	4734	9053	1	0
3	17	B06	7000_10T21	11356	4655	6056	1	0
3	17	B06	7000_10T21	11357	4953	3252	1	0
3	17	B06	7000_10T21	11358	3716	14346	1	0
3	17	B06	7000_10T21	11359	4708	8841	1	0
3	17	B06	7000_10T21	11360	3752	12051	1	0
3	17	B06	7000_10T21	11361	4805	5967	1	0
3	17	B06	7000_10T21	11362	1017	8922	1	0
3	17	B06	7000_10T21	11363	1021	6825	1	0
3	17	B06	7000_10T21	11364	3613	17254	1	0
3	17	B06	7000_10T21	11365	6162	9365	1	0
3	17	B06	7000_10T21	11366	6011	12161	1	0
3	17	B06	7000_10T21	11367	3659	6185	1	0
3	17	B06	7000_10T21	11368	6341	13108	1	0
3	17	B06	7000_10T21	11369	6275	20228	1	0
3	17	B06	7000_10T21	11370	4464	5884	1	0
3	17	B06	7000_10T21	11371	6217	14803	1	0
3	17	B06	7000_10T21	11372	2346	14829	1	0
3	17	B06	7000_10T21	11373	5892	6179	1	0
3	17	B06	7000_10T21	11374	2073	5560	1	0
3	17	B06	7000_10T21	11375	1993	13122	1	0
3	17	B06	7000_10T21	11376	6302	9481	1	0
3	17	B06	7000_10T21	11377	2314	8637	1	0
3	17	B06	7000_10T21	11378	3741	17173	1	0
3	17	B06	7000_10T21	11379	3647	12292	1	0
3	17	B06	7000_10T21	11380	6093	6505	1	0
3	17	B06	7000_10T21	11381	3606	6487	1	0
3	17	B06	7000_10T21	11382	6027	3641	1	0
3	17	B06	7000_10T21	11383	3977	11361	1	0
3	17	B06	7000_10T21	11384	5010	12270	1	0
3	17	B06	7000_10T21	11385	3727	14710	1	0
3	17	B06	7000_10T21	11386	7253	6237	1	0
3	17	B06	7000_10T21	11387	4851	8852	1	0
3	17	B06	7000_10T21	11388	3524	12173	1	0
3	17	B06	7000_10T21	11389	3409	5879	1	0
3	17	B06	7000_10T21	11390	6000	5940	1	0
3	17	B06	7000_10T21	11391	4988	13453	1	0
3	17	B06	7000_10T21	11392	864	18000	1	0
3	17	B06	7000_10T21	11393	6075	11735	1	0
3	17	B06	7000_10T21	11394	2214	9501	1	0
3	17	B06	7000_10T21	11395	2243	17190	1	0
3	17	B06	7000_10T21	11396	9756	17064	1	0
3	17	B06	7000_10T21	11397	4794	8645	1	0
3	17	B06	7000_10T21	11398	4454	11422	1	0
3	17	B06	7000_10T21	11399	5282	10244	1	0
3	17	B06	7000_10T21	11400	3717	15025	1	0
3	17	B06	7000_10T21	11401	943	11108	1	0
3	17	B06	7000_10T21	11402	3543	12895	1	0
3	17	B06	7000_10T21	11403	5928	12175	1	0
3	17	B06	7000_10T21	11404	5240	17578	1	0
3	17	B06	7000_10T21	11405	3616	9183	1	0
3	17	B06	7000_10T21	11406	2351	6458	1	0
3	17	B06	7000_10T21	11407	1972	8546	1	0
3	17	B06	7000_10T21	11408	2084	9004	1	0
3	17	B06	7000_10T21	11409	2194	8839	1	0
3	17	B06	7000_10T21	11410	974	6042	1	0
3	17	B06	7000_10T21	11411	2271	11620	1	0
3	17	B06	7000_10T21	11412	4707	8914	1	0
3	17	B06	7000_10T21	11413	3563	4228	1	0
3	17	B06	7000_10T21	11414	5805	9285	1	0
3	17	B06	7000_10T21	11415	1064	8996	1	0
3	17	B06	7000_10T21	11416	3340	9067	1	0
3	17	B06	7000_10T21	11417	4940	20159	1	0
3	17	B06	7000_10T21	11418	3887	8721	1	0
3	17	B06	7000_10T21	11419	3541	6165	1	0
3	17	B06	7000_10T21	11420	3578	9144	1	0
3	17	B06	7000_10T21	11421	2317	9234	1	0
3	17	B06	7000_10T21	11422	2323	17782	1	0
3	17	B06	7000_10T21	11423	1923	8800	1	0
3	17	B06	7000_10T21	11424	4590	6164	1	0
3	17	B06	7000_10T21	11425	3428	11597	1	0
3	17	B06	7000_10T21	11426	4807	6086	1	0
3	17	B06	7000_10T21	11427	4862	8170	1	0
3	17	B06	7000_10T21	11428	6126	11745	1	0
3	17	B06	7000_10T21	11429	4657	16419	1	0
3	17	B06	7000_10T21	11430	2085	17373	1	0
3	17	B06	7000_10T21	11431	7222	6556	1	0
3	17	B06	7000_10T21	11432	6300	10217	1	0
3	17	B06	7000_10T21	11433	3658	14918	1	0
3	17	B06	7000_10T21	11434	2149	7510	1	0
3	17	B06	7000_10T21	11435	2154	4138	1	0
3	17	B06	7000_10T21	11436	4786	8857	1	0
3	17	B06	7000_10T21	11437	961	12010	1	0
3	17	B06	7000_10T21	11438	6036	11922	1	0
3	17	B06	7000_10T21	11439	3454	6193	1	0
3	17	B06	7000_10T21	11440	5872	11034	1	0
3	17	B06	7000_10T21	11441	4913	14401	1	0
3	17	B06	7000_10T21	11442	2042	11884	1	0
3	17	B06	7000_10T21	11443	6299	6314	1	0
3	17	B06	7000_10T21	11444	3744	8733	1	0
3	17	B06	7000_10T21	11445	2339	14719	1	0
3	17	B06	7000_10T21	11446	6001	3299	1	0
3	17	B06	7000_10T21	11447	3530	12233	1	0
3	17	B06	7000_10T21	11448	8732	9556	1	0
3	17	B06	7000_10T21	11449	3543	6345	1	0
3	17	B06	7000_10T21	11450	6108	11940	1	0
3	17	B06	7000_10T21	11451	2166	8809	1	0
3	17	B06	7000_10T21	11452	4635	6576	1	0
3	17	B06	7000_10T21	11453	2269	6636	1	0
3	17	B06	7000_10T21	11454	3530	8086	1	0
3	17	B06	7000_10T21	11455	3580	12047	1	0
3	17	B06	7000_10T21	11456	4758	6583	1	0
3	17	B06	7000_10T21	11457	7106	6271	1	0
3	17	B06	7000_10T21	11458	5107	9514	1	0
3	17	B06	7000_10T21	11459	4899	12320	1	0
3	17	B06	7000_10T21	11460	2102	8827	1	0
3	17	B06	7000_10T21	11461	3567	11792	1	0
3	17	B06	7000_10T21	11462	5177	10924	1	0
3	17	B06	7000_10T21	11463	2362	6368	1	0
3	17	B06	7000_10T21	11464	3133	9500	1	0
3	17	B06	7000_10T21	11465	3557	12372	1	0
3	17	B06	7000_10T21	11466	5034	15216	1	0
3	17	B06	7000_10T21	11467	3797	14191	1	0
3	17	B06	7000_10T21	11468	4653	9638	1	0
3	17	B06	7000_10T21	11469	3642	11693	1	0
3	17	B06	7000_10T21	11470	2289	10739	1	0
3	17	B06	7000_10T21	11471	3366	14180	1	0
3	17	B06	7000_10T21	11472	3549	8968	1	0
3	17	B06	7000_10T21	11473	2154	11307	1	0
3	17	B06	7000_10T21	11474	2282	14582	1	0
3	17	B06	7000_10T21	11475	5126	11172	1	0
3	17	B06	7000_10T21	11476	4800	14400	1	0
3	17	B06	7000_10T21	11477	2379	8786	1	0
3	17	B06	7000_10T21	11478	2507	14670	1	0
3	17	B06	7000_10T21	11479	3560	6077	1	0
3	17	B06	7000_10T21	11480	6440	12702	1	0
3	17	B06	7000_10T21	11481	4833	9094	1	0
3	17	B06	7000_10T21	11482	3423	8768	1	0
3	17	B06	7000_10T21	11483	937	11578	1	0
3	17	B06	7000_10T21	11484	2249	9856	1	0
3	17	B06	7000_10T21	11485	2304	11756	1	0
3	17	B06	7000_10T21	11486	2214	11679	1	0
3	17	B06	7000_10T21	11487	4658	11624	1	0
3	17	B06	7000_10T21	11488	6165	6372	1	0
3	17	B06	7000_10T21	11489	2237	14007	1	0
3	17	B06	7000_10T21	11490	3607	9182	1	0
3	17	B06	7000_10T21	11491	1034	6091	1	0
3	17	B06	7000_10T21	11492	5042	13957	1	0
3	17	B06	7000_10T21	11493	933	9473	1	0
3	17	B06	7000_10T21	11494	6227	3699	1	0
3	17	B06	7000_10T21	11495	3554	11382	1	0
3	17	B06	7000_10T21	11496	3466	9094	1	0
3	17	B06	7000_10T21	11497	4921	12405	1	0
3	17	B06	7000_10T21	11498	3646	12540	1	0
3	17	B06	7000_10T21	11499	5797	11899	1	0
3	17	B06	7000_10T21	11500	3480	11910	1	0
3	17	B06	7000_10T21	11501	4499	9123	1	0
3	17	B06	7000_10T21	11502	3218	8717	1	0
3	17	B06	7000_10T21	11503	3605	14781	1	0
3	17	B06	7000_10T21	11504	3727	8951	1	0
3	17	B06	7000_10T21	11505	2961	19172	1	0
3	17	B06	7000_10T21	11506	4704	9003	1	0
3	17	B06	7000_10T21	11507	4678	9336	1	0
3	17	B06	7000_10T21	11508	3630	11788	1	0
3	17	B06	7000_10T21	11509	3323	5856	1	0
3	17	B06	7000_10T21	11510	934	16756	1	0
3	17	B06	7000_10T21	11511	4948	6869	1	0
3	17	B06	7000_10T21	11512	1139	3541	1	0
3	17	B06	7000_10T21	11513	3743	12072	1	0
3	17	B06	7000_10T21	11514	3457	14318	1	0
3	17	B06	7000_10T21	11515	3330	10618	1	0
3	17	B06	7000_10T21	11516	3378	8690	1	0
3	17	B06	7000_10T21	11517	3461	14209	1	0
3	17	B06	7000_10T21	11518	4822	13937	1	0
3	17	B06	7000_10T21	11519	3331	6377	1	0
3	17	B06	7000_10T21	11520	7209	5962	1	0
3	17	B06	7000_10T21	11521	4957	9353	1	0
3	17	B06	7000_10T21	11522	4981	9301	1	0
3	17	B06	7000_10T21	11523	4841	9289	1	0
3	17	B06	7000_10T21	11524	8803	12624	1	0
3	17	B06	7000_10T21	11525	2035	9500	1	0
3	17	B06	7000_10T21	11526	2361	3758	1	0
3	17	B06	7000_10T21	11527	924	16986	1	0
3	17	B06	7000_10T21	11528	4862	8977	1	0
3	17	B06	7000_10T21	11529	6142	12881	1	0
3	17	B06	7000_10T21	11530	3476	6716	1	0
3	17	B06	7000_10T21	11531	6205	9327	1	0
3	17	B06	7000_10T21	11532	4918	8891	1	0
3	17	B06	7000_10T21	11533	4853	6512	1	0
3	17	B06	7000_10T21	11534	1198	6210	1	0
3	17	B06	7000_10T21	11535	3321	9340	1	0
3	17	B06	7000_10T21	11536	4858	6217	1	0
3	17	B06	7000_10T21	11537	4644	8614	1	0
3	17	B06	7000_10T21	11538	954	6188	1	0
3	17	B06	7000_10T21	11539	3552	9022	1	0
3	17	B06	7000_10T21	11540	3570	6834	1	0
3	17	B06	7000_10T21	11541	5648	6309	1	0
3	17	B06	7000_10T21	11542	4617	16781	1	0
3	17	B06	7000_10T21	11543	2048	11201	1	0
3	17	B06	7000_10T21	11544	2290	9530	1	0
3	17	B06	7000_10T21	11545	2268	10684	1	0
3	17	B06	7000_10T21	11546	3274	8844	1	0
3	17	B06	7000_10T21	11547	8473	10949	1	0
3	17	B06	7000_10T21	11548	984	8975	1	0
3	17	B06	7000_10T21	11549	4854	6885	1	0
3	17	B06	7000_10T21	11550	4932	17301	1	0
3	17	B06	7000_10T21	11551	7791	15169	1	0
3	17	B06	7000_10T21	11552	2321	9821	1	0
3	17	B06	7000_10T21	11553	6093	13873	1	0
3	17	B06	7000_10T21	11554	3596	11573	1	0
3	17	B06	7000_10T21	11555	6014	8549	1	0
3	17	B06	7000_10T21	11556	3592	13984	1	0
3	17	B06	7000_10T21	11557	7102	16428	1	0
3	17	B06	7000_10T21	11558	1051	6580	1	0
3	17	B06	7000_10T21	11559	7274	8542	1	0
3	17	B06	7000_10T21	11560	5876	8879	1	0
3	17	B06	7000_10T21	11561	5993	12166	1	0
3	17	B06	7000_10T21	11562	3427	6278	1	0
3	17	B06	7000_10T21	11563	2212	11943	1	0
3	17	B06	7000_10T21	11564	3199	8895	1	0
3	17	B06	7000_10T21	11565	3561	14915	1	0
3	17	B06	7000_10T21	11566	4110	10867	1	0
3	17	B06	7000_10T21	11567	4776	14916	1	0
3	17	B06	7000_10T21	11568	2241	8376	1	0
3	17	B06	7000_10T21	11569	2371	16277	1	0
3	17	B06	7000_10T21	11570	3557	6121	1	0
3	17	B06	7000_10T21	11571	4762	9123	1	0
3	17	B06	7000_10T21	11572	4663	17137	1	0
3	17	B06	7000_10T21	11573	960	16268	1	0
3	17	B06	7000_10T21	11574	5018	6247	1	0
3	17	B06	7000_10T21	11575	5874	10432	1	0
3	17	B06	7000_10T21	11576	4841	11556	1	0
3	17	B06	7000_10T21	11577	4866	8767	1	0
3	17	B06	7000_10T21	11578	1013	7606	1	0
3	17	B06	7000_10T21	11579	5083	9225	1	0
3	17	B06	7000_10T21	11580	3237	19875	1	0
3	17	B06	7000_10T21	11581	2294	6497	1	0
3	17	B06	7000_10T21	11582	2402	12182	1	0
3	17	B06	7000_10T21	11583	3684	16869	1	0
3	17	B06	7000_10T21	11584	963	17298	1	0
3	17	B06	7000_10T21	11585	4611	6324	1	0
3	17	B06	7000_10T21	11586	3400	12702	1	0
3	17	B06	7000_10T21	11587	3510	9040	1	0
3	17	B06	7000_10T21	11588	2266	14982	1	0
3	17	B06	7000_10T21	11589	3493	14595	1	0
3	17	B06	7000_10T21	11590	7635	11886	1	0
3	17	B06	7000_10T21	11591	2404	14992	1	0
3	17	B06	7000_10T21	11592	3557	3834	1	0
3	17	B06	7000_10T21	11593	3253	6046	1	0
3	17	B06	7000_10T21	11594	3465	14423	1	0
3	17	B06	7000_10T21	11595	3544	11205	1	0
3	17	B06	7000_10T21	11596	936	15037	1	0
3	17	B06	7000_10T21	11597	3669	6590	1	0
3	17	B06	7000_10T21	11598	3394	9076	1	0
3	17	B06	7000_10T21	11599	4876	11368	1	0
3	17	B06	7000_10T21	11600	5079	14151	1	0
3	17	B06	7000_10T21	11601	2455	6370	1	0
3	17	B06	7000_10T21	11602	1119	7430	1	0
3	17	B06	7000_10T21	11603	6161	9231	1	0
3	17	B06	7000_10T21	11604	2511	6341	1	0
3	17	B06	7000_10T21	11605	5835	16527	0	0
3	17	B06	7000_10T21	11606	960	10919	1	0
3	17	B06	7000_10T21	11607	949	16241	1	0
3	17	B06	7000_10T21	11608	4827	2993	1	0
3	17	B06	7000_10T21	11609	4875	8853	1	0
3	17	B06	7000_10T21	11610	3672	8533	1	0
3	17	B06	7000_10T21	11611	3596	8846	1	0
3	17	B06	7000_10T21	11612	3534	16307	1	0
3	17	B06	7000_10T21	11613	5091	14845	1	0
3	17	B06	7000_10T21	11614	2356	9465	1	0
3	17	B06	7000_10T21	11615	3409	6152	1	0
3	17	B06	7000_10T21	11616	7470	17791	1	0
3	17	B06	7000_10T21	11617	3508	10840	1	0
3	17	B06	7000_10T21	11618	2223	17302	1	0
3	17	B06	7000_10T21	11619	1021	8848	1	0
3	17	B06	7000_10T21	11620	6077	8416	1	0
3	17	B06	7000_10T21	11621	2335	6102	1	0
3	17	B06	7000_10T21	11622	2293	9257	1	0
3	17	B06	7000_10T21	11623	4747	11102	1	0
3	17	B06	7000_10T21	11624	3453	13366	1	0
3	17	B06	7000_10T21	11625	3370	11164	1	0
3	17	B06	7000_10T21	11626	2008	3422	1	0
3	17	B06	7000_10T21	11627	4642	3390	1	0
3	17	B06	7000_10T21	11628	4490	8855	1	0
3	17	B06	7000_10T21	11629	5366	14067	1	0
3	17	B06	7000_10T21	11630	3447	9407	1	0
3	17	B06	7000_10T21	11631	3324	14247	1	0
3	17	B06	7000_10T21	11632	2232	12542	1	0
3	17	B06	7000_10T21	11633	7491	11158	1	0
3	17	B06	7000_10T21	11634	2264	13798	1	0
3	17	B06	7000_10T21	11635	3591	6562	1	0
3	17	B06	7000_10T21	11636	6156	9271	1	0
3	17	B06	7000_10T21	11637	3585	6449	1	0
3	17	B06	7000_10T21	11638	6066	9016	1	0
3	17	B06	7000_10T21	11639	3502	6173	1	0
3	17	B06	7000_10T21	11640	7036	6331	1	0
3	17	B06	7000_10T21	11641	936	11807	1	0
3	17	B06	7000_10T21	11642	4697	11565	1	0
3	17	B06	7000_10T21	11643	2261	10932	1	0
3	17	B06	7000_10T21	11644	3281	8752	1	0
3	17	B06	7000_10T21	11645	6250	11589	1	0
3	17	B06	7000_10T21	11646	854	8866	1	0
3	17	B06	7000_10T21	11647	2167	8985	1	0
3	17	B06	7000_10T21	11648	975	11594	1	0
3	17	B06	7000_10T21	11649	4527	11400	1	0
3	17	B06	7000_10T21	11650	5804	9203	1	0
3	17	B06	7000_10T21	11651	4631	9062	1	0
3	17	B06	7000_10T21	11652	3395	9306	1	0
3	17	B06	7000_10T21	11653	2054	19247	1	0
3	17	B06	7000_10T21	11654	4408	14477	1	0
3	17	B06	7000_10T21	11655	2186	11723	1	0
3	17	B06	7000_10T21	11656	3431	11752	1	0
3	17	B06	7000_10T21	11657	5209	11549	1	0
3	17	B06	7000_10T21	11658	4745	6615	1	0
3	17	B06	7000_10T21	11659	5812	8350	1	0
3	17	B06	7000_10T21	11660	2312	6060	1	0
3	17	B06	7000_10T21	11661	4561	11500	1	0
3	17	B06	7000_10T21	11662	2202	9021	1	0
3	17	B06	7000_10T21	11663	2420	6056	1	0
3	17	B06	7000_10T21	11664	5039	9658	1	0
3	17	B06	7000_10T21	11665	4485	6472	1	0
3	17	B06	7000_10T21	11666	4597	8745	1	0
3	17	B06	7000_10T21	11667	5827	8520	1	0
3	17	B06	7000_10T21	11668	3442	16731	1	0
3	17	B06	7000_10T21	11669	2076	9003	1	0
3	17	B06	7000_10T21	11670	2128	8972	1	0
3	17	B06	7000_10T21	11671	3644	9258	1	0
3	17	B06	7000_10T21	11672	3328	6353	1	0
3	17	B06	7000_10T21	11673	5245	6882	1	0
3	17	B06	7000_10T21	11674	2288	17934	1	0
3	17	B06	7000_10T21	11675	4641	9343	1	0
3	17	B06	7000_10T21	11676	2221	14238	1	0
3	17	B06	7000_10T21	11677	4623	8920	1	0
3	17	B06	7000_10T21	11678	2159	11214	1	0
3	17	B06	7000_10T21	11679	4686	12122	1	0
3	17	B06	7000_10T21	11680	4644	9375	1	0
3	17	B06	7000_10T21	11681	6006	3283	1	0
3	17	B06	7000_10T21	11682	4697	14574	1	0
3	17	B06	7000_10T21	11683	7479	14086	1	0
3	17	B06	7000_10T21	11684	1115	5781	1	0
3	17	B06	7000_10T21	11685	2142	9977	1	0
3	17	B06	7000_10T21	11686	4894	15746	1	0
3	17	B06	7000_10T21	11687	2248	11716	1	0
3	17	B06	7000_10T21	11688	3431	6378	1	0
3	17	B06	7000_10T21	11689	6210	14755	1	0
3	17	B06	7000_10T21	11690	2273	3828	1	0
3	17	B06	7000_10T21	11691	3377	19876	1	0
3	17	B06	7000_10T21	11692	5319	6681	1	0
3	17	B06	7000_10T21	11693	3671	9152	1	0
3	17	B06	7000_10T21	11694	7165	8485	1	0
3	17	B06	7000_10T21	11695	3626	6325	1	0
3	17	B06	7000_10T21	11696	2080	9491	1	0
3	17	B06	7000_10T21	11697	2144	10204	1	0
3	17	B06	7000_10T21	11698	3596	11518	1	0
3	17	B06	7000_10T21	11699	2297	8700	1	0
3	17	B06	7000_10T21	11700	4723	17518	1	0
3	17	B06	7000_10T21	11701	3699	9492	1	0
3	17	B06	7000_10T21	11702	3878	10157	1	0
3	17	B06	7000_10T21	11703	3494	13339	1	0
3	17	B06	7000_10T21	11704	4850	6516	1	0
3	17	B06	7000_10T21	11705	4828	8730	1	0
3	17	B06	7000_10T21	11706	3697	14963	1	0
3	17	B06	7000_10T21	11707	4778	8998	1	0
3	17	B06	7000_10T21	11708	3499	7848	1	0
3	17	B06	7000_10T21	11709	6218	12056	1	0
3	17	B06	7000_10T21	11710	3549	18169	1	0
3	17	B06	7000_10T21	11711	6245	15758	1	0
3	17	B06	7000_10T21	11712	6083	12115	1	0
3	17	B06	7000_10T21	11713	2377	9075	1	0
3	17	B06	7000_10T21	11714	6077	6454	1	0
3	17	B06	7000_10T21	11715	4845	12226	1	0
3	17	B06	7000_10T21	11716	904	8845	1	0
3	17	B06	7000_10T21	11717	6274	9899	1	0
3	17	B06	7000_10T21	11718	3772	6203	1	0
3	17	B06	7000_10T21	11719	3323	17616	1	0
3	17	B06	7000_10T21	11720	4631	8596	1	0
3	17	B06	7000_10T21	11721	4896	15125	1	0
3	17	B06	7000_10T21	11722	4972	8086	1	0
3	17	B06	7000_10T21	11723	3611	5761	1	0
3	17	B06	7000_10T21	11724	4925	9354	1	0
3	17	B06	7000_10T21	11725	3644	11449	1	0
3	17	B06	7000_10T21	11726	6203	11784	1	0
3	17	B06	7000_10T21	11727	1963	19792	1	0
3	17	B06	7000_10T21	11728	2395	16775	1	0
3	17	B06	7000_10T21	11729	5709	11493	1	0
3	17	B06	7000_10T21	11730	4757	6136	1	0
3	17	B06	7000_10T21	11731	2244	6422	1	0
3	17	B06	7000_10T21	11732	4704	14178	1	0
3	17	B06	7000_10T21	11733	8390	9150	1	0
3	17	B06	7000_10T21	11734	2177	13765	1	0
3	17	B06	7000_10T21	11735	4772	9215	1	0
3	17	B06	7000_10T21	11736	6045	8943	1	0
3	17	B06	7000_10T21	11737	3628	6306	1	0
3	17	B06	7000_10T21	11738	3803	6179	1	0
3	17	B06	7000_10T21	11739	3322	8770	1	0
3	17	B06	7000_10T21	11740	6273	9131	1	0
3	17	B06	7000_10T21	11741	2350	5917	1	0
3	17	B06	7000_10T21	11742	4715	11225	1	0
3	17	B06	7000_10T21	11743	4929	9223	1	0
3	17	B06	7000_10T21	11744	4843	10881	1	0
3	17	B06	7000_10T21	11745	4806	11419	1	0
3	17	B06	7000_10T21	11746	3591	8649	1	0
3	17	B06	7000_10T21	11747	6092	8485	1	0
3	17	B06	7000_10T21	11748	6118	17249	1	0
3	17	B06	7000_10T21	11749	7476	16998	1	0
3	17	B06	7000_10T21	11750	3311	6199	1	0
3	17	B06	7000_10T21	11751	2443	11704	1	0
3	17	B06	7000_10T21	11752	3528	14383	1	0
3	17	B06	7000_10T21	11753	6147	11073	1	0
3	17	B06	7000_10T21	11754	6260	13817	1	0
3	17	B06	7000_10T21	11755	4638	5987	1	0
3	17	B06	7000_10T21	11756	1060	3360	1	0
3	17	B06	7000_10T21	11757	3591	10496	1	0
3	17	B06	7000_10T21	11758	6105	9765	1	0
3	17	B06	7000_10T21	11759	1044	9063	1	0
3	17	B06	7000_10T21	11760	2332	11398	1	0
3	17	B06	7000_10T21	11761	3644	3487	1	0
3	17	B06	7000_10T21	11762	3737	14050	1	0
3	17	B06	7000_10T21	11763	6188	6985	1	0
3	17	B06	7000_10T21	11764	3542	8912	1	0
3	17	B06	7000_10T21	11765	4682	5964	1	0
3	17	B06	7000_10T21	11766	4731	10859	1	0
3	17	B06	7000_10T21	11767	2310	17239	1	0
3	17	B06	7000_10T21	11768	7274	8974	1	0
3	17	B06	7000_10T21	11769	6047	11441	1	0
3	17	B06	7000_10T21	11770	6117	3259	1	0
3	17	B06	7000_10T21	11771	4857	11298	1	0
3	17	B06	7000_10T21	11772	3304	14182	1	0
3	17	B06	7000_10T21	11773	4965	6298	1	0
3	17	B06	7000_10T21	11774	3664	16800	1	0
3	17	B06	7000_10T21	11775	3522	10827	1	0
3	17	B06	7000_10T21	11776	2275	12176	1	0
3	17	B06	7000_10T21	11777	3481	8186	1	0
3	17	B06	7000_10T21	11778	4508	13996	1	0
3	17	B06	7000_10T21	11779	4931	6535	1	0
3	17	B06	7000_10T21	11780	6208	6187	1	0
3	17	B06	7000_10T21	11781	5838	16982	1	0
3	17	B06	7000_10T21	11782	2487	14038	1	0
3	17	B06	7000_10T21	11783	2251	8414	1	0
3	17	B06	7000_10T21	11784	2100	11430	1	0
3	17	B06	7000_10T21	11785	4645	11091	1	0
3	17	B06	7000_10T21	11786	4815	6900	1	0
3	17	B06	7000_10T21	11787	5151	6397	1	0
3	17	B06	7000_10T21	11788	6398	9416	1	0
3	17	B06	7000_10T21	11789	2258	11505	1	0
3	17	B06	7000_10T21	11790	3566	11992	1	0
3	17	B06	7000_10T21	11791	4639	11118	1	0
3	17	B06	7000_10T21	11792	3517	9102	1	0
3	17	B06	7000_10T21	11793	3409	9306	1	0
3	17	B06	7000_10T21	11794	2059	7368	1	0
3	17	B06	7000_10T21	11795	3680	11597	1	0
3	17	B06	7000_10T21	11796	4849	16159	1	0
3	17	B06	7000_10T21	11797	2061	3318	1	0
3	17	B06	7000_10T21	11798	7155	5597	1	0
3	17	B06	7000_10T21	11799	4916	8991	1	0
3	17	B06	7000_10T21	11800	3685	14468	1	0
3	17	B06	7000_10T21	11801	2994	14923	1	0
3	17	B06	7000_10T21	11802	4648	6272	1	0
3	17	B06	7000_10T21	11803	7679	9807	1	0
3	17	B06	7000_10T21	11804	2323	14255	1	0
3	17	B06	7000_10T21	11805	7656	19646	1	0
3	17	B06	7000_10T21	11806	4939	14204	1	0
3	17	B06	7000_10T21	11807	4951	13687	1	0
3	17	B06	7000_10T21	11808	6194	6564	1	0
3	17	B06	7000_10T21	11809	6000	13855	1	0
3	17	B06	7000_10T21	11810	3194	16387	1	0
3	17	B06	7000_10T21	11811	6145	6169	1	0
3	17	B06	7000_10T21	11812	1033	7859	1	0
3	17	B06	7000_10T21	11813	8539	6340	1	0
3	17	B06	7000_10T21	11814	2231	3812	1	0
3	17	B06	7000_10T21	11815	2359	13930	1	0
3	17	B06	7000_10T21	11816	4948	12174	1	0
3	17	B06	7000_10T21	11817	4848	6274	1	0
3	17	B06	7000_10T21	11818	6228	11684	1	0
3	17	B06	7000_10T21	11819	3782	6969	1	0
3	17	B06	7000_10T21	11820	5038	16709	1	0
3	17	B06	7000_10T21	11821	5974	8771	1	0
3	17	B06	7000_10T21	11822	3605	8900	1	0
3	17	B06	7000_10T21	11823	2056	5961	1	0
3	17	B06	7000_10T21	11824	2046	6467	1	0
3	17	B06	7000_10T21	11825	2303	3455	1	0
3	17	B06	7000_10T21	11826	2100	13817	1	0
3	17	B06	7000_10T21	11827	6236	15932	1	0
3	17	B06	7000_10T21	11828	4721	19591	1	0
3	17	B06	7000_10T21	11829	5118	10564	1	0
3	17	B06	7000_10T21	11830	3401	14970	1	0
3	17	B06	7000_10T21	11831	2296	5864	1	0
3	17	B06	7000_10T21	11832	1022	8650	1	0
3	17	B06	7000_10T21	11833	2371	9005	1	0
3	17	B06	7000_10T21	11834	3762	13909	1	0
3	17	B06	7000_10T21	11835	3222	9197	1	0
3	17	B06	7000_10T21	11836	6297	14816	1	0
3	17	B06	7000_10T21	11837	7421	5876	1	0
3	17	B06	7000_10T21	11838	4707	11536	1	0
3	17	B06	7000_10T21	11839	4860	9111	1	0
3	17	B06	7000_10T21	11840	3647	6436	1	0
3	17	B06	7000_10T21	11841	6153	5942	1	0
3	17	B06	7000_10T21	11842	2297	11725	1	0
3	17	B06	7000_10T21	11843	4532	6217	1	0
3	17	B06	7000_10T21	11844	3344	3710	1	0
3	17	B06	7000_10T21	11845	5985	14520	1	0
3	17	B06	7000_10T21	11846	6107	16662	1	0
3	17	B06	7000_10T21	11847	1019	13148	1	0
3	17	B06	7000_10T21	11848	2153	6438	1	0
3	17	B06	7000_10T21	11849	6231	14637	1	0
3	17	B06	7000_10T21	11850	4470	6313	1	0
3	17	B06	7000_10T21	11851	4885	9076	1	0
3	17	B06	7000_10T21	11852	3382	6493	1	0
3	17	B06	7000_10T21	11853	2285	16916	1	0
3	17	B06	7000_10T21	11854	6043	17281	1	0
3	17	B06	7000_10T21	11855	4691	5989	1	0
3	17	B06	7000_10T21	11856	6155	3658	1	0
3	17	B06	7000_10T21	11857	4570	7981	1	0
3	17	B06	7000_10T21	11858	3320	14325	1	0
3	17	B06	7000_10T21	11859	5029	5974	1	0
3	17	B06	7000_10T21	11860	3390	11589	1	0
3	17	B06	7000_10T21	11861	5087	11308	1	0
3	17	B06	7000_10T21	11862	2343	16936	1	0
3	17	B06	7000_10T21	11863	2021	8527	1	0
3	17	B06	7000_10T21	11864	3443	9198	1	0
3	17	B06	7000_10T21	11865	984	9796	1	0
3	17	B06	7000_10T21	11866	2296	6166	1	0
3	17	B06	7000_10T21	11867	2268	11466	1	0
3	17	B06	7000_10T21	11868	3392	15031	1	0
3	17	B06	7000_10T21	11869	2583	6163	1	0
3	17	B06	7000_10T21	11870	2163	5695	1	0
3	17	B06	7000_10T21	11871	2365	8913	1	0
3	17	B06	7000_10T21	11872	3498	11652	1	0
3	17	B06	7000_10T21	11873	2156	11681	1	0
3	17	B06	7000_10T21	11874	4778	11029	1	0
3	17	B06	7000_10T21	11875	8455	13303	1	0
3	17	B06	7000_10T21	11876	3575	6394	1	0
3	17	B06	7000_10T21	11877	4802	5783	1	0
3	17	B06	7000_10T21	11878	5780	8758	1	0
3	17	B06	7000_10T21	11879	4859	14630	1	0
3	17	B06	7000_10T21	11880	3717	13510	1	0
3	17	B06	7000_10T21	11881	1971	6332	1	0
3	17	B06	7000_10T21	11882	4975	12341	1	0
3	17	B06	7000_10T21	11883	3465	9080	1	0
3	17	B06	7000_10T21	11884	6047	11648	1	0
3	17	B06	7000_10T21	11885	4515	5958	1	0
3	17	B06	7000_10T21	11886	3462	12243	1	0
3	17	B06	7000_10T21	11887	7770	12105	1	0
3	17	B06	7000_10T21	11888	2451	6350	1	0
3	17	B06	7000_10T21	11889	3318	9587	1	0
3	17	B06	7000_10T21	11890	5793	11346	1	0
3	17	B06	7000_10T21	11891	1043	8405	1	0
3	17	B06	7000_10T21	11892	3613	14341	1	0
3	17	B06	7000_10T21	11893	4734	8729	1	0
3	17	B06	7000_10T21	11894	980	9045	1	0
3	17	B06	7000_10T21	11895	7160	11353	1	0
3	17	B06	7000_10T21	11896	1625	12317	1	0
3	17	B06	7000_10T21	11897	7421	12384	1	0
3	17	B06	7000_10T21	11898	4750	11205	1	0
3	17	B06	7000_10T21	11899	3436	8949	1	0
3	17	B06	7000_10T21	11900	3627	8991	1	0
3	17	B06	7000_10T21	11901	3376	11493	1	0
3	17	B06	7000_10T21	11902	3594	8420	1	0
3	17	B06	7000_10T21	11903	3594	11336	1	0
3	17	B06	7000_10T21	11904	7320	8831	1	0
3	17	B06	7000_10T21	11905	892	8701	1	0
3	17	B06	7000_10T21	11906	3749	9736	1	0
3	17	B06	7000_10T21	11907	4940	14454	1	0
3	17	B06	7000_10T21	11908	5041	15014	1	0
3	17	B06	7000_10T21	11909	3570	8743	1	0
3	17	B06	7000_10T21	11910	6103	14180	1	0
3	17	B06	7000_10T21	11911	6163	6368	1	0
3	17	B06	7000_10T21	11912	4701	9088	1	0
3	17	B06	7000_10T21	11913	5981	3751	1	0
3	17	B06	7000_10T21	11914	3579	11977	1	0
3	17	B06	7000_10T21	11915	2077	5767	1	0
3	17	B06	7000_10T21	11916	1939	8629	1	0
3	17	B06	7000_10T21	11917	4977	13987	1	0
3	17	B06	7000_10T21	11918	2288	14148	1	0
3	17	B06	7000_10T21	11919	4557	6129	1	0
3	17	B06	7000_10T21	11920	5056	14465	1	0
3	17	B06	7000_10T21	11921	3137	13926	1	0
3	17	B06	7000_10T21	11922	5018	8867	1	0
3	17	B06	7000_10T21	11923	7445	6406	1	0
3	17	B06	7000_10T21	11924	2357	6341	1	0
3	17	B06	7000_10T21	11925	6305	8440	1	0
3	17	B06	7000_10T21	11926	3547	14041	1	0
3	17	B06	7000_10T21	11927	3371	4014	1	0
3	17	B06	7000_10T21	11928	2087	11659	1	0
3	17	B06	7000_10T21	11929	5959	9082	1	0
3	17	B06	7000_10T21	11930	4908	9559	1	0
3	17	B06	7000_10T21	11931	1332	9474	1	0
3	17	B06	7000_10T21	11932	4048	8837	1	0
3	17	B06	7000_10T21	11933	2265	11982	1	0
3	17	B06	7000_10T21	11934	930	17569	1	0
3	17	B06	7000_10T21	11935	6343	9245	1	0
3	17	B06	7000_10T21	11936	5976	6097	1	0
3	17	B06	7000_10T21	11937	4640	5731	1	0
3	17	B06	7000_10T21	11938	2413	6420	1	0
3	17	B06	7000_10T21	11939	7191	8735	1	0
3	17	B06	7000_10T21	11940	3401	11736	1	0
3	17	B06	7000_10T21	11941	1988	12351	1	0
3	17	B06	7000_10T21	11942	2181	3375	1	0
3	17	B06	7000_10T21	11943	3728	16891	1	0
3	17	B06	7000_10T21	11944	2289	11377	1	0
3	17	B06	7000_10T21	11945	972	8848	1	0
3	17	B06	7000_10T21	11946	3674	8791	1	0
3	17	B06	7000_10T21	11947	3771	11900	1	0
3	17	B06	7000_10T21	11948	3690	11897	1	0
3	17	B06	7000_10T21	11949	2291	6684	1	0
3	17	B06	7000_10T21	11950	3598	11830	1	0
3	17	B06	7000_10T21	11951	2336	11638	1	0
3	17	B06	7000_10T21	11952	4701	16741	1	0
3	17	B06	7000_10T21	11953	4918	11940	1	0
3	17	B06	7000_10T21	11954	4689	8986	1	0
3	17	B06	7000_10T21	11955	4641	3528	1	0
3	17	B06	7000_10T21	11956	957	14443	1	0
3	17	B06	7000_10T21	11957	4845	14284	1	0
3	17	B06	7000_10T21	11958	4794	8906	1	0
3	17	B06	7000_10T21	11959	6235	9037	1	0
3	17	B06	7000_10T21	11960	3637	11711	1	0
3	17	B06	7000_10T21	11961	5978	9133	1	0
3	17	B06	7000_10T21	11962	1074	12336	1	0
3	17	B06	7000_10T21	11963	939	13381	1	0
3	17	B06	7000_10T21	11964	3375	6295	1	0
3	17	B06	7000_10T21	11965	4663	8464	1	0
3	17	B06	7000_10T21	11966	4736	9073	1	0
3	17	B06	7000_10T21	11967	3658	17444	1	0
3	17	B06	7000_10T21	11968	3379	9395	1	0
3	17	B06	7000_10T21	11969	3558	13480	1	0
3	17	B06	7000_10T21	11970	4659	17541	1	0
3	17	B06	7000_10T21	11971	1131	13841	1	0
3	17	B06	7000_10T21	11972	937	11342	1	0
3	17	B06	7000_10T21	11973	3420	11039	1	0
3	17	B06	7000_10T21	11974	5013	9364	1	0
3	17	B06	7000_10T21	11975	2173	6283	1	0
3	17	B06	7000_10T21	11976	3470	20424	1	0
3	17	B06	7000_10T21	11977	1239	9080	1	0
3	17	B06	7000_10T21	11978	3258	13924	1	0
3	17	B06	7000_10T21	11979	960	11537	1	0
3	17	B06	7000_10T21	11980	3415	12091	1	0
3	17	B06	7000_10T21	11981	3740	4287	1	0
3	17	B06	7000_10T21	11982	3363	8558	1	0
3	17	B06	7000_10T21	11983	6002	8849	1	0
3	17	B06	7000_10T21	11984	2218	17000	1	0
3	17	B06	7000_10T21	11985	1076	14180	1	0
3	17	B06	7000_10T21	11986	3708	6653	1	0
3	17	B06	7000_10T21	11987	3557	11244	1	0
3	17	B06	7000_10T21	11988	4833	10956	1	0
3	17	B06	7000_10T21	11989	3338	14503	1	0
3	17	B06	7000_10T21	11990	2202	13479	1	0
3	17	B06	7000_10T21	11991	2051	16828	1	0
3	17	B06	7000_10T21	11992	5800	6151	1	0
3	17	B06	7000_10T21	11993	3376	5809	1	0
3	17	B06	7000_10T21	11994	4708	6070	1	0
3	17	B06	7000_10T21	11995	3527	6320	1	0
3	17	B06	7000_10T21	11996	6016	6092	1	0
3	17	B06	7000_10T21	11997	3251	12383	1	0
3	17	B06	7000_10T21	11998	5685	6972	1	0
3	17	B06	7000_10T21	11999	3566	8823	1	0
3	17	B06	7000_10T21	12000	6240	12200	1	0
3	17	B06	7000_10T21	12001	4538	16044	1	0
3	17	B06	7000_10T21	12002	3476	17312	1	0
3	17	B06	7000_10T21	12003	4778	11955	1	0
3	17	B06	7000_10T21	12004	7434	8876	1	0
3	17	B06	7000_10T21	12005	3497	17726	1	0
3	17	B06	7000_10T21	12006	3217	8715	1	0
3	17	B06	7000_10T21	12007	2241	9236	1	0
3	17	B06	7000_10T21	12008	3117	8953	1	0
3	17	B06	7000_10T21	12009	4805	9102	1	0
3	17	B06	7000_10T21	12010	3614	16399	1	0
3	17	B06	7000_10T21	12011	6000	8217	1	0
3	17	B06	7000_10T21	12012	4473	17670	1	0
3	17	B06	7000_10T21	12013	4603	6318	1	0
3	17	B06	7000_10T21	12014	3723	17118	1	0
3	17	B06	7000_10T21	12015	4742	10603	1	0
3	17	B06	7000_10T21	12016	2360	16334	1	0
3	17	B06	7000_10T21	12017	4452	9130	1	0
3	17	B06	7000_10T21	12018	3541	11356	1	0
3	17	B06	7000_10T21	12019	5715	10922	1	0
3	17	B06	7000_10T21	12020	1033	6242	1	0
3	17	B06	7000_10T21	12021	5924	6386	1	0
3	17	B06	7000_10T21	12022	4827	9339	1	0
3	17	B06	7000_10T21	12023	2922	14088	1	0
3	17	B06	7000_10T21	12024	3372	3898	1	0
3	17	B06	7000_10T21	12025	1008	10230	1	0
3	17	B06	7000_10T21	12026	3714	11101	1	0
3	17	B06	7000_10T21	12027	2066	5833	1	0
3	17	B06	7000_10T21	12028	6086	6163	1	0
3	17	B06	7000_10T21	12029	2289	11592	1	0
3	17	B06	7000_10T21	12030	2014	11889	1	0
3	17	B06	7000_10T21	12031	7411	14261	1	0
3	17	B06	7000_10T21	12032	6040	6438	1	0
3	17	B06	7000_10T21	12033	3352	14157	1	0
3	17	B06	7000_10T21	12034	3599	11100	1	0
3	17	B06	7000_10T21	12035	8805	17701	1	0
3	17	B06	7000_10T21	12036	2324	14491	1	0
3	17	B06	7000_10T21	12037	3488	11761	1	0
3	17	B06	7000_10T21	12038	2278	10309	1	0
3	17	B06	7000_10T21	12039	7352	12345	1	0
3	17	B06	7000_10T21	12040	2400	11631	1	0
3	17	B06	7000_10T21	12041	6056	13838	1	0
3	17	B06	7000_10T21	12042	4542	8801	1	0
3	17	B06	7000_10T21	12043	3420	17064	1	0
3	17	B06	7000_10T21	12044	3532	6657	1	0
3	17	B06	7000_10T21	12045	3207	6394	1	0
3	17	B06	7000_10T21	12046	4518	6712	1	0
3	17	B06	7000_10T21	12047	3503	11627	1	0
3	17	B06	7000_10T21	12048	4828	9200	1	0
3	17	B06	7000_10T21	12049	4667	11509	1	0
3	17	B06	7000_10T21	12050	3485	8849	1	0
3	17	B06	7000_10T21	12051	4018	8862	1	0
3	17	B06	7000_10T21	12052	3822	9176	1	0
3	17	B06	7000_10T21	12053	2124	11354	1	0
3	17	B06	7000_10T21	12054	2193	11645	1	0
3	17	B06	7000_10T21	12055	2213	11269	1	0
3	17	B06	7000_10T21	12056	4622	14809	1	0
3	17	B06	7000_10T21	12057	3608	8902	1	0
3	17	B06	7000_10T21	12058	1934	16956	1	0
3	17	B06	7000_10T21	12059	2003	6955	1	0
3	17	B06	7000_10T21	12060	4564	6406	1	0
3	17	B06	7000_10T21	12061	2298	10088	1	0
3	17	B06	7000_10T21	12062	4707	8143	1	0
3	17	B06	7000_10T21	12063	4807	11141	1	0
3	17	B06	7000_10T21	12064	3558	11402	1	0
3	17	B06	7000_10T21	12065	5132	9236	1	0
3	17	B06	7000_10T21	12066	9344	12330	1	0
3	17	B06	7000_10T21	12067	3395	13939	1	0
3	17	B06	7000_10T21	12068	4820	14470	1	0
3	17	B06	7000_10T21	12069	6020	9606	1	0
3	17	B06	7000_10T21	12070	2237	8768	1	0
3	17	B06	7000_10T21	12071	4787	6091	1	0
3	17	B06	7000_10T21	12072	3639	12611	1	0
3	17	B06	7000_10T21	12073	3625	11804	1	0
3	17	B06	7000_10T21	12074	2020	6589	1	0
3	17	B06	7000_10T21	12075	2646	11325	1	0
3	17	B06	7000_10T21	12076	2093	11642	1	0
3	17	B06	7000_10T21	12077	2035	20453	1	0
3	17	B06	7000_10T21	12078	5119	12204	1	0
3	17	B06	7000_10T21	12079	3232	9087	1	0
3	17	B06	7000_10T21	12080	3694	14220	1	0
3	17	B06	7000_10T21	12081	3594	10351	1	0
3	17	B06	7000_10T21	12082	3808	8932	1	0
3	17	B06	7000_10T21	12083	6163	9536	1	0
3	17	B06	7000_10T21	12084	3552	11823	1	0
3	17	B06	7000_10T21	12085	3467	9932	1	0
3	17	B06	7000_10T21	12086	2227	14287	1	0
3	17	B06	7000_10T21	12087	3373	11986	1	0
3	17	B06	7000_10T21	12088	6190	8505	1	0
3	17	B06	7000_10T21	12089	2066	8910	1	0
3	17	B06	7000_10T21	12090	1113	6202	1	0
3	17	B06	7000_10T21	12091	3635	6376	1	0
3	17	B06	7000_10T21	12092	5896	11867	1	0
3	17	B06	7000_10T21	12093	3677	9099	1	0
3	17	B06	7000_10T21	12094	4830	12243	1	0
3	17	B06	7000_10T21	12095	4989	11250	1	0
3	17	B06	7000_10T21	12096	1005	8428	1	0
3	17	B06	7000_10T21	12097	3713	13206	1	0
3	17	B06	7000_10T21	12098	3364	11789	1	0
3	17	B06	7000_10T21	12099	3265	5911	1	0
3	17	B06	7000_10T21	12100	2366	6220	1	0
3	17	B06	7000_10T21	12101	3623	13927	1	0
3	17	B06	7000_10T21	12102	1003	14189	1	0
3	17	B06	7000_10T21	12103	3558	9537	1	0
3	17	B06	7000_10T21	12104	1012	9106	1	0
3	17	B06	7000_10T21	12105	4540	11028	1	0
3	17	B06	7000_10T21	12106	2277	6140	1	0
3	17	B06	7000_10T21	12107	2151	7052	1	0
3	17	B06	7000_10T21	12108	4751	8772	1	0
3	17	B06	7000_10T21	12109	3169	5972	1	0
3	17	B06	7000_10T21	12110	3480	17261	1	0
3	17	B06	7000_10T21	12111	2267	3571	1	0
3	17	B06	7000_10T21	12112	3599	8369	1	0
3	17	B06	7000_10T21	12113	2261	11407	1	0
3	17	B06	7000_10T21	12114	4819	14570	1	0
3	17	B06	7000_10T21	12115	2240	5826	1	0
3	17	B06	7000_10T21	12116	2284	14088	1	0
3	17	B06	7000_10T21	12117	4758	9203	1	0
3	17	B06	7000_10T21	12118	5219	6872	1	0
3	17	B06	7000_10T21	12119	5995	12184	1	0
3	17	B06	7000_10T21	12120	1016	8562	1	0
3	17	B06	7000_10T21	12121	4808	11583	1	0
3	17	B06	7000_10T21	12122	6368	15650	1	0
3	17	B06	7000_10T21	12123	2248	8789	1	0
3	17	B06	7000_10T21	12124	2061	6184	1	0
3	17	B06	7000_10T21	12125	4634	9206	1	0
3	17	B06	7000_10T21	12126	7128	9305	1	0
3	17	B06	7000_10T21	12127	3451	12101	1	0
3	17	B06	7000_10T21	12128	2307	9207	1	0
3	17	B06	7000_10T21	12129	2165	3475	1	0
3	17	B06	7000_10T21	12130	1055	8714	1	0
3	17	B06	7000_10T21	12131	4855	6833	1	0
3	17	B06	7000_10T21	12132	3318	5926	1	0
3	17	B06	7000_10T21	12133	2336	14108	1	0
3	17	B06	7000_10T21	12134	1034	10950	1	0
3	17	B06	7000_10T21	12135	4672	11662	1	0
3	17	B06	7000_10T21	12136	3310	6382	1	0
3	17	B06	7000_10T21	12137	4590	3746	1	0
3	17	B06	7000_10T21	12138	2401	9045	1	0
3	17	B06	7000_10T21	12139	4801	12014	1	0
3	17	B06	7000_10T21	12140	3345	8614	1	0
3	17	B06	7000_10T21	12141	2423	6384	1	0
3	17	B06	7000_10T21	12142	5919	9272	1	0
3	17	B06	7000_10T21	12143	2039	10840	1	0
3	17	B06	7000_10T21	12144	6115	9390	1	0
3	17	B06	7000_10T21	12145	3567	6511	1	0
3	17	B06	7000_10T21	12146	2233	17235	1	0
3	17	B06	7000_10T21	12147	4685	15133	1	0
3	17	B06	7000_10T21	12148	2249	6200	1	0
3	17	B06	7000_10T21	12149	2274	12100	1	0
3	17	B06	7000_10T21	12150	4656	8281	1	0
3	17	B06	7000_10T21	12151	3385	12035	1	0
3	17	B06	7000_10T21	12152	3364	11011	1	0
3	17	B06	7000_10T21	12153	2268	11195	1	0
3	17	B06	7000_10T21	12154	2306	16329	1	0
3	17	B06	7000_10T21	12155	2503	13307	1	0
3	17	B06	7000_10T21	12156	2421	11162	1	0
3	17	B06	7000_10T21	12157	2036	16204	1	0
3	17	B06	7000_10T21	12158	2409	9471	1	0
3	17	B06	7000_10T21	12159	6102	10012	1	0
3	17	B06	7000_10T21	12160	2294	6401	1	0
3	17	B06	7000_10T21	12161	2278	14388	1	0
3	17	B06	7000_10T21	12162	3550	8826	1	0
3	17	B06	7000_10T21	12163	5715	8650	1	0
3	17	B06	7000_10T21	12164	4740	11706	1	0
3	17	B06	7000_10T21	12165	3354	9191	1	0
3	17	B06	7000_10T21	12166	3383	9143	1	0
3	17	B06	7000_10T21	12167	4808	9513	1	0
3	17	B06	7000_10T21	12168	3834	11822	1	0
3	17	B06	7000_10T21	12169	7022	3755	1	0
3	17	B06	7000_10T21	12170	4420	8510	1	0
3	17	B06	7000_10T21	12171	2330	9925	1	0
3	17	B06	7000_10T21	12172	3292	10757	1	0
3	17	B06	7000_10T21	12173	5018	3784	1	0
3	17	B06	7000_10T21	12174	2057	13617	1	0
3	17	B06	7000_10T21	12175	4611	11405	1	0
3	17	B06	7000_10T21	12176	4633	9028	1	0
3	17	B06	7000_10T21	12177	2308	14714	1	0
3	17	B06	7000_10T21	12178	3498	11508	1	0
3	17	B06	7000_10T21	12179	2306	8793	1	0
3	17	B06	7000_10T21	12180	4828	8868	1	0
3	17	B06	7000_10T21	12181	2268	3489	1	0
3	17	B06	7000_10T21	12182	3340	13689	1	0
3	17	B06	7000_10T21	12183	4788	6474	1	0
3	17	B06	7000_10T21	12184	4623	5980	1	0
3	17	B06	7000_10T21	12185	4868	12308	1	0
3	17	B06	7000_10T21	12186	8546	8637	1	0
3	17	B06	7000_10T21	12187	3465	8392	1	0
3	17	B06	7000_10T21	12188	2384	11471	1	0
3	17	B06	7000_10T21	12189	6023	8562	1	0
3	17	B06	7000_10T21	12190	7353	6677	1	0
3	17	B06	7000_10T21	12191	7891	8313	1	0
3	17	B06	7000_10T21	12192	979	7467	1	0
3	17	B06	7000_10T21	12193	4749	6632	1	0
3	17	B06	7000_10T21	12194	3443	9259	1	0
3	17	B06	7000_10T21	12195	3164	17182	1	0
3	17	B06	7000_10T21	12196	4640	5304	1	0
3	17	B06	7000_10T21	12197	4558	6141	1	0
3	17	B06	7000_10T21	12198	4766	7934	1	0
3	17	B06	7000_10T21	12199	4819	9225	1	0
3	17	B06	7000_10T21	12200	2354	5998	1	0
3	17	B06	7000_10T21	12201	4976	11551	1	0
3	17	B06	7000_10T21	12202	4782	8719	1	0
3	17	B06	7000_10T21	12203	2413	11312	1	0
3	17	B06	7000_10T21	12204	3568	5171	1	0
3	17	B06	7000_10T21	12205	6256	11536	1	0
3	17	B06	7000_10T21	12206	3374	11467	1	0
3	17	B06	7000_10T21	12207	1094	14369	1	0
3	17	B06	7000_10T21	12208	6504	13945	1	0
3	17	B06	7000_10T21	12209	4593	11528	1	0
3	17	B06	7000_10T21	12210	2210	14077	1	0
3	17	B06	7000_10T21	12211	3771	11525	1	0
3	17	B06	7000_10T21	12212	4505	12278	1	0
3	17	B06	7000_10T21	12213	4771	14392	1	0
3	17	B06	7000_10T21	12214	3589	9151	1	0
3	17	B06	7000_10T21	12215	948	6274	1	0
3	17	B06	7000_10T21	12216	3706	16498	1	0
3	17	B06	7000_10T21	12217	1010	8872	1	0
3	17	B06	7000_10T21	12218	2090	6505	1	0
3	17	B06	7000_10T21	12219	5656	12012	1	0
3	17	B06	7000_10T21	12220	1045	8942	1	0
3	17	B06	7000_10T21	12221	3374	14407	1	0
3	17	B06	7000_10T21	12222	3506	8835	1	0
3	17	B06	7000_10T21	12223	2446	11755	1	0
3	17	B06	7000_10T21	12224	4631	6592	1	0
3	17	B06	7000_10T21	12225	2311	14631	1	0
3	17	B06	7000_10T21	12226	3643	14558	1	0
3	17	B06	7000_10T21	12227	4845	9285	1	0
3	17	B06	7000_10T21	12228	3254	12639	1	0
3	17	B06	7000_10T21	12229	6072	11442	1	0
3	17	B06	7000_10T21	12230	3658	6166	1	0
3	17	B06	7000_10T21	12231	6046	11765	1	0
3	17	B06	7000_10T21	12232	4898	20396	1	0
3	17	B06	7000_10T21	12233	4518	8979	1	0
3	17	B06	7000_10T21	12234	5953	8266	1	0
3	17	B06	7000_10T21	12235	943	16794	1	0
3	17	B06	7000_10T21	12236	3428	13293	1	0
3	17	B06	7000_10T21	12237	1020	15943	1	0
3	17	B06	7000_10T21	12238	4928	9262	1	0
3	17	B06	7000_10T21	12239	2236	8872	1	0
3	17	B06	7000_10T21	12240	2466	14565	1	0
3	17	B06	7000_10T21	12241	7604	14127	1	0
3	17	B06	7000_10T21	12242	2410	9038	1	0
3	17	B06	7000_10T21	12243	3762	11815	1	0
3	17	B06	7000_10T21	12244	4717	8883	1	0
3	17	B06	7000_10T21	12245	4841	12202	1	0
3	17	B06	7000_10T21	12246	4860	6281	1	0
3	17	B06	7000_10T21	12247	964	11864	1	0
3	17	B06	7000_10T21	12248	3295	8390	1	0
3	17	B06	7000_10T21	12249	3553	11808	1	0
3	17	B06	7000_10T21	12250	3552	13984	1	0
3	17	B06	7000_10T21	12251	6110	9126	1	0
3	17	B06	7000_10T21	12252	2374	8835	1	0
3	17	B06	7000_10T21	12253	7263	6271	1	0
3	17	B06	7000_10T21	12254	4659	17016	1	0
3	17	B06	7000_10T21	12255	3354	7419	1	0
3	17	B06	7000_10T21	12256	4738	6548	1	0
3	17	B06	7000_10T21	12257	2067	8724	1	0
3	17	B06	7000_10T21	12258	4688	6531	1	0
3	17	B06	7000_10T21	12259	4802	11729	1	0
3	17	B06	7000_10T21	12260	3699	5758	1	0
3	17	B06	7000_10T21	12261	4797	9084	1	0
3	17	B06	7000_10T21	12262	3592	11594	1	0
3	17	B06	7000_10T21	12263	4893	6504	1	0
3	17	B06	7000_10T21	12264	2002	8408	1	0
3	17	B06	7000_10T21	12265	2012	8571	1	0
3	17	B06	7000_10T21	12266	2005	13710	1	0
3	17	B06	7000_10T21	12267	1027	11920	1	0
3	17	B06	7000_10T21	12268	6471	8477	1	0
3	17	B06	7000_10T21	12269	5925	3546	1	0
3	17	B06	7000_10T21	12270	4859	12349	1	0
3	17	B06	7000_10T21	12271	3380	6471	1	0
3	17	B06	7000_10T21	12272	2206	12114	1	0
3	17	B06	7000_10T21	12273	3470	9178	1	0
3	17	B06	7000_10T21	12274	3591	6732	1	0
3	17	B06	7000_10T21	12275	3531	6178	1	0
3	17	B06	7000_10T21	12276	3362	16760	1	0
3	17	B06	7000_10T21	12277	4619	9101	1	0
3	17	B06	7000_10T21	12278	3898	12440	1	0
3	17	B06	7000_10T21	12279	3702	9481	1	0
3	17	B06	7000_10T21	12280	3698	14149	1	0
3	17	B06	7000_10T21	12281	4759	14093	1	0
3	17	B06	7000_10T21	12282	2173	6243	1	0
3	17	B06	7000_10T21	12283	3646	8655	1	0
3	17	B06	7000_10T21	12284	4961	8959	1	0
3	17	B06	7000_10T21	12285	3570	11434	1	0
3	17	B06	7000_10T21	12286	4713	6321	1	0
3	17	B06	7000_10T21	12287	1142	8914	1	0
3	17	B06	7000_10T21	12288	5657	6396	1	0
3	17	B06	7000_10T21	12289	3589	17167	1	0
3	17	B06	7000_10T21	12290	2406	14352	1	0
3	17	B06	7000_10T21	12291	4957	3576	1	0
3	17	B06	7000_10T21	12292	3396	11589	1	0
3	17	B06	7000_10T21	12293	2582	12701	1	0
3	17	B06	7000_10T21	12294	2225	8805	1	0
3	17	B06	7000_10T21	12295	2248	20456	1	0
3	17	B06	7000_10T21	12296	1992	8903	1	0
3	17	B06	7000_10T21	12297	4758	12045	1	0
3	17	B06	7000_10T21	12298	4902	9670	1	0
3	17	B06	7000_10T21	12299	7577	9767	1	0
3	17	B06	7000_10T21	12300	3396	5556	1	0
3	17	B06	7000_10T21	12301	2370	12060	1	0
3	17	B06	7000_10T21	12302	7211	6359	1	0
3	17	B06	7000_10T21	12303	998	8310	1	0
3	17	B06	7000_10T21	12304	3793	8957	1	0
3	17	B06	7000_10T21	12305	3478	13952	1	0
3	17	B06	7000_10T21	12306	4946	14372	1	0
3	17	B06	7000_10T21	12307	3319	11332	1	0
3	17	B06	7000_10T21	12308	2264	13848	1	0
3	17	B06	7000_10T21	12309	3520	6102	1	0
3	17	B06	7000_10T21	12310	2376	11735	1	0
3	17	B06	7000_10T21	12311	3579	3582	1	0
3	17	B06	7000_10T21	12312	5042	12359	1	0
3	17	B06	7000_10T21	12313	5994	6167	1	0
3	17	B06	7000_10T21	12314	1945	5887	1	0
3	17	B06	7000_10T21	12315	3859	9168	1	0
3	17	B06	7000_10T21	12316	3396	3438	1	0
3	17	B06	7000_10T21	12317	7416	9146	1	0
3	17	B06	7000_10T21	12318	2200	11983	1	0
3	17	B06	7000_10T21	12319	4992	3499	1	0
3	17	B06	7000_10T21	12320	6321	11346	1	0
3	17	B06	7000_10T21	12321	1031	11469	1	0
3	17	B06	7000_10T21	12322	5831	6292	1	0
3	17	B06	7000_10T21	12323	2280	15378	1	0
3	17	B06	7000_10T21	12324	2266	5478	1	0
3	17	B06	7000_10T21	12325	4730	9247	1	0
3	17	B06	7000_10T21	12326	2336	9435	1	0
3	17	B06	7000_10T21	12327	4655	9841	1	0
3	17	B06	7000_10T21	12328	3592	6369	1	0
3	17	B06	7000_10T21	12329	3664	11382	1	0
3	17	B06	7000_10T21	12330	3215	6312	1	0
3	17	B06	7000_10T21	12331	4626	14362	1	0
3	17	B06	7000_10T21	12332	4770	6631	1	0
3	17	B06	7000_10T21	12333	945	17331	1	0
3	17	B06	7000_10T21	12334	4585	9233	1	0
3	17	B06	7000_10T21	12335	2366	9450	1	0
3	17	B06	7000_10T21	12336	1309	9290	1	0
3	17	B06	7000_10T21	12337	2162	11429	1	0
3	17	B06	7000_10T21	12338	4925	8911	1	0
3	17	B06	7000_10T21	12339	6042	11787	1	0
3	17	B06	7000_10T21	12340	4778	16382	1	0
3	17	B06	7000_10T21	12341	3419	9248	1	0
3	17	B06	7000_10T21	12342	4767	8939	1	0
3	17	B06	7000_10T21	12343	7483	6254	1	0
3	17	B06	7000_10T21	12344	2090	12107	1	0
3	17	B06	7000_10T21	12345	2247	9026	1	0
3	17	B06	7000_10T21	12346	6374	6009	1	0
3	17	B06	7000_10T21	12347	6037	14474	1	0
3	17	B06	7000_10T21	12348	4759	9065	1	0
3	17	B06	7000_10T21	12349	6093	14553	1	0
3	17	B06	7000_10T21	12350	3504	12207	1	0
3	17	B06	7000_10T21	12351	3476	9455	1	0
3	17	B06	7000_10T21	12352	2213	14103	1	0
3	17	B06	7000_10T21	12353	6166	14696	1	0
3	17	B06	7000_10T21	12354	7433	9448	1	0
3	17	B06	7000_10T21	12355	8483	5458	1	0
3	17	B06	7000_10T21	12356	4668	13555	1	0
3	17	B06	7000_10T21	12357	3616	12528	1	0
3	17	B06	7000_10T21	12358	4580	14415	1	0
3	17	B06	7000_10T21	12359	4896	11872	1	0
3	17	B06	7000_10T21	12360	3430	6881	1	0
3	17	B06	7000_10T21	12361	968	11563	1	0
3	17	B06	7000_10T21	12362	4758	11618	1	0
3	17	B06	7000_10T21	12363	2324	11435	1	0
3	17	B06	7000_10T21	12364	6369	6138	1	0
3	17	B06	7000_10T21	12365	3632	11497	1	0
3	17	B06	7000_10T21	12366	4945	14464	1	0
3	17	B06	7000_10T21	12367	4884	9652	1	0
3	17	B06	7000_10T21	12368	5924	9448	1	0
3	17	B06	7000_10T21	12369	7100	16928	1	0
3	17	B06	7000_10T21	12370	5980	8659	1	0
3	17	B06	7000_10T21	12371	7212	11219	1	0
3	17	B06	7000_10T21	12372	2132	3538	1	0
3	17	B06	7000_10T21	12373	4628	4086	1	0
3	17	B06	7000_10T21	12374	3561	8819	1	0
3	17	B06	7000_10T21	12375	3448	8967	1	0
3	17	B06	7000_10T21	12376	3587	8866	1	0
3	17	B06	7000_10T21	12377	3345	8758	1	0
3	17	B06	7000_10T21	12378	7628	13501	1	0
3	17	B06	7000_10T21	12379	3686	14805	1	0
3	17	B06	7000_10T21	12380	4738	6275	1	0
3	17	B06	7000_10T21	12381	3620	12020	1	0
3	17	B06	7000_10T21	12382	5137	3659	1	0
3	17	B06	7000_10T21	12383	3278	6312	1	0
3	17	B06	7000_10T21	12384	3759	9155	1	0
3	17	B06	7000_10T21	12385	3655	9189	1	0
3	17	B06	7000_10T21	12386	2319	14499	1	0
3	17	B06	7000_10T21	12387	2267	9561	1	0
3	17	B06	7000_10T21	12388	3681	8998	1	0
3	17	B06	7000_10T21	12389	4748	8924	1	0
3	17	B06	7000_10T21	12390	4566	13646	1	0
3	17	B06	7000_10T21	12391	2314	6402	1	0
3	17	B06	7000_10T21	12392	3678	12570	1	0
3	17	B06	7000_10T21	12393	4537	11243	1	0
3	17	B06	7000_10T21	12394	2354	8664	1	0
3	17	B06	7000_10T21	12395	3856	12764	1	0
3	17	B06	7000_10T21	12396	3807	15210	1	0
3	17	B06	7000_10T21	12397	5115	6248	1	0
3	17	B06	7000_10T21	12398	5135	14494	1	0
3	17	B06	7000_10T21	12399	3393	17243	1	0
3	17	B06	7000_10T21	12400	2320	14663	1	0
3	17	B06	7000_10T21	12401	3569	8574	1	0
3	17	B06	7000_10T21	12402	3484	11750	1	0
3	17	B06	7000_10T21	12403	3662	9552	1	0
3	17	B06	7000_10T21	12404	816	19198	1	0
3	17	B06	7000_10T21	12405	4002	3960	1	0
3	17	B06	7000_10T21	12406	3649	11416	1	0
3	17	B06	7000_10T21	12407	3303	10212	1	0
3	17	B06	7000_10T21	12408	3671	6704	1	0
3	17	B06	7000_10T21	12409	2256	6214	1	0
3	17	B06	7000_10T21	12410	2428	13576	1	0
3	17	B06	7000_10T21	12411	3832	10502	1	0
3	17	B06	7000_10T21	12412	3507	16858	1	0
3	17	B06	7000_10T21	12413	3493	12454	1	0
3	17	B06	7000_10T21	12414	5060	14004	1	0
3	17	B06	7000_10T21	12415	3638	14701	1	0
3	17	B06	7000_10T21	12416	3540	13783	1	0
3	17	B06	7000_10T21	12417	4941	11858	1	0
3	17	B06	7000_10T21	12418	1060	16255	1	0
3	17	B06	7000_10T21	12419	7520	6223	1	0
3	17	B06	7000_10T21	12420	9366	11720	1	0
3	17	B06	7000_10T21	12421	3335	14296	1	0
3	17	B06	7000_10T21	12422	9685	14624	1	0
3	17	B06	7000_10T21	12423	5731	14236	1	0
3	17	B06	7000_10T21	12424	5644	14677	1	0
3	17	B06	7000_10T21	12425	4916	6461	1	0
3	17	B06	7000_10T21	12426	3776	16408	1	0
3	17	B06	7000_10T21	12427	2069	5802	1	0
3	17	B06	7000_10T21	12428	3521	6250	1	0
3	17	B06	7000_10T21	12429	3177	7991	1	0
3	17	B06	7000_10T21	12430	7206	8291	1	0
3	17	B06	7000_10T21	12431	2268	12782	1	0
3	17	B06	7000_10T21	12432	3664	14587	1	0
3	17	B06	7000_10T21	12433	4914	9026	1	0
3	17	B06	7000_10T21	12434	3608	8884	1	0
3	17	B06	7000_10T21	12435	3584	11368	1	0
3	17	B06	7000_10T21	12436	2259	13928	1	0
3	17	B06	7000_10T21	12437	2349	8909	1	0
3	17	B06	7000_10T21	12438	973	8583	1	0
3	17	B06	7000_10T21	12439	3552	8691	1	0
3	17	B06	7000_10T21	12440	3686	11543	1	0
3	17	B06	7000_10T21	12441	6270	3909	1	0
3	17	B06	7000_10T21	12442	4645	3516	1	0
3	17	B06	7000_10T21	12443	4975	6314	1	0
3	17	B06	7000_10T21	12444	8671	8343	1	0
3	17	B06	7000_10T21	12445	2158	11362	1	0
3	17	B06	7000_10T21	12446	2855	6010	1	0
3	17	B06	7000_10T21	12447	2387	12317	1	0
3	17	B06	7000_10T21	12448	2076	11439	1	0
3	17	B06	7000_10T21	12449	2206	8307	1	0
3	17	B06	7000_10T21	12450	2058	6102	1	0
3	17	B06	7000_10T21	12451	3519	6300	1	0
3	17	B06	7000_10T21	12452	4979	12077	1	0
3	17	B06	7000_10T21	12453	4547	8375	1	0
3	17	B06	7000_10T21	12454	3455	8549	1	0
3	17	B06	7000_10T21	12455	2108	11805	1	0
3	17	B06	7000_10T21	12456	3426	3161	1	0
3	17	B06	7000_10T21	12457	2254	11922	1	0
3	17	B06	7000_10T21	12458	2183	11364	1	0
3	17	B06	7000_10T21	12459	4793	14300	1	0
3	17	B06	7000_10T21	12460	3180	13689	1	0
3	17	B06	7000_10T21	12461	3552	8907	1	0
3	17	B06	7000_10T21	12462	4686	8555	1	0
3	17	B06	7000_10T21	12463	6111	6052	1	0
3	17	B06	7000_10T21	12464	2057	13720	1	0
3	17	B06	7000_10T21	12465	3589	12126	1	0
3	17	B06	7000_10T21	12466	3678	10388	1	0
3	17	B06	7000_10T21	12467	2186	8600	1	0
3	17	B06	7000_10T21	12468	2281	9181	1	0
3	17	B06	7000_10T21	12469	4490	7930	1	0
3	17	B06	7000_10T21	12470	3565	13522	1	0
3	17	B06	7000_10T21	12471	4700	8722	1	0
3	17	B06	7000_10T21	12472	4684	8511	1	0
3	17	B06	7000_10T21	12473	3367	5868	1	0
3	17	B06	7000_10T21	12474	3661	10984	1	0
3	17	B06	7000_10T21	12475	6679	16814	1	0
3	17	B06	7000_10T21	12476	3656	8710	1	0
3	17	B06	7000_10T21	12477	2114	11490	1	0
3	17	B06	7000_10T21	12478	4732	15167	1	0
3	17	B06	7000_10T21	12479	5918	14356	1	0
3	17	B06	7000_10T21	12480	5051	15305	1	0
3	17	B06	7000_10T21	12481	2332	5909	1	0
3	17	B06	7000_10T21	12482	2315	9014	1	0
3	17	B06	7000_10T21	12483	3588	9313	1	0
3	17	B06	7000_10T21	12484	1048	8416	1	0
3	17	B06	7000_10T21	12485	2259	6201	1	0
3	17	B06	7000_10T21	12486	4990	9198	1	0
3	17	B06	7000_10T21	12487	5131	14107	1	0
3	17	B06	7000_10T21	12488	4599	8846	1	0
3	17	B06	7000_10T21	12489	1091	4255	1	0
3	17	B06	7000_10T21	12490	3693	11624	1	0
3	17	B06	7000_10T21	12491	3671	9090	1	0
3	17	B06	7000_10T21	12492	8434	14399	1	0
3	17	B06	7000_10T21	12493	1036	8654	1	0
3	17	B06	7000_10T21	12494	7365	8134	1	0
3	17	B06	7000_10T21	12495	4839	6013	1	0
3	17	B06	7000_10T21	12496	3653	10931	1	0
3	17	B06	7000_10T21	12497	4942	9342	1	0
3	17	B06	7000_10T21	12498	5977	6304	1	0
3	17	B06	7000_10T21	12499	5005	19438	1	0
3	17	B06	7000_10T21	12500	5914	9275	1	0
3	17	B06	7000_10T21	12501	3662	7400	1	0
3	17	B06	7000_10T21	12502	2292	14222	1	0
3	17	B06	7000_10T21	12503	2218	11073	1	0
3	17	B06	7000_10T21	12504	3477	8312	1	0
3	17	B06	7000_10T21	12505	3503	13878	1	0
3	17	B06	7000_10T21	12506	7304	11622	1	0
3	17	B06	7000_10T21	12507	4576	10853	1	0
3	17	B06	7000_10T21	12508	3705	8912	1	0
3	17	B06	7000_10T21	12509	3371	11480	1	0
3	17	B06	7000_10T21	12510	2219	6330	1	0
3	17	B06	7000_10T21	12511	2276	8381	1	0
3	17	B06	7000_10T21	12512	4636	3575	1	0
3	17	B06	7000_10T21	12513	2244	6069	1	0
3	17	B06	7000_10T21	12514	5903	8968	1	0
3	17	B06	7000_10T21	12515	3595	4089	1	0
3	17	B06	7000_10T21	12516	3426	5927	1	0
3	17	B06	7000_10T21	12517	1046	8302	1	0
3	17	B06	7000_10T21	12518	983	11592	1	0
3	17	B06	7000_10T21	12519	2231	7787	1	0
3	17	B06	7000_10T21	12520	2120	11783	1	0
3	17	B06	7000_10T21	12521	3685	6350	1	0
3	17	B06	7000_10T21	12522	1010	10092	1	0
3	17	B06	7000_10T21	12523	3611	3701	1	0
3	17	B06	7000_10T21	12524	3670	6439	1	0
3	17	B06	7000_10T21	12525	3175	8383	1	0
3	17	B06	7000_10T21	12526	1025	11596	1	0
3	17	B06	7000_10T21	12527	3534	10960	1	0
3	17	B06	7000_10T21	12528	7156	7762	1	0
3	17	B06	7000_10T21	12529	3813	15348	1	0
3	17	B06	7000_10T21	12530	2031	8758	1	0
3	17	B06	7000_10T21	12531	3407	8583	1	0
3	17	B06	7000_10T21	12532	4912	11818	1	0
3	17	B06	7000_10T21	12533	3216	11428	1	0
3	17	B06	7000_10T21	12534	5995	11807	1	0
3	17	B06	7000_10T21	12535	2014	11292	1	0
3	17	B06	7000_10T21	12536	6218	9440	1	0
3	17	B06	7000_10T21	12537	1885	6011	1	0
3	17	B06	7000_10T21	12538	4929	9270	1	0
3	17	B06	7000_10T21	12539	1086	13664	1	0
3	17	B06	7000_10T21	12540	3737	9361	1	0
3	17	B06	7000_10T21	12541	2182	8958	1	0
3	17	B06	7000_10T21	12542	3511	9248	1	0
3	17	B06	7000_10T21	12543	4020	8875	1	0
3	17	B06	7000_10T21	12544	4910	9089	1	0
3	17	B06	7000_10T21	12545	1942	8752	1	0
3	17	B06	7000_10T21	12546	2327	3156	1	0
3	17	B06	7000_10T21	12547	2342	9179	1	0
3	17	B06	7000_10T21	12548	2364	20344	1	0
3	17	B06	7000_10T21	12549	6151	17982	1	0
3	17	B06	7000_10T21	12550	7038	14015	1	0
3	17	B06	7000_10T21	12551	3420	8722	1	0
3	17	B06	7000_10T21	12552	3599	8518	1	0
3	17	B06	7000_10T21	12553	3403	8896	1	0
3	17	B06	7000_10T21	12554	6075	6103	1	0
3	17	B06	7000_10T21	12555	2486	6163	1	0
3	17	B06	7000_10T21	12556	1065	11356	1	0
3	17	B06	7000_10T21	12557	4974	16827	1	0
3	17	B06	7000_10T21	12558	3375	9039	1	0
3	17	B06	7000_10T21	12559	3451	8712	1	0
3	17	B06	7000_10T21	12560	4904	14158	1	0
3	17	B06	7000_10T21	12561	4775	7771	1	0
3	17	B06	7000_10T21	12562	2179	14188	1	0
3	17	B06	7000_10T21	12563	4977	6310	1	0
3	17	B06	7000_10T21	12564	4832	11969	1	0
3	17	B06	7000_10T21	12565	2469	11417	1	0
3	17	B06	7000_10T21	12566	3201	8304	1	0
3	17	B06	7000_10T21	12567	6130	8751	1	0
3	17	B06	7000_10T21	12568	2235	8032	1	0
3	17	B06	7000_10T21	12569	2266	5832	1	0
3	17	B06	7000_10T21	12570	3522	5931	1	0
3	17	B06	7000_10T21	12571	4844	8927	1	0
3	17	B06	7000_10T21	12572	2414	11569	1	0
3	17	B06	7000_10T21	12573	3567	14907	1	0
3	17	B06	7000_10T21	12574	3653	7807	1	0
3	17	B06	7000_10T21	12575	5197	12167	1	0
3	17	B06	7000_10T21	12576	4630	5921	1	0
3	17	B06	7000_10T21	12577	4656	3616	1	0
3	17	B06	7000_10T21	12578	4749	16845	1	0
3	17	B06	7000_10T21	12579	4926	9316	1	0
3	17	B06	7000_10T21	12580	5051	3739	1	0
3	17	B06	7000_10T21	12581	3617	3483	1	0
3	17	B06	7000_10T21	12582	5040	8781	1	0
3	17	B06	7000_10T21	12583	4822	4003	1	0
3	17	B06	7000_10T21	12584	5127	11960	1	0
3	17	B06	7000_10T21	12585	7521	4178	1	0
3	17	B06	7000_10T21	12586	3920	9995	1	0
3	17	B06	7000_10T21	12587	3479	6269	1	0
3	17	B06	7000_10T21	12588	5786	6429	1	0
3	17	B06	7000_10T21	12589	3707	11351	1	0
3	17	B06	7000_10T21	12590	3554	9287	1	0
3	17	B06	7000_10T21	12591	4858	3651	1	0
3	17	B06	7000_10T21	12592	7287	11894	1	0
3	17	B06	7000_10T21	12593	3087	11462	1	0
3	17	B06	7000_10T21	12594	3523	10944	1	0
3	17	B06	7000_10T21	12595	3652	14114	1	0
3	17	B06	7000_10T21	12596	4634	11038	1	0
3	17	B06	7000_10T21	12597	2922	8843	1	0
3	17	B06	7000_10T21	12598	5933	11845	1	0
3	17	B06	7000_10T21	12599	2296	8857	1	0
3	17	B06	7000_10T21	12600	2230	9072	1	0
3	17	B06	7000_10T21	12601	5835	8184	1	0
3	17	B06	7000_10T21	12602	4831	11349	1	0
3	17	B06	7000_10T21	12603	2105	11683	1	0
3	17	B06	7000_10T21	12604	2471	11744	1	0
3	17	B06	7000_10T21	12605	3608	5945	1	0
3	17	B06	7000_10T21	12606	3564	8815	1	0
3	17	B06	7000_10T21	12607	3451	14497	1	0
3	17	B06	7000_10T21	12608	867	11142	1	0
3	17	B06	7000_10T21	12609	3603	14346	1	0
3	17	B06	7000_10T21	12610	951	11638	1	0
3	17	B06	7000_10T21	12611	3642	11072	1	0
3	17	B06	7000_10T21	12612	2284	3787	1	0
3	17	B06	7000_10T21	12613	3450	12341	1	0
3	17	B06	7000_10T21	12614	4964	19170	1	0
3	17	B06	7000_10T21	12615	2301	11232	1	0
3	17	B06	7000_10T21	12616	3395	3552	1	0
3	17	B06	7000_10T21	12617	3642	8583	1	0
3	17	B06	7000_10T21	12618	4950	8739	1	0
3	17	B06	7000_10T21	12619	4570	11816	1	0
3	17	B06	7000_10T21	12620	959	8632	1	0
3	17	B06	7000_10T21	12621	2388	11805	1	0
3	17	B06	7000_10T21	12622	3709	6239	1	0
3	17	B06	7000_10T21	12623	2308	14222	1	0
3	17	B06	7000_10T21	12624	4569	9045	1	0
3	17	B06	7000_10T21	12625	2260	14162	1	0
3	17	B06	7000_10T21	12626	6202	9050	1	0
3	17	B06	7000_10T21	12627	3400	11449	1	0
3	17	B06	7000_10T21	12628	3837	9603	1	0
3	17	B06	7000_10T21	12629	2306	3690	1	0
3	17	B06	7000_10T21	12630	6869	11440	1	0
3	17	B06	7000_10T21	12631	4856	9182	1	0
3	17	B06	7000_10T21	12632	2408	12170	1	0
3	17	B06	7000_10T21	12633	4944	11823	1	0
3	17	B06	7000_10T21	12634	4883	11440	1	0
3	17	B06	7000_10T21	12635	5926	14375	1	0
3	17	B06	7000_10T21	12636	4758	8671	1	0
3	17	B06	7000_10T21	12637	1554	6646	1	0
3	17	B06	7000_10T21	12638	2462	11647	1	0
3	17	B06	7000_10T21	12639	6089	11886	1	0
3	17	B06	7000_10T21	12640	1009	11941	1	0
3	17	B06	7000_10T21	12641	6087	16569	1	0
3	17	B06	7000_10T21	12642	4809	9344	1	0
3	17	B06	7000_10T21	12643	4900	14143	1	0
3	17	B06	7000_10T21	12644	3481	3167	1	0
3	17	B06	7000_10T21	12645	3394	3787	1	0
3	17	B06	7000_10T21	12646	7542	11584	1	0
3	17	B06	7000_10T21	12647	986	18281	1	0
3	17	B06	7000_10T21	12648	3341	5979	1	0
3	17	B06	7000_10T21	12649	2079	6057	1	0
3	17	B06	7000_10T21	12650	2372	6013	1	0
3	17	B06	7000_10T21	12651	3424	17069	1	0
3	17	B06	7000_10T21	12652	3673	9346	1	0
3	17	B06	7000_10T21	12653	4868	11873	1	0
3	17	B06	7000_10T21	12654	3547	8404	1	0
3	17	B06	7000_10T21	12655	3622	11333	1	0
3	17	B06	7000_10T21	12656	6022	8310	1	0
3	17	B06	7000_10T21	12657	3460	11850	1	0
3	17	B06	7000_10T21	12658	3766	9406	1	0
3	17	B06	7000_10T21	12659	830	12655	1	0
3	17	B06	7000_10T21	12660	3330	6151	1	0
3	17	B06	7000_10T21	12661	4770	11547	1	0
3	17	B06	7000_10T21	12662	4876	9642	1	0
3	17	B06	7000_10T21	12663	3554	11313	1	0
3	17	B06	7000_10T21	12664	4809	11852	1	0
3	17	B06	7000_10T21	12665	4882	9868	1	0
3	17	B06	7000_10T21	12666	7419	14930	1	0
3	17	B06	7000_10T21	12667	2241	8909	1	0
3	17	B06	7000_10T21	12668	1064	16640	1	0
3	17	B06	7000_10T21	12669	3222	15268	1	0
3	17	B06	7000_10T21	12670	4848	8826	1	0
3	17	B06	7000_10T21	12671	957	9561	1	0
3	17	B06	7000_10T21	12672	3664	11595	1	0
3	17	B06	7000_10T21	12673	3321	7271	1	0
3	17	B06	7000_10T21	12674	962	8532	1	0
3	17	B06	7000_10T21	12675	7317	11675	1	0
3	17	B06	7000_10T21	12676	3316	16378	1	0
3	17	B06	7000_10T21	12677	3388	6021	1	0
3	17	B06	7000_10T21	12678	4725	18759	1	0
3	17	B06	7000_10T21	12679	3407	14577	1	0
3	17	B06	7000_10T21	12680	1005	8995	1	0
3	17	B06	7000_10T21	12681	3828	3707	1	0
3	17	B06	7000_10T21	12682	4862	12199	1	0
3	17	B06	7000_10T21	12683	5011	17909	1	0
3	17	B06	7000_10T21	12684	2138	11319	1	0
3	17	B06	7000_10T21	12685	3550	10534	1	0
3	17	B06	7000_10T21	12686	7554	11368	1	0
3	17	B06	7000_10T21	12687	3251	5918	1	0
3	17	B06	7000_10T21	12688	2034	11171	1	0
3	17	B06	7000_10T21	12689	7159	9143	1	0
3	17	B06	7000_10T21	12690	4917	8491	1	0
3	17	B06	7000_10T21	12691	5996	14247	1	0
3	17	B06	7000_10T21	12692	3328	11527	1	0
3	17	B06	7000_10T21	12693	3491	5942	1	0
3	17	B06	7000_10T21	12694	5167	15331	1	0
3	17	B06	7000_10T21	12695	7378	4133	1	0
3	17	B06	7000_10T21	12696	2265	8837	1	0
3	17	B06	7000_10T21	12697	5956	6118	0	0
3	17	B06	7000_10T21	12698	2314	9021	1	0
3	17	B06	7000_10T21	12699	4706	6394	1	0
3	17	B06	7000_10T21	12700	3301	8483	1	0
3	17	B06	7000_10T21	12701	3397	8455	1	0
3	17	B06	7000_10T21	12702	4897	17202	1	0
3	17	B06	7000_10T21	12703	2371	10915	1	0
3	17	B06	7000_10T21	12704	3557	12136	1	0
3	17	B06	7000_10T21	12705	4698	16979	1	0
3	17	B06	7000_10T21	12706	6087	12304	1	0
3	17	B06	7000_10T21	12707	4955	11769	1	0
3	17	B06	7000_10T21	12708	2290	5881	1	0
3	17	B06	7000_10T21	12709	2551	6069	1	0
3	17	B06	7000_10T21	12710	926	16807	1	0
3	17	B06	7000_10T21	12711	1015	8677	1	0
3	17	B06	7000_10T21	12712	3615	11179	1	0
3	17	B06	7000_10T21	12713	3485	11760	1	0
3	17	B06	7000_10T21	12714	2285	14309	1	0
3	17	B06	7000_10T21	12715	3469	18412	1	0
3	17	B06	7000_10T21	12716	886	8735	1	0
3	17	B06	7000_10T21	12717	3487	14083	1	0
3	17	B06	7000_10T21	12718	3394	8996	1	0
3	17	B06	7000_10T21	12719	5059	9793	1	0
3	17	B06	7000_10T21	12720	4467	14720	1	0
3	17	B06	7000_10T21	12721	3614	8946	1	0
3	17	B06	7000_10T21	12722	4869	3712	1	0
3	17	B06	7000_10T21	12723	5904	14390	1	0
3	17	B06	7000_10T21	12724	4560	8832	1	0
3	17	B06	7000_10T21	12725	2252	8267	1	0
3	17	B06	7000_10T21	12726	7166	5948	1	0
3	17	B06	7000_10T21	12727	6221	8550	1	0
3	17	B06	7000_10T21	12728	3580	25105	1	0
3	17	B06	7000_10T21	12729	3322	8812	1	0
3	17	B06	7000_10T21	12730	3582	9095	1	0
3	17	B06	7000_10T21	12731	2168	6024	1	0
3	17	B06	7000_10T21	12732	3689	6252	1	0
3	17	B06	7000_10T21	12733	5609	11607	1	0
3	17	B06	7000_10T21	12734	4424	9534	1	0
3	17	B06	7000_10T21	12735	3640	11755	1	0
3	17	B06	7000_10T21	12736	3571	14668	1	0
3	17	B06	7000_10T21	12737	7202	8803	1	0
3	17	B06	7000_10T21	12738	1006	6294	1	0
3	17	B06	7000_10T21	12739	906	14335	1	0
3	17	B06	7000_10T21	12740	4759	11816	1	0
3	17	B06	7000_10T21	12741	2292	5909	1	0
3	17	B06	7000_10T21	12742	3537	15422	1	0
3	17	B06	7000_10T21	12743	4785	11776	1	0
3	17	B06	7000_10T21	12744	3498	6337	1	0
3	17	B06	7000_10T21	12745	5985	8480	1	0
3	17	B06	7000_10T21	12746	3713	14735	1	0
3	17	B06	7000_10T21	12747	4967	11584	1	0
3	17	B06	7000_10T21	12748	2419	12739	1	0
3	17	B06	7000_10T21	12749	3365	11608	1	0
3	17	B06	7000_10T21	12750	1068	3614	1	0
3	17	B06	7000_10T21	12751	6213	6625	1	0
3	17	B06	7000_10T21	12752	3797	12024	1	0
3	17	B06	7000_10T21	12753	3348	17836	1	0
3	17	B06	7000_10T21	12754	918	8853	1	0
3	17	B06	7000_10T21	12755	4668	16552	1	0
3	17	B06	7000_10T21	12756	4946	8654	1	0
3	17	B06	7000_10T21	12757	2083	9347	1	0
3	17	B06	7000_10T21	12758	2121	14202	1	0
3	17	B06	7000_10T21	12759	2111	3091	1	0
3	17	B06	7000_10T21	12760	2422	3766	1	0
3	17	B06	7000_10T21	12761	2233	9310	1	0
3	17	B06	7000_10T21	12762	7674	19385	1	0
3	17	B06	7000_10T21	12763	3618	9069	1	0
3	17	B06	7000_10T21	12764	4615	5716	1	0
3	17	B06	7000_10T21	12765	6118	22528	1	0
3	17	B06	7000_10T21	12766	2211	8822	1	0
3	17	B06	7000_10T21	12767	4976	9077	1	0
3	17	B06	7000_10T21	12768	2303	6498	1	0
3	17	B06	7000_10T21	12769	3247	9082	1	0
3	17	B06	7000_10T21	12770	3441	16311	1	0
3	17	B06	7000_10T21	12771	5166	17723	1	0
3	17	B06	7000_10T21	12772	5028	14969	1	0
3	17	B06	7000_10T21	12773	4845	8603	1	0
3	17	B06	7000_10T21	12774	4701	8851	1	0
3	17	B06	7000_10T21	12775	2341	11452	1	0
3	17	B06	7000_10T21	12776	2422	11261	1	0
3	17	B06	7000_10T21	12777	4717	5771	1	0
3	17	B06	7000_10T21	12778	3436	11532	1	0
3	17	B06	7000_10T21	12779	5992	6212	1	0
3	17	B06	7000_10T21	12780	2399	9360	1	0
3	17	B06	7000_10T21	12781	3553	11703	1	0
3	17	B06	7000_10T21	12782	3157	14029	1	0
3	17	B06	7000_10T21	12783	2145	14565	1	0
3	17	B06	7000_10T21	12784	1054	5968	1	0
3	17	B06	7000_10T21	12785	2408	12152	1	0
3	17	B06	7000_10T21	12786	3524	14290	1	0
3	17	B06	7000_10T21	12787	2460	9453	1	0
3	17	B06	7000_10T21	12788	4554	8567	1	0
3	17	B06	7000_10T21	12789	3419	13523	1	0
3	17	B06	7000_10T21	12790	2331	11917	1	0
3	17	B06	7000_10T21	12791	5033	9177	1	0
3	17	B06	7000_10T21	12792	2521	9409	1	0
3	17	B06	7000_10T21	12793	3594	11877	1	0
3	17	B06	7000_10T21	12794	2248	6512	1	0
3	17	B06	7000_10T21	12795	3461	11714	1	0
3	17	B06	7000_10T21	12796	2192	6040	1	0
3	17	B06	7000_10T21	12797	1045	8910	1	0
3	17	B06	7000_10T21	12798	4898	12154	1	0
3	17	B06	7000_10T21	12799	3487	3552	1	0
3	17	B06	7000_10T21	12800	4790	3770	1	0
3	17	B06	7000_10T21	12801	3630	10966	1	0
3	17	B06	7000_10T21	12802	5026	8746	1	0
3	17	B06	7000_10T21	12803	6007	8775	1	0
3	17	B06	7000_10T21	12804	893	14053	1	0
3	17	B06	7000_10T21	12805	4582	9047	1	0
3	17	B06	7000_10T21	12806	3292	19171	1	0
3	17	B06	7000_10T21	12807	2379	9540	1	0
3	17	B06	7000_10T21	12808	3475	11909	1	0
3	17	B06	7000_10T21	12809	3515	16394	1	0
3	17	B06	7000_10T21	12810	3531	12661	1	0
3	17	B06	7000_10T21	12811	5994	14257	1	0
3	17	B06	7000_10T21	12812	3339	11632	1	0
3	17	B06	7000_10T21	12813	918	17072	1	0
3	17	B06	7000_10T21	12814	2093	6224	1	0
3	17	B06	7000_10T21	12815	3654	6022	1	0
3	17	B06	7000_10T21	12816	4561	6246	1	0
3	17	B06	7000_10T21	12817	3629	8054	1	0
3	17	B06	7000_10T21	12818	4957	12232	1	0
3	17	B06	7000_10T21	12819	4681	11252	1	0
3	17	B06	7000_10T21	12820	3464	8955	1	0
3	17	B06	7000_10T21	12821	7270	11796	1	0
3	17	B06	7000_10T21	12822	2175	6603	1	0
3	17	B06	7000_10T21	12823	2287	8968	1	0
3	17	B06	7000_10T21	12824	3423	11866	1	0
3	17	B06	7000_10T21	12825	4780	9368	1	0
3	17	B06	7000_10T21	12826	6036	6558	1	0
3	17	B06	7000_10T21	12827	4694	11702	1	0
3	17	B06	7000_10T21	12828	7090	6117	1	0
3	17	B06	7000_10T21	12829	2360	17116	1	0
3	17	B06	7000_10T21	12830	3186	11527	1	0
3	17	B06	7000_10T21	12831	2367	3624	1	0
3	17	B06	7000_10T21	12832	1034	10998	1	0
3	17	B06	7000_10T21	12833	4778	3458	1	0
3	17	B06	7000_10T21	12834	3622	11954	1	0
3	17	B06	7000_10T21	12835	3466	5668	1	0
3	17	B06	7000_10T21	12836	6335	14494	1	0
3	17	B06	7000_10T21	12837	4631	14013	1	0
3	17	B06	7000_10T21	12838	4819	9202	1	0
3	17	B06	7000_10T21	12839	5730	8153	1	0
3	17	B06	7000_10T21	12840	1067	6079	1	0
3	17	B06	7000_10T21	12841	4910	8557	1	0
3	17	B06	7000_10T21	12842	4435	10952	1	0
3	17	B06	7000_10T21	12843	2282	9446	1	0
3	17	B06	7000_10T21	12844	3537	14221	1	0
3	17	B06	7000_10T21	12845	2344	9391	1	0
3	17	B06	7000_10T21	12846	5065	4539	1	0
3	17	B06	7000_10T21	12847	2235	14373	1	0
3	17	B06	7000_10T21	12848	4805	17211	1	0
3	17	B06	7000_10T21	12849	3570	11766	1	0
3	17	B06	7000_10T21	12850	3670	6083	1	0
3	17	B06	7000_10T21	12851	6365	11541	1	0
3	17	B06	7000_10T21	12852	1168	11827	1	0
3	17	B06	7000_10T21	12853	3615	3634	1	0
3	17	B06	7000_10T21	12854	2229	11583	1	0
3	17	B06	7000_10T21	12855	3560	8705	1	0
3	17	B06	7000_10T21	12856	4842	18283	1	0
3	17	B06	7000_10T21	12857	1057	9280	1	0
3	17	B06	7000_10T21	12858	4969	9108	1	0
3	17	B06	7000_10T21	12859	3395	6426	1	0
3	17	B06	7000_10T21	12860	5108	8577	1	0
3	17	B06	7000_10T21	12861	4874	14501	1	0
3	17	B06	7000_10T21	12862	3178	12253	1	0
3	17	B06	7000_10T21	12863	7379	19759	1	0
3	17	B06	7000_10T21	12864	3311	6007	1	0
3	17	B06	7000_10T21	12865	3403	7764	1	0
3	17	B06	7000_10T21	12866	4600	7887	1	0
3	17	B06	7000_10T21	12867	2286	13367	1	0
3	17	B06	7000_10T21	12868	3605	6744	1	0
3	17	B06	7000_10T21	12869	3722	9008	1	0
3	17	B06	7000_10T21	12870	2407	13532	1	0
3	17	B06	7000_10T21	12871	3311	6109	1	0
3	17	B06	7000_10T21	12872	4850	12229	1	0
3	17	B06	7000_10T21	12873	4902	11181	1	0
3	17	B06	7000_10T21	12874	3486	6452	1	0
3	17	B06	7000_10T21	12875	3462	9402	1	0
3	17	B06	7000_10T21	12876	4810	9323	1	0
3	17	B06	7000_10T21	12877	5919	12343	1	0
3	17	B06	7000_10T21	12878	3574	13912	1	0
3	17	B06	7000_10T21	12879	3668	8290	1	0
3	17	B06	7000_10T21	12880	4918	12904	1	0
3	17	B06	7000_10T21	12881	967	6101	1	0
3	17	B06	7000_10T21	12882	3391	11520	1	0
3	17	B06	7000_10T21	12883	3418	16436	1	0
3	17	B06	7000_10T21	12884	3361	11632	1	0
3	17	B06	7000_10T21	12885	5742	11463	1	0
3	17	B06	7000_10T21	12886	3434	12100	1	0
3	17	B06	7000_10T21	12887	3644	6611	1	0
3	17	B06	7000_10T21	12888	5070	6156	1	0
3	17	B06	7000_10T21	12889	2182	14513	1	0
3	17	B06	7000_10T21	12890	2277	12081	1	0
3	17	B06	7000_10T21	12891	1144	6034	1	0
3	17	B06	7000_10T21	12892	6255	14917	1	0
3	17	B06	7000_10T21	12893	4661	8705	1	0
3	17	B06	7000_10T21	12894	3452	14394	1	0
3	17	B06	7000_10T21	12895	3554	14097	1	0
3	17	B06	7000_10T21	12896	3565	13399	1	0
3	17	B06	7000_10T21	12897	3357	19572	1	0
3	17	B06	7000_10T21	12898	2438	14443	1	0
3	17	B06	7000_10T21	12899	3590	9923	1	0
3	17	B06	7000_10T21	12900	2297	14744	1	0
3	17	B06	7000_10T21	12901	8938	7063	1	0
3	17	B06	7000_10T21	12902	4754	6142	1	0
3	17	B06	7000_10T21	12903	4654	8738	1	0
3	17	B06	7000_10T21	12904	2168	6058	1	0
3	17	B06	7000_10T21	12905	3606	8870	1	0
3	17	B06	7000_10T21	12906	4769	16348	1	0
3	17	B06	7000_10T21	12907	1044	19744	1	0
3	17	B06	7000_10T21	12908	3527	13996	1	0
3	17	B06	7000_10T21	12909	4625	6442	1	0
3	17	B06	7000_10T21	12910	4880	8344	1	0
3	17	B06	7000_10T21	12911	4365	6600	1	0
3	17	B06	7000_10T21	12912	5088	6310	1	0
3	17	B06	7000_10T21	12913	4845	11110	1	0
3	17	B06	7000_10T21	12914	4984	14689	1	0
3	17	B06	7000_10T21	12915	7856	11711	1	0
3	17	B06	7000_10T21	12916	4878	6994	1	0
3	17	B06	7000_10T21	12917	3668	12169	1	0
3	17	B06	7000_10T21	12918	3354	11188	1	0
3	17	B06	7000_10T21	12919	5123	15404	1	0
3	17	B06	7000_10T21	12920	6179	9369	1	0
3	17	B06	7000_10T21	12921	2248	8821	1	0
3	17	B06	7000_10T21	12922	5917	6157	1	0
3	17	B06	7000_10T21	12923	2251	12012	1	0
3	17	B06	7000_10T21	12924	6279	14821	1	0
3	17	B06	7000_10T21	12925	3591	6310	1	0
3	17	B06	7000_10T21	12926	4781	8556	1	0
3	17	B06	7000_10T21	12927	2054	13893	1	0
3	17	B06	7000_10T21	12928	3382	11376	1	0
3	17	B06	7000_10T21	12929	6466	9039	1	0
3	17	B06	7000_10T21	12930	2030	11693	1	0
3	17	B06	7000_10T21	12931	3808	8622	1	0
3	17	B06	7000_10T21	12932	1013	14611	1	0
3	17	B06	7000_10T21	12933	4996	8924	1	0
3	17	B06	7000_10T21	12934	3507	14650	1	0
3	17	B06	7000_10T21	12935	5892	8820	1	0
3	17	B06	7000_10T21	12936	4768	8866	1	0
3	17	B06	7000_10T21	12937	1091	16443	1	0
3	17	B06	7000_10T21	12938	1023	5931	1	0
3	17	B06	7000_10T21	12939	2391	9290	1	0
3	17	B06	7000_10T21	12940	4873	6000	1	0
3	17	B06	7000_10T21	12941	3610	8967	1	0
3	17	B06	7000_10T21	12942	6056	6050	1	0
3	17	B06	7000_10T21	12943	921	9133	1	0
3	17	B06	7000_10T21	12944	4971	17451	1	0
3	17	B06	7000_10T21	12945	3570	14086	1	0
3	17	B06	7000_10T21	12946	3494	6205	1	0
3	17	B06	7000_10T21	12947	2218	9573	1	0
3	17	B06	7000_10T21	12948	5028	14047	1	0
3	17	B06	7000_10T21	12949	2244	6166	1	0
3	17	B06	7000_10T21	12950	2144	9395	1	0
3	17	B06	7000_10T21	12951	6338	5687	1	0
3	17	B06	7000_10T21	12952	4992	14115	1	0
3	17	B06	7000_10T21	12953	3507	10757	1	0
3	17	B06	7000_10T21	12954	4521	3417	1	0
3	17	B06	7000_10T21	12955	3580	16022	1	0
3	17	B06	7000_10T21	12956	6364	3661	1	0
3	17	B06	7000_10T21	12957	5808	13945	1	0
3	17	B06	7000_10T21	12958	3781	14136	1	0
3	17	B06	7000_10T21	12959	5353	25791	0	0
3	17	B06	7000_10T21	12960	4814	9370	1	0
3	17	B06	7000_10T21	12961	3577	12237	1	0
3	17	B06	7000_10T21	12962	3665	6486	1	0
3	17	B06	7000_10T21	12963	2185	9869	1	0
3	17	B06	7000_10T21	12964	3729	9563	1	0
3	17	B06	7000_10T21	12965	2230	13902	1	0
3	17	B06	7000_10T21	12966	2293	9213	1	0
3	17	B06	7000_10T21	12967	5948	3703	1	0
3	17	B06	7000_10T21	12968	3505	3528	1	0
3	17	B06	7000_10T21	12969	4845	16913	1	0
3	17	B06	7000_10T21	12970	3218	8882	1	0
3	17	B06	7000_10T21	12971	7358	19272	1	0
3	17	B06	7000_10T21	12972	3606	9208	1	0
3	17	B06	7000_10T21	12973	2117	14226	1	0
3	17	B06	7000_10T21	12974	4978	9568	1	0
3	17	B06	7000_10T21	12975	2056	11717	1	0
3	17	B06	7000_10T21	12976	2188	17317	1	0
3	17	B06	7000_10T21	12977	4635	11164	1	0
3	17	B06	7000_10T21	12978	3422	11550	1	0
3	17	B06	7000_10T21	12979	989	17060	1	0
3	17	B06	7000_10T21	12980	2294	6128	1	0
3	17	B06	7000_10T21	12981	4763	17332	1	0
3	17	B06	7000_10T21	12982	3382	8870	1	0
3	17	B06	7000_10T21	12983	6054	8574	1	0
3	17	B06	7000_10T21	12984	6081	9249	1	0
3	17	B06	7000_10T21	12985	3607	7127	1	0
3	17	B06	7000_10T21	12986	3811	11606	1	0
3	17	B06	7000_10T21	12987	6604	19534	1	0
3	17	B06	7000_10T21	12988	2358	3669	1	0
3	17	B06	7000_10T21	12989	4852	8311	1	0
3	17	B06	7000_10T21	12990	4760	15783	1	0
3	17	B06	7000_10T21	12991	2256	9160	1	0
3	17	B06	7000_10T21	12992	3394	8999	1	0
3	17	B06	7000_10T21	12993	5765	8763	1	0
3	17	B06	7000_10T21	12994	2265	16910	1	0
3	17	B06	7000_10T21	12995	4819	8118	1	0
3	17	B06	7000_10T21	12996	3499	5931	1	0
3	17	B06	7000_10T21	12997	3395	12248	1	0
3	17	B06	7000_10T21	12998	3659	8314	1	0
3	17	B06	7000_10T21	12999	2193	17285	1	0
3	17	B06	7000_10T21	13000	4738	9127	1	0
3	17	B06	7000_10T21	13001	3291	8424	1	0
3	17	B06	7000_10T21	13002	5970	5637	1	0
3	17	B06	7000_10T21	13003	3483	5892	1	0
3	17	B06	7000_10T21	13004	1012	9193	1	0
3	17	B06	7000_10T21	13005	996	5821	1	0
3	17	B06	7000_10T21	13006	5771	10961	1	0
3	17	B06	7000_10T21	13007	4991	6014	1	0
3	17	B06	7000_10T21	13008	3738	11991	1	0
3	17	B06	7000_10T21	13009	3603	11578	1	0
3	17	B06	7000_10T21	13010	3294	8744	1	0
3	17	B06	7000_10T21	13011	2242	14594	1	0
3	17	B06	7000_10T21	13012	7277	11307	1	0
3	17	B06	7000_10T21	13013	7172	6636	1	0
3	17	B06	7000_10T21	13014	2382	6295	1	0
3	17	B06	7000_10T21	13015	3565	3594	1	0
3	17	B06	7000_10T21	13016	947	18817	1	0
3	17	B06	7000_10T21	13017	2441	9143	1	0
3	17	B06	7000_10T21	13018	2367	13380	1	0
3	17	B06	7000_10T21	13019	2287	8882	1	0
3	17	B06	7000_10T21	13020	2254	3404	1	0
3	17	B06	7000_10T21	13021	3235	6137	1	0
3	17	B06	7000_10T21	13022	3823	3934	1	0
3	17	B06	7000_10T21	13023	3528	8862	1	0
3	17	B06	7000_10T21	13024	1049	8914	1	0
3	17	B06	7000_10T21	13025	3535	8629	1	0
3	17	B06	7000_10T21	13026	1015	11648	1	0
3	17	B06	7000_10T21	13027	4568	12262	1	0
3	17	B06	7000_10T21	13028	3214	3025	1	0
3	17	B06	7000_10T21	13029	4472	6788	1	0
3	17	B06	7000_10T21	13030	3579	19566	1	0
3	17	B06	7000_10T21	13031	7230	14355	1	0
3	17	B06	7000_10T21	13032	5773	16828	1	0
3	17	B06	7000_10T21	13033	2278	14189	1	0
3	17	B06	7000_10T21	13034	5598	3382	1	0
3	17	B06	7000_10T21	13035	5619	6256	1	0
3	17	B06	7000_10T21	13036	4597	11604	1	0
3	17	B06	7000_10T21	13037	3581	3705	1	0
3	17	B06	7000_10T21	13038	2257	9217	1	0
3	17	B06	7000_10T21	13039	2079	14617	1	0
3	17	B06	7000_10T21	13040	2255	3864	1	0
3	17	B06	7000_10T21	13041	4820	9852	1	0
3	17	B06	7000_10T21	13042	6049	11607	1	0
3	17	B06	7000_10T21	13043	3662	9647	1	0
3	17	B06	7000_10T21	13044	968	10070	1	0
3	17	B06	7000_10T21	13045	6493	9515	1	0
3	17	B06	7000_10T21	13046	4611	6235	1	0
3	17	B06	7000_10T21	13047	3657	5752	1	0
3	17	B06	7000_10T21	13048	2350	5826	1	0
3	17	B06	7000_10T21	13049	3313	11612	1	0
3	17	B06	7000_10T21	13050	3501	14231	1	0
3	17	B06	7000_10T21	13051	6467	5298	1	0
3	17	B06	7000_10T21	13052	969	8659	1	0
3	17	B06	7000_10T21	13053	3643	6336	1	0
3	17	B06	7000_10T21	13054	5944	19974	1	0
3	17	B06	7000_10T21	13055	3513	8787	1	0
3	17	B06	7000_10T21	13056	3504	11660	1	0
3	17	B06	7000_10T21	13057	4982	5987	1	0
3	17	B06	7000_10T21	13058	3651	8740	1	0
3	17	B06	7000_10T21	13059	7012	8062	1	0
3	17	B06	7000_10T21	13060	4964	14455	1	0
3	17	B06	7000_10T21	13061	4799	14726	1	0
3	17	B06	7000_10T21	13062	4827	8820	1	0
3	17	B06	7000_10T21	13063	5066	20791	1	0
3	17	B06	7000_10T21	13064	3490	14308	1	0
3	17	B06	7000_10T21	13065	2316	11792	1	0
3	17	B06	7000_10T21	13066	6114	3735	1	0
3	17	B06	7000_10T21	13067	2258	5975	1	0
3	17	B06	7000_10T21	13068	3913	5993	1	0
3	17	B06	7000_10T21	13069	3456	6269	1	0
3	17	B06	7000_10T21	13070	3539	11457	1	0
3	17	B06	7000_10T21	13071	2004	8962	1	0
3	17	B06	7000_10T21	13072	3278	14032	1	0
3	17	B06	7000_10T21	13073	2324	11531	1	0
3	17	B06	7000_10T21	13074	4723	8577	1	0
3	17	B06	7000_10T21	13075	2299	8734	1	0
3	17	B06	7000_10T21	13076	3445	9470	1	0
3	17	B06	7000_10T21	13077	2268	3551	1	0
3	17	B06	7000_10T21	13078	1065	6371	1	0
3	17	B06	7000_10T21	13079	4803	6691	1	0
3	17	B06	7000_10T21	13080	1031	9047	1	0
3	17	B06	7000_10T21	13081	1982	10852	1	0
3	17	B06	7000_10T21	13082	4682	8981	1	0
3	17	B06	7000_10T21	13083	4645	13116	1	0
3	17	B06	7000_10T21	13084	3683	8994	1	0
3	17	B06	7000_10T21	13085	5827	14441	1	0
3	17	B06	7000_10T21	13086	4926	18424	1	0
3	17	B06	7000_10T21	13087	3722	6576	1	0
3	17	B06	7000_10T21	13088	3437	8719	1	0
3	17	B06	7000_10T21	13089	3851	17955	1	0
3	17	B06	7000_10T21	13090	4687	6396	1	0
3	17	B06	7000_10T21	13091	4739	14006	1	0
3	17	B06	7000_10T21	13092	4759	9211	1	0
3	17	B06	7000_10T21	13093	2337	3930	1	0
3	17	B06	7000_10T21	13094	7414	10007	1	0
3	17	B06	7000_10T21	13095	3336	9164	1	0
3	17	B06	7000_10T21	13096	4731	8749	1	0
3	17	B06	7000_10T21	13097	4692	14478	1	0
3	17	B06	7000_10T21	13098	3395	9260	1	0
3	17	B06	7000_10T21	13099	2440	8988	1	0
3	17	B06	7000_10T21	13100	3718	9373	1	0
3	17	B06	7000_10T21	13101	2061	11640	1	0
3	17	B06	7000_10T21	13102	4518	15855	1	0
3	17	B06	7000_10T21	13103	5028	9573	1	0
3	17	B06	7000_10T21	13104	3652	8937	1	0
3	17	B06	7000_10T21	13105	3363	9233	1	0
3	17	B06	7000_10T21	13106	3624	11762	1	0
3	17	B06	7000_10T21	13107	3638	9646	1	0
3	17	B06	7000_10T21	13108	3779	3754	1	0
3	17	B06	7000_10T21	13109	4744	17256	1	0
3	17	B06	7000_10T21	13110	2083	8462	1	0
3	17	B06	7000_10T21	13111	2157	14593	1	0
3	17	B06	7000_10T21	13112	4940	8457	1	0
3	17	B06	7000_10T21	13113	3603	9059	1	0
3	17	B06	7000_10T21	13114	4855	11399	1	0
3	17	B06	7000_10T21	13115	4766	3532	1	0
3	17	B06	7000_10T21	13116	2323	8696	1	0
3	17	B06	7000_10T21	13117	6651	6739	1	0
3	17	B06	7000_10T21	13118	4850	9059	1	0
3	17	B06	7000_10T21	13119	2285	6438	1	0
3	17	B06	7000_10T21	13120	4799	11207	1	0
3	17	B06	7000_10T21	13121	3146	5718	1	0
3	17	B06	7000_10T21	13122	2262	8654	1	0
3	17	B06	7000_10T21	13123	1039	6393	1	0
3	17	B06	7000_10T21	13124	3457	15215	1	0
3	17	B06	7000_10T21	13125	6009	8908	1	0
3	17	B06	7000_10T21	13126	2276	8796	1	0
3	17	B06	7000_10T21	13127	4759	9217	1	0
3	17	B06	7000_10T21	13128	3377	7935	1	0
3	17	B06	7000_10T21	13129	5987	12412	1	0
3	17	B06	7000_10T21	13130	3494	14319	1	0
3	17	B06	7000_10T21	13131	4810	9209	1	0
3	17	B06	7000_10T21	13132	2167	12246	1	0
3	17	B06	7000_10T21	13133	5062	11940	1	0
3	17	B06	7000_10T21	13134	3480	6233	1	0
3	17	B06	7000_10T21	13135	5085	6553	1	0
3	17	B06	7000_10T21	13136	2265	6228	1	0
3	17	B06	7000_10T21	13137	4905	11713	1	0
3	17	B06	7000_10T21	13138	2124	11842	1	0
3	17	B06	7000_10T21	13139	964	8933	1	0
3	17	B06	7000_10T21	13140	4893	10970	1	0
3	17	B06	7000_10T21	13141	3240	8961	1	0
3	17	B06	7000_10T21	13142	886	11834	1	0
3	17	B06	7000_10T21	13143	3464	12409	1	0
3	17	B06	7000_10T21	13144	3477	14848	1	0
3	17	B06	7000_10T21	13145	2005	8961	1	0
3	17	B06	7000_10T21	13146	4709	13681	1	0
3	17	B06	7000_10T21	13147	3472	11664	1	0
3	17	B06	7000_10T21	13148	1002	13510	1	0
3	17	B06	7000_10T21	13149	6037	6350	1	0
3	17	B06	7000_10T21	13150	4819	14053	1	0
3	17	B06	7000_10T21	13151	2026	11438	1	0
3	17	B06	7000_10T21	13152	2211	5930	1	0
3	17	B06	7000_10T21	13153	4747	11533	1	0
3	17	B06	7000_10T21	13154	2132	5874	1	0
3	17	B06	7000_10T21	13155	3607	6091	1	0
3	17	B06	7000_10T21	13156	926	14255	1	0
3	17	B06	7000_10T21	13157	4915	9422	1	0
3	17	B06	7000_10T21	13158	3559	19602	1	0
3	17	B06	7000_10T21	13159	2366	8474	1	0
3	17	B06	7000_10T21	13160	3502	8725	1	0
3	17	B06	7000_10T21	13161	3545	8657	1	0
3	17	B06	7000_10T21	13162	4828	8906	1	0
3	17	B06	7000_10T21	13163	3626	9334	1	0
3	17	B06	7000_10T21	13164	5868	6390	1	0
3	17	B06	7000_10T21	13165	3441	14567	1	0
3	17	B06	7000_10T21	13166	2005	11829	1	0
3	17	B06	7000_10T21	13167	4489	14749	1	0
3	17	B06	7000_10T21	13168	3597	9408	1	0
3	17	B06	7000_10T21	13169	4737	5765	1	0
3	17	B06	7000_10T21	13170	4868	6372	1	0
3	17	B06	7000_10T21	13171	6056	8893	1	0
3	17	B06	7000_10T21	13172	3594	5988	1	0
3	17	B06	7000_10T21	13173	3511	3323	1	0
3	17	B06	7000_10T21	13174	3787	11951	1	0
3	17	B06	7000_10T21	13175	2352	6416	1	0
3	17	B06	7000_10T21	13176	2370	17331	1	0
3	17	B06	7000_10T21	13177	3498	6344	1	0
3	17	B06	7000_10T21	13178	5951	14003	1	0
3	17	B06	7000_10T21	13179	3520	9819	1	0
3	17	B06	7000_10T21	13180	4970	16946	1	0
3	17	B06	7000_10T21	13181	2323	6419	1	0
3	17	B06	7000_10T21	13182	9127	11809	1	0
3	17	B06	7000_10T21	13183	3551	11402	1	0
3	17	B06	7000_10T21	13184	1003	12303	1	0
3	17	B06	7000_10T21	13185	3667	9391	1	0
3	17	B06	7000_10T21	13186	2184	8605	1	0
3	17	B06	7000_10T21	13187	6513	6331	1	0
3	17	B06	7000_10T21	13188	3320	8855	1	0
3	17	B06	7000_10T21	13189	5981	6421	1	0
3	17	B06	7000_10T21	13190	939	10276	1	0
3	17	B06	7000_10T21	13191	916	11938	1	0
3	17	B06	7000_10T21	13192	2348	12190	1	0
3	17	B06	7000_10T21	13193	3318	6617	1	0
3	17	B06	7000_10T21	13194	4665	12882	1	0
3	17	B06	7000_10T21	13195	6070	12000	1	0
3	17	B06	7000_10T21	13196	4740	11295	1	0
3	17	B06	7000_10T21	13197	3414	12362	1	0
3	17	B06	7000_10T21	13198	2343	9315	1	0
3	17	B06	7000_10T21	13199	2303	11322	1	0
3	17	B06	7000_10T21	13200	4722	6218	1	0
3	17	B06	7000_10T21	13201	7137	19123	1	0
3	17	B06	7000_10T21	13202	7654	8931	1	0
3	17	B06	7000_10T21	13203	1020	8844	1	0
3	17	B06	7000_10T21	13204	4945	12546	1	0
3	17	B06	7000_10T21	13205	2164	9157	1	0
3	17	B06	7000_10T21	13206	3639	6145	1	0
3	17	B06	7000_10T21	13207	4830	11633	1	0
3	17	B06	7000_10T21	13208	4716	12001	1	0
3	17	B06	7000_10T21	13209	2216	14371	1	0
3	17	B06	7000_10T21	13210	958	11456	1	0
3	17	B06	7000_10T21	13211	5969	12103	1	0
3	17	B06	7000_10T21	13212	1901	9046	1	0
3	17	B06	7000_10T21	13213	4524	11611	1	0
3	17	B06	7000_10T21	13214	3392	8494	1	0
3	17	B06	7000_10T21	13215	7415	11382	1	0
3	17	B06	7000_10T21	13216	5308	9795	1	0
3	17	B06	7000_10T21	13217	3599	6695	1	0
3	17	B06	7000_10T21	13218	3587	11500	1	0
3	17	B06	7000_10T21	13219	2306	8571	1	0
3	17	B06	7000_10T21	13220	3507	12552	1	0
3	17	B06	7000_10T21	13221	2007	9243	1	0
3	17	B06	7000_10T21	13222	4923	9072	1	0
3	17	B06	7000_10T21	13223	2093	3536	1	0
3	17	B06	7000_10T21	13224	8968	9188	1	0
3	17	B06	7000_10T21	13225	4991	9571	1	0
3	17	B06	7000_10T21	13226	4543	14447	1	0
3	17	B06	7000_10T21	13227	3399	6497	1	0
3	17	B06	7000_10T21	13228	9940	9481	1	0
3	17	B06	7000_10T21	13229	3526	16377	1	0
3	17	B06	7000_10T21	13230	5875	13433	1	0
3	17	B06	7000_10T21	13231	1043	6171	1	0
3	17	B06	7000_10T21	13232	3330	5990	1	0
3	17	B06	7000_10T21	13233	3598	5538	1	0
3	17	B06	7000_10T21	13234	4756	11318	1	0
3	17	B06	7000_10T21	13235	3557	12131	1	0
3	17	B06	7000_10T21	13236	2047	11096	1	0
3	17	B06	7000_10T21	13237	4921	13826	1	0
3	17	B06	7000_10T21	13238	933	10697	1	0
3	17	B06	7000_10T21	13239	3377	12003	1	0
3	17	B06	7000_10T21	13240	1077	3941	1	0
3	17	B06	7000_10T21	13241	3507	14290	1	0
3	17	B06	7000_10T21	13242	3268	20399	1	0
3	17	B06	7000_10T21	13243	7317	14706	1	0
3	17	B06	7000_10T21	13244	2279	8499	1	0
3	17	B06	7000_10T21	13245	6250	8361	1	0
3	17	B06	7000_10T21	13246	4825	4972	1	0
3	17	B06	7000_10T21	13247	6301	9401	1	0
3	17	B06	7000_10T21	13248	967	8930	1	0
3	17	B06	7000_10T21	13249	2323	19701	1	0
3	17	B06	7000_10T21	13250	4639	5842	1	0
3	17	B06	7000_10T21	13251	6024	6989	1	0
3	17	B06	7000_10T21	13252	2029	11571	1	0
3	17	B06	7000_10T21	13253	4763	8927	1	0
3	17	B06	7000_10T21	13254	3421	14390	1	0
3	17	B06	7000_10T21	13255	4923	9137	1	0
3	17	B06	7000_10T21	13256	2237	17381	1	0
3	17	B06	7000_10T21	13257	2179	6199	1	0
3	17	B06	7000_10T21	13258	5755	13670	1	0
3	17	B06	7000_10T21	13259	3625	16877	1	0
3	17	B06	7000_10T21	13260	6806	10474	1	0
3	17	B06	7000_10T21	13261	5957	8855	1	0
3	17	B06	7000_10T21	13262	2266	8913	1	0
3	17	B06	7000_10T21	13263	5564	7458	1	0
3	17	B06	7000_10T21	13264	6095	16262	1	0
3	17	B06	7000_10T21	13265	2249	14591	1	0
3	17	B06	7000_10T21	13266	3447	6423	1	0
3	17	B06	7000_10T21	13267	3643	9363	1	0
3	17	B06	7000_10T21	13268	3564	8390	1	0
3	17	B06	7000_10T21	13269	3476	8817	1	0
3	17	B06	7000_10T21	13270	974	8997	1	0
3	17	B06	7000_10T21	13271	6037	9205	1	0
3	17	B06	7000_10T21	13272	1041	8317	1	0
3	17	B06	7000_10T21	13273	3391	9222	1	0
3	17	B06	7000_10T21	13274	4201	14674	1	0
3	17	B06	7000_10T21	13275	3562	11951	1	0
3	17	B06	7000_10T21	13276	1061	5860	1	0
3	17	B06	7000_10T21	13277	3268	6352	1	0
3	17	B06	7000_10T21	13278	3509	16581	1	0
3	17	B06	7000_10T21	13279	2214	13817	1	0
3	17	B06	7000_10T21	13280	3529	12514	1	0
3	17	B06	7000_10T21	13281	3396	3040	1	0
3	17	B06	7000_10T21	13282	4611	6096	1	0
3	17	B06	7000_10T21	13283	3669	3851	1	0
3	17	B06	7000_10T21	13284	2130	13750	1	0
3	17	B06	7000_10T21	13285	8595	6292	1	0
3	17	B06	7000_10T21	13286	2364	8959	1	0
3	17	B06	7000_10T21	13287	997	9033	1	0
3	17	B06	7000_10T21	13288	4863	21416	1	0
3	17	B06	7000_10T21	13289	5578	8752	1	0
3	17	B06	7000_10T21	13290	6284	9441	1	0
3	17	B06	7000_10T21	13291	3323	8735	1	0
3	17	B06	7000_10T21	13292	5856	13722	1	0
3	17	B06	7000_10T21	13293	2404	9346	1	0
3	17	B06	7000_10T21	13294	1058	8543	1	0
3	17	B06	7000_10T21	13295	3489	13187	1	0
3	17	B06	7000_10T21	13296	3610	14790	1	0
3	17	B06	7000_10T21	13297	6540	6849	1	0
3	17	B06	7000_10T21	13298	3248	13748	1	0
3	17	B06	7000_10T21	13299	6226	8938	1	0
3	17	B06	7000_10T21	13300	3613	11132	1	0
3	17	B06	7000_10T21	13301	4937	3129	1	0
3	17	B06	7000_10T21	13302	4658	8802	1	0
3	17	B06	7000_10T21	13303	1014	3744	1	0
3	17	B06	7000_10T21	13304	4562	11487	1	0
3	17	B06	7000_10T21	13305	2421	9630	1	0
3	17	B06	7000_10T21	13306	6096	17376	1	0
3	17	B06	7000_10T21	13307	985	8391	1	0
3	17	B06	7000_10T21	13308	3385	13930	1	0
3	17	B06	7000_10T21	13309	5000	14774	1	0
3	17	B06	7000_10T21	13310	3492	6537	1	0
3	17	B06	7000_10T21	13311	3432	11286	1	0
3	17	B06	7000_10T21	13312	4791	8559	1	0
3	17	B06	7000_10T21	13313	2404	3622	1	0
3	17	B06	7000_10T21	13314	3584	12165	1	0
3	17	B06	7000_10T21	13315	3460	3723	1	0
3	17	B06	7000_10T21	13316	4791	9425	1	0
3	17	B06	7000_10T21	13317	5934	11058	1	0
3	17	B06	7000_10T21	13318	3365	9352	1	0
3	17	B06	7000_10T21	13319	3571	5998	1	0
3	17	B06	7000_10T21	13320	5845	5756	1	0
3	17	B06	7000_10T21	13321	3550	6378	1	0
3	17	B06	7000_10T21	13322	3268	11848	1	0
3	17	B06	7000_10T21	13323	3391	8833	1	0
3	17	B06	7000_10T21	13324	2359	12542	1	0
3	17	B06	7000_10T21	13325	1033	8754	1	0
3	17	B06	7000_10T21	13326	4791	11418	1	0
3	17	B06	7000_10T21	13327	2552	9355	1	0
3	17	B06	7000_10T21	13328	4609	8954	1	0
3	17	B06	7000_10T21	13329	2232	10685	1	0
3	17	B06	7000_10T21	13330	7315	5486	1	0
3	17	B06	7000_10T21	13331	3636	11896	1	0
3	17	B06	7000_10T21	13332	2063	6266	1	0
3	17	B06	7000_10T21	13333	3585	6205	1	0
3	17	B06	7000_10T21	13334	7372	6529	1	0
3	17	B06	7000_10T21	13335	6400	11753	1	0
3	17	B06	7000_10T21	13336	2508	6148	1	0
3	17	B06	7000_10T21	13337	4650	9007	1	0
3	17	B06	7000_10T21	13338	2273	8981	1	0
3	17	B06	7000_10T21	13339	6258	11303	1	0
3	17	B06	7000_10T21	13340	2195	15311	1	0
3	17	B06	7000_10T21	13341	931	15866	1	0
3	17	B06	7000_10T21	13342	980	8319	1	0
3	17	B06	7000_10T21	13343	3464	9068	1	0
3	17	B06	7000_10T21	13344	8573	14825	1	0
3	17	B06	7000_10T21	13345	6183	14999	1	0
3	17	B06	7000_10T21	13346	4823	9532	1	0
3	17	B06	7000_10T21	13347	3817	14696	1	0
3	17	B06	7000_10T21	13348	1007	5786	1	0
3	17	B06	7000_10T21	13349	2421	9515	1	0
3	17	B06	7000_10T21	13350	2455	6611	1	0
3	17	B06	7000_10T21	13351	4779	5644	1	0
3	17	B06	7000_10T21	13352	3290	16909	1	0
3	17	B06	7000_10T21	13353	4767	6683	1	0
3	17	B06	7000_10T21	13354	3196	17412	1	0
3	17	B06	7000_10T21	13355	4514	16694	1	0
3	17	B06	7000_10T21	13356	2152	11643	1	0
3	17	B06	7000_10T21	13357	4860	3423	1	0
3	17	B06	7000_10T21	13358	3223	11809	1	0
3	17	B06	7000_10T21	13359	5410	8547	0	0
3	17	B06	7000_10T21	13360	3265	11627	1	0
3	17	B06	7000_10T21	13361	2415	6651	1	0
3	17	B06	7000_10T21	13362	2158	14744	1	0
3	17	B06	7000_10T21	13363	3409	14892	1	0
3	17	B06	7000_10T21	13364	2202	13948	1	0
3	17	B06	7000_10T21	13365	3375	9299	1	0
3	17	B06	7000_10T21	13366	954	9421	1	0
3	17	B06	7000_10T21	13367	843	8832	1	0
3	17	B06	7000_10T21	13368	5014	9143	1	0
3	17	B06	7000_10T21	13369	3593	6058	1	0
3	17	B06	7000_10T21	13370	3487	14222	1	0
3	17	B06	7000_10T21	13371	3427	13724	1	0
3	17	B06	7000_10T21	13372	1690	14583	1	0
3	17	B06	7000_10T21	13373	6794	14295	1	0
3	17	B06	7000_10T21	13374	823	9228	1	0
3	17	B06	7000_10T21	13375	3555	6123	1	0
3	17	B06	7000_10T21	13376	2396	9238	1	0
3	17	B06	7000_10T21	13377	1228	16601	1	0
3	17	B06	7000_10T21	13378	2174	11852	1	0
3	17	B06	7000_10T21	13379	3378	8514	1	0
3	17	B06	7000_10T21	13380	3524	14192	1	0
3	17	B06	7000_10T21	13381	4595	18861	1	0
3	17	B06	7000_10T21	13382	4793	9371	1	0
3	17	B06	7000_10T21	13383	2104	14709	1	0
3	17	B06	7000_10T21	13384	2306	6455	1	0
3	17	B06	7000_10T21	13385	988	9319	1	0
3	17	B06	7000_10T21	13386	4859	12482	1	0
3	17	B06	7000_10T21	13387	3591	8524	1	0
3	17	B06	7000_10T21	13388	3685	14733	1	0
3	17	B06	7000_10T21	13389	4735	20356	1	0
3	17	B06	7000_10T21	13390	3166	11243	1	0
3	17	B06	7000_10T21	13391	5898	11280	1	0
3	17	B06	7000_10T21	13392	4866	14326	1	0
3	17	B06	7000_10T21	13393	2306	12014	1	0
3	17	B06	7000_10T21	13394	6067	14384	1	0
3	17	B06	7000_10T21	13395	1041	8818	1	0
3	17	B06	7000_10T21	13396	3596	6416	1	0
3	17	B06	7000_10T21	13397	8785	13801	1	0
3	17	B06	7000_10T21	13398	2095	9263	1	0
3	17	B06	7000_10T21	13399	5172	12658	1	0
3	17	B06	7000_10T21	13400	3560	11810	1	0
3	17	B06	7000_10T21	13401	3347	11273	1	0
3	17	B06	7000_10T21	13402	2390	9077	1	0
3	17	B06	7000_10T21	13403	4767	10866	1	0
3	17	B06	7000_10T21	13404	3418	16869	1	0
3	17	B06	7000_10T21	13405	4793	3611	1	0
3	17	B06	7000_10T21	13406	3318	11834	1	0
3	17	B06	7000_10T21	13407	3496	9095	1	0
3	17	B06	7000_10T21	13408	4778	9156	1	0
3	17	B06	7000_10T21	13409	4716	11990	1	0
3	17	B06	7000_10T21	13410	3501	14400	1	0
3	17	B06	7000_10T21	13411	4640	6213	1	0
3	17	B06	7000_10T21	13412	3606	11891	1	0
3	17	B06	7000_10T21	13413	3252	3150	1	0
3	17	B06	7000_10T21	13414	4862	11918	1	0
3	17	B06	7000_10T21	13415	4592	16805	1	0
3	17	B06	7000_10T21	13416	2187	8060	1	0
3	17	B06	7000_10T21	13417	4878	8855	1	0
3	17	B06	7000_10T21	13418	5969	14657	1	0
3	17	B06	7000_10T21	13419	4855	14274	1	0
3	17	B06	7000_10T21	13420	3471	11547	1	0
3	17	B06	7000_10T21	13421	5143	6792	1	0
3	17	B06	7000_10T21	13422	1141	6967	1	0
3	17	B06	7000_10T21	13423	2208	6147	1	0
3	17	B06	7000_10T21	13424	4703	5850	1	0
3	17	B06	7000_10T21	13425	3550	12487	1	0
3	17	B06	7000_10T21	13426	4831	15377	1	0
3	17	B06	7000_10T21	13427	4928	14151	1	0
3	17	B06	7000_10T21	13428	3827	6570	1	0
3	17	B06	7000_10T21	13429	8813	3925	1	0
3	17	B06	7000_10T21	13430	6147	8741	1	0
3	17	B06	7000_10T21	13431	6112	6042	1	0
3	17	B06	7000_10T21	13432	3676	5973	1	0
3	17	B06	7000_10T21	13433	2074	8548	1	0
3	17	B06	7000_10T21	13434	3350	10178	1	0
3	17	B06	7000_10T21	13435	992	8613	1	0
3	17	B06	7000_10T21	13436	3373	6218	1	0
3	17	B06	7000_10T21	13437	5107	11884	1	0
3	17	B06	7000_10T21	13438	6257	8822	1	0
3	17	B06	7000_10T21	13439	3590	11919	1	0
3	17	B06	7000_10T21	13440	2374	11492	1	0
3	17	B06	7000_10T21	13441	2279	12009	1	0
3	17	B06	7000_10T21	13442	2251	13764	1	0
3	17	B06	7000_10T21	13443	3425	11592	1	0
3	17	B06	7000_10T21	13444	2161	11372	1	0
3	17	B06	7000_10T21	13445	3153	11684	1	0
3	17	B06	7000_10T21	13446	4785	12054	1	0
3	17	B06	7000_10T21	13447	2055	19629	1	0
3	17	B06	7000_10T21	13448	3691	9662	1	0
3	17	B06	7000_10T21	13449	4788	15051	1	0
3	17	B06	7000_10T21	13450	2257	9013	1	0
3	17	B06	7000_10T21	13451	1044	14687	1	0
3	17	B06	7000_10T21	13452	6165	9172	1	0
3	17	B06	7000_10T21	13453	2049	3287	1	0
3	17	B06	7000_10T21	13454	2230	8724	1	0
3	17	B06	7000_10T21	13455	6378	9306	1	0
3	17	B06	7000_10T21	13456	2079	3411	1	0
3	17	B06	7000_10T21	13457	2295	9068	1	0
3	17	B06	7000_10T21	13458	988	11970	1	0
3	17	B06	7000_10T21	13459	3055	6351	1	0
3	17	B06	7000_10T21	13460	2113	10908	1	0
3	17	B06	7000_10T21	13461	7253	17006	1	0
3	17	B06	7000_10T21	13462	5729	11668	1	0
3	17	B06	7000_10T21	13463	4551	11693	1	0
3	17	B06	7000_10T21	13464	5833	8536	1	0
3	17	B06	7000_10T21	13465	885	14440	1	0
3	17	B06	7000_10T21	13466	7112	8813	1	0
3	17	B06	7000_10T21	13467	3657	9237	1	0
3	17	B06	7000_10T21	13468	3372	10290	1	0
3	17	B06	7000_10T21	13469	3495	11121	1	0
3	17	B06	7000_10T21	13470	4641	8819	1	0
3	17	B06	7000_10T21	13471	3410	5279	1	0
3	17	B06	7000_10T21	13472	3549	13937	1	0
3	17	B06	7000_10T21	13473	2248	8851	1	0
3	17	B06	7000_10T21	13474	2179	8866	1	0
3	17	B06	7000_10T21	13475	1992	6103	1	0
3	17	B06	7000_10T21	13476	2331	11860	1	0
3	17	B06	7000_10T21	13477	3239	6434	1	0
3	17	B06	7000_10T21	13478	6295	6328	1	0
3	17	B06	7000_10T21	13479	2218	14754	1	0
3	17	B06	7000_10T21	13480	4941	12065	1	0
3	17	B06	7000_10T21	13481	4578	14922	1	0
3	17	B06	7000_10T21	13482	4996	17149	1	0
3	17	B06	7000_10T21	13483	3111	10084	1	0
3	17	B06	7000_10T21	13484	2348	12016	1	0
3	17	B06	7000_10T21	13485	3536	9073	1	0
3	17	B06	7000_10T21	13486	3632	9534	1	0
3	17	B06	7000_10T21	13487	3579	9238	1	0
3	17	B06	7000_10T21	13488	2107	3591	1	0
3	17	B06	7000_10T21	13489	4698	16566	1	0
3	17	B06	7000_10T21	13490	4597	8970	1	0
3	17	B06	7000_10T21	13491	3631	6204	1	0
3	17	B06	7000_10T21	13492	3504	6360	1	0
3	17	B06	7000_10T21	13493	4833	6573	1	0
3	17	B06	7000_10T21	13494	962	12086	1	0
3	17	B06	7000_10T21	13495	4684	9195	1	0
3	17	B06	7000_10T21	13496	2347	6466	1	0
3	17	B06	7000_10T21	13497	5042	8431	1	0
3	17	B06	7000_10T21	13498	2262	14402	1	0
3	17	B06	7000_10T21	13499	6220	6247	1	0
3	17	B06	7000_10T21	13500	3908	15266	1	0
3	17	B06	7000_10T21	13501	3598	9057	1	0
3	17	B06	7000_10T21	13502	963	13956	1	0
3	17	B06	7000_10T21	13503	2258	5864	1	0
3	17	B06	7000_10T21	13504	7676	17703	1	0
3	17	B06	7000_10T21	13505	2360	9009	1	0
3	17	B06	7000_10T21	13506	4714	6116	1	0
3	17	B06	7000_10T21	13507	7971	9442	1	0
3	17	B06	7000_10T21	13508	3621	6198	1	0
3	17	B06	7000_10T21	13509	2401	9608	1	0
3	17	B06	7000_10T21	13510	6092	11820	1	0
3	17	B06	7000_10T21	13511	4738	8243	1	0
3	17	B06	7000_10T21	13512	943	14557	1	0
3	17	B06	7000_10T21	13513	3510	6174	1	0
3	17	B06	7000_10T21	13514	3597	8714	1	0
3	17	B06	7000_10T21	13515	3502	8160	1	0
3	17	B06	7000_10T21	13516	1024	16772	1	0
3	17	B06	7000_10T21	13517	3663	16262	1	0
3	17	B06	7000_10T21	13518	3572	14532	1	0
3	17	B06	7000_10T21	13519	4791	6145	1	0
3	17	B06	7000_10T21	13520	2421	9767	1	0
3	17	B06	7000_10T21	13521	2227	14295	1	0
3	17	B06	7000_10T21	13522	2383	11569	1	0
3	17	B06	7000_10T21	13523	3596	11743	1	0
3	17	B06	7000_10T21	13524	6001	10957	1	0
3	17	B06	7000_10T21	13525	3430	14601	1	0
3	17	B06	7000_10T21	13526	3678	19547	1	0
3	17	B06	7000_10T21	13527	1046	14348	1	0
3	17	B06	7000_10T21	13528	7481	6162	1	0
3	17	B06	7000_10T21	13529	3646	12052	1	0
3	17	B06	7000_10T21	13530	3420	16784	1	0
3	17	B06	7000_10T21	13531	2122	5670	1	0
3	17	B06	7000_10T21	13532	3594	11622	1	0
3	17	B06	7000_10T21	13533	3710	12426	1	0
3	17	B06	7000_10T21	13534	3641	14371	1	0
3	17	B06	7000_10T21	13535	3629	4294	1	0
3	17	B06	7000_10T21	13536	5036	4850	1	0
3	17	B06	7000_10T21	13537	3257	6160	1	0
3	17	B06	7000_10T21	13538	4904	15881	1	0
3	17	B06	7000_10T21	13539	2221	8411	1	0
3	17	B06	7000_10T21	13540	4639	13673	1	0
3	17	B06	7000_10T21	13541	4522	3697	1	0
3	17	B06	7000_10T21	13542	3801	8825	1	0
3	17	B06	7000_10T21	13543	3341	5869	1	0
3	17	B06	7000_10T21	13544	1000	8583	1	0
3	17	B06	7000_10T21	13545	2071	10925	1	0
3	17	B06	7000_10T21	13546	4825	11467	1	0
3	17	B06	7000_10T21	13547	3658	3365	1	0
3	17	B06	7000_10T21	13548	3330	6553	1	0
3	17	B06	7000_10T21	13549	3564	8881	1	0
3	17	B06	7000_10T21	13550	4832	11824	1	0
3	17	B06	7000_10T21	13551	3406	6837	1	0
3	17	B06	7000_10T21	13552	3641	9476	1	0
3	17	B06	7000_10T21	13553	3634	11102	1	0
3	17	B06	7000_10T21	13554	2172	17383	1	0
3	17	B06	7000_10T21	13555	4684	12025	1	0
3	17	B06	7000_10T21	13556	7466	6904	1	0
3	17	B06	7000_10T21	13557	6109	14237	1	0
3	17	B06	7000_10T21	13558	5350	14935	1	0
3	17	B06	7000_10T21	13559	4470	6411	1	0
3	17	B06	7000_10T21	13560	2325	14017	1	0
3	17	B06	7000_10T21	13561	3612	9307	1	0
3	17	B06	7000_10T21	13562	2167	14530	1	0
3	17	B06	7000_10T21	13563	4844	8782	1	0
3	17	B06	7000_10T21	13564	3513	11075	1	0
3	17	B06	7000_10T21	13565	4735	17541	1	0
3	17	B06	7000_10T21	13566	3506	8419	1	0
3	17	B06	7000_10T21	13567	3536	8800	1	0
3	17	B06	7000_10T21	13568	4831	6084	1	0
3	17	B06	7000_10T21	13569	4584	14071	1	0
3	17	B06	7000_10T21	13570	3773	8644	1	0
3	17	B06	7000_10T21	13571	6051	6416	1	0
3	17	B06	7000_10T21	13572	3599	6249	1	0
3	17	B06	7000_10T21	13573	5010	15233	1	0
3	17	B06	7000_10T21	13574	2330	14685	1	0
3	17	B06	7000_10T21	13575	4756	3156	1	0
3	17	B06	7000_10T21	13576	4924	6567	1	0
3	17	B06	7000_10T21	13577	3692	7386	1	0
3	17	B06	7000_10T21	13578	3297	11316	1	0
3	17	B06	7000_10T21	13579	5082	8992	1	0
3	17	B06	7000_10T21	13580	3334	13515	1	0
3	17	B06	7000_10T21	13581	3539	11742	1	0
3	17	B06	7000_10T21	13582	4616	5823	1	0
3	17	B06	7000_10T21	13583	962	9494	1	0
3	17	B06	7000_10T21	13584	2404	3804	1	0
3	17	B06	7000_10T21	13585	2187	9191	1	0
3	17	B06	7000_10T21	13586	4822	12103	1	0
3	17	B06	7000_10T21	13587	4855	8972	1	0
3	17	B06	7000_10T21	13588	3539	15061	1	0
3	17	B06	7000_10T21	13589	6074	11032	1	0
3	17	B06	7000_10T21	13590	4577	9350	1	0
3	17	B06	7000_10T21	13591	956	8483	1	0
3	17	B06	7000_10T21	13592	3481	6526	1	0
3	17	B06	7000_10T21	13593	2453	6695	1	0
3	17	B06	7000_10T21	13594	2159	6580	1	0
3	17	B06	7000_10T21	13595	4626	6289	1	0
3	17	B06	7000_10T21	13596	3513	9596	1	0
3	17	B06	7000_10T21	13597	6028	8640	1	0
3	17	B06	7000_10T21	13598	2233	8881	1	0
3	17	B06	7000_10T21	13599	3419	11958	1	0
3	17	B06	7000_10T21	13600	3594	8788	1	0
3	17	B06	7000_10T21	13601	1116	8442	1	0
3	17	B06	7000_10T21	13602	3597	12019	1	0
3	17	B06	7000_10T21	13603	7469	6036	1	0
3	17	B06	7000_10T21	13604	1004	5933	1	0
3	17	B06	7000_10T21	13605	2114	9345	1	0
3	17	B06	7000_10T21	13606	2122	14647	1	0
3	17	B06	7000_10T21	13607	2291	6452	1	0
3	17	B06	7000_10T21	13608	3583	9003	1	0
3	17	B06	7000_10T21	13609	4832	3734	1	0
3	17	B06	7000_10T21	13610	3756	5946	1	0
3	17	B06	7000_10T21	13611	4620	18184	1	0
3	17	B06	7000_10T21	13612	3492	11510	1	0
3	17	B06	7000_10T21	13613	4680	17294	1	0
3	17	B06	7000_10T21	13614	3525	11682	1	0
3	17	B06	7000_10T21	13615	2309	9576	1	0
3	17	B06	7000_10T21	13616	5841	8873	1	0
3	17	B06	7000_10T21	13617	6530	10251	1	0
3	17	B06	7000_10T21	13618	1940	15272	1	0
3	17	B06	7000_10T21	13619	3480	11060	1	0
3	17	B06	7000_10T21	13620	1066	8454	1	0
3	17	B06	7000_10T21	13621	6228	6330	1	0
3	17	B06	7000_10T21	13622	7603	11656	1	0
3	17	B06	7000_10T21	13623	4835	7964	1	0
3	17	B06	7000_10T21	13624	1052	7598	1	0
3	17	B06	7000_10T21	13625	2257	11770	1	0
3	17	B06	7000_10T21	13626	5051	8730	1	0
3	17	B06	7000_10T21	13627	2392	16395	1	0
3	17	B06	7000_10T21	13628	3329	6056	1	0
3	17	B06	7000_10T21	13629	1972	6627	1	0
3	17	B06	7000_10T21	13630	2263	3478	1	0
3	17	B06	7000_10T21	13631	2401	16728	1	0
3	17	B06	7000_10T21	13632	4917	9384	1	0
3	17	B06	7000_10T21	13633	5939	5887	1	0
3	17	B06	7000_10T21	13634	6246	8881	1	0
3	17	B06	7000_10T21	13635	5041	6134	1	0
3	17	B06	7000_10T21	13636	4596	9134	1	0
3	17	B06	7000_10T21	13637	4623	11075	1	0
3	17	B06	7000_10T21	13638	5194	8970	1	0
3	17	B06	7000_10T21	13639	3406	3434	1	0
3	17	B06	7000_10T21	13640	3385	13758	1	0
3	17	B06	7000_10T21	13641	6380	9442	1	0
3	17	B06	7000_10T21	13642	2205	9224	1	0
3	17	B06	7000_10T21	13643	4720	19182	1	0
3	17	B06	7000_10T21	13644	3503	17956	1	0
3	17	B06	7000_10T21	13645	6271	6373	1	0
3	17	B06	7000_10T21	13646	4674	7598	1	0
3	17	B06	7000_10T21	13647	7632	8548	1	0
3	17	B06	7000_10T21	13648	6159	11704	1	0
3	17	B06	7000_10T21	13649	5027	11729	1	0
3	17	B06	7000_10T21	13650	5952	9684	1	0
3	17	B06	7000_10T21	13651	4481	5700	1	0
3	17	B06	7000_10T21	13652	942	14636	1	0
3	17	B06	7000_10T21	13653	3506	14291	1	0
3	17	B06	7000_10T21	13654	4743	14618	1	0
3	17	B06	7000_10T21	13655	2066	17945	1	0
3	17	B06	7000_10T21	13656	3435	9283	1	0
3	17	B06	7000_10T21	13657	6194	6705	1	0
3	17	B06	7000_10T21	13658	3684	8380	1	0
3	17	B06	7000_10T21	13659	4444	14342	1	0
3	17	B06	7000_10T21	13660	3404	11564	1	0
3	17	B06	7000_10T21	13661	3475	9252	1	0
3	17	B06	7000_10T21	13662	7557	11326	1	0
3	17	B06	7000_10T21	13663	1136	3493	1	0
3	17	B06	7000_10T21	13664	6084	12133	1	0
3	17	B06	7000_10T21	13665	2203	9124	1	0
3	17	B06	7000_10T21	13666	4529	9149	1	0
3	17	B06	7000_10T21	13667	2294	6977	1	0
3	17	B06	7000_10T21	13668	4921	13973	1	0
3	17	B06	7000_10T21	13669	4487	14036	1	0
3	17	B06	7000_10T21	13670	3383	13731	1	0
3	17	B06	7000_10T21	13671	5641	9146	1	0
3	17	B06	7000_10T21	13672	896	11314	1	0
3	17	B06	7000_10T21	13673	7419	12214	1	0
3	17	B06	7000_10T21	13674	2255	3287	1	0
3	17	B06	7000_10T21	13675	984	6529	1	0
3	17	B06	7000_10T21	13676	4633	8548	1	0
3	17	B06	7000_10T21	13677	3527	11689	1	0
3	17	B06	7000_10T21	13678	1006	14913	1	0
3	17	B06	7000_10T21	13679	2336	8923	1	0
3	17	B06	7000_10T21	13680	6135	8862	1	0
3	17	B06	7000_10T21	13681	1923	11446	1	0
3	17	B06	7000_10T21	13682	2262	3553	1	0
3	17	B06	7000_10T21	13683	6282	5858	1	0
3	17	B06	7000_10T21	13684	4828	18598	1	0
3	17	B06	7000_10T21	13685	4495	16288	1	0
3	17	B06	7000_10T21	13686	3692	5819	1	0
3	17	B06	7000_10T21	13687	2246	3693	1	0
3	17	B06	7000_10T21	13688	3543	16065	1	0
3	17	B06	7000_10T21	13689	3474	17138	1	0
3	17	B06	7000_10T21	13690	3732	5907	1	0
3	17	B06	7000_10T21	13691	2303	6462	1	0
3	17	B06	7000_10T21	13692	3343	6357	1	0
3	17	B06	7000_10T21	13693	8681	3429	1	0
3	17	B06	7000_10T21	13694	1102	3318	1	0
3	17	B06	7000_10T21	13695	3511	6337	1	0
3	17	B06	7000_10T21	13696	3520	8298	1	0
3	17	B06	7000_10T21	13697	1967	3322	1	0
3	17	B06	7000_10T21	13698	3569	3622	1	0
3	17	B06	7000_10T21	13699	2016	5692	1	0
3	17	B06	7000_10T21	13700	2489	11734	1	0
3	17	B06	7000_10T21	13701	3369	14535	1	0
3	17	B06	7000_10T21	13702	3385	3188	1	0
3	17	B06	7000_10T21	13703	2066	3874	1	0
3	17	B06	7000_10T21	13704	4984	11461	1	0
3	17	B06	7000_10T21	13705	4823	11449	1	0
3	17	B06	7000_10T21	13706	7297	14291	1	0
3	17	B06	7000_10T21	13707	2063	11017	1	0
3	17	B06	7000_10T21	13708	3462	13371	1	0
3	17	B06	7000_10T21	13709	1921	6828	1	0
3	17	B06	7000_10T21	13710	4735	10657	1	0
3	17	B06	7000_10T21	13711	4135	6440	1	0
3	17	B06	7000_10T21	13712	3291	5974	1	0
3	17	B06	7000_10T21	13713	3363	6756	1	0
3	17	B06	7000_10T21	13714	5024	3515	1	0
3	17	B06	7000_10T21	13715	5850	11767	1	0
3	17	B06	7000_10T21	13716	6123	8728	1	0
3	17	B06	7000_10T21	13717	5057	12288	1	0
3	17	B06	7000_10T21	13718	3679	6322	1	0
3	17	B06	7000_10T21	13719	5969	7852	1	0
3	17	B06	7000_10T21	13720	11803	11718	1	0
3	17	B06	7000_10T21	13721	4819	9104	1	0
3	17	B06	7000_10T21	13722	2267	6073	1	0
3	17	B06	7000_10T21	13723	975	8751	1	0
3	17	B06	7000_10T21	13724	3544	8723	1	0
3	17	B06	7000_10T21	13725	4920	9030	1	0
3	17	B06	7000_10T21	13726	3602	12173	1	0
3	17	B06	7000_10T21	13727	3558	6243	1	0
3	17	B06	7000_10T21	13728	6289	13954	1	0
3	17	B06	7000_10T21	13729	3426	13475	1	0
3	17	B06	7000_10T21	13730	3661	6786	1	0
3	17	B06	7000_10T21	13731	4969	14960	1	0
3	17	B06	7000_10T21	13732	3604	10896	1	0
3	17	B06	7000_10T21	13733	3559	10960	1	0
3	17	B06	7000_10T21	13734	3670	19667	1	0
3	17	B06	7000_10T21	13735	2158	11036	1	0
3	17	B06	7000_10T21	13736	4512	8766	1	0
3	17	B06	7000_10T21	13737	4991	8968	1	0
3	17	B06	7000_10T21	13738	3305	5816	1	0
3	17	B06	7000_10T21	13739	3630	3495	1	0
3	17	B06	7000_10T21	13740	3593	11882	1	0
3	17	B06	7000_10T21	13741	3578	8675	1	0
3	17	B06	7000_10T21	13742	6318	14296	1	0
3	17	B06	7000_10T21	13743	2217	5769	1	0
3	17	B06	7000_10T21	13744	3669	6140	1	0
3	17	B06	7000_10T21	13745	3565	10746	1	0
3	17	B06	7000_10T21	13746	1043	10965	1	0
3	17	B06	7000_10T21	13747	1002	5770	1	0
3	17	B06	7000_10T21	13748	7356	6863	1	0
3	17	B06	7000_10T21	13749	3494	11584	1	0
3	17	B06	7000_10T21	13750	6205	11904	1	0
3	17	B06	7000_10T21	13751	3690	14274	1	0
3	17	B06	7000_10T21	13752	3284	9192	1	0
3	17	B06	7000_10T21	13753	2187	14357	1	0
3	17	B06	7000_10T21	13754	4621	18809	1	0
3	17	B06	7000_10T21	13755	4679	10630	1	0
3	17	B06	7000_10T21	13756	4693	12129	1	0
3	17	B06	7000_10T21	13757	4739	3726	1	0
3	17	B06	7000_10T21	13758	2211	8855	1	0
3	17	B06	7000_10T21	13759	4959	13200	1	0
3	17	B06	7000_10T21	13760	4645	15059	1	0
3	17	B06	7000_10T21	13761	3405	9005	1	0
3	17	B06	7000_10T21	13762	2193	8972	1	0
3	17	B06	7000_10T21	13763	4779	6361	1	0
3	17	B06	7000_10T21	13764	3559	3867	1	0
3	17	B06	7000_10T21	13765	3657	6476	1	0
3	17	B06	7000_10T21	13766	3894	16868	1	0
3	17	B06	7000_10T21	13767	4651	11706	1	0
3	17	B06	7000_10T21	13768	3307	11422	1	0
3	17	B06	7000_10T21	13769	3372	13807	1	0
3	17	B06	7000_10T21	13770	3728	12004	1	0
3	17	B06	7000_10T21	13771	3896	9175	1	0
3	17	B06	7000_10T21	13772	2266	16561	1	0
3	17	B06	7000_10T21	13773	3632	10949	1	0
3	17	B06	7000_10T21	13774	2051	8336	1	0
3	17	B06	7000_10T21	13775	3695	9079	1	0
3	17	B06	7000_10T21	13776	5099	6519	1	0
3	17	B06	7000_10T21	13777	3294	9418	1	0
3	17	B06	7000_10T21	13778	4842	6234	1	0
3	17	B06	7000_10T21	13779	6263	8327	1	0
3	17	B06	7000_10T21	13780	5006	9989	1	0
3	17	B06	7000_10T21	13781	2276	3557	1	0
3	17	B06	7000_10T21	13782	1060	5747	1	0
3	17	B06	7000_10T21	13783	5309	11887	1	0
3	17	B06	7000_10T21	13784	5835	11746	1	0
3	17	B06	7000_10T21	13785	3443	8584	1	0
3	17	B06	7000_10T21	13786	4789	9011	1	0
3	17	B06	7000_10T21	13787	3577	14238	1	0
3	17	B06	7000_10T21	13788	3282	6294	1	0
3	17	B06	7000_10T21	13789	2250	5220	1	0
3	17	B06	7000_10T21	13790	3509	5993	1	0
3	17	B06	7000_10T21	13791	3589	12306	1	0
3	17	B06	7000_10T21	13792	3517	6453	1	0
3	17	B06	7000_10T21	13793	8619	9469	1	0
3	17	B06	7000_10T21	13794	2158	13016	1	0
3	17	B06	7000_10T21	13795	1129	5029	1	0
3	17	B06	7000_10T21	13796	3900	14754	1	0
3	17	B06	7000_10T21	13797	4674	3535	1	0
3	17	B06	7000_10T21	13798	4996	3571	1	0
3	17	B06	7000_10T21	13799	3527	14011	1	0
3	17	B06	7000_10T21	13800	5004	9412	1	0
3	17	B06	7000_10T21	13801	4765	6254	1	0
3	17	B06	7000_10T21	13802	4860	10442	1	0
3	17	B06	7000_10T21	13803	4804	3775	1	0
3	17	B06	7000_10T21	13804	2401	9965	1	0
3	17	B06	7000_10T21	13805	2251	11817	1	0
3	17	B06	7000_10T21	13806	4934	6256	1	0
3	17	B06	7000_10T21	13807	4979	8790	1	0
3	17	B06	7000_10T21	13808	5030	12440	1	0
3	17	B06	7000_10T21	13809	2286	8696	1	0
3	17	B06	7000_10T21	13810	4844	9025	1	0
3	17	B06	7000_10T21	13811	993	8789	1	0
3	17	B06	7000_10T21	13812	1044	5849	1	0
3	17	B06	7000_10T21	13813	5983	6548	1	0
3	17	B06	7000_10T21	13814	5018	9322	1	0
3	17	B06	7000_10T21	13815	1077	9060	1	0
3	17	B06	7000_10T21	13816	6268	6587	1	0
3	17	B06	7000_10T21	13817	2242	14400	1	0
3	17	B06	7000_10T21	13818	2307	11127	1	0
3	17	B06	7000_10T21	13819	2255	14792	1	0
3	17	B06	7000_10T21	13820	6020	8855	1	0
3	17	B06	7000_10T21	13821	3249	6445	1	0
3	17	B06	7000_10T21	13822	2482	11825	1	0
3	17	B06	7000_10T21	13823	960	8644	1	0
3	17	B06	7000_10T21	13824	4866	8797	1	0
3	17	B06	7000_10T21	13825	2270	8603	1	0
3	17	B06	7000_10T21	13826	6418	16931	1	0
3	17	B06	7000_10T21	13827	4846	14510	1	0
3	17	B06	7000_10T21	13828	2237	12053	1	0
3	17	B06	7000_10T21	13829	2214	16196	1	0
3	17	B06	7000_10T21	13830	4826	5728	1	0
3	17	B06	7000_10T21	13831	3463	9590	1	0
3	17	B06	7000_10T21	13832	3663	13585	1	0
3	17	B06	7000_10T21	13833	4600	3395	1	0
3	17	B06	7000_10T21	13834	8857	11917	1	0
3	17	B06	7000_10T21	13835	7443	14241	1	0
3	17	B06	7000_10T21	13836	5957	6388	1	0
3	17	B06	7000_10T21	13837	3008	9050	1	0
3	17	B06	7000_10T21	13838	2228	11439	1	0
3	17	B06	7000_10T21	13839	6240	14076	1	0
3	17	B06	7000_10T21	13840	6249	9097	1	0
3	17	B06	7000_10T21	13841	7166	15282	1	0
3	17	B06	7000_10T21	13842	4677	8458	1	0
3	17	B06	7000_10T21	13843	6279	9352	1	0
3	17	B06	7000_10T21	13844	2240	13805	1	0
3	17	B06	7000_10T21	13845	9904	14094	1	0
3	17	B06	7000_10T21	13846	3628	14617	1	0
3	17	B06	7000_10T21	13847	4609	13520	1	0
3	17	B06	7000_10T21	13848	3697	6497	1	0
3	17	B06	7000_10T21	13849	5608	14688	1	0
3	17	B06	7000_10T21	13850	4982	7017	1	0
3	17	B06	7000_10T21	13851	3460	9114	1	0
3	17	B06	7000_10T21	13852	4880	16494	1	0
3	17	B06	7000_10T21	13853	8454	12044	1	0
3	17	B06	7000_10T21	13854	6063	5875	1	0
3	17	B06	7000_10T21	13855	6056	8991	1	0
3	17	B06	7000_10T21	13856	2363	6293	1	0
3	17	B06	7000_10T21	13857	7530	6368	1	0
3	17	B06	7000_10T21	13858	3530	9168	1	0
3	17	B06	7000_10T21	13859	3658	9667	1	0
3	17	B06	7000_10T21	13860	6335	8949	1	0
3	17	B06	7000_10T21	13861	2321	11846	1	0
3	17	B06	7000_10T21	13862	8618	9047	1	0
3	17	B06	7000_10T21	13863	3471	9760	1	0
3	17	B06	7000_10T21	13864	2419	6144	1	0
3	17	B06	7000_10T21	13865	4790	11442	1	0
3	17	B06	7000_10T21	13866	6399	9404	1	0
3	17	B06	7000_10T21	13867	3656	11845	1	0
3	17	B06	7000_10T21	13868	3412	9305	1	0
3	17	B06	7000_10T21	13869	937	9171	1	0
3	17	B06	7000_10T21	13870	7337	8442	1	0
3	17	B06	7000_10T21	13871	2104	14033	1	0
3	17	B06	7000_10T21	13872	2245	11603	1	0
3	17	B06	7000_10T21	13873	2165	11753	1	0
3	17	B06	7000_10T21	13874	5175	9454	1	0
3	17	B06	7000_10T21	13875	4621	11836	1	0
3	17	B06	7000_10T21	13876	4837	11114	1	0
3	17	B06	7000_10T21	13877	2390	6377	1	0
3	17	B06	7000_10T21	13878	1042	8807	1	0
3	17	B06	7000_10T21	13879	2293	12252	1	0
3	17	B06	7000_10T21	13880	4774	14293	1	0
3	17	B06	7000_10T21	13881	926	16258	1	0
3	17	B06	7000_10T21	13882	6086	6568	1	0
3	17	B06	7000_10T21	13883	3694	8921	1	0
3	17	B06	7000_10T21	13884	3547	3673	1	0
3	17	B06	7000_10T21	13885	7192	3695	1	0
3	17	B06	7000_10T21	13886	3546	6257	1	0
3	17	B06	7000_10T21	13887	3685	14135	1	0
3	17	B06	7000_10T21	13888	2331	14184	1	0
3	17	B06	7000_10T21	13889	2235	16270	1	0
3	17	B06	7000_10T21	13890	4722	6258	1	0
3	17	B06	7000_10T21	13891	3667	6124	1	0
3	17	B06	7000_10T21	13892	2196	11648	1	0
3	17	B06	7000_10T21	13893	2237	11138	1	0
3	17	B06	7000_10T21	13894	4661	9297	1	0
3	17	B06	7000_10T21	13895	3470	10566	1	0
3	17	B06	7000_10T21	13896	2278	8822	1	0
3	17	B06	7000_10T21	13897	5972	16744	1	0
3	17	B06	7000_10T21	13898	6097	11061	1	0
3	17	B06	7000_10T21	13899	4476	11450	1	0
3	17	B06	7000_10T21	13900	3441	17699	1	0
3	17	B06	7000_10T21	13901	5969	9052	1	0
3	17	B06	7000_10T21	13902	3370	11568	1	0
3	17	B06	7000_10T21	13903	1033	8859	1	0
3	17	B06	7000_10T21	13904	3533	9049	1	0
3	17	B06	7000_10T21	13905	2110	8549	1	0
3	17	B06	7000_10T21	13906	6151	6272	1	0
3	17	B06	7000_10T21	13907	6320	6702	1	0
3	17	B06	7000_10T21	13908	6223	11206	1	0
3	17	B06	7000_10T21	13909	2352	13314	1	0
3	17	B06	7000_10T21	13910	2501	5960	1	0
3	17	B06	7000_10T21	13911	3474	14651	1	0
3	17	B06	7000_10T21	13912	3492	9074	1	0
3	17	B06	7000_10T21	13913	3551	11149	1	0
3	17	B06	7000_10T21	13914	4622	6575	1	0
3	17	B06	7000_10T21	13915	4643	8705	1	0
3	17	B06	7000_10T21	13916	6062	9061	1	0
3	17	B06	7000_10T21	13917	3771	16930	1	0
3	17	B06	7000_10T21	13918	2274	16372	1	0
3	17	B06	7000_10T21	13919	3402	11574	1	0
3	17	B06	7000_10T21	13920	3464	8699	1	0
3	17	B06	7000_10T21	13921	2368	3560	1	0
3	17	B06	7000_10T21	13922	6937	12258	1	0
3	17	B06	7000_10T21	13923	3666	6011	1	0
3	17	B06	7000_10T21	13924	4744	12180	1	0
3	17	B06	7000_10T21	13925	2302	8927	1	0
3	17	B06	7000_10T21	13926	6416	13848	1	0
3	17	B06	7000_10T21	13927	3459	11466	1	0
3	17	B06	7000_10T21	13928	4514	10646	1	0
3	17	B06	7000_10T21	13929	3708	12279	1	0
3	17	B06	7000_10T21	13930	3621	14356	1	0
3	17	B06	7000_10T21	13931	6129	9304	1	0
3	17	B06	7000_10T21	13932	2273	10875	1	0
3	17	B06	7000_10T21	13933	4916	3742	1	0
3	17	B06	7000_10T21	13934	1114	5952	1	0
3	17	B06	7000_10T21	13935	5286	14179	1	0
3	17	B06	7000_10T21	13936	4569	17081	1	0
3	17	B06	7000_10T21	13937	3330	14650	1	0
3	17	B06	7000_10T21	13938	7218	12081	1	0
3	17	B06	7000_10T21	13939	5138	8859	1	0
3	17	B06	7000_10T21	13940	2319	5891	1	0
3	17	B06	7000_10T21	13941	6101	11816	1	0
3	17	B06	7000_10T21	13942	2304	14157	1	0
3	17	B06	7000_10T21	13943	4895	8910	1	0
3	17	B06	7000_10T21	13944	2345	10773	1	0
3	17	B06	7000_10T21	13945	3663	6175	1	0
3	17	B06	7000_10T21	13946	5043	11407	1	0
3	17	B06	7000_10T21	13947	5058	14177	1	0
3	17	B06	7000_10T21	13948	2411	8923	1	0
3	17	B06	7000_10T21	13949	2237	11976	1	0
3	17	B06	7000_10T21	13950	2290	9247	1	0
3	17	B06	7000_10T21	13951	4928	6778	1	0
3	17	B06	7000_10T21	13952	2320	9052	1	0
3	17	B06	7000_10T21	13953	3650	6376	1	0
3	17	B06	7000_10T21	13954	3474	6306	1	0
3	17	B06	7000_10T21	13955	3818	9646	1	0
3	17	B06	7000_10T21	13956	3723	8698	1	0
3	17	B06	7000_10T21	13957	3335	14833	1	0
3	17	B06	7000_10T21	13958	6168	5610	1	0
3	17	B06	7000_10T21	13959	6272	11177	1	0
3	17	B06	7000_10T21	13960	3439	9217	1	0
3	17	B06	7000_10T21	13961	5937	3757	1	0
3	17	B06	7000_10T21	13962	1146	3399	1	0
3	17	B06	7000_10T21	13963	1093	6774	1	0
3	17	B06	7000_10T21	13964	3605	13624	1	0
3	17	B06	7000_10T21	13965	3372	8918	1	0
3	17	B06	7000_10T21	13966	7230	11982	1	0
3	17	B06	7000_10T21	13967	1060	8233	1	0
3	17	B06	7000_10T21	13968	2267	16836	1	0
3	17	B06	7000_10T21	13969	2326	11087	1	0
3	17	B06	7000_10T21	13970	4679	7685	1	0
3	17	B06	7000_10T21	13971	7203	17976	1	0
3	17	B06	7000_10T21	13972	2416	6505	1	0
3	17	B06	7000_10T21	13973	3612	11067	1	0
3	17	B06	7000_10T21	13974	4830	6496	1	0
3	17	B06	7000_10T21	13975	2135	8524	1	0
3	17	B06	7000_10T21	13976	3503	8838	1	0
3	17	B06	7000_10T21	13977	4745	14107	1	0
3	17	B06	7000_10T21	13978	4850	6881	1	0
3	17	B06	7000_10T21	13979	2590	11762	1	0
3	17	B06	7000_10T21	13980	3431	11890	1	0
3	17	B06	7000_10T21	13981	4747	12095	1	0
3	17	B06	7000_10T21	13982	3551	8612	1	0
3	17	B06	7000_10T21	13983	6293	9141	1	0
3	17	B06	7000_10T21	13984	3479	11702	1	0
3	17	B06	7000_10T21	13985	3309	3744	1	0
3	17	B06	7000_10T21	13986	3712	11571	1	0
3	17	B06	7000_10T21	13987	5956	17061	1	0
3	17	B06	7000_10T21	13988	4647	11049	1	0
3	17	B06	7000_10T21	13989	3622	5842	1	0
3	17	B06	7000_10T21	13990	3754	11429	1	0
3	17	B06	7000_10T21	13991	3483	11637	1	0
3	17	B06	7000_10T21	13992	2325	9144	1	0
3	17	B06	7000_10T21	13993	2317	10501	1	0
3	17	B06	7000_10T21	13994	4940	8784	1	0
3	17	B06	7000_10T21	13995	4742	11019	1	0
3	17	B06	7000_10T21	13996	3277	8555	1	0
3	17	B06	7000_10T21	13997	8542	12917	1	0
3	17	B06	7000_10T21	13998	1063	6156	1	0
3	17	B06	7000_10T21	13999	7573	14824	1	0
3	17	B06	7000_10T21	14000	3413	9075	1	0
3	17	B06	7000_10T21	14001	4809	5887	1	0
3	17	B06	7000_10T21	14002	3742	8529	1	0
3	17	B06	7000_10T21	14003	4765	11330	1	0
3	17	B06	7000_10T21	14004	3430	11617	1	0
3	17	B06	7000_10T21	14005	6327	6087	1	0
3	17	B06	7000_10T21	14006	2261	6808	1	0
3	17	B06	7000_10T21	14007	4477	11207	1	0
3	17	B06	7000_10T21	14008	4441	8802	1	0
3	17	B06	7000_10T21	14009	3633	12564	1	0
3	17	B06	7000_10T21	14010	4548	11163	1	0
3	17	B06	7000_10T21	14011	3719	14325	1	0
3	17	B06	7000_10T21	14012	2551	11605	1	0
3	17	B06	7000_10T21	14013	5011	8945	1	0
3	17	B06	7000_10T21	14014	3456	12134	1	0
3	17	B06	7000_10T21	14015	3158	11125	1	0
3	17	B06	7000_10T21	14016	2341	3787	1	0
3	17	B06	7000_10T21	14017	6190	11894	1	0
3	17	B06	7000_10T21	14018	6374	12207	1	0
3	17	B06	7000_10T21	14019	3590	9108	1	0
3	17	B06	7000_10T21	14020	3549	8893	1	0
3	17	B06	7000_10T21	14021	3538	9115	1	0
3	17	B06	7000_10T21	14022	2315	5849	1	0
3	17	B06	7000_10T21	14023	988	8584	1	0
3	17	B06	7000_10T21	14024	2437	8491	1	0
3	17	B06	7000_10T21	14025	4858	8996	1	0
3	17	B06	7000_10T21	14026	3813	12471	1	0
3	17	B06	7000_10T21	14027	4678	6311	1	0
3	17	B06	7000_10T21	14028	3443	8611	1	0
3	17	B06	7000_10T21	14029	4871	16569	1	0
3	17	B06	7000_10T21	14030	3748	6835	1	0
3	17	B06	7000_10T21	14031	4937	10115	1	0
3	17	B06	7000_10T21	14032	6093	14105	1	0
3	17	B06	7000_10T21	14033	4466	8974	1	0
3	17	B06	7000_10T21	14034	945	11019	1	0
3	17	B06	7000_10T21	14035	3644	11712	1	0
3	17	B06	7000_10T21	14036	5958	9332	1	0
3	17	B06	7000_10T21	14037	3485	14516	1	0
3	17	B06	7000_10T21	14038	6034	9408	1	0
3	17	B06	7000_10T21	14039	1546	9469	1	0
3	17	B06	7000_10T21	14040	2339	9158	1	0
3	17	B06	7000_10T21	14041	4814	11217	1	0
3	17	B06	7000_10T21	14042	2282	14042	1	0
3	17	B06	7000_10T21	14043	5078	6327	1	0
3	17	B06	7000_10T21	14044	4785	11322	1	0
3	17	B06	7000_10T21	14045	7135	8219	1	0
3	17	B06	7000_10T21	14046	4572	14515	1	0
3	17	B06	7000_10T21	14047	3572	11152	1	0
3	17	B06	7000_10T21	14048	5993	6334	1	0
3	17	B06	7000_10T21	14049	931	8808	1	0
3	17	B06	7000_10T21	14050	6976	14075	1	0
3	17	B06	7000_10T21	14051	3585	14463	1	0
3	17	B06	7000_10T21	14052	3411	7900	1	0
3	17	B06	7000_10T21	14053	4439	8970	1	0
3	17	B06	7000_10T21	14054	3675	6025	1	0
3	17	B06	7000_10T21	14055	4336	7985	1	0
3	17	B06	7000_10T21	14056	3353	14359	1	0
3	17	B06	7000_10T21	14057	3275	3775	1	0
3	17	B06	7000_10T21	14058	6188	17497	1	0
3	17	B06	7000_10T21	14059	6366	6893	1	0
3	17	B06	7000_10T21	14060	1061	6330	1	0
3	17	B06	7000_10T21	14061	4710	15194	1	0
3	17	B06	7000_10T21	14062	5003	15658	1	0
3	17	B06	7000_10T21	14063	8634	14332	1	0
3	17	B06	7000_10T21	14064	3580	7866	1	0
3	17	B06	7000_10T21	14065	2334	11786	1	0
3	17	B06	7000_10T21	14066	3216	8874	1	0
3	17	B06	7000_10T21	14067	2065	8930	1	0
3	17	B06	7000_10T21	14068	3288	11392	1	0
3	17	B06	7000_10T21	14069	3591	3698	1	0
3	17	B06	7000_10T21	14070	2286	11945	1	0
3	17	B06	7000_10T21	14071	3370	11910	1	0
3	17	B06	7000_10T21	14072	3279	11361	1	0
3	17	B06	7000_10T21	14073	3613	3697	1	0
3	17	B06	7000_10T21	14074	1913	7862	1	0
3	17	B06	7000_10T21	14075	3427	8867	1	0
3	17	B06	7000_10T21	14076	1608	3121	1	0
3	17	B06	7000_10T21	14077	2880	5589	1	0
3	17	B06	7000_10T21	14078	4765	8983	1	0
3	17	B06	7000_10T21	14079	6201	5046	1	0
3	17	B06	7000_10T21	14080	4684	6277	1	0
3	17	B06	7000_10T21	14081	4748	8203	1	0
3	17	B06	7000_10T21	14082	3212	3072	1	0
3	17	B06	7000_10T21	14083	4869	11728	1	0
3	17	B06	7000_10T21	14084	6127	11214	1	0
3	17	B06	7000_10T21	14085	2226	6062	1	0
3	17	B06	7000_10T21	14086	4881	11021	0	0
3	17	B06	7000_10T21	14087	5079	9172	1	0
3	17	B06	7000_10T21	14088	5976	6123	1	0
3	17	B06	7000_10T21	14089	4842	11983	1	0
3	17	B06	7000_10T21	14090	4607	5976	1	0
3	17	B06	7000_10T21	14091	3220	8879	1	0
3	17	B06	7000_10T21	14092	4752	14880	1	0
3	17	B06	7000_10T21	14093	1046	8463	1	0
3	17	B06	7000_10T21	14094	2264	8981	1	0
3	17	B06	7000_10T21	14095	4946	18153	1	0
3	17	B06	7000_10T21	14096	2242	18359	1	0
3	17	B06	7000_10T21	14097	3550	14631	1	0
3	17	B06	7000_10T21	14098	6150	9298	1	0
3	17	B06	7000_10T21	14099	4778	12328	1	0
3	17	B06	7000_10T21	14100	3730	9186	1	0
3	17	B06	7000_10T21	14101	4993	9299	1	0
3	17	B06	7000_10T21	14102	6185	8530	1	0
3	17	B06	7000_10T21	14103	2188	6095	1	0
3	17	B06	7000_10T21	14104	3529	19445	1	0
3	17	B06	7000_10T21	14105	3671	9661	1	0
3	17	B06	7000_10T21	14106	4861	11843	1	0
3	17	B06	7000_10T21	14107	3570	8559	1	0
3	17	B06	7000_10T21	14108	2163	11625	1	0
3	17	B06	7000_10T21	14109	2282	4360	1	0
3	17	B06	7000_10T21	14110	2224	15020	1	0
3	17	B06	7000_10T21	14111	2107	9284	1	0
3	17	B06	7000_10T21	14112	5871	9170	1	0
3	17	B06	7000_10T21	14113	1065	3570	1	0
3	17	B06	7000_10T21	14114	4755	17185	1	0
3	17	B06	7000_10T21	14115	2135	14171	1	0
3	17	B06	7000_10T21	14116	2262	11936	1	0
3	17	B06	7000_10T21	14117	5681	16152	1	0
3	17	B06	7000_10T21	14118	4763	9506	1	0
3	17	B06	7000_10T21	14119	5056	8729	1	0
3	17	B06	7000_10T21	14120	984	8887	1	0
3	17	B06	7000_10T21	14121	902	9104	1	0
3	17	B06	7000_10T21	14122	2171	19495	1	0
3	17	B06	7000_10T21	14123	2230	12106	1	0
3	17	B06	7000_10T21	14124	6246	12537	1	0
3	17	B06	7000_10T21	14125	3633	10028	1	0
3	17	B06	7000_10T21	14126	5947	9276	1	0
3	17	B06	7000_10T21	14127	893	11722	1	0
3	17	B06	7000_10T21	14128	4782	12091	1	0
3	17	B06	7000_10T21	14129	2313	8675	1	0
3	17	B06	7000_10T21	14130	4901	11954	1	0
3	17	B06	7000_10T21	14131	3571	8998	1	0
3	17	B06	7000_10T21	14132	3344	11126	1	0
3	17	B06	7000_10T21	14133	2274	8754	1	0
3	17	B06	7000_10T21	14134	2005	11353	1	0
3	17	B06	7000_10T21	14135	3794	11854	1	0
3	17	B06	7000_10T21	14136	2484	3988	1	0
3	17	B06	7000_10T21	14137	4820	17139	1	0
3	17	B06	7000_10T21	14138	7671	8573	1	0
3	17	B06	7000_10T21	14139	5004	8684	1	0
3	17	B06	7000_10T21	14140	2431	3869	1	0
3	17	B06	7000_10T21	14141	3570	6176	1	0
3	17	B06	7000_10T21	14142	3526	14371	1	0
3	17	B06	7000_10T21	14143	4836	8832	1	0
3	17	B06	7000_10T21	14144	5082	6425	1	0
3	17	B06	7000_10T21	14145	8291	6420	1	0
3	17	B06	7000_10T21	14146	5008	6257	1	0
3	17	B06	7000_10T21	14147	7473	6054	1	0
3	17	B06	7000_10T21	14148	3473	14537	1	0
3	17	B06	7000_10T21	14149	944	17118	1	0
3	17	B06	7000_10T21	14150	6211	8859	1	0
3	17	B06	7000_10T21	14151	5766	11146	1	0
3	17	B06	7000_10T21	14152	4366	16888	1	0
3	17	B06	7000_10T21	14153	4740	11794	1	0
3	17	B06	7000_10T21	14154	3433	11358	1	0
3	17	B06	7000_10T21	14155	5018	14034	1	0
3	17	B06	7000_10T21	14156	2221	11905	1	0
3	17	B06	7000_10T21	14157	2047	8522	1	0
3	17	B06	7000_10T21	14158	2279	6075	1	0
3	17	B06	7000_10T21	14159	3502	14764	1	0
3	17	B06	7000_10T21	14160	982	8359	1	0
3	17	B06	7000_10T21	14161	4957	3714	1	0
3	17	B06	7000_10T21	14162	3646	11336	1	0
3	17	B06	7000_10T21	14163	3208	11919	1	0
3	17	B06	7000_10T21	14164	6160	6084	1	0
3	17	B06	7000_10T21	14165	7540	17685	1	0
3	17	B06	7000_10T21	14166	990	11353	1	0
3	17	B06	7000_10T21	14167	2366	17827	1	0
3	17	B06	7000_10T21	14168	1015	3234	1	0
3	17	B06	7000_10T21	14169	937	6080	1	0
3	17	B06	7000_10T21	14170	988	9161	1	0
3	17	B06	7000_10T21	14171	7437	11878	1	0
3	17	B06	7000_10T21	14172	4825	3438	1	0
3	17	B06	7000_10T21	14173	5993	6506	1	0
3	17	B06	7000_10T21	14174	941	8729	1	0
3	17	B06	7000_10T21	14175	2236	14182	1	0
3	17	B06	7000_10T21	14176	3667	11865	1	0
3	17	B06	7000_10T21	14177	2290	6160	1	0
3	17	B06	7000_10T21	14178	6022	6377	1	0
3	17	B06	7000_10T21	14179	3240	6937	1	0
3	17	B06	7000_10T21	14180	2291	18478	1	0
3	17	B06	7000_10T21	14181	3456	8497	1	0
3	17	B06	7000_10T21	14182	2252	11862	1	0
3	17	B06	7000_10T21	14183	3408	9129	1	0
3	17	B06	7000_10T21	14184	4678	11499	1	0
3	17	B06	7000_10T21	14185	6138	6160	1	0
3	17	B06	7000_10T21	14186	964	11092	1	0
3	17	B06	7000_10T21	14187	3482	6427	1	0
3	17	B06	7000_10T21	14188	3227	16674	1	0
3	17	B06	7000_10T21	14189	7668	8336	1	0
3	17	B06	7000_10T21	14190	5897	17088	1	0
3	17	B06	7000_10T21	14191	3460	8518	1	0
3	17	B06	7000_10T21	14192	7285	6404	1	0
3	17	B06	7000_10T21	14193	3479	17513	1	0
3	17	B06	7000_10T21	14194	4709	6366	1	0
3	17	B06	7000_10T21	14195	2413	7567	1	0
3	17	B06	7000_10T21	14196	3515	17775	1	0
3	17	B06	7000_10T21	14197	8979	16957	1	0
3	17	B06	7000_10T21	14198	3465	14201	1	0
3	17	B06	7000_10T21	14199	3685	19275	1	0
3	17	B06	7000_10T21	14200	1120	13713	1	0
3	17	B06	7000_10T21	14201	4647	3319	1	0
3	17	B06	7000_10T21	14202	3674	8388	1	0
3	17	B06	7000_10T21	14203	5037	9557	1	0
3	17	B06	7000_10T21	14204	992	11226	1	0
3	17	B06	7000_10T21	14205	7257	3846	1	0
3	17	B06	7000_10T21	14206	4713	11548	1	0
3	17	B06	7000_10T21	14207	1067	8243	1	0
3	17	B06	7000_10T21	14208	6198	14217	1	0
3	17	B06	7000_10T21	14209	4883	11933	1	0
3	17	B06	7000_10T21	14210	2029	6284	1	0
3	17	B06	7000_10T21	14211	3631	5936	1	0
3	17	B06	7000_10T21	14212	6115	11141	1	0
3	17	B06	7000_10T21	14213	2039	5752	1	0
3	17	B06	7000_10T21	14214	3377	8667	1	0
3	17	B06	7000_10T21	14215	6028	8823	1	0
3	17	B06	7000_10T21	14216	2163	15944	1	0
3	17	B06	7000_10T21	14217	3643	16504	1	0
3	17	B06	7000_10T21	14218	4766	6634	1	0
3	17	B06	7000_10T21	14219	3395	14444	1	0
3	17	B06	7000_10T21	14220	4302	6462	1	0
3	17	B06	7000_10T21	14221	2234	9110	1	0
3	17	B06	7000_10T21	14222	2451	8439	1	0
3	17	B06	7000_10T21	14223	2279	9014	1	0
3	17	B06	7000_10T21	14224	1031	3548	1	0
3	17	B06	7000_10T21	14225	3672	9385	1	0
3	17	B06	7000_10T21	14226	6316	8687	1	0
3	17	B06	7000_10T21	14227	3630	14783	1	0
3	17	B06	7000_10T21	14228	2056	11605	1	0
3	17	B06	7000_10T21	14229	1034	8976	1	0
3	17	B06	7000_10T21	14230	7538	6705	1	0
3	17	B06	7000_10T21	14231	3632	15773	1	0
3	17	B06	7000_10T21	14232	3154	5963	1	0
3	17	B06	7000_10T21	14233	4610	11796	1	0
3	17	B06	7000_10T21	14234	950	10215	1	0
3	17	B06	7000_10T21	14235	2260	11374	1	0
3	17	B06	7000_10T21	14236	2153	10793	1	0
3	17	B06	7000_10T21	14237	3717	10137	1	0
3	17	B06	7000_10T21	14238	3620	14401	1	0
3	17	B06	7000_10T21	14239	3917	11701	1	0
3	17	B06	7000_10T21	14240	4742	8661	1	0
3	17	B06	7000_10T21	14241	6184	13748	1	0
3	17	B06	7000_10T21	14242	10362	8952	1	0
3	17	B06	7000_10T21	14243	6125	6547	1	0
3	17	B06	7000_10T21	14244	2415	8551	1	0
3	17	B06	7000_10T21	14245	2251	17201	1	0
3	17	B06	7000_10T21	14246	6229	6420	1	0
3	17	B06	7000_10T21	14247	2376	11478	1	0
3	17	B06	7000_10T21	14248	3602	3534	1	0
3	17	B06	7000_10T21	14249	4934	6100	1	0
3	17	B06	7000_10T21	14250	4579	3306	1	0
3	17	B06	7000_10T21	14251	3634	11364	1	0
3	17	B06	7000_10T21	14252	2334	19960	1	0
3	17	B06	7000_10T21	14253	1097	13766	1	0
3	17	B06	7000_10T21	14254	7117	11908	1	0
3	17	B06	7000_10T21	14255	4670	8820	1	0
3	17	B06	7000_10T21	14256	3402	3856	1	0
3	17	B06	7000_10T21	14257	5988	9027	1	0
3	17	B06	7000_10T21	14258	4947	14789	1	0
3	17	B06	7000_10T21	14259	3507	9005	1	0
3	17	B06	7000_10T21	14260	4766	5964	1	0
3	17	B06	7000_10T21	14261	4544	12149	1	0
3	17	B06	7000_10T21	14262	2363	6058	1	0
3	17	B06	7000_10T21	14263	5971	14069	1	0
3	17	B06	7000_10T21	14264	3797	8352	1	0
3	17	B06	7000_10T21	14265	7645	6595	1	0
3	17	B06	7000_10T21	14266	4585	3384	1	0
3	17	B06	7000_10T21	14267	2168	8843	1	0
3	17	B06	7000_10T21	14268	5014	9401	1	0
3	17	B06	7000_10T21	14269	2270	6090	1	0
3	17	B06	7000_10T21	14270	4977	6040	1	0
3	17	B06	7000_10T21	14271	3592	6309	1	0
3	17	B06	7000_10T21	14272	4708	8280	1	0
3	17	B06	7000_10T21	14273	4812	14595	1	0
3	17	B06	7000_10T21	14274	3301	21513	1	0
3	17	B06	7000_10T21	14275	4898	3980	1	0
3	17	B06	7000_10T21	14276	3644	12324	1	0
3	17	B06	7000_10T21	14277	7768	9316	1	0
3	17	B06	7000_10T21	14278	6220	16606	1	0
3	17	B06	7000_10T21	14279	2327	9150	1	0
3	17	B06	7000_10T21	14280	1040	6042	1	0
3	17	B06	7000_10T21	14281	2127	9143	1	0
3	17	B06	7000_10T21	14282	3497	8861	1	0
3	17	B06	7000_10T21	14283	1071	9530	1	0
3	17	B06	7000_10T21	14284	7292	8716	1	0
3	17	B06	7000_10T21	14285	3705	6434	1	0
3	17	B06	7000_10T21	14286	5085	6551	1	0
3	17	B06	7000_10T21	14287	4913	11677	1	0
3	17	B06	7000_10T21	14288	3439	11298	1	0
3	17	B06	7000_10T21	14289	4764	8560	1	0
3	17	B06	7000_10T21	14290	3455	9552	1	0
3	17	B06	7000_10T21	14291	2244	11874	1	0
3	17	B06	7000_10T21	14292	6322	11174	1	0
3	17	B06	7000_10T21	14293	5830	9251	1	0
3	17	B06	7000_10T21	14294	5088	8067	1	0
3	17	B06	7000_10T21	14295	4984	12472	1	0
3	17	B06	7000_10T21	14296	6006	8309	1	0
3	17	B06	7000_10T21	14297	4850	8541	1	0
3	17	B06	7000_10T21	14298	3662	11046	1	0
3	17	B06	7000_10T21	14299	3362	8228	1	0
3	17	B06	7000_10T21	14300	2343	5969	1	0
3	17	B06	7000_10T21	14301	1093	5971	1	0
3	17	B06	7000_10T21	14302	4873	11456	1	0
3	17	B06	7000_10T21	14303	2236	5139	1	0
3	17	B06	7000_10T21	14304	2324	9681	1	0
3	17	B06	7000_10T21	14305	7305	14661	1	0
3	17	B06	7000_10T21	14306	7571	9483	1	0
3	17	B06	7000_10T21	14307	3346	9243	1	0
3	17	B06	7000_10T21	14308	4640	14630	1	0
3	17	B06	7000_10T21	14309	3486	11567	1	0
3	17	B06	7000_10T21	14310	3652	11306	1	0
3	17	B06	7000_10T21	14311	5061	9208	1	0
3	17	B06	7000_10T21	14312	4910	9080	1	0
3	17	B06	7000_10T21	14313	2404	6143	1	0
3	17	B06	7000_10T21	14314	4837	9320	1	0
3	17	B06	7000_10T21	14315	4912	14979	1	0
3	17	B06	7000_10T21	14316	4422	6067	1	0
3	17	B06	7000_10T21	14317	3283	11542	1	0
3	17	B06	7000_10T21	14318	2257	11308	1	0
3	17	B06	7000_10T21	14319	6294	6058	1	0
3	17	B06	7000_10T21	14320	4749	11604	1	0
3	17	B06	7000_10T21	14321	4957	9906	1	0
3	17	B06	7000_10T21	14322	3507	3566	1	0
3	17	B06	7000_10T21	14323	3336	6179	1	0
3	17	B06	7000_10T21	14324	2390	10726	1	0
3	17	B06	7000_10T21	14325	4600	8884	1	0
3	17	B06	7000_10T21	14326	3592	5979	1	0
3	17	B06	7000_10T21	14327	7485	6816	1	0
3	17	B06	7000_10T21	14328	6049	8852	1	0
3	17	B06	7000_10T21	14329	4704	8888	1	0
3	17	B06	7000_10T21	14330	6011	9342	1	0
3	17	B06	7000_10T21	14331	6433	8837	1	0
3	17	B06	7000_10T21	14332	969	8926	1	0
3	17	B06	7000_10T21	14333	6337	11664	1	0
3	17	B06	7000_10T21	14334	3563	11764	1	0
3	17	B06	7000_10T21	14335	4676	3515	1	0
3	17	B06	7000_10T21	14336	6095	14080	1	0
3	17	B06	7000_10T21	14337	2379	6743	1	0
3	17	B06	7000_10T21	14338	4845	6741	1	0
3	17	B06	7000_10T21	14339	3511	11751	1	0
3	17	B06	7000_10T21	14340	4937	8743	1	0
3	17	B06	7000_10T21	14341	6168	11835	1	0
3	17	B06	7000_10T21	14342	5995	11624	1	0
3	17	B06	7000_10T21	14343	3704	13880	1	0
3	17	B06	7000_10T21	14344	2277	8626	1	0
3	17	B06	7000_10T21	14345	3520	16598	1	0
3	17	B06	7000_10T21	14346	937	11432	1	0
3	17	B06	7000_10T21	14347	6169	12037	1	0
3	17	B06	7000_10T21	14348	3154	17375	1	0
3	17	B06	7000_10T21	14349	2286	11466	1	0
3	17	B06	7000_10T21	14350	2105	13744	1	0
3	17	B06	7000_10T21	14351	6039	8830	1	0
3	17	B06	7000_10T21	14352	3556	20033	1	0
3	17	B06	7000_10T21	14353	3789	6491	1	0
3	17	B06	7000_10T21	14354	3181	11730	1	0
3	17	B06	7000_10T21	14355	4653	8874	1	0
3	17	B06	7000_10T21	14356	4675	8021	1	0
3	17	B06	7000_10T21	14357	3632	9386	1	0
3	17	B06	7000_10T21	14358	3910	3935	1	0
3	17	B06	7000_10T21	14359	3661	9221	1	0
3	17	B06	7000_10T21	14360	4785	9347	1	0
3	17	B06	7000_10T21	14361	6161	9322	1	0
3	17	B06	7000_10T21	14362	2524	11488	1	0
3	17	B06	7000_10T21	14363	2164	6146	1	0
3	17	B06	7000_10T21	14364	3664	18405	1	0
3	17	B06	7000_10T21	14365	3394	9312	1	0
3	17	B06	7000_10T21	14366	2317	9641	1	0
3	17	B06	7000_10T21	14367	2198	10851	1	0
3	17	B06	7000_10T21	14368	1062	14603	1	0
3	17	B06	7000_10T21	14369	4862	16452	1	0
3	17	B06	7000_10T21	14370	4966	8958	1	0
3	17	B06	7000_10T21	14371	2155	7620	1	0
3	17	B06	7000_10T21	14372	2465	6245	1	0
3	17	B06	7000_10T21	14373	4940	11761	1	0
3	17	B06	7000_10T21	14374	3643	6559	1	0
3	17	B06	7000_10T21	14375	3363	12013	1	0
3	17	B06	7000_10T21	14376	3544	8890	1	0
3	17	B06	7000_10T21	14377	2408	8818	1	0
3	17	B06	7000_10T21	14378	1116	5852	1	0
3	17	B06	7000_10T21	14379	4620	11290	1	0
3	17	B06	7000_10T21	14380	3352	8579	1	0
3	17	B06	7000_10T21	14381	7718	14947	1	0
3	17	B06	7000_10T21	14382	4802	12094	1	0
3	17	B06	7000_10T21	14383	1047	7813	1	0
3	17	B06	7000_10T21	14384	3515	11804	1	0
3	17	B06	7000_10T21	14385	3519	8996	1	0
3	17	B06	7000_10T21	14386	4504	8980	1	0
3	17	B06	7000_10T21	14387	4848	14674	1	0
3	17	B06	7000_10T21	14388	4503	6446	1	0
3	17	B06	7000_10T21	14389	3589	11306	1	0
3	17	B06	7000_10T21	14390	3292	10771	1	0
3	17	B06	7000_10T21	14391	4724	13787	1	0
3	17	B06	7000_10T21	14392	3888	11345	1	0
3	17	B06	7000_10T21	14393	3754	13582	1	0
3	17	B06	7000_10T21	14394	4444	6101	1	0
3	17	B06	7000_10T21	14395	2048	11137	1	0
3	17	B06	7000_10T21	14396	3708	8303	1	0
3	17	B06	7000_10T21	14397	3656	17062	1	0
3	17	B06	7000_10T21	14398	3475	14281	1	0
3	17	B06	7000_10T21	14399	4802	16454	1	0
3	17	B06	7000_10T21	14400	1125	6620	1	0
3	17	B06	7000_10T21	14401	3536	17607	1	0
3	17	B06	7000_10T21	14402	4771	11576	1	0
3	17	B06	7000_10T21	14403	2182	10753	1	0
3	17	B06	7000_10T21	14404	3467	8897	1	0
3	17	B06	7000_10T21	14405	5002	15109	1	0
3	17	B06	7000_10T21	14406	6485	11316	1	0
3	17	B06	7000_10T21	14407	3589	8792	1	0
3	17	B06	7000_10T21	14408	3614	11263	1	0
3	17	B06	7000_10T21	14409	2417	6270	1	0
3	17	B06	7000_10T21	14410	2448	17586	1	0
3	17	B06	7000_10T21	14411	2045	8958	1	0
3	17	B06	7000_10T21	14412	4660	8560	1	0
3	17	B06	7000_10T21	14413	3597	6448	1	0
3	17	B06	7000_10T21	14414	5085	9184	1	0
3	17	B06	7000_10T21	14415	3464	11758	1	0
3	17	B06	7000_10T21	14416	5179	11607	1	0
3	17	B06	7000_10T21	14417	5694	11365	1	0
3	17	B06	7000_10T21	14418	5003	8800	1	0
3	17	B06	7000_10T21	14419	6037	19835	1	0
3	17	B06	7000_10T21	14420	3365	6271	1	0
3	17	B06	7000_10T21	14421	6042	11571	1	0
3	17	B06	7000_10T21	14422	3215	11956	1	0
3	17	B06	7000_10T21	14423	2362	12029	1	0
3	17	B06	7000_10T21	14424	2144	6397	1	0
3	17	B06	7000_10T21	14425	6101	20187	1	0
3	17	B06	7000_10T21	14426	6028	8916	1	0
3	17	B06	7000_10T21	14427	2371	3568	1	0
3	17	B06	7000_10T21	14428	3691	6652	1	0
3	17	B06	7000_10T21	14429	3380	8577	1	0
3	17	B06	7000_10T21	14430	3645	11719	1	0
3	17	B06	7000_10T21	14431	2254	10755	1	0
3	17	B06	7000_10T21	14432	7557	14490	1	0
3	17	B06	7000_10T21	14433	2305	3458	1	0
3	17	B06	7000_10T21	14434	4761	3438	1	0
3	17	B06	7000_10T21	14435	1025	11583	1	0
3	17	B06	7000_10T21	14436	6905	16365	1	0
3	17	B06	7000_10T21	14437	2403	14625	1	0
3	17	B06	7000_10T21	14438	4677	5626	1	0
3	17	B06	7000_10T21	14439	6020	9327	1	0
3	17	B06	7000_10T21	14440	3724	9071	1	0
3	17	B06	7000_10T21	14441	2324	10189	1	0
3	17	B06	7000_10T21	14442	3690	14346	1	0
3	17	B06	7000_10T21	14443	4578	14780	1	0
3	17	B06	7000_10T21	14444	2375	11873	1	0
3	17	B06	7000_10T21	14445	3469	14827	1	0
3	17	B06	7000_10T21	14446	4666	3394	1	0
3	17	B06	7000_10T21	14447	3728	6455	1	0
3	17	B06	7000_10T21	14448	4643	9084	1	0
3	17	B06	7000_10T21	14449	3463	14256	1	0
3	17	B06	7000_10T21	14450	4761	3738	1	0
3	17	B06	7000_10T21	14451	4757	6253	1	0
3	17	B06	7000_10T21	14452	3503	11500	1	0
3	17	B06	7000_10T21	14453	3044	11037	1	0
3	17	B06	7000_10T21	14454	3581	11955	1	0
3	17	B06	7000_10T21	14455	3377	12156	1	0
3	17	B06	7000_10T21	14456	3688	6841	1	0
3	17	B06	7000_10T21	14457	3614	14406	1	0
3	17	B06	7000_10T21	14458	2249	8742	1	0
3	17	B06	7000_10T21	14459	3596	15515	1	0
3	17	B06	7000_10T21	14460	4931	3457	1	0
3	17	B06	7000_10T21	14461	3669	11296	1	0
3	17	B06	7000_10T21	14462	2252	11567	1	0
3	17	B06	7000_10T21	14463	2330	12912	1	0
3	17	B06	7000_10T21	14464	2290	9155	1	0
3	17	B06	7000_10T21	14465	960	5537	1	0
3	17	B06	7000_10T21	14466	911	9084	1	0
3	17	B06	7000_10T21	14467	2340	8503	1	0
3	17	B06	7000_10T21	14468	4850	12191	1	0
3	17	B06	7000_10T21	14469	6049	11223	1	0
3	17	B06	7000_10T21	14470	4640	9943	1	0
3	17	B06	7000_10T21	14471	7575	14642	1	0
3	17	B06	7000_10T21	14472	3547	9457	1	0
3	17	B06	7000_10T21	14473	4804	9004	1	0
3	17	B06	7000_10T21	14474	2377	9274	1	0
3	17	B06	7000_10T21	14475	3264	14734	1	0
3	17	B06	7000_10T21	14476	3496	14259	1	0
3	17	B06	7000_10T21	14477	7280	8798	1	0
3	17	B06	7000_10T21	14478	2428	8645	1	0
3	17	B06	7000_10T21	14479	2105	19441	1	0
3	17	B06	7000_10T21	14480	3635	9007	1	0
3	17	B06	7000_10T21	14481	1205	12177	1	0
3	17	B06	7000_10T21	14482	3683	8891	1	0
3	17	B06	7000_10T21	14483	6038	9139	1	0
3	17	B06	7000_10T21	14484	7276	8704	1	0
3	17	B06	7000_10T21	14485	3116	11976	1	0
3	17	B06	7000_10T21	14486	4534	14001	1	0
3	17	B06	7000_10T21	14487	5073	6421	1	0
3	17	B06	7000_10T21	14488	3489	8864	1	0
3	17	B06	7000_10T21	14489	5988	8423	1	0
3	17	B06	7000_10T21	14490	6465	11390	1	0
3	17	B06	7000_10T21	14491	6252	8917	1	0
3	17	B06	7000_10T21	14492	4790	11322	1	0
3	17	B06	7000_10T21	14493	2329	16951	1	0
3	17	B06	7000_10T21	14494	3591	14446	1	0
3	17	B06	7000_10T21	14495	7420	12260	1	0
3	17	B06	7000_10T21	14496	950	5948	1	0
3	17	B06	7000_10T21	14497	2127	11506	1	0
3	17	B06	7000_10T21	14498	4651	8733	1	0
3	17	B06	7000_10T21	14499	3597	14725	1	0
3	17	B06	7000_10T21	14500	5925	11220	1	0
3	17	B06	7000_10T21	14501	2175	8549	1	0
3	17	B06	7000_10T21	14502	5313	11615	1	0
3	17	B06	7000_10T21	14503	6047	14652	1	0
3	17	B06	7000_10T21	14504	4952	9314	1	0
3	17	B06	7000_10T21	14505	4919	8420	1	0
3	17	B06	7000_10T21	14506	6020	8792	1	0
3	17	B06	7000_10T21	14507	3494	11568	1	0
3	17	B06	7000_10T21	14508	4972	9655	1	0
3	17	B06	7000_10T21	14509	959	9538	1	0
3	17	B06	7000_10T21	14510	2081	11748	1	0
3	17	B06	7000_10T21	14511	2191	8662	1	0
3	17	B06	7000_10T21	14512	5093	17606	1	0
3	17	B06	7000_10T21	14513	940	8713	1	0
3	17	B06	7000_10T21	14514	1016	8765	1	0
3	17	B06	7000_10T21	14515	2358	5738	1	0
3	17	B06	7000_10T21	14516	2314	6649	1	0
3	17	B06	7000_10T21	14517	3746	11784	1	0
3	17	B06	7000_10T21	14518	8608	9745	1	0
3	17	B06	7000_10T21	14519	3443	9198	1	0
3	17	B06	7000_10T21	14520	2297	10460	1	0
3	17	B06	7000_10T21	14521	4932	9340	1	0
3	17	B06	7000_10T21	14522	2026	8729	1	0
3	17	B06	7000_10T21	14523	2060	8073	1	0
3	17	B06	7000_10T21	14524	6957	10996	1	0
3	17	B06	7000_10T21	14525	2179	11410	1	0
3	17	B06	7000_10T21	14526	3781	9138	1	0
3	17	B06	7000_10T21	14527	8503	13990	1	0
3	17	B06	7000_10T21	14528	2376	3269	1	0
3	17	B06	7000_10T21	14529	2394	14694	1	0
3	17	B06	7000_10T21	14530	3610	6278	1	0
3	17	B06	7000_10T21	14531	6130	8627	1	0
3	17	B06	7000_10T21	14532	4919	9015	1	0
3	17	B06	7000_10T21	14533	4446	9042	1	0
3	17	B06	7000_10T21	14534	8381	5657	1	0
3	17	B06	7000_10T21	14535	6053	14763	1	0
3	17	B06	7000_10T21	14536	3600	9394	1	0
3	17	B06	7000_10T21	14537	4588	6042	1	0
3	17	B06	7000_10T21	14538	5129	10473	1	0
3	17	B06	7000_10T21	14539	2412	4094	1	0
3	17	B06	7000_10T21	14540	3671	11245	1	0
3	17	B06	7000_10T21	14541	7505	11226	1	0
3	17	B06	7000_10T21	14542	3835	15167	1	0
3	17	B06	7000_10T21	14543	5980	8339	1	0
3	17	B06	7000_10T21	14544	8390	6348	1	0
3	17	B06	7000_10T21	14545	2318	11342	1	0
3	17	B06	7000_10T21	14546	4775	3130	1	0
3	17	B06	7000_10T21	14547	6202	12089	1	0
3	17	B06	7000_10T21	14548	2208	13684	1	0
3	17	B06	7000_10T21	14549	6005	6288	1	0
3	17	B06	7000_10T21	14550	4879	9504	1	0
3	17	B06	7000_10T21	14551	5815	6237	1	0
3	17	B06	7000_10T21	14552	4995	12167	1	0
3	17	B06	7000_10T21	14553	3501	8691	1	0
3	17	B06	7000_10T21	14554	3468	15965	1	0
3	17	B06	7000_10T21	14555	3602	6569	1	0
3	17	B06	7000_10T21	14556	3775	12240	1	0
3	17	B06	7000_10T21	14557	2209	8712	1	0
3	17	B06	7000_10T21	14558	4674	11895	1	0
3	17	B06	7000_10T21	14559	6105	6411	1	0
3	17	B06	7000_10T21	14560	2135	8744	1	0
3	17	B06	7000_10T21	14561	4988	20060	1	0
3	17	B06	7000_10T21	14562	2312	11638	1	0
3	17	B06	7000_10T21	14563	2292	6136	1	0
3	17	B06	7000_10T21	14564	4703	6144	1	0
3	17	B06	7000_10T21	14565	3364	5743	1	0
3	17	B06	7000_10T21	14566	3499	10834	1	0
3	17	B06	7000_10T21	14567	3439	11246	1	0
3	17	B06	7000_10T21	14568	2259	5881	1	0
3	17	B06	7000_10T21	14569	3454	17625	1	0
3	17	B06	7000_10T21	14570	3529	9056	1	0
3	17	B06	7000_10T21	14571	5167	9226	1	0
3	17	B06	7000_10T21	14572	4770	8627	1	0
3	17	B06	7000_10T21	14573	2234	17148	1	0
3	17	B06	7000_10T21	14574	2224	14461	1	0
3	17	B06	7000_10T21	14575	2213	14245	1	0
3	17	B06	7000_10T21	14576	2290	11435	1	0
3	17	B06	7000_10T21	14577	2215	14739	1	0
3	17	B06	7000_10T21	14578	6151	9214	1	0
3	17	B06	7000_10T21	14579	1037	8639	1	0
3	17	B06	7000_10T21	14580	2258	6330	1	0
3	17	B06	7000_10T21	14581	4878	11387	1	0
3	17	B06	7000_10T21	14582	3520	9023	1	0
3	17	B06	7000_10T21	14583	2078	12072	1	0
3	17	B06	7000_10T21	14584	2369	14475	1	0
3	17	B06	7000_10T21	14585	3523	11694	1	0
3	17	B06	7000_10T21	14586	5988	9438	1	0
3	17	B06	7000_10T21	14587	3522	14147	1	0
3	17	B06	7000_10T21	14588	6439	11318	1	0
3	17	B06	7000_10T21	14589	2253	12016	1	0
3	17	B06	7000_10T21	14590	3933	8817	1	0
3	17	B06	7000_10T21	14591	1968	17114	1	0
3	17	B06	7000_10T21	14592	3404	8837	1	0
3	17	B06	7000_10T21	14593	4841	12604	1	0
3	17	B06	7000_10T21	14594	7379	9715	1	0
3	17	B06	7000_10T21	14595	3551	6309	1	0
3	17	B06	7000_10T21	14596	2390	16215	1	0
3	17	B06	7000_10T21	14597	5082	15120	1	0
3	17	B06	7000_10T21	14598	1040	11731	1	0
3	17	B06	7000_10T21	14599	6060	6165	1	0
3	17	B06	7000_10T21	14600	6072	11527	1	0
3	17	B06	7000_10T21	14601	3717	12364	1	0
3	17	B06	7000_10T21	14602	2168	14494	1	0
3	17	B06	7000_10T21	14603	2382	19459	1	0
3	17	B06	7000_10T21	14604	2285	11905	1	0
3	17	B06	7000_10T21	14605	4971	8650	1	0
3	17	B06	7000_10T21	14606	2005	21783	1	0
3	17	B06	7000_10T21	14607	3623	13596	1	0
3	17	B06	7000_10T21	14608	7466	3533	1	0
3	17	B06	7000_10T21	14609	3699	15287	1	0
3	17	B06	7000_10T21	14610	3387	5961	1	0
3	17	B06	7000_10T21	14611	4875	8793	1	0
3	17	B06	7000_10T21	14612	5928	11428	1	0
3	17	B06	7000_10T21	14613	3380	11350	1	0
3	17	B06	7000_10T21	14614	8887	8757	1	0
3	17	B06	7000_10T21	14615	2131	3546	1	0
3	17	B06	7000_10T21	14616	5868	3309	1	0
3	17	B06	7000_10T21	14617	6227	9154	1	0
3	17	B06	7000_10T21	14618	1088	6040	1	0
3	17	B06	7000_10T21	14619	2273	13943	1	0
3	17	B06	7000_10T21	14620	3525	9219	1	0
3	17	B06	7000_10T21	14621	9621	6758	1	0
3	17	B06	7000_10T21	14622	4843	11846	1	0
3	17	B06	7000_10T21	14623	4573	13704	1	0
3	17	B06	7000_10T21	14624	3706	9508	1	0
3	17	B06	7000_10T21	14625	1065	6397	1	0
3	17	B06	7000_10T21	14626	2210	6250	1	0
3	17	B06	7000_10T21	14627	2112	11043	1	0
3	17	B06	7000_10T21	14628	3665	8771	1	0
3	17	B06	7000_10T21	14629	4554	8592	1	0
3	17	B06	7000_10T21	14630	2303	3764	1	0
3	17	B06	7000_10T21	14631	8573	16722	1	0
3	17	B06	7000_10T21	14632	4826	8308	1	0
3	17	B06	7000_10T21	14633	1022	10235	1	0
3	17	B06	7000_10T21	14634	3484	5878	1	0
3	17	B06	7000_10T21	14635	4588	3699	1	0
3	17	B06	7000_10T21	14636	4976	17608	1	0
3	17	B06	7000_10T21	14637	2425	6055	1	0
3	17	B06	7000_10T21	14638	4714	8797	1	0
3	17	B06	7000_10T21	14639	2382	11461	1	0
3	17	B06	7000_10T21	14640	4897	18043	1	0
3	17	B06	7000_10T21	14641	6004	9063	1	0
3	17	B06	7000_10T21	14642	1973	6490	1	0
3	17	B06	7000_10T21	14643	3631	11866	1	0
3	17	B06	7000_10T21	14644	6298	11623	1	0
3	17	B06	7000_10T21	14645	3577	12139	1	0
3	17	B06	7000_10T21	14646	6079	12468	1	0
3	17	B06	7000_10T21	14647	7185	8994	1	0
3	17	B06	7000_10T21	14648	4960	6582	1	0
3	17	B06	7000_10T21	14649	4844	6405	1	0
3	17	B06	7000_10T21	14650	7220	14107	1	0
3	17	B06	7000_10T21	14651	4751	14687	1	0
3	17	B06	7000_10T21	14652	3156	9000	1	0
3	17	B06	7000_10T21	14653	1024	11877	1	0
3	17	B06	7000_10T21	14654	4754	16416	1	0
3	17	B06	7000_10T21	14655	3702	5749	1	0
3	17	B06	7000_10T21	14656	3176	9387	1	0
3	17	B06	7000_10T21	14657	3431	11264	1	0
3	17	B06	7000_10T21	14658	2370	8710	1	0
3	17	B06	7000_10T21	14659	4454	6316	1	0
3	17	B06	7000_10T21	14660	2326	6821	1	0
3	17	B06	7000_10T21	14661	4764	9178	1	0
3	17	B06	7000_10T21	14662	3672	8785	1	0
3	17	B06	7000_10T21	14663	4976	6722	1	0
3	17	B06	7000_10T21	14664	3866	14419	1	0
3	17	B06	7000_10T21	14665	3432	5840	1	0
3	17	B06	7000_10T21	14666	2122	13982	1	0
3	17	B06	7000_10T21	14667	3476	3647	1	0
3	17	B06	7000_10T21	14668	4437	14353	1	0
3	17	B06	7000_10T21	14669	4544	11263	1	0
3	17	B06	7000_10T21	14670	945	14437	1	0
3	17	B06	7000_10T21	14671	2306	18974	1	0
3	17	B06	7000_10T21	14672	2249	8730	1	0
3	17	B06	7000_10T21	14673	3502	11980	1	0
3	17	B06	7000_10T21	14674	4764	13556	1	0
3	17	B06	7000_10T21	14675	3290	8446	1	0
3	17	B06	7000_10T21	14676	3687	6369	1	0
3	17	B06	7000_10T21	14677	7518	5901	1	0
3	17	B06	7000_10T21	14678	2393	9439	1	0
3	17	B06	7000_10T21	14679	991	8942	1	0
3	17	B06	7000_10T21	14680	4891	6472	1	0
3	17	B06	7000_10T21	14681	3503	12650	1	0
3	17	B06	7000_10T21	14682	3663	11419	1	0
3	17	B06	7000_10T21	14683	4778	8598	1	0
3	17	B06	7000_10T21	14684	2454	12421	1	0
3	17	B06	7000_10T21	14685	6260	6849	1	0
3	17	B06	7000_10T21	14686	5318	3712	1	0
3	17	B06	7000_10T21	14687	4517	9099	1	0
3	17	B06	7000_10T21	14688	5993	5648	1	0
3	17	B06	7000_10T21	14689	7309	17181	1	0
3	17	B06	7000_10T21	14690	3300	6121	1	0
3	17	B06	7000_10T21	14691	4865	14088	1	0
3	17	B06	7000_10T21	14692	4830	8682	1	0
3	17	B06	7000_10T21	14693	4945	5744	1	0
3	17	B06	7000_10T21	14694	2331	6689	1	0
3	17	B06	7000_10T21	14695	4686	6322	1	0
3	17	B06	7000_10T21	14696	4560	14597	1	0
3	17	B06	7000_10T21	14697	5170	3751	1	0
3	17	B06	7000_10T21	14698	4759	8903	1	0
3	17	B06	7000_10T21	14699	6237	5933	1	0
3	17	B06	7000_10T21	14700	3524	8748	1	0
3	17	B06	7000_10T21	14701	3508	11441	1	0
3	17	B06	7000_10T21	14702	3678	12586	1	0
3	17	B06	7000_10T21	14703	947	14372	1	0
3	17	B06	7000_10T21	14704	7346	3618	1	0
3	17	B06	7000_10T21	14705	887	14306	1	0
3	17	B06	7000_10T21	14706	2215	8758	1	0
3	17	B06	7000_10T21	14707	3536	3606	1	0
3	17	B06	7000_10T21	14708	5972	14340	1	0
3	17	B06	7000_10T21	14709	3645	6063	1	0
3	17	B06	7000_10T21	14710	3321	8930	1	0
3	17	B06	7000_10T21	14711	4791	13859	1	0
3	17	B06	7000_10T21	14712	3363	16590	1	0
3	17	B06	7000_10T21	14713	3493	6729	1	0
3	17	B06	7000_10T21	14714	5426	8597	1	0
3	17	B06	7000_10T21	14715	4026	8666	1	0
3	17	B06	7000_10T21	14716	3373	8868	1	0
3	17	B06	7000_10T21	14717	5974	3765	1	0
3	17	B06	7000_10T21	14718	3384	6003	1	0
3	17	B06	7000_10T21	14719	6179	6812	1	0
3	17	B06	7000_10T21	14720	5964	11792	1	0
3	17	B06	7000_10T21	14721	4685	11577	1	0
3	17	B06	7000_10T21	14722	4925	5855	1	0
3	17	B06	7000_10T21	14723	4473	11770	1	0
3	17	B06	7000_10T21	14724	3431	16325	1	0
3	17	B06	7000_10T21	14725	2108	3596	1	0
3	17	B06	7000_10T21	14726	3440	9008	1	0
3	17	B06	7000_10T21	14727	2380	11903	1	0
3	17	B06	7000_10T21	14728	1085	3621	1	0
3	17	B06	7000_10T21	14729	1053	11418	1	0
3	17	B06	7000_10T21	14730	2304	5936	1	0
3	17	B06	7000_10T21	14731	3690	6140	1	0
3	17	B06	7000_10T21	14732	3596	11449	1	0
3	17	B06	7000_10T21	14733	3293	3801	1	0
3	17	B06	7000_10T21	14734	4788	8755	1	0
3	17	B06	7000_10T21	14735	2264	10834	1	0
3	17	B06	7000_10T21	14736	3225	11834	1	0
3	17	B06	7000_10T21	14737	2117	14537	1	0
3	17	B06	7000_10T21	14738	2259	6231	1	0
3	17	B06	7000_10T21	14739	6155	9504	1	0
3	17	B06	7000_10T21	14740	3733	10526	1	0
3	17	B06	7000_10T21	14741	6376	6562	1	0
3	17	B06	7000_10T21	14742	4921	11057	1	0
3	17	B06	7000_10T21	14743	3882	3418	1	0
3	17	B06	7000_10T21	14744	4563	9199	1	0
3	17	B06	7000_10T21	14745	4614	3352	1	0
3	17	B06	7000_10T21	14746	4912	9381	1	0
3	17	B06	7000_10T21	14747	4750	11802	1	0
3	17	B06	7000_10T21	14748	7445	6937	1	0
3	17	B06	7000_10T21	14749	2356	6397	1	0
3	17	B06	7000_10T21	14750	4793	13610	1	0
3	17	B06	7000_10T21	14751	3556	11197	1	0
3	17	B06	7000_10T21	14752	2370	5807	1	0
3	17	B06	7000_10T21	14753	6188	9203	1	0
3	17	B06	7000_10T21	14754	3569	6145	1	0
3	17	B06	7000_10T21	14755	2267	11636	1	0
3	17	B06	7000_10T21	14756	2368	6504	1	0
3	17	B06	7000_10T21	14757	2234	6716	1	0
3	17	B06	7000_10T21	14758	7324	3529	1	0
3	17	B06	7000_10T21	14759	7342	8753	1	0
3	17	B06	7000_10T21	14760	3513	5870	1	0
3	17	B06	7000_10T21	14761	2301	9096	1	0
3	17	B06	7000_10T21	14762	2504	17212	1	0
3	17	B06	7000_10T21	14763	3387	8784	1	0
3	17	B06	7000_10T21	14764	4978	16951	1	0
3	17	B06	7000_10T21	14765	4655	12063	1	0
3	17	B06	7000_10T21	14766	4665	5744	1	0
3	17	B06	7000_10T21	14767	4814	5751	1	0
3	17	B06	7000_10T21	14768	3643	14815	1	0
3	17	B06	7000_10T21	14769	2219	14193	1	0
3	17	B06	7000_10T21	14770	5328	12680	1	0
3	17	B06	7000_10T21	14771	5029	9168	1	0
3	17	B06	7000_10T21	14772	3270	8392	1	0
3	17	B06	7000_10T21	14773	4706	11933	1	0
3	17	B06	7000_10T21	14774	4821	9499	1	0
3	17	B06	7000_10T21	14775	4899	13825	1	0
3	17	B06	7000_10T21	14776	3476	8939	1	0
3	17	B06	7000_10T21	14777	5068	11298	1	0
3	17	B06	7000_10T21	14778	3575	6490	1	0
3	17	B06	7000_10T21	14779	972	9242	1	0
3	17	B06	7000_10T21	14780	2236	8622	1	0
3	17	B06	7000_10T21	14781	1920	7372	1	0
3	17	B06	7000_10T21	14782	4758	8921	1	0
3	17	B06	7000_10T21	14783	9096	11408	1	0
3	17	B06	7000_10T21	14784	4964	7329	1	0
3	17	B06	7000_10T21	14785	3647	8727	1	0
3	17	B06	7000_10T21	14786	985	8449	1	0
3	17	B06	7000_10T21	14787	2009	6426	1	0
3	17	B06	7000_10T21	14788	4875	12412	1	0
3	17	B06	7000_10T21	14789	3834	4003	1	0
3	17	B06	7000_10T21	14790	3651	10833	1	0
3	17	B06	7000_10T21	14791	2315	8994	1	0
3	17	B06	7000_10T21	14792	3254	13545	1	0
3	17	B06	7000_10T21	14793	2160	8659	1	0
3	17	B06	7000_10T21	14794	4737	11748	1	0
3	17	B06	7000_10T21	14795	991	6161	1	0
3	17	B06	7000_10T21	14796	4805	12179	1	0
3	17	B06	7000_10T21	14797	6157	8720	1	0
3	17	B06	7000_10T21	14798	2476	10761	1	0
3	17	B06	7000_10T21	14799	7643	8976	1	0
3	17	B06	7000_10T21	14800	3617	8843	1	0
3	17	B06	7000_10T21	14801	7513	14781	1	0
3	17	B06	7000_10T21	14802	2071	5934	1	0
3	17	B06	7000_10T21	14803	993	18923	1	0
3	17	B06	7000_10T21	14804	5042	6180	1	0
3	17	B06	7000_10T21	14805	6187	17036	1	0
3	17	B06	7000_10T21	14806	2166	13554	1	0
3	17	B06	7000_10T21	14807	2353	12528	1	0
3	17	B06	7000_10T21	14808	1026	11076	1	0
3	17	B06	7000_10T21	14809	3334	14243	1	0
3	17	B06	7000_10T21	14810	2152	14023	1	0
3	17	B06	7000_10T21	14811	2326	17228	1	0
3	17	B06	7000_10T21	14812	2512	8883	1	0
3	17	B06	7000_10T21	14813	7690	14865	1	0
3	17	B06	7000_10T21	14814	4552	3173	1	0
3	17	B06	7000_10T21	14815	3370	10586	1	0
3	17	B06	7000_10T21	14816	2181	6112	1	0
3	17	B06	7000_10T21	14817	6165	8658	1	0
3	17	B06	7000_10T21	14818	2140	13635	1	0
3	17	B06	7000_10T21	14819	4593	10881	1	0
3	17	B06	7000_10T21	14820	3349	11516	1	0
3	17	B06	7000_10T21	14821	4835	7080	1	0
3	17	B06	7000_10T21	14822	1025	5888	1	0
3	17	B06	7000_10T21	14823	3638	6312	1	0
3	17	B06	7000_10T21	14824	6147	12194	1	0
3	17	B06	7000_10T21	14825	3256	17464	1	0
3	17	B06	7000_10T21	14826	3549	4011	1	0
3	17	B06	7000_10T21	14827	2317	9099	1	0
3	17	B06	7000_10T21	14828	4919	9138	1	0
3	17	B06	7000_10T21	14829	4504	9001	1	0
3	17	B06	7000_10T21	14830	3501	10906	1	0
3	17	B06	7000_10T21	14831	4940	11866	1	0
3	17	B06	7000_10T21	14832	2462	5823	1	0
3	17	B06	7000_10T21	14833	3349	8440	1	0
3	17	B06	7000_10T21	14834	5000	11935	1	0
3	17	B06	7000_10T21	14835	5937	8832	1	0
3	17	B06	7000_10T21	14836	4894	9000	1	0
3	17	B06	7000_10T21	14837	2203	8772	1	0
3	17	B06	7000_10T21	14838	3529	6534	1	0
3	17	B06	7000_10T21	14839	3290	16326	1	0
3	17	B06	7000_10T21	14840	3692	11489	1	0
3	17	B06	7000_10T21	14841	3624	9363	1	0
3	17	B06	7000_10T21	14842	7479	9559	1	0
3	17	B06	7000_10T21	14843	3807	8883	1	0
3	17	B06	7000_10T21	14844	1020	3252	1	0
3	17	B06	7000_10T21	14845	4380	6126	1	0
3	17	B06	7000_10T21	14846	4806	3371	1	0
3	17	B06	7000_10T21	14847	4827	9032	1	0
3	17	B06	7000_10T21	14848	1904	7645	1	0
3	17	B06	7000_10T21	14849	3694	8555	1	0
3	17	B06	7000_10T21	14850	4391	12144	1	0
3	17	B06	7000_10T21	14851	3494	5908	1	0
3	17	B06	7000_10T21	14852	3601	8627	1	0
3	17	B06	7000_10T21	14853	6176	11689	1	0
3	17	B06	7000_10T21	14854	2071	14221	1	0
3	17	B06	7000_10T21	14855	4966	9122	1	0
3	17	B06	7000_10T21	14856	3362	11560	1	0
3	17	B06	7000_10T21	14857	3433	6000	1	0
3	17	B06	7000_10T21	14858	5767	8890	1	0
3	17	B06	7000_10T21	14859	4674	6437	1	0
3	17	B06	7000_10T21	14860	3444	19345	1	0
3	17	B06	7000_10T21	14861	2131	19255	1	0
3	17	B06	7000_10T21	14862	3338	15898	1	0
3	17	B06	7000_10T21	14863	3670	8637	1	0
3	17	B06	7000_10T21	14864	4678	9116	1	0
3	17	B06	7000_10T21	14865	3542	6297	1	0
3	17	B06	7000_10T21	14866	5962	8686	1	0
3	17	B06	7000_10T21	14867	4822	11945	1	0
3	17	B06	7000_10T21	14868	3671	10065	1	0
3	17	B06	7000_10T21	14869	3487	6109	1	0
3	17	B06	7000_10T21	14870	6454	14936	1	0
3	17	B06	7000_10T21	14871	3317	8418	1	0
3	17	B06	7000_10T21	14872	951	15463	1	0
3	17	B06	7000_10T21	14873	1989	8688	1	0
3	17	B06	7000_10T21	14874	2454	5707	1	0
3	17	B06	7000_10T21	14875	5995	10144	1	0
3	17	B06	7000_10T21	14876	4868	6039	1	0
3	17	B06	7000_10T21	14877	3756	3692	1	0
3	17	B06	7000_10T21	14878	2031	9111	1	0
3	17	B06	7000_10T21	14879	942	6131	1	0
3	17	B06	7000_10T21	14880	1022	5831	1	0
3	17	B06	7000_10T21	14881	3554	11816	1	0
3	17	B06	7000_10T21	14882	3902	6662	1	0
3	17	B06	7000_10T21	14883	2183	14837	1	0
3	17	B06	7000_10T21	14884	999	14477	1	0
3	17	B06	7000_10T21	14885	4881	8886	1	0
3	17	B06	7000_10T21	14886	7484	7993	1	0
3	17	B06	7000_10T21	14887	3537	6255	1	0
3	17	B06	7000_10T21	14888	2250	11357	1	0
3	17	B06	7000_10T21	14889	3394	11749	1	0
3	17	B06	7000_10T21	14890	4963	19422	1	0
3	17	B06	7000_10T21	14891	6306	3779	1	0
3	17	B06	7000_10T21	14892	3939	9392	1	0
3	17	B06	7000_10T21	14893	3526	13653	1	0
3	17	B06	7000_10T21	14894	3643	11930	1	0
3	17	B06	7000_10T21	14895	4995	12165	1	0
3	17	B06	7000_10T21	14896	3244	6436	1	0
3	17	B06	7000_10T21	14897	730	19531	1	0
3	17	B06	7000_10T21	14898	4887	9541	1	0
3	17	B06	7000_10T21	14899	2395	8896	1	0
3	17	B06	7000_10T21	14900	5068	14848	1	0
3	17	B06	7000_10T21	14901	2302	12038	1	0
3	17	B06	7000_10T21	14902	4896	17693	1	0
3	17	B06	7000_10T21	14903	3695	6400	1	0
3	17	B06	7000_10T21	14904	2188	6369	1	0
3	17	B06	7000_10T21	14905	975	6119	1	0
3	17	B06	7000_10T21	14906	3683	8407	1	0
3	17	B06	7000_10T21	14907	3324	6549	1	0
3	17	B06	7000_10T21	14908	2224	10917	1	0
3	17	B06	7000_10T21	14909	2457	9381	1	0
3	17	B06	7000_10T21	14910	3377	3307	1	0
3	17	B06	7000_10T21	14911	3646	14644	1	0
3	17	B06	7000_10T21	14912	3723	9159	1	0
3	17	B06	7000_10T21	14913	2215	17041	1	0
3	17	B06	7000_10T21	14914	4716	19717	1	0
3	17	B06	7000_10T21	14915	3545	11654	1	0
3	17	B06	7000_10T21	14916	4679	13703	1	0
3	17	B06	7000_10T21	14917	3220	9298	1	0
3	17	B06	7000_10T21	14918	8630	6628	1	0
3	17	B06	7000_10T21	14919	2129	11503	1	0
3	17	B06	7000_10T21	14920	4957	10037	1	0
3	17	B06	7000_10T21	14921	3440	6057	1	0
3	17	B06	7000_10T21	14922	3594	8688	1	0
3	17	B06	7000_10T21	14923	3556	14545	1	0
3	17	B06	7000_10T21	14924	2362	6054	1	0
3	17	B06	7000_10T21	14925	4693	11321	1	0
3	17	B06	7000_10T21	14926	3315	9280	1	0
3	17	B06	7000_10T21	14927	3543	11694	1	0
3	17	B06	7000_10T21	14928	4828	6337	1	0
3	17	B06	7000_10T21	14929	4561	12081	1	0
3	17	B06	7000_10T21	14930	4717	9435	1	0
3	17	B06	7000_10T21	14931	3308	8160	1	0
3	17	B06	7000_10T21	14932	2279	8870	1	0
3	17	B06	7000_10T21	14933	955	11893	1	0
3	17	B06	7000_10T21	14934	5799	6515	1	0
3	17	B06	7000_10T21	14935	6047	8930	1	0
3	17	B06	7000_10T21	14936	1059	11729	1	0
3	17	B06	7000_10T21	14937	3371	8673	1	0
3	17	B06	7000_10T21	14938	3741	14135	1	0
3	17	B06	7000_10T21	14939	3482	8745	1	0
3	17	B06	7000_10T21	14940	4795	6547	1	0
3	17	B06	7000_10T21	14941	1971	8666	1	0
3	17	B06	7000_10T21	14942	1048	6351	1	0
3	17	B06	7000_10T21	14943	2090	5946	1	0
3	17	B06	7000_10T21	14944	2293	14349	1	0
3	17	B06	7000_10T21	14945	3574	6584	1	0
3	17	B06	7000_10T21	14946	2342	15658	1	0
3	17	B06	7000_10T21	14947	5908	6379	1	0
3	17	B06	7000_10T21	14948	3365	3765	1	0
3	17	B06	7000_10T21	14949	952	11826	1	0
3	17	B06	7000_10T21	14950	3361	8494	1	0
3	17	B06	7000_10T21	14951	2252	8830	1	0
3	17	B06	7000_10T21	14952	937	11270	1	0
3	17	B06	7000_10T21	14953	7876	12831	1	0
3	17	B06	7000_10T21	14954	6159	8520	1	0
3	17	B06	7000_10T21	14955	7449	11826	1	0
3	17	B06	7000_10T21	14956	2315	6322	1	0
3	17	B06	7000_10T21	14957	4762	5976	1	0
3	17	B06	7000_10T21	14958	4931	11161	1	0
3	17	B06	7000_10T21	14959	5171	12546	1	0
3	17	B06	7000_10T21	14960	2248	11521	1	0
3	17	B06	7000_10T21	14961	4921	6533	1	0
3	17	B06	7000_10T21	14962	5036	12022	1	0
3	17	B06	7000_10T21	14963	2375	8915	1	0
3	17	B06	7000_10T21	14964	3533	6315	1	0
3	17	B06	7000_10T21	14965	3522	17459	1	0
3	17	B06	7000_10T21	14966	2321	9113	1	0
3	17	B06	7000_10T21	14967	2193	11595	1	0
3	17	B06	7000_10T21	14968	8698	9537	1	0
3	17	B06	7000_10T21	14969	2256	11303	1	0
3	17	B06	7000_10T21	14970	6066	5786	1	0
3	17	B06	7000_10T21	14971	8997	11390	1	0
3	17	B06	7000_10T21	14972	4901	14437	1	0
3	17	B06	7000_10T21	14973	1971	17166	1	0
3	17	B06	7000_10T21	14974	1096	6434	1	0
3	17	B06	7000_10T21	14975	3400	8532	1	0
3	17	B06	7000_10T21	14976	7463	17142	1	0
3	17	B06	7000_10T21	14977	1107	13606	1	0
3	17	B06	7000_10T21	14978	7213	13445	1	0
3	17	B06	7000_10T21	14979	8242	12141	1	0
3	17	B06	7000_10T21	14980	2453	8626	1	0
3	17	B06	7000_10T21	14981	2009	9642	1	0
3	17	B06	7000_10T21	14982	2393	8440	1	0
3	17	B06	7000_10T21	14983	913	11100	1	0
3	17	B06	7000_10T21	14984	5020	17841	1	0
3	17	B06	7000_10T21	14985	2441	10826	1	0
3	17	B06	7000_10T21	14986	6096	6889	1	0
3	17	B06	7000_10T21	14987	3147	3636	1	0
3	17	B06	7000_10T21	14988	3608	14260	1	0
3	17	B06	7000_10T21	14989	1013	11523	1	0
3	17	B06	7000_10T21	14990	7229	11261	1	0
3	17	B06	7000_10T21	14991	4783	11530	1	0
3	17	B06	7000_10T21	14992	2037	11537	1	0
3	17	B06	7000_10T21	14993	2238	14123	1	0
3	17	B06	7000_10T21	14994	7234	6220	1	0
3	17	B06	7000_10T21	14995	4664	11857	1	0
3	17	B06	7000_10T21	14996	2298	8965	1	0
3	17	B06	7000_10T21	14997	2285	6425	1	0
3	17	B06	7000_10T21	14998	3255	8567	1	0
3	17	B06	7000_10T21	14999	2280	8339	1	0
3	17	B06	7000_10T21	15000	885	16980	1	0
3	17	B06	7000_10T21	15001	2305	8803	1	0
3	17	B06	7000_10T21	15002	2579	8774	1	0
3	17	B06	7000_10T21	15003	2315	5932	1	0
3	17	B06	7000_10T21	15004	4729	11315	1	0
3	17	B06	7000_10T21	15005	2246	14269	1	0
3	17	B06	7000_10T21	15006	3880	6153	1	0
3	17	B06	7000_10T21	15007	3529	8453	1	0
3	17	B06	7000_10T21	15008	2074	5536	1	0
3	17	B06	7000_10T21	15009	3311	15984	1	0
3	17	B06	7000_10T21	15010	4907	8610	1	0
3	17	B06	7000_10T21	15011	6204	8855	1	0
3	17	B06	7000_10T21	15012	3357	3221	1	0
3	17	B06	7000_10T21	15013	920	14556	1	0
3	17	B06	7000_10T21	15014	3525	3411	1	0
3	17	B06	7000_10T21	15015	3656	6279	1	0
3	17	B06	7000_10T21	15016	2096	6069	1	0
3	17	B06	7000_10T21	15017	3486	11650	1	0
3	17	B06	7000_10T21	15018	4656	11806	1	0
3	17	B06	7000_10T21	15019	3508	8905	1	0
3	17	B06	7000_10T21	15020	3349	6283	1	0
3	17	B06	7000_10T21	15021	2274	11057	1	0
3	17	B06	7000_10T21	15022	5179	9128	1	0
3	17	B06	7000_10T21	15023	6325	5987	1	0
3	17	B06	7000_10T21	15024	4913	4988	1	0
3	17	B06	7000_10T21	15025	4613	9016	1	0
3	17	B06	7000_10T21	15026	2416	3793	1	0
3	17	B06	7000_10T21	15027	2270	8756	1	0
3	17	B06	7000_10T21	15028	3351	9849	1	0
3	17	B06	7000_10T21	15029	3425	15890	1	0
3	17	B06	7000_10T21	15030	2329	8753	1	0
3	17	B06	7000_10T21	15031	4875	11106	1	0
3	17	B06	7000_10T21	15032	2182	8566	1	0
3	17	B06	7000_10T21	15033	2134	6406	1	0
3	17	B06	7000_10T21	15034	2231	6174	1	0
3	17	B06	7000_10T21	15035	6142	11449	1	0
3	17	B06	7000_10T21	15036	979	13313	1	0
3	17	B06	7000_10T21	15037	5201	14890	1	0
3	17	B06	7000_10T21	15038	6070	11366	1	0
3	17	B06	7000_10T21	15039	3418	9323	1	0
3	17	B06	7000_10T21	15040	3567	11325	1	0
3	17	B06	7000_10T21	15041	4783	9029	1	0
3	17	B06	7000_10T21	15042	4911	6564	1	0
3	17	B06	7000_10T21	15043	2242	11928	1	0
3	17	B06	7000_10T21	15044	3157	5710	1	0
3	17	B06	7000_10T21	15045	5992	5994	1	0
3	17	B06	7000_10T21	15046	2348	6430	1	0
3	17	B06	7000_10T21	15047	2107	10968	1	0
3	17	B06	7000_10T21	15048	989	11882	1	0
3	17	B06	7000_10T21	15049	974	8643	1	0
3	17	B06	7000_10T21	15050	2348	9430	1	0
3	17	B06	7000_10T21	15051	3593	6430	1	0
3	17	B06	7000_10T21	15052	5036	14176	1	0
3	17	B06	7000_10T21	15053	6139	11868	1	0
3	17	B06	7000_10T21	15054	3529	8702	1	0
3	17	B06	7000_10T21	15055	2078	8351	1	0
3	17	B06	7000_10T21	15056	3596	9232	1	0
3	17	B06	7000_10T21	15057	936	8907	1	0
3	17	B06	7000_10T21	15058	3345	6623	1	0
3	17	B06	7000_10T21	15059	4549	16779	1	0
3	17	B06	7000_10T21	15060	2068	19718	1	0
3	17	B06	7000_10T21	15061	888	9169	1	0
3	17	B06	7000_10T21	15062	3610	14582	1	0
3	17	B06	7000_10T21	15063	4527	11594	1	0
3	17	B06	7000_10T21	15064	4449	8902	1	0
3	17	B06	7000_10T21	15065	2431	8810	1	0
3	17	B06	7000_10T21	15066	2270	9070	1	0
3	17	B06	7000_10T21	15067	6273	9167	1	0
3	17	B06	7000_10T21	15068	2251	8731	1	0
3	17	B06	7000_10T21	15069	7799	10010	1	0
3	17	B06	7000_10T21	15070	4753	8285	1	0
3	17	B06	7000_10T21	15071	2142	13784	1	0
3	17	B06	7000_10T21	15072	5809	16760	1	0
3	17	B06	7000_10T21	15073	3459	6058	1	0
3	17	B06	7000_10T21	15074	2242	16548	1	0
3	17	B06	7000_10T21	15075	6823	14421	1	0
3	17	B06	7000_10T21	15076	6227	8921	1	0
3	17	B06	7000_10T21	15077	2323	14030	1	0
3	17	B06	7000_10T21	15078	5049	9349	1	0
3	17	B06	7000_10T21	15079	3230	11761	1	0
3	17	B06	7000_10T21	15080	2222	6428	1	0
3	17	B06	7000_10T21	15081	4741	6652	1	0
3	17	B06	7000_10T21	15082	4950	14605	1	0
3	17	B06	7000_10T21	15083	5985	8340	1	0
3	17	B06	7000_10T21	15084	2246	6307	1	0
3	17	B06	7000_10T21	15085	3591	12036	1	0
3	17	B06	7000_10T21	15086	3722	11745	1	0
3	17	B06	7000_10T21	15087	2401	14264	1	0
3	17	B06	7000_10T21	15088	5110	4053	1	0
3	17	B06	7000_10T21	15089	2402	4046	1	0
3	17	B06	7000_10T21	15090	4458	11295	1	0
3	17	B06	7000_10T21	15091	3886	3761	1	0
3	17	B06	7000_10T21	15092	3226	8046	1	0
3	17	B06	7000_10T21	15093	5889	13799	1	0
3	17	B06	7000_10T21	15094	4813	5896	1	0
3	17	B06	7000_10T21	15095	3445	14230	1	0
3	17	B06	7000_10T21	15096	1042	8686	1	0
3	17	B06	7000_10T21	15097	2309	6391	1	0
3	17	B06	7000_10T21	15098	3652	6325	1	0
3	17	B06	7000_10T21	15099	4993	8962	1	0
3	17	B06	7000_10T21	15100	2294	11142	1	0
3	17	B06	7000_10T21	15101	3698	8599	1	0
3	17	B06	7000_10T21	15102	4569	8916	1	0
3	17	B06	7000_10T21	15103	4710	6510	1	0
3	17	B06	7000_10T21	15104	2491	11478	1	0
3	17	B06	7000_10T21	15105	3466	15969	1	0
3	17	B06	7000_10T21	15106	2179	9054	1	0
3	17	B06	7000_10T21	15107	2122	8449	1	0
3	17	B06	7000_10T21	15108	2370	8948	1	0
3	17	B06	7000_10T21	15109	6023	11312	1	0
3	17	B06	7000_10T21	15110	3542	6278	1	0
3	17	B06	7000_10T21	15111	3531	6584	1	0
3	17	B06	7000_10T21	15112	2447	14364	1	0
3	17	B06	7000_10T21	15113	2225	18743	1	0
3	17	B06	7000_10T21	15114	980	12022	1	0
3	17	B06	7000_10T21	15115	2313	11136	1	0
3	17	B06	7000_10T21	15116	6166	8940	1	0
3	17	B06	7000_10T21	15117	2202	9108	1	0
3	17	B06	7000_10T21	15118	5053	12128	1	0
3	17	B06	7000_10T21	15119	2392	11169	1	0
3	17	B06	7000_10T21	15120	3420	13591	1	0
3	17	B06	7000_10T21	15121	5048	17352	1	0
3	17	B06	7000_10T21	15122	3483	12392	1	0
3	17	B06	7000_10T21	15123	4933	8781	1	0
3	17	B06	7000_10T21	15124	2359	11182	1	0
3	17	B06	7000_10T21	15125	3488	6819	1	0
3	17	B06	7000_10T21	15126	4870	8226	1	0
3	17	B06	7000_10T21	15127	7395	14044	1	0
3	17	B06	7000_10T21	15128	3350	11423	1	0
3	17	B06	7000_10T21	15129	4944	9050	1	0
3	17	B06	7000_10T21	15130	3518	16765	1	0
3	17	B06	7000_10T21	15131	2279	8356	1	0
3	17	B06	7000_10T21	15132	4796	8626	1	0
3	17	B06	7000_10T21	15133	4761	8569	1	0
3	17	B06	7000_10T21	15134	6612	15150	1	0
3	17	B06	7000_10T21	15135	3291	6202	1	0
3	17	B06	7000_10T21	15136	4892	14926	1	0
3	17	B06	7000_10T21	15137	5975	11430	1	0
3	17	B06	7000_10T21	15138	3373	8829	1	0
3	17	B06	7000_10T21	15139	3587	15206	1	0
3	17	B06	7000_10T21	15140	2253	8472	1	0
3	17	B06	7000_10T21	15141	4805	8837	1	0
3	17	B06	7000_10T21	15142	2170	11546	1	0
3	17	B06	7000_10T21	15143	3607	6368	1	0
3	17	B06	7000_10T21	15144	4973	14085	1	0
3	17	B06	7000_10T21	15145	3584	12235	1	0
3	17	B06	7000_10T21	15146	4801	19282	1	0
3	17	B06	7000_10T21	15147	5049	11608	1	0
3	17	B06	7000_10T21	15148	5064	9417	1	0
3	17	B06	7000_10T21	15149	2170	8564	1	0
3	17	B06	7000_10T21	15150	3213	8887	1	0
3	17	B06	7000_10T21	15151	2286	9135	1	0
3	17	B06	7000_10T21	15152	4954	9348	1	0
3	17	B06	7000_10T21	15153	3572	6114	1	0
3	17	B06	7000_10T21	15154	7071	10900	1	0
3	17	B06	7000_10T21	15155	1028	9077	1	0
3	17	B06	7000_10T21	15156	4858	6812	1	0
3	17	B06	7000_10T21	15157	4544	16688	1	0
3	17	B06	7000_10T21	15158	2275	7749	1	0
3	17	B06	7000_10T21	15159	2368	11350	1	0
3	17	B06	7000_10T21	15160	2093	16055	1	0
3	17	B06	7000_10T21	15161	1096	4390	1	0
3	17	B06	7000_10T21	15162	3576	6093	1	0
3	17	B06	7000_10T21	15163	1014	6359	1	0
3	17	B06	7000_10T21	15164	3589	14344	1	0
3	17	B06	7000_10T21	15165	2197	3794	1	0
3	17	B06	7000_10T21	15166	2343	13669	1	0
3	17	B06	7000_10T21	15167	4593	6122	1	0
3	17	B06	7000_10T21	15168	4081	11401	1	0
3	17	B06	7000_10T21	15169	4742	6367	1	0
3	17	B06	7000_10T21	15170	3352	10558	1	0
3	17	B06	7000_10T21	15171	4805	14390	1	0
3	17	B06	7000_10T21	15172	5013	16559	1	0
3	17	B06	7000_10T21	15173	2083	8662	1	0
3	17	B06	7000_10T21	15174	4735	11425	1	0
3	17	B06	7000_10T21	15175	1011	11272	1	0
3	17	B06	7000_10T21	15176	4524	17213	1	0
3	17	B06	7000_10T21	15177	2247	9269	1	0
3	17	B06	7000_10T21	15178	2107	12146	1	0
3	17	B06	7000_10T21	15179	2467	8906	1	0
3	17	B06	7000_10T21	15180	6155	7537	1	0
3	17	B06	7000_10T21	15181	4714	9389	1	0
3	17	B06	7000_10T21	15182	3403	14367	1	0
3	17	B06	7000_10T21	15183	4728	5815	1	0
3	17	B06	7000_10T21	15184	4902	11562	1	0
3	17	B06	7000_10T21	15185	2277	14582	1	0
3	17	B06	7000_10T21	15186	2246	11489	1	0
3	17	B06	7000_10T21	15187	1014	8189	1	0
3	17	B06	7000_10T21	15188	8761	14506	1	0
3	17	B06	7000_10T21	15189	2172	11152	1	0
3	17	B06	7000_10T21	15190	3439	11577	1	0
3	17	B06	7000_10T21	15191	3530	14040	1	0
3	17	B06	7000_10T21	15192	6112	10896	1	0
3	17	B06	7000_10T21	15193	2012	6252	1	0
3	17	B06	7000_10T21	15194	1943	8168	1	0
3	17	B06	7000_10T21	15195	3770	12351	1	0
3	17	B06	7000_10T21	15196	3337	12203	1	0
3	17	B06	7000_10T21	15197	6283	11852	1	0
3	17	B06	7000_10T21	15198	1043	9011	1	0
3	17	B06	7000_10T21	15199	6268	12288	1	0
3	17	B06	7000_10T21	15200	3500	10691	1	0
3	17	B06	7000_10T21	15201	4750	11122	1	0
3	17	B06	7000_10T21	15202	3573	6052	1	0
3	17	B06	7000_10T21	15203	2300	9207	1	0
3	17	B06	7000_10T21	15204	4761	14403	1	0
3	17	B06	7000_10T21	15205	5065	8793	1	0
3	17	B06	7000_10T21	15206	1088	6120	1	0
3	17	B06	7000_10T21	15207	3863	13584	1	0
3	17	B06	7000_10T21	15208	3663	6853	1	0
3	17	B06	7000_10T21	15209	6038	8220	1	0
3	17	B06	7000_10T21	15210	2214	6234	1	0
3	17	B06	7000_10T21	15211	4898	14872	1	0
3	17	B06	7000_10T21	15212	896	13590	1	0
3	17	B06	7000_10T21	15213	3474	10497	1	0
3	17	B06	7000_10T21	15214	2257	8160	1	0
3	17	B06	7000_10T21	15215	4702	8340	1	0
3	17	B06	7000_10T21	15216	3488	11805	1	0
3	17	B06	7000_10T21	15217	4756	12330	1	0
3	17	B06	7000_10T21	15218	3512	11480	1	0
3	17	B06	7000_10T21	15219	3600	11799	1	0
3	17	B06	7000_10T21	15220	3346	8596	1	0
3	17	B06	7000_10T21	15221	6322	6927	1	0
3	17	B06	7000_10T21	15222	3516	11360	1	0
3	17	B06	7000_10T21	15223	1032	13806	1	0
3	17	B06	7000_10T21	15224	1044	11427	1	0
3	17	B06	7000_10T21	15225	4788	6250	1	0
3	17	B06	7000_10T21	15226	6127	11711	1	0
3	17	B06	7000_10T21	15227	2434	12474	1	0
3	17	B06	7000_10T21	15228	2401	12824	1	0
3	17	B06	7000_10T21	15229	3450	11582	1	0
3	17	B06	7000_10T21	15230	4862	10646	1	0
3	17	B06	7000_10T21	15231	4657	14100	1	0
3	17	B06	7000_10T21	15232	3702	9140	1	0
3	17	B06	7000_10T21	15233	4314	13745	1	0
3	17	B06	7000_10T21	15234	3790	9492	1	0
3	17	B06	7000_10T21	15235	5084	14564	1	0
3	17	B06	7000_10T21	15236	9979	17061	1	0
3	17	B06	7000_10T21	15237	3410	11397	1	0
3	17	B06	7000_10T21	15238	2243	16564	1	0
3	17	B06	7000_10T21	15239	3376	8374	1	0
3	17	B06	7000_10T21	15240	877	14161	1	0
3	17	B06	7000_10T21	15241	2403	10432	1	0
3	17	B06	7000_10T21	15242	3523	19637	1	0
3	17	B06	7000_10T21	15243	2355	12959	1	0
3	17	B06	7000_10T21	15244	2471	8147	1	0
3	17	B06	7000_10T21	15245	3363	7865	1	0
3	17	B06	7000_10T21	15246	6106	5889	1	0
3	17	B06	7000_10T21	15247	7044	13357	1	0
3	17	B06	7000_10T21	15248	3528	11493	1	0
3	17	B06	7000_10T21	15249	4962	9163	1	0
3	17	B06	7000_10T21	15250	1030	6266	1	0
3	17	B06	7000_10T21	15251	2352	9097	1	0
3	17	B06	7000_10T21	15252	4992	9259	1	0
3	17	B06	7000_10T21	15253	5201	11712	1	0
3	17	B06	7000_10T21	15254	997	19666	1	0
3	17	B06	7000_10T21	15255	2336	5215	1	0
3	17	B06	7000_10T21	15256	5189	11021	1	0
3	17	B06	7000_10T21	15257	3534	16831	1	0
3	17	B06	7000_10T21	15258	5169	8597	1	0
3	17	B06	7000_10T21	15259	4685	8170	1	0
3	17	B06	7000_10T21	15260	4879	9035	1	0
3	17	B06	7000_10T21	15261	3269	11085	1	0
3	17	B06	7000_10T21	15262	1063	5853	1	0
3	17	B06	7000_10T21	15263	3639	19215	1	0
3	17	B06	7000_10T21	15264	3646	12738	1	0
3	17	B06	7000_10T21	15265	4566	16901	1	0
3	17	B06	7000_10T21	15266	2314	11842	1	0
3	17	B06	7000_10T21	15267	4887	17064	1	0
3	17	B06	7000_10T21	15268	4519	14556	1	0
3	17	B06	7000_10T21	15269	3522	11657	1	0
3	17	B06	7000_10T21	15270	6311	11939	1	0
3	17	B06	7000_10T21	15271	1099	13565	1	0
3	17	B06	7000_10T21	15272	4896	14245	1	0
3	17	B06	7000_10T21	15273	4640	11537	1	0
3	17	B06	7000_10T21	15274	3517	8777	1	0
3	17	B06	7000_10T21	15275	3600	5945	1	0
3	17	B06	7000_10T21	15276	2141	13900	1	0
3	17	B06	7000_10T21	15277	3718	6293	1	0
3	17	B06	7000_10T21	15278	2232	14853	1	0
3	17	B06	7000_10T21	15279	4872	6100	1	0
3	17	B06	7000_10T21	15280	3431	14154	1	0
3	17	B06	7000_10T21	15281	3497	8943	1	0
3	17	B06	7000_10T21	15282	6041	12532	1	0
3	17	B06	7000_10T21	15283	4801	11836	1	0
3	17	B06	7000_10T21	15284	3618	11905	1	0
3	17	B06	7000_10T21	15285	2388	11058	1	0
3	17	B06	7000_10T21	15286	3661	8902	1	0
3	17	B06	7000_10T21	15287	7474	17627	1	0
3	17	B06	7000_10T21	15288	6464	14125	1	0
3	17	B06	7000_10T21	15289	4959	6113	1	0
3	17	B06	7000_10T21	15290	4965	9433	1	0
3	17	B06	7000_10T21	15291	5048	6330	1	0
3	17	B06	7000_10T21	15292	3279	8908	1	0
3	17	B06	7000_10T21	15293	4789	13067	1	0
3	17	B06	7000_10T21	15294	3459	9138	1	0
3	17	B06	7000_10T21	15295	3354	9268	1	0
3	17	B06	7000_10T21	15296	3665	8651	1	0
3	17	B06	7000_10T21	15297	4636	9883	1	0
3	17	B06	7000_10T21	15298	4865	8913	1	0
3	17	B06	7000_10T21	15299	2171	14160	1	0
3	17	B06	7000_10T21	15300	3512	11850	1	0
3	17	B06	7000_10T21	15301	3732	8795	1	0
3	17	B06	7000_10T21	15302	2351	14620	1	0
3	17	B06	7000_10T21	15303	3353	6179	1	0
3	17	B06	7000_10T21	15304	3352	3287	1	0
3	17	B06	7000_10T21	15305	1037	11776	1	0
3	17	B06	7000_10T21	15306	4646	3575	1	0
3	17	B06	7000_10T21	15307	5073	11409	1	0
3	17	B06	7000_10T21	15308	8042	11982	1	0
3	17	B06	7000_10T21	15309	4438	14703	1	0
3	17	B06	7000_10T21	15310	2225	4792	1	0
3	17	B06	7000_10T21	15311	2803	13666	1	0
3	17	B06	7000_10T21	15312	1022	5739	1	0
3	17	B06	7000_10T21	15313	3777	12756	1	0
3	17	B06	7000_10T21	15314	4892	6345	1	0
3	17	B06	7000_10T21	15315	989	9037	1	0
3	17	B06	7000_10T21	15316	4840	6206	1	0
3	17	B06	7000_10T21	15317	5008	12190	1	0
3	17	B06	7000_10T21	15318	6097	16763	1	0
3	17	B06	7000_10T21	15319	6718	6182	1	0
3	17	B06	7000_10T21	15320	4763	8635	1	0
3	17	B06	7000_10T21	15321	5213	9621	1	0
3	17	B06	7000_10T21	15322	4884	8891	1	0
3	17	B06	7000_10T21	15323	7738	12185	1	0
3	17	B06	7000_10T21	15324	4946	4134	1	0
3	17	B06	7000_10T21	15325	3498	8899	1	0
3	17	B06	7000_10T21	15326	5917	17512	1	0
3	17	B06	7000_10T21	15327	3567	12417	1	0
3	17	B06	7000_10T21	15328	4697	3711	1	0
3	17	B06	7000_10T21	15329	4753	12288	1	0
3	17	B06	7000_10T21	15330	6508	9772	1	0
3	17	B06	7000_10T21	15331	4761	14000	1	0
3	17	B06	7000_10T21	15332	3545	9030	1	0
3	17	B06	7000_10T21	15333	1955	9036	1	0
3	17	B06	7000_10T21	15334	973	14211	1	0
3	17	B06	7000_10T21	15335	2289	12240	1	0
3	17	B06	7000_10T21	15336	3519	12046	1	0
3	17	B06	7000_10T21	15337	6179	6351	1	0
3	17	B06	7000_10T21	15338	2205	8402	1	0
3	17	B06	7000_10T21	15339	6234	5732	1	0
3	17	B06	7000_10T21	15340	4791	3565	1	0
3	17	B06	7000_10T21	15341	3523	14570	1	0
3	17	B06	7000_10T21	15342	7275	8782	1	0
3	17	B06	7000_10T21	15343	2384	11270	1	0
3	17	B06	7000_10T21	15344	2321	6533	1	0
3	17	B06	7000_10T21	15345	4753	16755	1	0
3	17	B06	7000_10T21	15346	2381	15051	1	0
3	17	B06	7000_10T21	15347	1967	15091	1	0
3	17	B06	7000_10T21	15348	2208	7523	1	0
3	17	B06	7000_10T21	15349	4593	10118	1	0
3	17	B06	7000_10T21	15350	3743	3866	1	0
3	17	B06	7000_10T21	15351	1009	11544	1	0
3	17	B06	7000_10T21	15352	2357	13889	1	0
3	17	B06	7000_10T21	15353	4789	18523	1	0
3	17	B06	7000_10T21	15354	3409	11812	1	0
3	17	B06	7000_10T21	15355	5943	16766	1	0
3	17	B06	7000_10T21	15356	2164	19185	1	0
3	17	B06	7000_10T21	15357	2124	16705	1	0
3	17	B06	7000_10T21	15358	7342	11814	1	0
3	17	B06	7000_10T21	15359	2168	13395	1	0
3	17	B06	7000_10T21	15360	3437	11315	1	0
3	17	B06	7000_10T21	15361	1087	10660	1	0
3	17	B06	7000_10T21	15362	4660	6376	1	0
3	17	B06	7000_10T21	15363	2237	9069	1	0
3	17	B06	7000_10T21	15364	6313	6090	1	0
3	17	B06	7000_10T21	15365	5025	11335	1	0
3	17	B06	7000_10T21	15366	4650	16168	1	0
3	17	B06	7000_10T21	15367	2193	11353	1	0
3	17	B06	7000_10T21	15368	1788	8800	1	0
3	17	B06	7000_10T21	15369	3524	11846	1	0
3	17	B06	7000_10T21	15370	4721	8674	1	0
3	17	B06	7000_10T21	15371	6167	19005	1	0
3	17	B06	7000_10T21	15372	3556	6376	1	0
3	17	B06	7000_10T21	15373	4804	16278	1	0
3	17	B06	7000_10T21	15374	6284	5799	1	0
3	17	B06	7000_10T21	15375	3448	8966	1	0
3	17	B06	7000_10T21	15376	3342	6316	1	0
3	17	B06	7000_10T21	15377	3438	14331	1	0
3	17	B06	7000_10T21	15378	3411	9114	1	0
3	17	B06	7000_10T21	15379	3740	14514	1	0
3	17	B06	7000_10T21	15380	993	13969	1	0
3	17	B06	7000_10T21	15381	4823	11904	1	0
3	17	B06	7000_10T21	15382	4640	8855	1	0
3	17	B06	7000_10T21	15383	3434	8862	1	0
3	17	B06	7000_10T21	15384	3442	6231	1	0
3	17	B06	7000_10T21	15385	1900	14149	1	0
3	17	B06	7000_10T21	15386	2262	11621	1	0
3	17	B06	7000_10T21	15387	3444	14644	1	0
3	17	B06	7000_10T21	15388	1970	7341	1	0
3	17	B06	7000_10T21	15389	4532	9638	1	0
3	17	B06	7000_10T21	15390	4904	8999	1	0
3	17	B06	7000_10T21	15391	4591	11656	1	0
3	17	B06	7000_10T21	15392	4559	14515	1	0
3	17	B06	7000_10T21	15393	2428	6269	1	0
3	17	B06	7000_10T21	15394	953	14899	1	0
3	17	B06	7000_10T21	15395	2228	7338	1	0
3	17	B06	7000_10T21	15396	3336	3799	1	0
3	17	B06	7000_10T21	15397	3369	3332	1	0
3	17	B06	7000_10T21	15398	3344	11318	1	0
3	17	B06	7000_10T21	15399	3627	6635	1	0
3	17	B06	7000_10T21	15400	3545	11827	1	0
3	17	B06	7000_10T21	15401	3644	9348	1	0
3	17	B06	7000_10T21	15402	4669	6328	1	0
3	17	B06	7000_10T21	15403	839	20342	1	0
3	17	B06	7000_10T21	15404	2379	11581	1	0
3	17	B06	7000_10T21	15405	971	8874	1	0
3	17	B06	7000_10T21	15406	2308	6566	1	0
3	17	B06	7000_10T21	15407	3590	6544	1	0
3	17	B06	7000_10T21	15408	3491	8378	1	0
3	17	B06	7000_10T21	15409	3461	13908	1	0
3	17	B06	7000_10T21	15410	3334	6293	1	0
3	17	B06	7000_10T21	15411	6165	14592	1	0
3	17	B06	7000_10T21	15412	3557	5958	1	0
3	17	B06	7000_10T21	15413	4826	6285	1	0
3	17	B06	7000_10T21	15414	5142	7132	1	0
3	17	B06	7000_10T21	15415	3275	5746	1	0
3	17	B06	7000_10T21	15416	3658	6049	1	0
3	17	B06	7000_10T21	15417	3568	13674	1	0
3	17	B06	7000_10T21	15418	3565	11023	1	0
3	17	B06	7000_10T21	15419	4792	11458	1	0
3	17	B06	7000_10T21	15420	2225	11153	1	0
3	17	B06	7000_10T21	15421	3024	6241	1	0
3	17	B06	7000_10T21	15422	3749	12041	1	0
3	17	B06	7000_10T21	15423	6968	3861	1	0
3	17	B06	7000_10T21	15424	3472	17423	1	0
3	17	B06	7000_10T21	15425	1921	3570	1	0
3	17	B06	7000_10T21	15426	4594	8935	1	0
3	17	B06	7000_10T21	15427	3447	16826	1	0
3	17	B06	7000_10T21	15428	8874	9167	1	0
3	17	B06	7000_10T21	15429	6019	6662	1	0
3	17	B06	7000_10T21	15430	3671	12941	1	0
3	17	B06	7000_10T21	15431	4947	9540	1	0
3	17	B06	7000_10T21	15432	4682	11754	1	0
3	17	B06	7000_10T21	15433	4812	11339	1	0
3	17	B06	7000_10T21	15434	3145	13942	1	0
3	17	B06	7000_10T21	15435	1973	5490	1	0
3	17	B06	7000_10T21	15436	2466	8944	1	0
3	17	B06	7000_10T21	15437	2264	15226	1	0
3	17	B06	7000_10T21	15438	3505	8780	1	0
3	17	B06	7000_10T21	15439	3247	6226	1	0
3	17	B06	7000_10T21	15440	2239	6439	1	0
3	17	B06	7000_10T21	15441	3759	9145	1	0
3	17	B06	7000_10T21	15442	1117	5872	1	0
3	17	B06	7000_10T21	15443	4677	11707	1	0
3	17	B06	7000_10T21	15444	4924	11507	1	0
3	17	B06	7000_10T21	15445	4827	3625	1	0
3	17	B06	7000_10T21	15446	1029	6225	1	0
3	17	B06	7000_10T21	15447	5994	13394	1	0
3	17	B06	7000_10T21	15448	3807	12464	1	0
3	17	B06	7000_10T21	15449	2327	10701	1	0
3	17	B06	7000_10T21	15450	2286	11502	1	0
3	17	B06	7000_10T21	15451	3475	3311	1	0
3	17	B06	7000_10T21	15452	9892	11940	1	0
3	17	B06	7000_10T21	15453	7453	14079	1	0
3	17	B06	7000_10T21	15454	4695	9083	1	0
3	17	B06	7000_10T21	15455	2365	13371	1	0
3	17	B06	7000_10T21	15456	2869	9283	1	0
3	17	B06	7000_10T21	15457	6965	13557	1	0
3	17	B06	7000_10T21	15458	4598	3351	1	0
3	17	B06	7000_10T21	15459	3461	6009	1	0
3	17	B06	7000_10T21	15460	4705	14647	1	0
3	17	B06	7000_10T21	15461	4614	14372	1	0
3	17	B06	7000_10T21	15462	4775	8345	1	0
3	17	B06	7000_10T21	15463	3570	3743	1	0
3	17	B06	7000_10T21	15464	3512	8599	1	0
3	17	B06	7000_10T21	15465	5017	9284	1	0
3	17	B06	7000_10T21	15466	5994	17502	1	0
3	17	B06	7000_10T21	15467	5864	9355	1	0
3	17	B06	7000_10T21	15468	1055	5937	1	0
3	17	B06	7000_10T21	15469	3422	9110	1	0
3	17	B06	7000_10T21	15470	7347	11134	1	0
3	17	B06	7000_10T21	15471	950	8750	1	0
3	17	B06	7000_10T21	15472	3651	18698	1	0
3	17	B06	7000_10T21	15473	4540	11320	1	0
3	17	B06	7000_10T21	15474	2180	14537	1	0
3	17	B06	7000_10T21	15475	3462	16155	1	0
3	17	B06	7000_10T21	15476	2306	16730	1	0
3	17	B06	7000_10T21	15477	2235	6575	1	0
3	17	B06	7000_10T21	15478	2283	8684	1	0
3	17	B06	7000_10T21	15479	5029	6336	1	0
3	17	B06	7000_10T21	15480	4804	8912	1	0
3	17	B06	7000_10T21	15481	3589	6627	1	0
3	17	B06	7000_10T21	15482	4472	16216	1	0
3	17	B06	7000_10T21	15483	4493	9174	1	0
3	17	B06	7000_10T21	15484	3553	3473	1	0
3	17	B06	7000_10T21	15485	6082	11461	1	0
3	17	B06	7000_10T21	15486	4705	12637	1	0
3	17	B06	7000_10T21	15487	4894	3665	1	0
3	17	B06	7000_10T21	15488	2302	8671	1	0
3	17	B06	7000_10T21	15489	4726	6227	1	0
3	17	B06	7000_10T21	15490	1019	3174	1	0
3	17	B06	7000_10T21	15491	4792	14326	1	0
3	17	B06	7000_10T21	15492	6189	6558	1	0
3	17	B06	7000_10T21	15493	2330	6012	1	0
3	17	B06	7000_10T21	15494	4989	8799	1	0
3	17	B06	7000_10T21	15495	4570	14209	1	0
3	17	B06	7000_10T21	15496	4962	11569	1	0
3	17	B06	7000_10T21	15497	2390	11609	1	0
3	17	B06	7000_10T21	15498	3480	5884	1	0
3	17	B06	7000_10T21	15499	2073	14981	1	0
3	17	B06	7000_10T21	15500	3220	3220	1	0
3	17	B06	7000_10T21	15501	4684	11331	1	0
3	17	B06	7000_10T21	15502	3611	11662	1	0
3	17	B06	7000_10T21	15503	911	13947	1	0
3	17	B06	7000_10T21	15504	2420	9562	1	0
3	17	B06	7000_10T21	15505	3813	17741	1	0
3	17	B06	7000_10T21	15506	7334	19898	1	0
3	17	B06	7000_10T21	15507	4956	11685	1	0
3	17	B06	7000_10T21	15508	2239	14204	1	0
3	17	B06	7000_10T21	15509	4659	5851	1	0
3	17	B06	7000_10T21	15510	2628	6142	1	0
3	17	B06	7000_10T21	15511	5866	10221	1	0
3	17	B06	7000_10T21	15512	2337	9327	1	0
3	17	B06	7000_10T21	15513	6056	11694	1	0
3	17	B06	7000_10T21	15514	8782	15933	1	0
3	17	B06	7000_10T21	15515	3602	8467	1	0
3	17	B06	7000_10T21	15516	4724	16722	1	0
3	17	B06	7000_10T21	15517	3460	14833	1	0
3	17	B06	7000_10T21	15518	6096	11728	1	0
3	17	B06	7000_10T21	15519	2304	14739	1	0
3	17	B06	7000_10T21	15520	3428	19896	1	0
3	17	B06	7000_10T21	15521	3549	6488	1	0
3	17	B06	7000_10T21	15522	2102	11701	1	0
3	17	B06	7000_10T21	15523	4635	8472	1	0
3	17	B06	7000_10T21	15524	3696	14003	1	0
3	17	B06	7000_10T21	15525	804	19218	1	0
3	17	B06	7000_10T21	15526	6025	6178	1	0
3	17	B06	7000_10T21	15527	6156	9068	1	0
3	17	B06	7000_10T21	15528	7400	6212	1	0
3	17	B06	7000_10T21	15529	8857	9243	1	0
3	17	B06	7000_10T21	15530	2319	11530	1	0
3	17	B06	7000_10T21	15531	6244	11791	1	0
3	17	B06	7000_10T21	15532	5110	12441	1	0
3	17	B06	7000_10T21	15533	6405	13970	1	0
3	17	B06	7000_10T21	15534	3461	5912	1	0
3	17	B06	7000_10T21	15535	3714	16056	1	0
3	17	B06	7000_10T21	15536	2271	11702	1	0
3	17	B06	7000_10T21	15537	2249	9191	1	0
3	17	B06	7000_10T21	15538	2169	17287	1	0
3	17	B06	7000_10T21	15539	2379	8076	1	0
3	17	B06	7000_10T21	15540	3528	8817	1	0
3	17	B06	7000_10T21	15541	952	8539	1	0
3	17	B06	7000_10T21	15542	4706	11860	1	0
3	17	B06	7000_10T21	15543	3528	11795	1	0
3	17	B06	7000_10T21	15544	2111	9382	1	0
3	17	B06	7000_10T21	15545	944	8914	1	0
3	17	B06	7000_10T21	15546	2397	9407	1	0
3	17	B06	7000_10T21	15547	4884	9243	1	0
3	17	B06	7000_10T21	15548	4531	9421	1	0
3	17	B06	7000_10T21	15549	6081	13677	1	0
3	17	B06	7000_10T21	15550	1909	6892	1	0
3	17	B06	7000_10T21	15551	5133	14313	1	0
3	17	B06	7000_10T21	15552	4673	6099	1	0
3	17	B06	7000_10T21	15553	5065	6118	1	0
3	17	B06	7000_10T21	15554	2290	13573	1	0
3	17	B06	7000_10T21	15555	1103	3472	1	0
3	17	B06	7000_10T21	15556	3424	11327	1	0
3	17	B06	7000_10T21	15557	2387	11601	1	0
3	17	B06	7000_10T21	15558	3717	9024	1	0
3	17	B06	7000_10T21	15559	3344	8595	1	0
3	17	B06	7000_10T21	15560	7180	11651	1	0
3	17	B06	7000_10T21	15561	4951	12313	1	0
3	17	B06	7000_10T21	15562	2385	9198	1	0
3	17	B06	7000_10T21	15563	2279	14219	1	0
3	17	B06	7000_10T21	15564	4661	3349	1	0
3	17	B06	7000_10T21	15565	3548	11399	1	0
3	17	B06	7000_10T21	15566	3360	7775	1	0
3	17	B06	7000_10T21	15567	3546	6866	1	0
3	17	B06	7000_10T21	15568	3680	10353	1	0
3	17	B06	7000_10T21	15569	4615	14046	1	0
3	17	B06	7000_10T21	15570	2078	5608	1	0
3	17	B06	7000_10T21	15571	3323	11814	1	0
3	17	B06	7000_10T21	15572	4943	12307	1	0
3	17	B06	7000_10T21	15573	4950	3759	1	0
3	17	B06	7000_10T21	15574	4576	8662	1	0
3	17	B06	7000_10T21	15575	1152	11258	1	0
3	17	B06	7000_10T21	15576	1004	8762	1	0
3	17	B06	7000_10T21	15577	6213	9665	1	0
3	17	B06	7000_10T21	15578	2156	8556	1	0
3	17	B06	7000_10T21	15579	2254	11994	1	0
3	17	B06	7000_10T21	15580	4853	6564	1	0
3	17	B06	7000_10T21	15581	7210	6365	1	0
3	17	B06	7000_10T21	15582	3680	8875	1	0
3	17	B06	7000_10T21	15583	4843	9558	1	0
3	17	B06	7000_10T21	15584	3990	10484	1	0
3	17	B06	7000_10T21	15585	2244	11935	1	0
3	17	B06	7000_10T21	15586	3625	8325	1	0
3	17	B06	7000_10T21	15587	982	11948	1	0
3	17	B06	7000_10T21	15588	3368	11722	1	0
3	17	B06	7000_10T21	15589	6181	15017	1	0
3	17	B06	7000_10T21	15590	6330	9375	1	0
3	17	B06	7000_10T21	15591	1055	13615	1	0
3	17	B06	7000_10T21	15592	2226	6411	1	0
3	17	B06	7000_10T21	15593	1976	8925	1	0
3	17	B06	7000_10T21	15594	2319	11315	1	0
3	17	B06	7000_10T21	15595	6084	11240	1	0
3	17	B06	7000_10T21	15596	3368	6096	1	0
3	17	B06	7000_10T21	15597	2114	14506	1	0
3	17	B06	7000_10T21	15598	5930	13189	1	0
3	17	B06	7000_10T21	15599	3549	11215	1	0
3	17	B06	7000_10T21	15600	3391	6184	1	0
3	17	B06	7000_10T21	15601	3571	8783	1	0
3	17	B06	7000_10T21	15602	3707	6528	1	0
3	17	B06	7000_10T21	15603	3347	17806	1	0
3	17	B06	7000_10T21	15604	3513	11307	1	0
3	17	B06	7000_10T21	15605	3262	11242	1	0
3	17	B06	7000_10T21	15606	3794	3297	1	0
3	17	B06	7000_10T21	15607	2225	8607	1	0
3	17	B06	7000_10T21	15608	4622	12292	1	0
3	17	B06	7000_10T21	15609	4809	9073	1	0
3	17	B06	7000_10T21	15610	3355	13984	1	0
3	17	B06	7000_10T21	15611	6516	15049	1	0
3	17	B06	7000_10T21	15612	3420	14429	1	0
3	17	B06	7000_10T21	15613	2316	8703	1	0
3	17	B06	7000_10T21	15614	7629	9333	1	0
3	17	B06	7000_10T21	15615	4962	16133	1	0
3	17	B06	7000_10T21	15616	1938	11581	1	0
3	17	B06	7000_10T21	15617	2037	12173	1	0
3	17	B06	7000_10T21	15618	3278	8899	1	0
3	17	B06	7000_10T21	15619	4886	14561	1	0
3	17	B06	7000_10T21	15620	7279	6296	1	0
3	17	B06	7000_10T21	15621	5015	14480	1	0
3	17	B06	7000_10T21	15622	2230	12390	1	0
3	17	B06	7000_10T21	15623	4986	11218	1	0
3	17	B06	7000_10T21	15624	2188	3949	1	0
3	17	B06	7000_10T21	15625	3829	9885	1	0
3	17	B06	7000_10T21	15626	3811	6277	1	0
3	17	B06	7000_10T21	15627	2142	15773	1	0
3	17	B06	7000_10T21	15628	6139	8989	1	0
3	17	B06	7000_10T21	15629	5906	11257	1	0
3	17	B06	7000_10T21	15630	3584	11513	1	0
3	17	B06	7000_10T21	15631	5985	5983	1	0
3	17	B06	7000_10T21	15632	3458	6463	1	0
3	17	B06	7000_10T21	15633	2302	11523	1	0
3	17	B06	7000_10T21	15634	4567	15130	1	0
3	17	B06	7000_10T21	15635	4777	8814	1	0
3	17	B06	7000_10T21	15636	3336	9070	1	0
3	17	B06	7000_10T21	15637	3412	12406	1	0
3	17	B06	7000_10T21	15638	3491	19217	1	0
3	17	B06	7000_10T21	15639	4681	8963	1	0
3	17	B06	7000_10T21	15640	3584	6655	1	0
3	17	B06	7000_10T21	15641	3419	6253	1	0
3	17	B06	7000_10T21	15642	2372	5833	1	0
3	17	B06	7000_10T21	15643	4570	6486	1	0
3	17	B06	7000_10T21	15644	5906	3313	1	0
3	17	B06	7000_10T21	15645	5922	17357	1	0
3	17	B06	7000_10T21	15646	2179	5885	1	0
3	17	B06	7000_10T21	15647	3305	17000	1	0
3	17	B06	7000_10T21	15648	2303	11966	1	0
3	17	B06	7000_10T21	15649	4759	11545	1	0
3	17	B06	7000_10T21	15650	4877	8637	1	0
3	17	B06	7000_10T21	15651	3569	3766	1	0
3	17	B06	7000_10T21	15652	3681	15066	1	0
3	17	B06	7000_10T21	15653	2408	8499	1	0
3	17	B06	7000_10T21	15654	3296	14385	1	0
3	17	B06	7000_10T21	15655	2175	15138	1	0
3	17	B06	7000_10T21	15656	2199	6430	1	0
3	17	B06	7000_10T21	15657	2320	10115	1	0
3	17	B06	7000_10T21	15658	1128	8054	1	0
3	17	B06	7000_10T21	15659	3511	12181	1	0
3	17	B06	7000_10T21	15660	6310	6216	1	0
3	17	B06	7000_10T21	15661	4857	11751	1	0
3	17	B06	7000_10T21	15662	3709	3929	1	0
3	17	B06	7000_10T21	15663	4704	8211	1	0
3	17	B06	7000_10T21	15664	2239	6034	1	0
3	17	B06	7000_10T21	15665	3308	7155	1	0
3	17	B06	7000_10T21	15666	5035	12270	1	0
3	17	B06	7000_10T21	15667	2273	11180	1	0
3	17	B06	7000_10T21	15668	4957	14222	1	0
3	17	B06	7000_10T21	15669	7752	14022	1	0
3	17	B06	7000_10T21	15670	3357	10802	1	0
3	17	B06	7000_10T21	15671	1065	14293	1	0
3	17	B06	7000_10T21	15672	3480	10004	1	0
3	17	B06	7000_10T21	15673	3712	17318	1	0
3	17	B06	7000_10T21	15674	7195	8474	1	0
3	17	B06	7000_10T21	15675	6012	14525	1	0
3	17	B06	7000_10T21	15676	4789	6010	1	0
3	17	B06	7000_10T21	15677	3447	6350	1	0
3	17	B06	7000_10T21	15678	2156	11183	1	0
3	17	B06	7000_10T21	15679	4396	12034	1	0
3	17	B06	7000_10T21	15680	3730	5920	1	0
3	17	B06	7000_10T21	15681	3431	14796	1	0
3	17	B06	7000_10T21	15682	2278	8815	1	0
3	17	B06	7000_10T21	15683	4396	11740	1	0
3	17	B06	7000_10T21	15684	7939	6057	1	0
3	17	B06	7000_10T21	15685	2175	6149	1	0
3	17	B06	7000_10T21	15686	3469	10625	1	0
3	17	B06	7000_10T21	15687	4983	6277	1	0
3	17	B06	7000_10T21	15688	3350	6158	1	0
3	17	B06	7000_10T21	15689	3485	14538	1	0
3	17	B06	7000_10T21	15690	4154	6294	1	0
3	17	B06	7000_10T21	15691	3349	5691	1	0
3	17	B06	7000_10T21	15692	3632	9204	1	0
3	17	B06	7000_10T21	15693	4683	6467	1	0
3	17	B06	7000_10T21	15694	3288	16994	1	0
3	17	B06	7000_10T21	15695	3352	11242	1	0
3	17	B06	7000_10T21	15696	7541	13415	1	0
3	17	B06	7000_10T21	15697	3890	12206	1	0
3	17	B06	7000_10T21	15698	4573	11669	1	0
3	17	B06	7000_10T21	15699	3714	9267	1	0
3	17	B06	7000_10T21	15700	6065	3647	1	0
3	17	B06	7000_10T21	15701	5840	6282	1	0
3	17	B06	7000_10T21	15702	3261	6138	1	0
3	17	B06	7000_10T21	15703	2293	11992	1	0
3	17	B06	7000_10T21	15704	6002	8782	1	0
3	17	B06	7000_10T21	15705	3391	6130	1	0
3	17	B06	7000_10T21	15706	2348	14015	1	0
3	17	B06	7000_10T21	15707	4868	13332	1	0
3	17	B06	7000_10T21	15708	4925	14864	1	0
3	17	B06	7000_10T21	15709	2289	3409	1	0
3	17	B06	7000_10T21	15710	5019	16566	1	0
3	17	B06	7000_10T21	15711	2206	8772	1	0
3	17	B06	7000_10T21	15712	3582	7852	1	0
3	17	B06	7000_10T21	15713	3644	9402	1	0
3	17	B06	7000_10T21	15714	3449	16383	1	0
3	17	B06	7000_10T21	15715	3261	14504	1	0
3	17	B06	7000_10T21	15716	6208	14263	1	0
3	17	B06	7000_10T21	15717	2315	6061	1	0
3	17	B06	7000_10T21	15718	2459	6862	1	0
3	17	B06	7000_10T21	15719	1005	6352	1	0
3	17	B06	7000_10T21	15720	5262	8987	1	0
3	17	B06	7000_10T21	15721	2443	9388	1	0
3	17	B06	7000_10T21	15722	3303	14334	1	0
3	17	B06	7000_10T21	15723	6027	9528	1	0
3	17	B06	7000_10T21	15724	4697	9069	1	0
3	17	B06	7000_10T21	15725	1037	8717	1	0
3	17	B06	7000_10T21	15726	3628	8886	1	0
3	17	B06	7000_10T21	15727	2310	16577	1	0
3	17	B06	7000_10T21	15728	5873	6100	1	0
3	17	B06	7000_10T21	15729	2417	5581	1	0
3	17	B06	7000_10T21	15730	6144	15048	1	0
3	17	B06	7000_10T21	15731	6370	20115	1	0
3	17	B06	7000_10T21	15732	3271	14863	1	0
3	17	B06	7000_10T21	15733	4683	9100	1	0
3	17	B06	7000_10T21	15734	4553	9133	1	0
3	17	B06	7000_10T21	15735	1078	3451	1	0
3	17	B06	7000_10T21	15736	4829	11429	1	0
3	17	B06	7000_10T21	15737	3687	8907	1	0
3	17	B06	7000_10T21	15738	3390	8165	1	0
3	17	B06	7000_10T21	15739	894	11731	1	0
3	17	B06	7000_10T21	15740	3265	11542	1	0
3	17	B06	7000_10T21	15741	3426	14092	1	0
3	17	B06	7000_10T21	15742	5124	6691	1	0
3	17	B06	7000_10T21	15743	6862	20464	0	0
3	17	B06	7000_10T21	15744	2970	14159	1	0
3	17	B06	7000_10T21	15745	5960	9003	1	0
3	17	B06	7000_10T21	15746	2245	11547	1	0
3	17	B06	7000_10T21	15747	2232	7967	1	0
3	17	B06	7000_10T21	15748	3578	6325	1	0
3	17	B06	7000_10T21	15749	3506	14675	1	0
3	17	B06	7000_10T21	15750	3428	9553	1	0
3	17	B06	7000_10T21	15751	4563	11464	1	0
3	17	B06	7000_10T21	15752	6000	6007	1	0
3	17	B06	7000_10T21	15753	3315	8587	1	0
3	17	B06	7000_10T21	15754	3278	6551	1	0
3	17	B06	7000_10T21	15755	2424	16721	1	0
3	17	B06	7000_10T21	15756	5969	11293	1	0
3	17	B06	7000_10T21	15757	4626	9283	1	0
3	17	B06	7000_10T21	15758	3436	8736	1	0
3	17	B06	7000_10T21	15759	986	8671	1	0
3	17	B06	7000_10T21	15760	3250	15236	1	0
3	17	B06	7000_10T21	15761	3522	16840	1	0
3	17	B06	7000_10T21	15762	9215	9339	1	0
3	17	B06	7000_10T21	15763	3770	14723	1	0
3	17	B06	7000_10T21	15764	2248	8541	1	0
3	17	B06	7000_10T21	15765	4760	14682	1	0
3	17	B06	7000_10T21	15766	4276	6306	1	0
3	17	B06	7000_10T21	15767	4868	10529	1	0
3	17	B06	7000_10T21	15768	3651	6374	1	0
3	17	B06	7000_10T21	15769	3641	11546	1	0
3	17	B06	7000_10T21	15770	2237	11612	1	0
3	17	B06	7000_10T21	15771	4824	6652	1	0
3	17	B06	7000_10T21	15772	2342	6243	1	0
3	17	B06	7000_10T21	15773	2263	11975	1	0
3	17	B06	7000_10T21	15774	3496	6281	1	0
3	17	B06	7000_10T21	15775	5034	17211	1	0
3	17	B06	7000_10T21	15776	4854	6290	1	0
3	17	B06	7000_10T21	15777	6336	6388	1	0
3	17	B06	7000_10T21	15778	4965	11704	1	0
3	17	B06	7000_10T21	15779	2016	15347	1	0
3	17	B06	7000_10T21	15780	5553	9518	1	0
3	17	B06	7000_10T21	15781	2327	10663	1	0
3	17	B06	7000_10T21	15782	3349	8820	1	0
3	17	B06	7000_10T21	15783	3498	8982	1	0
3	17	B06	7000_10T21	15784	6068	3741	1	0
3	17	B06	7000_10T21	15785	1988	14742	1	0
3	17	B06	7000_10T21	15786	6116	3412	1	0
3	17	B06	7000_10T21	15787	3489	14661	1	0
3	17	B06	7000_10T21	15788	3558	17010	1	0
3	17	B06	7000_10T21	15789	3735	12212	1	0
3	17	B06	7000_10T21	15790	5301	6693	1	0
3	17	B06	7000_10T21	15791	2339	9453	1	0
3	17	B06	7000_10T21	15792	2025	11661	1	0
3	17	B06	7000_10T21	15793	2110	9771	1	0
3	17	B06	7000_10T21	15794	2447	9072	1	0
3	17	B06	7000_10T21	15795	5884	11391	1	0
3	17	B06	7000_10T21	15796	1039	11663	1	0
3	17	B06	7000_10T21	15797	3419	3967	1	0
3	17	B06	7000_10T21	15798	1005	8730	1	0
3	17	B06	7000_10T21	15799	2367	14213	1	0
3	17	B06	7000_10T21	15800	3665	8927	1	0
3	17	B06	7000_10T21	15801	3428	8898	1	0
3	17	B06	7000_10T21	15802	4939	6170	1	0
3	17	B06	7000_10T21	15803	2401	8785	1	0
3	17	B06	7000_10T21	15804	6172	8790	1	0
3	17	B06	7000_10T21	15805	3618	16762	1	0
3	17	B06	7000_10T21	15806	2307	9282	1	0
3	17	B06	7000_10T21	15807	7553	9345	1	0
3	17	B06	7000_10T21	15808	3680	8893	1	0
3	17	B06	7000_10T21	15809	3319	22580	1	0
3	17	B06	7000_10T21	15810	3690	14867	1	0
3	17	B06	7000_10T21	15811	3711	13809	1	0
3	17	B06	7000_10T21	15812	6286	5569	1	0
3	17	B06	7000_10T21	15813	2263	16560	1	0
3	17	B06	7000_10T21	15814	3748	8444	1	0
3	17	B06	7000_10T21	15815	5047	9589	1	0
3	17	B06	7000_10T21	15816	4566	12098	1	0
3	17	B06	7000_10T21	15817	6406	11732	1	0
3	17	B06	7000_10T21	15818	5696	3763	1	0
3	17	B06	7000_10T21	15819	3553	8976	1	0
3	17	B06	7000_10T21	15820	6069	9383	1	0
3	17	B06	7000_10T21	15821	1096	11597	1	0
3	17	B06	7000_10T21	15822	3411	11536	1	0
3	17	B06	7000_10T21	15823	1934	6223	1	0
3	17	B06	7000_10T21	15824	2169	8334	1	0
3	17	B06	7000_10T21	15825	3673	11489	1	0
3	17	B06	7000_10T21	15826	3606	6419	1	0
3	17	B06	7000_10T21	15827	993	12978	1	0
3	17	B06	7000_10T21	15828	5895	8415	1	0
3	17	B06	7000_10T21	15829	3619	13591	1	0
3	17	B06	7000_10T21	15830	2170	6575	1	0
3	17	B06	7000_10T21	15831	3252	11216	1	0
3	17	B06	7000_10T21	15832	3752	6559	1	0
3	17	B06	7000_10T21	15833	3442	6285	1	0
3	17	B06	7000_10T21	15834	3381	11427	1	0
3	17	B06	7000_10T21	15835	3812	14572	1	0
3	17	B06	7000_10T21	15836	983	6631	1	0
3	17	B06	7000_10T21	15837	2137	7940	1	0
3	17	B06	7000_10T21	15838	5965	5672	1	0
3	17	B06	7000_10T21	15839	5901	13667	1	0
3	17	B06	7000_10T21	15840	6021	14295	1	0
3	17	B06	7000_10T21	15841	3630	11815	1	0
3	17	B06	7000_10T21	15842	4971	22196	1	0
3	17	B06	7000_10T21	15843	4471	11169	1	0
3	17	B06	7000_10T21	15844	2406	8742	1	0
3	17	B06	7000_10T21	15845	4910	6473	1	0
3	17	B06	7000_10T21	15846	4686	6763	1	0
3	17	B06	7000_10T21	15847	4698	9318	1	0
3	17	B06	7000_10T21	15848	3605	9084	1	0
3	17	B06	7000_10T21	15849	7491	6326	1	0
3	17	B06	7000_10T21	15850	3675	6509	1	0
3	17	B06	7000_10T21	15851	964	14223	1	0
3	17	B06	7000_10T21	15852	3006	8601	1	0
3	17	B06	7000_10T21	15853	4522	6441	1	0
3	17	B06	7000_10T21	15854	2565	8588	1	0
3	17	B06	7000_10T21	15855	2369	5725	1	0
3	17	B06	7000_10T21	15856	3700	6273	1	0
3	17	B06	7000_10T21	15857	4839	14284	1	0
3	17	B06	7000_10T21	15858	2325	3785	1	0
3	17	B06	7000_10T21	15859	3715	9191	1	0
3	17	B06	7000_10T21	15860	4843	6766	1	0
3	17	B06	7000_10T21	15861	4841	11564	1	0
3	17	B06	7000_10T21	15862	5839	11489	1	0
3	17	B06	7000_10T21	15863	4945	9591	1	0
3	17	B06	7000_10T21	15864	3414	12090	1	0
3	17	B06	7000_10T21	15865	5128	5806	1	0
3	17	B06	7000_10T21	15866	1011	11661	1	0
3	17	B06	7000_10T21	15867	828	11768	1	0
3	17	B06	7000_10T21	15868	2288	6886	1	0
3	17	B06	7000_10T21	15869	2118	9722	1	0
3	17	B06	7000_10T21	15870	4674	5934	1	0
3	17	B06	7000_10T21	15871	5008	9105	1	0
3	17	B06	7000_10T21	15872	3619	8883	1	0
3	17	B06	7000_10T21	15873	3595	12582	1	0
3	17	B06	7000_10T21	15874	4782	8811	1	0
3	17	B06	7000_10T21	15875	3512	5707	1	0
3	17	B06	7000_10T21	15876	4706	5861	1	0
3	17	B06	7000_10T21	15877	5001	9611	1	0
3	17	B06	7000_10T21	15878	3849	7858	1	0
3	17	B06	7000_10T21	15879	4998	11736	1	0
3	17	B06	7000_10T21	15880	7570	9085	1	0
3	17	B06	7000_10T21	15881	7621	9158	1	0
3	17	B06	7000_10T21	15882	1016	10750	1	0
3	17	B06	7000_10T21	15883	937	8613	1	0
3	17	B06	7000_10T21	15884	6043	3365	1	0
3	17	B06	7000_10T21	15885	3335	11590	1	0
3	17	B06	7000_10T21	15886	4791	11054	1	0
3	17	B06	7000_10T21	15887	7152	3677	1	0
3	17	B06	7000_10T21	15888	3618	3869	1	0
3	17	B06	7000_10T21	15889	4989	11351	1	0
3	17	B06	7000_10T21	15890	2217	6305	1	0
3	17	B06	7000_10T21	15891	3597	6444	1	0
3	17	B06	7000_10T21	15892	6283	11338	1	0
3	17	B06	7000_10T21	15893	3606	3576	1	0
3	17	B06	7000_10T21	15894	2202	3843	1	0
3	17	B06	7000_10T21	15895	2335	6472	1	0
3	17	B06	7000_10T21	15896	5836	7991	1	0
3	17	B06	7000_10T21	15897	4809	14933	1	0
3	17	B06	7000_10T21	15898	6233	8627	1	0
3	17	B06	7000_10T21	15899	2198	14546	1	0
3	17	B06	7000_10T21	15900	7371	14704	1	0
3	17	B06	7000_10T21	15901	4749	13164	1	0
3	17	B06	7000_10T21	15902	3646	11789	1	0
3	17	B06	7000_10T21	15903	3629	11669	1	0
3	17	B06	7000_10T21	15904	5300	3518	1	0
3	17	B06	7000_10T21	15905	2184	11490	1	0
3	17	B06	7000_10T21	15906	5103	6512	1	0
3	17	B06	7000_10T21	15907	5040	12020	1	0
3	17	B06	7000_10T21	15908	3683	11649	1	0
3	17	B06	7000_10T21	15909	4898	6430	1	0
3	17	B06	7000_10T21	15910	3389	6040	1	0
3	17	B06	7000_10T21	15911	5910	10304	1	0
3	17	B06	7000_10T21	15912	3678	14356	1	0
3	17	B06	7000_10T21	15913	3583	14027	1	0
3	17	B06	7000_10T21	15914	2081	13034	1	0
3	17	B06	7000_10T21	15915	3623	6569	1	0
3	17	B06	7000_10T21	15916	3667	14735	1	0
3	17	B06	7000_10T21	15917	4854	11430	1	0
3	17	B06	7000_10T21	15918	4608	14441	1	0
3	17	B06	7000_10T21	15919	3474	9059	1	0
3	17	B06	7000_10T21	15920	3767	5848	1	0
3	17	B06	7000_10T21	15921	3500	8942	1	0
3	17	B06	7000_10T21	15922	3492	9116	1	0
3	17	B06	7000_10T21	15923	4624	11282	1	0
3	17	B06	7000_10T21	15924	1107	5892	1	0
3	17	B06	7000_10T21	15925	3751	8917	1	0
3	17	B06	7000_10T21	15926	3650	11835	1	0
3	17	B06	7000_10T21	15927	4677	11704	1	0
3	17	B06	7000_10T21	15928	3322	14268	1	0
3	17	B06	7000_10T21	15929	3723	3895	1	0
3	17	B06	7000_10T21	15930	3340	10934	1	0
3	17	B06	7000_10T21	15931	3567	3624	1	0
3	17	B06	7000_10T21	15932	10051	3675	1	0
3	17	B06	7000_10T21	15933	4945	11808	1	0
3	17	B06	7000_10T21	15934	4557	8764	1	0
3	17	B06	7000_10T21	15935	3652	13555	1	0
3	17	B06	7000_10T21	15936	938	12072	1	0
3	17	B06	7000_10T21	15937	2301	14006	1	0
3	17	B06	7000_10T21	15938	8707	11908	1	0
3	17	B06	7000_10T21	15939	4833	6446	1	0
3	17	B06	7000_10T21	15940	4850	9124	1	0
3	17	B06	7000_10T21	15941	3973	6470	1	0
3	17	B06	7000_10T21	15942	6134	6118	1	0
3	17	B06	7000_10T21	15943	844	13849	1	0
3	17	B06	7000_10T21	15944	6148	18975	1	0
3	17	B06	7000_10T21	15945	2348	9491	1	0
3	17	B06	7000_10T21	15946	1002	6429	1	0
3	17	B06	7000_10T21	15947	3453	11766	1	0
3	17	B06	7000_10T21	15948	2133	14874	1	0
3	17	B06	7000_10T21	15949	4929	8993	1	0
3	17	B06	7000_10T21	15950	2338	9543	1	0
3	17	B06	7000_10T21	15951	7276	3402	1	0
3	17	B06	7000_10T21	15952	6083	9068	1	0
3	17	B06	7000_10T21	15953	3330	4023	1	0
3	17	B06	7000_10T21	15954	4933	6326	1	0
3	17	B06	7000_10T21	15955	2227	8160	1	0
3	17	B06	7000_10T21	15956	3642	8826	1	0
3	17	B06	7000_10T21	15957	887	14504	1	0
3	17	B06	7000_10T21	15958	2263	16608	1	0
3	17	B06	7000_10T21	15959	4969	12207	1	0
3	17	B06	7000_10T21	15960	3337	6032	1	0
3	17	B06	7000_10T21	15961	3356	9298	1	0
3	17	B06	7000_10T21	15962	4718	11823	1	0
3	17	B06	7000_10T21	15963	2140	16477	1	0
3	17	B06	7000_10T21	15964	2260	8109	1	0
3	17	B06	7000_10T21	15965	3393	11911	1	0
3	17	B06	7000_10T21	15966	3589	14918	1	0
3	17	B06	7000_10T21	15967	5844	6202	1	0
3	17	B06	7000_10T21	15968	4896	14652	1	0
3	17	B06	7000_10T21	15969	2243	9943	1	0
3	17	B06	7000_10T21	15970	4699	8962	1	0
3	17	B06	7000_10T21	15971	6159	11509	1	0
3	17	B06	7000_10T21	15972	1132	6041	1	0
3	17	B06	7000_10T21	15973	6482	14150	1	0
3	17	B06	7000_10T21	15974	3711	11089	1	0
3	17	B06	7000_10T21	15975	2158	8412	1	0
3	17	B06	7000_10T21	15976	3413	6303	1	0
3	17	B06	7000_10T21	15977	4945	9279	1	0
3	17	B06	7000_10T21	15978	4950	13717	1	0
3	17	B06	7000_10T21	15979	3572	9176	1	0
3	17	B06	7000_10T21	15980	3599	8787	1	0
3	17	B06	7000_10T21	15981	4894	10947	1	0
3	17	B06	7000_10T21	15982	3478	5985	1	0
3	17	B06	7000_10T21	15983	6005	14454	1	0
3	17	B06	7000_10T21	15984	6183	5808	1	0
3	17	B06	7000_10T21	15985	6197	11493	1	0
3	17	B06	7000_10T21	15986	2145	9512	1	0
3	17	B06	7000_10T21	15987	3821	9666	1	0
3	17	B06	7000_10T21	15988	5056	8600	1	0
3	17	B06	7000_10T21	15989	4750	8218	1	0
3	17	B06	7000_10T21	15990	3246	15962	1	0
3	17	B06	7000_10T21	15991	2424	8727	1	0
3	17	B06	7000_10T21	15992	6040	11645	1	0
3	17	B06	7000_10T21	15993	6345	3743	1	0
3	17	B06	7000_10T21	15994	3653	14968	1	0
3	17	B06	7000_10T21	15995	7142	3384	1	0
3	17	B06	7000_10T21	15996	3391	14352	1	0
3	17	B06	7000_10T21	15997	2025	5694	1	0
3	17	B06	7000_10T21	15998	2322	13977	1	0
3	17	B06	7000_10T21	15999	4580	5840	1	0
3	17	B06	7000_10T21	16000	3524	11247	1	0
3	17	B06	7000_10T21	16001	3585	12224	1	0
3	17	B06	7000_10T21	16002	1036	6377	1	0
3	17	B06	7000_10T21	16003	5761	7619	1	0
3	17	B06	7000_10T21	16004	3564	11100	1	0
3	17	B06	7000_10T21	16005	8791	8980	1	0
3	17	B06	7000_10T21	16006	2131	12170	1	0
3	17	B06	7000_10T21	16007	4783	8960	1	0
3	17	B06	7000_10T21	16008	1007	14418	1	0
3	17	B06	7000_10T21	16009	5014	4136	1	0
3	17	B06	7000_10T21	16010	2285	8196	1	0
3	17	B06	7000_10T21	16011	6893	17713	1	0
3	17	B06	7000_10T21	16012	3542	8671	1	0
3	17	B06	7000_10T21	16013	965	12174	1	0
3	17	B06	7000_10T21	16014	4734	6551	1	0
3	17	B06	7000_10T21	16015	3533	5963	1	0
3	17	B06	7000_10T21	16016	4865	14025	1	0
3	17	B06	7000_10T21	16017	8902	9541	1	0
3	17	B06	7000_10T21	16018	3596	9019	1	0
3	17	B06	7000_10T21	16019	2255	9327	1	0
3	17	B06	7000_10T21	16020	6232	6067	1	0
3	17	B06	7000_10T21	16021	5815	9053	1	0
3	17	B06	7000_10T21	16022	5281	9456	1	0
3	17	B06	7000_10T21	16023	4647	16727	1	0
3	17	B06	7000_10T21	16024	6420	15172	1	0
3	17	B06	7000_10T21	16025	2286	13939	1	0
3	17	B06	7000_10T21	16026	5921	17471	1	0
3	17	B06	7000_10T21	16027	4786	5919	1	0
3	17	B06	7000_10T21	16028	2161	6104	1	0
3	17	B06	7000_10T21	16029	3609	12189	1	0
3	17	B06	7000_10T21	16030	2352	8793	1	0
3	17	B06	7000_10T21	16031	4646	6004	1	0
3	17	B06	7000_10T21	16032	4775	9081	1	0
3	17	B06	7000_10T21	16033	3634	8874	1	0
3	17	B06	7000_10T21	16034	2118	8551	1	0
3	17	B06	7000_10T21	16035	2362	8930	1	0
3	17	B06	7000_10T21	16036	3705	5890	1	0
3	17	B06	7000_10T21	16037	3783	9287	1	0
3	17	B06	7000_10T21	16038	2330	14420	1	0
3	17	B06	7000_10T21	16039	3542	5939	1	0
3	17	B06	7000_10T21	16040	3898	12162	1	0
3	17	B06	7000_10T21	16041	4823	14652	1	0
3	17	B06	7000_10T21	16042	3528	8727	1	0
3	17	B06	7000_10T21	16043	4944	11998	1	0
3	17	B06	7000_10T21	16044	2291	5782	1	0
3	17	B06	7000_10T21	16045	4800	11676	1	0
3	17	B06	7000_10T21	16046	3514	9171	1	0
3	17	B06	7000_10T21	16047	3411	8789	1	0
3	17	B06	7000_10T21	16048	4695	14921	1	0
3	17	B06	7000_10T21	16049	5846	6046	1	0
3	17	B06	7000_10T21	16050	2194	11226	1	0
3	17	B06	7000_10T21	16051	3691	11236	1	0
3	17	B06	7000_10T21	16052	3307	5962	1	0
3	17	B06	7000_10T21	16053	3472	3641	1	0
3	17	B06	7000_10T21	16054	3613	6498	1	0
3	17	B06	7000_10T21	16055	3347	8311	1	0
3	17	B06	7000_10T21	16056	4775	9201	1	0
3	17	B06	7000_10T21	16057	2134	11758	1	0
3	17	B06	7000_10T21	16058	7122	9551	1	0
3	17	B06	7000_10T21	16059	6218	14902	1	0
3	17	B06	7000_10T21	16060	3512	11031	1	0
3	17	B06	7000_10T21	16061	4884	9308	1	0
3	17	B06	7000_10T21	16062	3531	15569	1	0
3	17	B06	7000_10T21	16063	3540	5909	1	0
3	17	B06	7000_10T21	16064	3530	19822	1	0
3	17	B06	7000_10T21	16065	2229	8873	1	0
3	17	B06	7000_10T21	16066	2096	14059	1	0
3	17	B06	7000_10T21	16067	2320	3411	1	0
3	17	B06	7000_10T21	16068	5979	11996	1	0
3	17	B06	7000_10T21	16069	2282	6727	1	0
3	17	B06	7000_10T21	16070	6023	11776	1	0
3	17	B06	7000_10T21	16071	5105	9357	1	0
3	17	B06	7000_10T21	16072	6225	14434	1	0
3	17	B06	7000_10T21	16073	2311	6301	1	0
3	17	B06	7000_10T21	16074	3373	11445	1	0
3	17	B06	7000_10T21	16075	5026	17144	1	0
3	17	B06	7000_10T21	16076	3552	6345	1	0
3	17	B06	7000_10T21	16077	2256	8964	1	0
3	17	B06	7000_10T21	16078	876	11515	1	0
3	17	B06	7000_10T21	16079	4645	8918	1	0
3	17	B06	7000_10T21	16080	3614	9149	1	0
3	17	B06	7000_10T21	16081	3457	8593	1	0
3	17	B06	7000_10T21	16082	4690	11432	1	0
3	17	B06	7000_10T21	16083	8612	9373	1	0
3	17	B06	7000_10T21	16084	4794	6238	1	0
3	17	B06	7000_10T21	16085	3560	11268	1	0
3	17	B06	7000_10T21	16086	4574	13336	1	0
3	17	B06	7000_10T21	16087	4856	6674	1	0
3	17	B06	7000_10T21	16088	3630	11659	1	0
3	17	B06	7000_10T21	16089	3506	17727	1	0
3	17	B06	7000_10T21	16090	4670	11262	1	0
3	17	B06	7000_10T21	16091	2027	11083	1	0
3	17	B06	7000_10T21	16092	2253	8067	1	0
3	17	B06	7000_10T21	16093	2381	12080	1	0
3	17	B06	7000_10T21	16094	3516	8614	1	0
3	17	B06	7000_10T21	16095	2255	9329	1	0
3	17	B06	7000_10T21	16096	3432	14770	1	0
3	17	B06	7000_10T21	16097	4025	17299	1	0
3	17	B06	7000_10T21	16098	4710	13511	1	0
3	17	B06	7000_10T21	16099	4785	14431	1	0
3	17	B06	7000_10T21	16100	8880	10773	1	0
3	17	B06	7000_10T21	16101	6488	14218	1	0
3	17	B06	7000_10T21	16102	4660	5821	1	0
3	17	B06	7000_10T21	16103	3484	8693	1	0
3	17	B06	7000_10T21	16104	2049	13665	1	0
3	17	B06	7000_10T21	16105	2163	9262	1	0
3	17	B06	7000_10T21	16106	5839	8190	1	0
3	17	B06	7000_10T21	16107	4685	6116	1	0
3	17	B06	7000_10T21	16108	3357	20491	1	0
3	17	B06	7000_10T21	16109	2238	8925	1	0
3	17	B06	7000_10T21	16110	6160	7069	1	0
3	17	B06	7000_10T21	16111	2441	11265	1	0
3	17	B06	7000_10T21	16112	3609	9239	1	0
3	17	B06	7000_10T21	16113	4717	6411	1	0
3	17	B06	7000_10T21	16114	2203	11275	1	0
3	17	B06	7000_10T21	16115	6017	14217	1	0
3	17	B06	7000_10T21	16116	3442	13974	1	0
3	17	B06	7000_10T21	16117	3201	5621	1	0
3	17	B06	7000_10T21	16118	4718	11359	1	0
3	17	B06	7000_10T21	16119	6194	11045	1	0
3	17	B06	7000_10T21	16120	6236	6604	1	0
3	17	B06	7000_10T21	16121	4708	9104	1	0
3	17	B06	7000_10T21	16122	4633	19418	1	0
3	17	B06	7000_10T21	16123	3687	14414	1	0
3	17	B06	7000_10T21	16124	3830	15529	1	0
3	17	B06	7000_10T21	16125	4874	9516	1	0
3	17	B06	7000_10T21	16126	2355	9629	1	0
3	17	B06	7000_10T21	16127	5119	17335	1	0
3	17	B06	7000_10T21	16128	2263	16601	1	0
3	17	B06	7000_10T21	16129	4854	8975	1	0
3	17	B06	7000_10T21	16130	3193	11989	1	0
3	17	B06	7000_10T21	16131	991	17883	1	0
3	17	B06	7000_10T21	16132	3229	6042	1	0
3	17	B06	7000_10T21	16133	5499	6064	1	0
3	17	B06	7000_10T21	16134	7508	9700	1	0
3	17	B06	7000_10T21	16135	6188	8852	1	0
3	17	B06	7000_10T21	16136	4966	8200	1	0
3	17	B06	7000_10T21	16137	6195	14282	1	0
3	17	B06	7000_10T21	16138	4948	9384	1	0
3	17	B06	7000_10T21	16139	3394	11630	1	0
3	17	B06	7000_10T21	16140	3812	6396	1	0
3	17	B06	7000_10T21	16141	3489	9657	1	0
3	17	B06	7000_10T21	16142	6251	8950	1	0
3	17	B06	7000_10T21	16143	3513	11836	1	0
3	17	B06	7000_10T21	16144	4619	11545	1	0
3	17	B06	7000_10T21	16145	998	6227	1	0
3	17	B06	7000_10T21	16146	3622	6473	1	0
3	17	B06	7000_10T21	16147	3400	13860	1	0
3	17	B06	7000_10T21	16148	3618	11817	1	0
3	17	B06	7000_10T21	16149	4972	8923	1	0
3	17	B06	7000_10T21	16150	4966	12012	1	0
3	17	B06	7000_10T21	16151	3712	11945	1	0
3	17	B06	7000_10T21	16152	2313	13587	1	0
3	17	B06	7000_10T21	16153	3655	14990	1	0
3	17	B06	7000_10T21	16154	2310	11251	1	0
3	17	B06	7000_10T21	16155	8027	3994	1	0
3	17	B06	7000_10T21	16156	6085	9227	1	0
3	17	B06	7000_10T21	16157	2226	6257	1	0
3	17	B06	7000_10T21	16158	2359	12561	1	0
3	17	B06	7000_10T21	16159	2082	9259	1	0
3	17	B06	7000_10T21	16160	963	5984	1	0
3	17	B06	7000_10T21	16161	2385	11796	1	0
3	17	B06	7000_10T21	16162	1097	3754	1	0
3	17	B06	7000_10T21	16163	4507	9154	1	0
3	17	B06	7000_10T21	16164	1004	11688	1	0
3	17	B06	7000_10T21	16165	2287	4768	1	0
3	17	B06	7000_10T21	16166	6113	13922	1	0
3	17	B06	7000_10T21	16167	2198	3539	1	0
3	17	B06	7000_10T21	16168	4860	16791	1	0
3	17	B06	7000_10T21	16169	2167	6619	1	0
3	17	B06	7000_10T21	16170	3689	9329	1	0
3	17	B06	7000_10T21	16171	6031	12044	1	0
3	17	B06	7000_10T21	16172	4748	14484	1	0
3	17	B06	7000_10T21	16173	3592	15343	1	0
3	17	B06	7000_10T21	16174	4564	8998	1	0
3	17	B06	7000_10T21	16175	2243	18837	1	0
3	17	B06	7000_10T21	16176	6226	12018	1	0
3	17	B06	7000_10T21	16177	3017	8919	1	0
3	17	B06	7000_10T21	16178	3547	11502	1	0
3	17	B06	7000_10T21	16179	994	11565	1	0
3	17	B06	7000_10T21	16180	3422	9061	1	0
3	17	B06	7000_10T21	16181	5810	6189	1	0
3	17	B06	7000_10T21	16182	3411	11449	1	0
3	17	B06	7000_10T21	16183	4399	11726	1	0
3	17	B06	7000_10T21	16184	4882	11831	1	0
3	17	B06	7000_10T21	16185	5061	9198	1	0
3	17	B06	7000_10T21	16186	2248	11747	1	0
3	17	B06	7000_10T21	16187	1098	3521	1	0
3	17	B06	7000_10T21	16188	8617	9433	1	0
3	17	B06	7000_10T21	16189	3589	11357	1	0
3	17	B06	7000_10T21	16190	4645	8801	1	0
3	17	B06	7000_10T21	16191	4826	14389	1	0
3	17	B06	7000_10T21	16192	955	14495	1	0
3	17	B06	7000_10T21	16193	3591	13468	1	0
3	17	B06	7000_10T21	16194	4891	9153	1	0
3	17	B06	7000_10T21	16195	4767	16495	1	0
3	17	B06	7000_10T21	16196	3629	9034	1	0
3	17	B06	7000_10T21	16197	2050	6589	1	0
3	17	B06	7000_10T21	16198	7170	11674	1	0
3	17	B06	7000_10T21	16199	5113	8663	1	0
3	17	B06	7000_10T21	16200	2271	6219	1	0
3	17	B06	7000_10T21	16201	3246	8991	1	0
3	17	B06	7000_10T21	16202	2122	7460	1	0
3	17	B06	7000_10T21	16203	4831	9135	1	0
3	17	B06	7000_10T21	16204	4534	6082	1	0
3	17	B06	7000_10T21	16205	3238	8976	1	0
3	17	B06	7000_10T21	16206	3501	16388	1	0
3	17	B06	7000_10T21	16207	1032	8618	1	0
3	17	B06	7000_10T21	16208	2324	9149	1	0
3	17	B06	7000_10T21	16209	7640	12373	1	0
3	17	B06	7000_10T21	16210	3451	3639	1	0
3	17	B06	7000_10T21	16211	4833	6997	1	0
3	17	B06	7000_10T21	16212	4684	11793	1	0
3	17	B06	7000_10T21	16213	8792	14751	1	0
3	17	B06	7000_10T21	16214	1000	6120	1	0
3	17	B06	7000_10T21	16215	4878	6423	1	0
3	17	B06	7000_10T21	16216	4538	11023	1	0
3	17	B06	7000_10T21	16217	909	11570	1	0
3	17	B06	7000_10T21	16218	2291	10961	1	0
3	17	B06	7000_10T21	16219	3522	15807	1	0
3	17	B06	7000_10T21	16220	3288	14647	1	0
3	17	B06	7000_10T21	16221	2001	3515	1	0
3	17	B06	7000_10T21	16222	2326	14118	1	0
3	17	B06	7000_10T21	16223	2453	8913	1	0
3	17	B06	7000_10T21	16224	7452	8765	1	0
3	17	B06	7000_10T21	16225	2361	8935	1	0
3	17	B06	7000_10T21	16226	4673	6455	1	0
3	17	B06	7000_10T21	16227	4752	11164	1	0
3	17	B06	7000_10T21	16228	851	11757	1	0
3	17	B06	7000_10T21	16229	2327	11522	1	0
3	17	B06	7000_10T21	16230	2311	8914	1	0
3	17	B06	7000_10T21	16231	2305	11641	1	0
3	17	B06	7000_10T21	16232	3567	14341	1	0
3	17	B06	7000_10T21	16233	5851	8317	1	0
3	17	B06	7000_10T21	16234	4977	12243	1	0
3	17	B06	7000_10T21	16235	7412	15092	1	0
3	17	B06	7000_10T21	16236	2371	6405	1	0
3	17	B06	7000_10T21	16237	3623	11418	1	0
3	17	B06	7000_10T21	16238	3657	11754	1	0
3	17	B06	7000_10T21	16239	3507	15182	1	0
3	17	B06	7000_10T21	16240	4761	21087	1	0
3	17	B06	7000_10T21	16241	3637	6463	1	0
3	17	B06	7000_10T21	16242	4757	9331	1	0
3	17	B06	7000_10T21	16243	2367	9118	1	0
3	17	B06	7000_10T21	16244	2280	13517	1	0
3	17	B06	7000_10T21	16245	8493	13881	1	0
3	17	B06	7000_10T21	16246	3506	12083	1	0
3	17	B06	7000_10T21	16247	4223	8080	1	0
3	17	B06	7000_10T21	16248	1007	6157	1	0
3	17	B06	7000_10T21	16249	5868	12054	1	0
3	17	B06	7000_10T21	16250	4747	3544	1	0
3	17	B06	7000_10T21	16251	6229	9533	1	0
3	17	B06	7000_10T21	16252	3433	11219	1	0
3	17	B06	7000_10T21	16253	4605	11455	1	0
3	17	B06	7000_10T21	16254	3526	8545	1	0
3	17	B06	7000_10T21	16255	6288	11224	1	0
3	17	B06	7000_10T21	16256	6241	14113	1	0
3	17	B06	7000_10T21	16257	1038	8301	1	0
3	17	B06	7000_10T21	16258	1004	9508	1	0
3	17	B06	7000_10T21	16259	3541	8768	1	0
3	17	B06	7000_10T21	16260	3871	14964	1	0
3	17	B06	7000_10T21	16261	2269	13959	1	0
3	17	B06	7000_10T21	16262	2389	5924	1	0
3	17	B06	7000_10T21	16263	3585	12586	1	0
3	17	B06	7000_10T21	16264	2445	9655	1	0
3	17	B06	7000_10T21	16265	1356	8334	1	0
3	17	B06	7000_10T21	16266	2444	5556	1	0
3	17	B06	7000_10T21	16267	3497	9127	1	0
3	17	B06	7000_10T21	16268	3436	11483	1	0
3	17	B06	7000_10T21	16269	4675	16034	1	0
3	17	B06	7000_10T21	16270	2222	8897	1	0
3	17	B06	7000_10T21	16271	3564	14023	1	0
3	17	B06	7000_10T21	16272	4267	16934	1	0
3	17	B06	7000_10T21	16273	1966	11286	1	0
3	17	B06	7000_10T21	16274	6098	5808	1	0
3	17	B06	7000_10T21	16275	5949	8701	1	0
3	17	B06	7000_10T21	16276	2295	7821	1	0
3	17	B06	7000_10T21	16277	3515	6302	1	0
3	17	B06	7000_10T21	16278	2201	12019	1	0
3	17	B06	7000_10T21	16279	3653	8981	1	0
3	17	B06	7000_10T21	16280	2100	11734	1	0
3	17	B06	7000_10T21	16281	976	8391	1	0
3	17	B06	7000_10T21	16282	3481	14025	1	0
3	17	B06	7000_10T21	16283	4669	9185	1	0
3	17	B06	7000_10T21	16284	3321	3394	1	0
3	17	B06	7000_10T21	16285	3558	14264	1	0
3	17	B06	7000_10T21	16286	5043	16963	1	0
3	17	B06	7000_10T21	16287	964	6054	1	0
3	17	B06	7000_10T21	16288	3384	6609	1	0
3	17	B06	7000_10T21	16289	6063	8494	1	0
3	17	B06	7000_10T21	16290	2257	8398	1	0
3	17	B06	7000_10T21	16291	3350	14298	1	0
3	17	B06	7000_10T21	16292	3404	12005	1	0
3	17	B06	7000_10T21	16293	7612	8391	1	0
3	17	B06	7000_10T21	16294	6232	11707	1	0
3	17	B06	7000_10T21	16295	3260	8685	1	0
3	17	B06	7000_10T21	16296	3568	12776	1	0
3	17	B06	7000_10T21	16297	3578	12736	1	0
3	17	B06	7000_10T21	16298	4688	15092	1	0
3	17	B06	7000_10T21	16299	3335	8957	1	0
3	17	B06	7000_10T21	16300	4603	12728	1	0
3	17	B06	7000_10T21	16301	987	9172	1	0
3	17	B06	7000_10T21	16302	3242	14349	1	0
3	17	B06	7000_10T21	16303	6061	11821	1	0
3	17	B06	7000_10T21	16304	4694	14824	1	0
3	17	B06	7000_10T21	16305	3446	9275	1	0
3	17	B06	7000_10T21	16306	4579	12241	1	0
3	17	B06	7000_10T21	16307	2059	13989	1	0
3	17	B06	7000_10T21	16308	2175	11935	1	0
3	17	B06	7000_10T21	16309	7315	8835	1	0
3	17	B06	7000_10T21	16310	2193	19011	1	0
3	17	B06	7000_10T21	16311	4905	14698	1	0
3	17	B06	7000_10T21	16312	4846	8943	1	0
3	17	B06	7000_10T21	16313	2072	6230	1	0
3	17	B06	7000_10T21	16314	4528	11582	1	0
3	17	B06	7000_10T21	16315	2271	8235	1	0
3	17	B06	7000_10T21	16316	2347	11941	1	0
3	17	B06	7000_10T21	16317	2294	8427	1	0
3	17	B06	7000_10T21	16318	3482	8854	1	0
3	17	B06	7000_10T21	16319	4637	7834	1	0
3	17	B06	7000_10T21	16320	1006	8286	1	0
3	17	B06	7000_10T21	16321	2244	8967	1	0
3	17	B06	7000_10T21	16322	2201	8329	1	0
3	17	B06	7000_10T21	16323	7739	12442	1	0
3	17	B06	7000_10T21	16324	2027	6492	1	0
3	17	B06	7000_10T21	16325	4741	6526	1	0
3	17	B06	7000_10T21	16326	2029	9179	1	0
3	17	B06	7000_10T21	16327	7584	9179	1	0
3	17	B06	7000_10T21	16328	2322	3781	1	0
3	17	B06	7000_10T21	16329	3640	6420	1	0
3	17	B06	7000_10T21	16330	4479	8885	1	0
3	17	B06	7000_10T21	16331	978	5490	1	0
3	17	B06	7000_10T21	16332	3617	6721	1	0
3	17	B06	7000_10T21	16333	3639	9094	1	0
3	17	B06	7000_10T21	16334	2248	5959	1	0
3	17	B06	7000_10T21	16335	4872	9153	1	0
3	17	B06	7000_10T21	16336	4821	11820	1	0
3	17	B06	7000_10T21	16337	4890	12052	1	0
3	17	B06	7000_10T21	16338	2289	20647	1	0
3	17	B06	7000_10T21	16339	4985	8964	1	0
3	17	B06	7000_10T21	16340	2242	3680	1	0
3	17	B06	7000_10T21	16341	5139	14302	1	0
3	17	B06	7000_10T21	16342	3460	6296	1	0
3	17	B06	7000_10T21	16343	6165	9227	1	0
3	17	B06	7000_10T21	16344	4633	8539	1	0
3	17	B06	7000_10T21	16345	3418	13992	1	0
3	17	B06	7000_10T21	16346	3370	6250	1	0
3	17	B06	7000_10T21	16347	1005	6003	1	0
3	17	B06	7000_10T21	16348	5189	6737	1	0
3	17	B06	7000_10T21	16349	7210	10722	1	0
3	17	B06	7000_10T21	16350	940	11091	1	0
3	17	B06	7000_10T21	16351	3499	11878	1	0
3	17	B06	7000_10T21	16352	6109	5798	1	0
3	17	B06	7000_10T21	16353	4905	8998	1	0
3	17	B06	7000_10T21	16354	2323	11897	1	0
3	17	B06	7000_10T21	16355	1083	14036	1	0
3	17	B06	7000_10T21	16356	4914	8651	1	0
3	17	B06	7000_10T21	16357	4888	11235	1	0
3	17	B06	7000_10T21	16358	3859	6011	1	0
3	17	B06	7000_10T21	16359	3463	9160	1	0
3	17	B06	7000_10T21	16360	5039	14870	1	0
3	17	B06	7000_10T21	16361	3489	14926	1	0
3	17	B06	7000_10T21	16362	2196	6275	1	0
3	17	B06	7000_10T21	16363	3587	9316	1	0
3	17	B06	7000_10T21	16364	3384	3422	1	0
3	17	B06	7000_10T21	16365	3660	6482	1	0
3	17	B06	7000_10T21	16366	3701	6930	1	0
3	17	B06	7000_10T21	16367	5989	6144	1	0
3	17	B06	7000_10T21	16368	7704	3525	1	0
3	17	B06	7000_10T21	16369	2045	6114	1	0
3	17	B06	7000_10T21	16370	1084	6189	1	0
3	17	B06	7000_10T21	16371	3548	8838	1	0
3	17	B06	7000_10T21	16372	3694	12251	1	0
3	17	B06	7000_10T21	16373	6075	11243	1	0
3	17	B06	7000_10T21	16374	3353	17089	1	0
3	17	B06	7000_10T21	16375	2193	6471	1	0
3	17	B06	7000_10T21	16376	3605	11428	1	0
3	17	B06	7000_10T21	16377	4743	17988	1	0
3	17	B06	7000_10T21	16378	5255	14603	1	0
3	17	B06	7000_10T21	16379	2336	13720	1	0
3	17	B06	7000_10T21	16380	3428	6403	1	0
3	17	B06	7000_10T21	16381	4607	9081	1	0
3	17	B06	7000_10T21	16382	2198	18076	1	0
3	17	B06	7000_10T21	16383	4680	16588	1	0
3	17	B06	7000_10T21	16384	3602	9341	1	0
3	17	B06	7000_10T21	16385	2275	14039	1	0
3	17	B06	7000_10T21	16386	4460	11592	1	0
3	17	B06	7000_10T21	16387	2402	10753	1	0
3	17	B06	7000_10T21	16388	1128	11305	1	0
3	17	B06	7000_10T21	16389	3701	9050	1	0
3	17	B06	7000_10T21	16390	4923	16416	1	0
3	17	B06	7000_10T21	16391	3540	12101	1	0
3	17	B06	7000_10T21	16392	5882	8524	1	0
3	17	B06	7000_10T21	16393	3667	13983	1	0
3	17	B06	7000_10T21	16394	4914	12075	1	0
3	17	B06	7000_10T21	16395	2375	11154	1	0
3	17	B06	7000_10T21	16396	1132	11489	1	0
3	17	B06	7000_10T21	16397	4836	11032	1	0
3	17	B06	7000_10T21	16398	2157	4433	1	0
3	17	B06	7000_10T21	16399	4687	17491	1	0
3	17	B06	7000_10T21	16400	3396	11588	1	0
3	17	B06	7000_10T21	16401	2276	6154	1	0
3	17	B06	7000_10T21	16402	945	11160	1	0
3	17	B06	7000_10T21	16403	3636	8499	1	0
3	17	B06	7000_10T21	16404	4769	11497	1	0
3	17	B06	7000_10T21	16405	4807	9080	1	0
3	17	B06	7000_10T21	16406	2023	11298	1	0
3	17	B06	7000_10T21	16407	3619	3633	1	0
3	17	B06	7000_10T21	16408	2475	10953	1	0
3	17	B06	7000_10T21	16409	4920	9182	1	0
3	17	B06	7000_10T21	16410	3371	8113	1	0
3	17	B06	7000_10T21	16411	4828	19155	1	0
3	17	B06	7000_10T21	16412	3521	11843	1	0
3	17	B06	7000_10T21	16413	3444	14271	1	0
3	17	B06	7000_10T21	16414	7378	11670	1	0
3	17	B06	7000_10T21	16415	3422	8826	1	0
3	17	B06	7000_10T21	16416	3650	9014	1	0
3	17	B06	7000_10T21	16417	3408	6584	1	0
3	17	B06	7000_10T21	16418	3651	17384	1	0
3	17	B06	7000_10T21	16419	2359	8356	1	0
3	17	B06	7000_10T21	16420	6076	9254	1	0
3	17	B06	7000_10T21	16421	1084	11426	1	0
3	17	B06	7000_10T21	16422	3369	8360	1	0
3	17	B06	7000_10T21	16423	3655	10366	1	0
3	17	B06	7000_10T21	16424	4954	8885	1	0
3	17	B06	7000_10T21	16425	5940	17883	1	0
3	17	B06	7000_10T21	16426	6205	12318	1	0
3	17	B06	7000_10T21	16427	3768	11535	1	0
3	17	B06	7000_10T21	16428	3435	8806	1	0
3	17	B06	7000_10T21	16429	3503	6381	1	0
3	17	B06	7000_10T21	16430	3786	9302	1	0
3	17	B06	7000_10T21	16431	3324	11552	1	0
3	17	B06	7000_10T21	16432	1016	11944	1	0
3	17	B06	7000_10T21	16433	6120	17373	1	0
3	17	B06	7000_10T21	16434	1015	10756	1	0
3	17	B06	7000_10T21	16435	3529	13464	1	0
3	17	B06	7000_10T21	16436	1009	8992	1	0
3	17	B06	7000_10T21	16437	4784	10682	1	0
3	17	B06	7000_10T21	16438	1046	7171	1	0
3	17	B06	7000_10T21	16439	1052	10818	1	0
3	17	B06	7000_10T21	16440	5022	8885	1	0
3	17	B06	7000_10T21	16441	4589	8601	1	0
3	17	B06	7000_10T21	16442	2255	6449	1	0
3	17	B06	7000_10T21	16443	6133	6393	1	0
3	17	B06	7000_10T21	16444	3614	8437	1	0
3	17	B06	7000_10T21	16445	2221	8790	1	0
3	17	B06	7000_10T21	16446	2415	12535	1	0
3	17	B06	7000_10T21	16447	5584	13111	1	0
3	17	B06	7000_10T21	16448	3404	8589	1	0
3	17	B06	7000_10T21	16449	4904	6394	1	0
3	17	B06	7000_10T21	16450	4494	14615	1	0
3	17	B06	7000_10T21	16451	1029	6474	1	0
3	17	B06	7000_10T21	16452	2117	8860	1	0
3	17	B06	7000_10T21	16453	2175	15107	1	0
3	17	B06	7000_10T21	16454	5771	11888	1	0
3	17	B06	7000_10T21	16455	929	8922	1	0
3	17	B06	7000_10T21	16456	2380	14795	1	0
3	17	B06	7000_10T21	16457	2162	19548	1	0
3	17	B06	7000_10T21	16458	4979	14287	1	0
3	17	B06	7000_10T21	16459	6107	14557	1	0
3	17	B06	7000_10T21	16460	3666	9084	1	0
3	17	B06	7000_10T21	16461	3678	3651	1	0
3	17	B06	7000_10T21	16462	2356	12287	1	0
3	17	B06	7000_10T21	16463	4587	11718	1	0
3	17	B06	7000_10T21	16464	2354	6100	1	0
3	17	B06	7000_10T21	16465	4902	12098	1	0
3	17	B06	7000_10T21	16466	3561	10761	1	0
3	17	B06	7000_10T21	16467	2098	11100	1	0
3	17	B06	7000_10T21	16468	3587	11485	1	0
3	17	B06	7000_10T21	16469	1949	8539	1	0
3	17	B06	7000_10T21	16470	2325	8869	1	0
3	17	B06	7000_10T21	16471	2384	6219	1	0
3	17	B06	7000_10T21	16472	6164	6768	1	0
3	17	B06	7000_10T21	16473	6141	8911	1	0
3	17	B06	7000_10T21	16474	3747	6439	1	0
3	17	B06	7000_10T21	16475	2017	11071	1	0
3	17	B06	7000_10T21	16476	5937	9289	1	0
3	17	B06	7000_10T21	16477	4850	11681	1	0
3	17	B06	7000_10T21	16478	3578	3692	1	0
3	17	B06	7000_10T21	16479	3633	16967	1	0
3	17	B06	7000_10T21	16480	3288	8746	1	0
3	17	B06	7000_10T21	16481	4560	14737	1	0
3	17	B06	7000_10T21	16482	4638	8850	1	0
3	17	B06	7000_10T21	16483	829	19797	1	0
3	17	B06	7000_10T21	16484	3378	13859	1	0
3	17	B06	7000_10T21	16485	3609	8544	1	0
3	17	B06	7000_10T21	16486	2288	8941	1	0
3	17	B06	7000_10T21	16487	6417	6864	1	0
3	17	B06	7000_10T21	16488	7266	12072	1	0
3	17	B06	7000_10T21	16489	4667	3379	1	0
3	17	B06	7000_10T21	16490	3522	11169	1	0
3	17	B06	7000_10T21	16491	6059	11059	1	0
3	17	B06	7000_10T21	16492	3374	11478	1	0
3	17	B06	7000_10T21	16493	2137	8978	1	0
3	17	B06	7000_10T21	16494	8323	6450	1	0
3	17	B06	7000_10T21	16495	4477	5928	1	0
3	17	B06	7000_10T21	16496	3517	5953	1	0
3	17	B06	7000_10T21	16497	2257	6167	1	0
3	17	B06	7000_10T21	16498	3532	14329	1	0
3	17	B06	7000_10T21	16499	6075	9438	1	0
3	17	B06	7000_10T21	16500	4564	14734	1	0
3	17	B06	7000_10T21	16501	4777	11292	1	0
3	17	B06	7000_10T21	16502	4880	9524	1	0
3	17	B06	7000_10T21	16503	2324	3726	1	0
3	17	B06	7000_10T21	16504	8771	11304	1	0
3	17	B06	7000_10T21	16505	3824	11231	1	0
3	17	B06	7000_10T21	16506	6064	8647	1	0
3	17	B06	7000_10T21	16507	3680	6443	1	0
3	17	B06	7000_10T21	16508	6377	14731	1	0
3	17	B06	7000_10T21	16509	2008	8946	1	0
3	17	B06	7000_10T21	16510	6076	14361	1	0
3	17	B06	7000_10T21	16511	3693	7245	1	0
3	17	B06	7000_10T21	16512	3974	12003	1	0
3	17	B06	7000_10T21	16513	4766	6565	1	0
3	17	B06	7000_10T21	16514	4642	11480	1	0
3	17	B06	7000_10T21	16515	4498	16716	1	0
3	17	B06	7000_10T21	16516	4790	7021	1	0
3	17	B06	7000_10T21	16517	5974	9211	1	0
3	17	B06	7000_10T21	16518	3764	17415	1	0
3	17	B06	7000_10T21	16519	5689	3772	1	0
3	17	B06	7000_10T21	16520	2204	15208	1	0
3	17	B06	7000_10T21	16521	4843	19968	1	0
3	17	B06	7000_10T21	16522	2227	13763	1	0
3	17	B06	7000_10T21	16523	3325	11785	1	0
3	17	B06	7000_10T21	16524	3675	12315	1	0
3	17	B06	7000_10T21	16525	3468	9312	1	0
3	17	B06	7000_10T21	16526	2307	12218	1	0
3	17	B06	7000_10T21	16527	2271	11967	1	0
3	17	B06	7000_10T21	16528	5137	10834	1	0
3	17	B06	7000_10T21	16529	2324	6292	1	0
3	17	B06	7000_10T21	16530	1022	6122	1	0
3	17	B06	7000_10T21	16531	3146	5871	1	0
3	17	B06	7000_10T21	16532	2178	9211	1	0
3	17	B06	7000_10T21	16533	1908	5901	1	0
3	17	B06	7000_10T21	16534	2248	9485	1	0
3	17	B06	7000_10T21	16535	3395	3232	1	0
3	17	B06	7000_10T21	16536	2330	3435	1	0
3	17	B06	7000_10T21	16537	3552	8304	1	0
3	17	B06	7000_10T21	16538	2294	10029	1	0
3	17	B06	7000_10T21	16539	2048	5559	1	0
3	17	B06	7000_10T21	16540	968	6134	1	0
3	17	B06	7000_10T21	16541	6317	6335	1	0
3	17	B06	7000_10T21	16542	1980	12067	1	0
3	17	B06	7000_10T21	16543	2191	8325	1	0
3	17	B06	7000_10T21	16544	6188	8576	1	0
3	17	B06	7000_10T21	16545	2257	10914	1	0
3	17	B06	7000_10T21	16546	2154	11476	1	0
3	17	B06	7000_10T21	16547	4641	11994	1	0
3	17	B06	7000_10T21	16548	6306	3467	1	0
3	17	B06	7000_10T21	16549	2315	17162	1	0
3	17	B06	7000_10T21	16550	3312	12482	1	0
3	17	B06	7000_10T21	16551	4738	12078	1	0
3	17	B06	7000_10T21	16552	5074	11814	1	0
3	17	B06	7000_10T21	16553	4778	8596	1	0
3	17	B06	7000_10T21	16554	3102	6354	1	0
3	17	B06	7000_10T21	16555	5911	6291	1	0
3	17	B06	7000_10T21	16556	3260	8692	1	0
3	17	B06	7000_10T21	16557	6198	8457	1	0
3	17	B06	7000_10T21	16558	3318	9425	1	0
3	17	B06	7000_10T21	16559	2185	13589	1	0
3	17	B06	7000_10T21	16560	4923	9165	1	0
3	17	B06	7000_10T21	16561	3531	13005	1	0
3	17	B06	7000_10T21	16562	2189	11531	1	0
3	17	B06	7000_10T21	16563	2208	11344	1	0
3	17	B06	7000_10T21	16564	3766	11480	1	0
3	17	B06	7000_10T21	16565	2124	11345	1	0
3	17	B06	7000_10T21	16566	6364	9289	1	0
3	17	B06	7000_10T21	16567	967	5867	1	0
3	17	B06	7000_10T21	16568	2199	10582	1	0
3	17	B06	7000_10T21	16569	3756	6432	1	0
3	17	B06	7000_10T21	16570	4952	9151	1	0
3	17	B06	7000_10T21	16571	3546	8740	1	0
3	17	B06	7000_10T21	16572	4844	13398	1	0
3	17	B06	7000_10T21	16573	3220	9109	1	0
3	17	B06	7000_10T21	16574	3362	12063	1	0
3	17	B06	7000_10T21	16575	3686	8942	1	0
3	17	B06	7000_10T21	16576	829	8331	1	0
3	17	B06	7000_10T21	16577	3235	5557	1	0
3	17	B06	7000_10T21	16578	6131	14561	1	0
3	17	B06	7000_10T21	16579	3440	11480	1	0
3	17	B06	7000_10T21	16580	4888	8683	1	0
3	17	B06	7000_10T21	16581	5891	8770	1	0
3	17	B06	7000_10T21	16582	2139	13417	1	0
3	17	B06	7000_10T21	16583	2061	19519	1	0
3	17	B06	7000_10T21	16584	2408	6448	1	0
3	17	B06	7000_10T21	16585	2526	6303	1	0
3	17	B06	7000_10T21	16586	4625	14098	1	0
3	17	B06	7000_10T21	16587	5988	9050	1	0
3	17	B06	7000_10T21	16588	1001	18207	1	0
3	17	B06	7000_10T21	16589	4891	17669	1	0
3	17	B06	7000_10T21	16590	4766	9077	1	0
3	17	B06	7000_10T21	16591	3596	9191	1	0
3	17	B06	7000_10T21	16592	3548	19124	1	0
3	17	B06	7000_10T21	16593	3194	11930	1	0
3	17	B06	7000_10T21	16594	921	11338	1	0
3	17	B06	7000_10T21	16595	1059	10440	1	0
3	17	B06	7000_10T21	16596	2175	6239	1	0
3	17	B06	7000_10T21	16597	1888	7188	1	0
3	17	B06	7000_10T21	16598	2234	14366	1	0
3	17	B06	7000_10T21	16599	5135	6509	1	0
3	17	B06	7000_10T21	16600	3550	11963	1	0
3	17	B06	7000_10T21	16601	4691	11288	1	0
3	17	B06	7000_10T21	16602	941	8533	1	0
3	17	B06	7000_10T21	16603	3422	11461	1	0
3	17	B06	7000_10T21	16604	2144	6240	1	0
3	17	B06	7000_10T21	16605	2260	12442	1	0
3	17	B06	7000_10T21	16606	3730	11166	1	0
3	17	B06	7000_10T21	16607	2298	8754	1	0
3	17	B06	7000_10T21	16608	2053	9370	1	0
3	17	B06	7000_10T21	16609	2181	9324	1	0
3	17	B06	7000_10T21	16610	5957	9222	1	0
3	17	B06	7000_10T21	16611	3844	8919	1	0
3	17	B06	7000_10T21	16612	2260	5496	1	0
3	17	B06	7000_10T21	16613	2150	8996	1	0
3	17	B06	7000_10T21	16614	4754	14211	1	0
3	17	B06	7000_10T21	16615	1115	6261	1	0
3	17	B06	7000_10T21	16616	3390	11586	1	0
3	17	B06	7000_10T21	16617	3647	14394	1	0
3	17	B06	7000_10T21	16618	4768	11706	1	0
3	17	B06	7000_10T21	16619	2291	8919	1	0
3	17	B06	7000_10T21	16620	2460	11915	1	0
3	17	B06	7000_10T21	16621	8486	11496	1	0
3	17	B06	7000_10T21	16622	3525	9206	1	0
3	17	B06	7000_10T21	16623	6261	14631	1	0
3	17	B06	7000_10T21	16624	1934	8623	1	0
3	17	B06	7000_10T21	16625	2324	11503	1	0
3	17	B06	7000_10T21	16626	5898	17718	1	0
3	17	B06	7000_10T21	16627	6198	14312	1	0
3	17	B06	7000_10T21	16628	2296	6366	1	0
3	17	B06	7000_10T21	16629	2948	8531	1	0
3	17	B06	7000_10T21	16630	3548	14187	1	0
3	17	B06	7000_10T21	16631	3685	6451	1	0
3	17	B06	7000_10T21	16632	2170	5903	1	0
3	17	B06	7000_10T21	16633	3664	9629	1	0
3	17	B06	7000_10T21	16634	5887	6037	1	0
3	17	B06	7000_10T21	16635	3509	9053	1	0
3	17	B06	7000_10T21	16636	4900	6050	1	0
3	17	B06	7000_10T21	16637	983	8987	1	0
3	17	B06	7000_10T21	16638	3621	5986	1	0
3	17	B06	7000_10T21	16639	3510	11930	1	0
3	17	B06	7000_10T21	16640	2114	17064	1	0
3	17	B06	7000_10T21	16641	2340	11740	1	0
3	17	B06	7000_10T21	16642	6194	12275	1	0
3	17	B06	7000_10T21	16643	6173	3676	1	0
3	17	B06	7000_10T21	16644	928	11187	1	0
3	17	B06	7000_10T21	16645	6045	13941	1	0
3	17	B06	7000_10T21	16646	3441	8992	1	0
3	17	B06	7000_10T21	16647	2146	17382	1	0
3	17	B06	7000_10T21	16648	3676	11154	1	0
3	17	B06	7000_10T21	16649	4757	11493	1	0
3	17	B06	7000_10T21	16650	4584	3368	1	0
3	17	B06	7000_10T21	16651	3431	11840	1	0
3	17	B06	7000_10T21	16652	3602	5712	1	0
3	17	B06	7000_10T21	16653	2250	8946	1	0
3	17	B06	7000_10T21	16654	3562	13835	1	0
3	17	B06	7000_10T21	16655	4728	6372	1	0
3	17	B06	7000_10T21	16656	2114	3620	1	0
3	17	B06	7000_10T21	16657	4943	16792	1	0
3	17	B06	7000_10T21	16658	6000	17265	1	0
3	17	B06	7000_10T21	16659	2051	11149	1	0
3	17	B06	7000_10T21	16660	3277	11529	1	0
3	17	B06	7000_10T21	16661	3750	14443	1	0
3	17	B06	7000_10T21	16662	3534	13860	1	0
3	17	B06	7000_10T21	16663	4921	15483	1	0
3	17	B06	7000_10T21	16664	4644	6201	1	0
3	17	B06	7000_10T21	16665	3368	6110	1	0
3	17	B06	7000_10T21	16666	5124	9375	1	0
3	17	B06	7000_10T21	16667	2419	19055	1	0
3	17	B06	7000_10T21	16668	6081	22125	1	0
3	17	B06	7000_10T21	16669	6277	9269	1	0
3	17	B06	7000_10T21	16670	7261	13795	1	0
3	17	B06	7000_10T21	16671	3320	6849	1	0
3	17	B06	7000_10T21	16672	3352	8751	1	0
3	17	B06	7000_10T21	16673	2287	9201	1	0
3	17	B06	7000_10T21	16674	925	8749	1	0
3	17	B06	7000_10T21	16675	3188	5579	1	0
3	17	B06	7000_10T21	16676	4809	3492	1	0
3	17	B06	7000_10T21	16677	2347	14949	1	0
3	17	B06	7000_10T21	16678	2234	6089	1	0
3	17	B06	7000_10T21	16679	2369	7627	1	0
3	17	B06	7000_10T21	16680	4833	11733	1	0
3	17	B06	7000_10T21	16681	4961	8494	1	0
3	17	B06	7000_10T21	16682	3801	6170	1	0
3	17	B06	7000_10T21	16683	1002	6109	1	0
3	17	B06	7000_10T21	16684	3294	8599	1	0
3	17	B06	7000_10T21	16685	6073	6696	1	0
3	17	B06	7000_10T21	16686	943	8952	1	0
3	17	B06	7000_10T21	16687	3583	3188	1	0
3	17	B06	7000_10T21	16688	5077	14658	1	0
3	17	B06	7000_10T21	16689	983	12347	1	0
3	17	B06	7000_10T21	16690	2151	6109	1	0
3	17	B06	7000_10T21	16691	6158	6665	1	0
3	17	B06	7000_10T21	16692	1128	10383	1	0
3	17	B06	7000_10T21	16693	6062	13582	1	0
3	17	B06	7000_10T21	16694	3486	22995	1	0
3	17	B06	7000_10T21	16695	8744	11842	1	0
3	17	B06	7000_10T21	16696	4577	8164	1	0
3	17	B06	7000_10T21	16697	4692	8571	1	0
3	17	B06	7000_10T21	16698	3640	8752	1	0
3	17	B06	7000_10T21	16699	2261	14017	1	0
3	17	B06	7000_10T21	16700	3420	8676	1	0
3	17	B06	7000_10T21	16701	3523	17721	1	0
3	17	B06	7000_10T21	16702	5037	9458	1	0
3	17	B06	7000_10T21	16703	6088	9122	1	0
3	17	B06	7000_10T21	16704	3592	11513	1	0
3	17	B06	7000_10T21	16705	7224	9084	1	0
3	17	B06	7000_10T21	16706	3629	3330	1	0
3	17	B06	7000_10T21	16707	3318	6082	1	0
3	17	B06	7000_10T21	16708	4599	9022	1	0
3	17	B06	7000_10T21	16709	4618	9244	1	0
3	17	B06	7000_10T21	16710	5023	16890	1	0
3	17	B06	7000_10T21	16711	6258	6313	1	0
3	17	B06	7000_10T21	16712	5935	11990	1	0
3	17	B06	7000_10T21	16713	906	8965	1	0
3	17	B06	7000_10T21	16714	3409	13651	1	0
3	17	B06	7000_10T21	16715	3593	3428	1	0
3	17	B06	7000_10T21	16716	6034	12013	1	0
3	17	B06	7000_10T21	16717	1997	2828	1	0
3	17	B06	7000_10T21	16718	2111	13908	1	0
3	17	B06	7000_10T21	16719	4747	9254	1	0
3	17	B06	7000_10T21	16720	2301	11370	1	0
3	17	B06	7000_10T21	16721	3507	9102	1	0
3	17	B06	7000_10T21	16722	3741	3615	1	0
3	17	B06	7000_10T21	16723	2243	9971	1	0
3	17	B06	7000_10T21	16724	3440	11191	1	0
3	17	B06	7000_10T21	16725	5756	8831	1	0
3	17	B06	7000_10T21	16726	2163	3728	1	0
3	17	B06	7000_10T21	16727	3653	11748	1	0
3	17	B06	7000_10T21	16728	2035	11040	1	0
3	17	B06	7000_10T21	16729	6062	8261	1	0
3	17	B06	7000_10T21	16730	4723	10894	1	0
3	17	B06	7000_10T21	16731	3375	9010	1	0
3	17	B06	7000_10T21	16732	5987	5812	1	0
3	17	B06	7000_10T21	16733	6084	8905	1	0
3	17	B06	7000_10T21	16734	4736	10266	1	0
3	17	B06	7000_10T21	16735	3308	6269	1	0
3	17	B06	7000_10T21	16736	4784	9017	1	0
3	17	B06	7000_10T21	16737	2111	3669	1	0
3	17	B06	7000_10T21	16738	4725	8942	1	0
3	17	B06	7000_10T21	16739	4975	3209	1	0
3	17	B06	7000_10T21	16740	4970	14281	1	0
3	17	B06	7000_10T21	16741	2084	8805	1	0
3	17	B06	7000_10T21	16742	2311	11576	1	0
3	17	B06	7000_10T21	16743	2116	5938	1	0
3	17	B06	7000_10T21	16744	2188	2873	1	0
3	17	B06	7000_10T21	16745	6111	14522	1	0
3	17	B06	7000_10T21	16746	5737	6318	1	0
3	17	B06	7000_10T21	16747	6318	9646	1	0
3	17	B06	7000_10T21	16748	1971	2935	1	0
3	17	B06	7000_10T21	16749	3291	3223	1	0
3	17	B06	7000_10T21	16750	3383	5633	1	0
3	17	B06	7000_10T21	16751	996	9641	1	0
3	17	B06	7000_10T21	16752	2310	8679	1	0
3	17	B06	7000_10T21	16753	3767	12484	1	0
3	17	B06	7000_10T21	16754	3411	6486	1	0
3	17	B06	7000_10T21	16755	2225	9004	1	0
3	17	B06	7000_10T21	16756	3473	11770	1	0
3	17	B06	7000_10T21	16757	4491	8966	1	0
3	17	B06	7000_10T21	16758	2983	6423	1	0
3	17	B06	7000_10T21	16759	3702	11875	1	0
3	17	B06	7000_10T21	16760	3347	5839	1	0
3	17	B06	7000_10T21	16761	6040	11193	1	0
3	17	B06	7000_10T21	16762	3300	14402	1	0
3	17	B06	7000_10T21	16763	9189	9024	1	0
3	17	B06	7000_10T21	16764	5116	12655	1	0
3	17	B06	7000_10T21	16765	4983	9215	1	0
3	17	B06	7000_10T21	16766	2003	8704	1	0
3	17	B06	7000_10T21	16767	2246	11537	1	0
3	17	B06	7000_10T21	16768	4698	10710	1	0
3	17	B06	7000_10T21	16769	6347	7966	1	0
3	17	B06	7000_10T21	16770	4690	6150	1	0
3	17	B06	7000_10T21	16771	2226	15041	1	0
3	17	B06	7000_10T21	16772	4822	16511	1	0
3	17	B06	7000_10T21	16773	3664	11929	1	0
3	17	B06	7000_10T21	16774	3698	11971	1	0
3	17	B06	7000_10T21	16775	6300	3839	1	0
3	17	B06	7000_10T21	16776	2465	15508	1	0
3	17	B06	7000_10T21	16777	4528	5837	1	0
3	17	B06	7000_10T21	16778	2332	6155	1	0
3	17	B06	7000_10T21	16779	5198	9257	1	0
3	17	B06	7000_10T21	16780	2371	6661	1	0
3	17	B06	7000_10T21	16781	3693	8927	1	0
3	17	B06	7000_10T21	16782	2339	8810	1	0
3	17	B06	7000_10T21	16783	2293	11507	1	0
3	17	B06	7000_10T21	16784	6115	20133	1	0
3	17	B06	7000_10T21	16785	1034	14178	1	0
3	17	B06	7000_10T21	16786	1075	5890	1	0
3	17	B06	7000_10T21	16787	6237	8901	1	0
3	17	B06	7000_10T21	16788	3734	3574	1	0
3	17	B06	7000_10T21	16789	3667	13956	1	0
3	17	B06	7000_10T21	16790	2344	6175	1	0
3	17	B06	7000_10T21	16791	2412	13871	1	0
3	17	B06	7000_10T21	16792	3720	14335	1	0
3	17	B06	7000_10T21	16793	4623	11587	1	0
3	17	B06	7000_10T21	16794	3584	11178	1	0
3	17	B06	7000_10T21	16795	3654	11539	1	0
3	17	B06	7000_10T21	16796	3454	6480	1	0
3	17	B06	7000_10T21	16797	4527	8325	1	0
3	17	B06	7000_10T21	16798	6114	11501	1	0
3	17	B06	7000_10T21	16799	3506	14337	1	0
3	17	B06	7000_10T21	16800	4710	6552	1	0
3	17	B06	7000_10T21	16801	963	17262	1	0
3	17	B06	7000_10T21	16802	3594	11554	1	0
3	17	B06	7000_10T21	16803	3682	11973	1	0
3	17	B06	7000_10T21	16804	4757	9065	1	0
3	17	B06	7000_10T21	16805	3490	13684	1	0
3	17	B06	7000_10T21	16806	7139	11971	1	0
3	17	B06	7000_10T21	16807	5912	6430	1	0
3	17	B06	7000_10T21	16808	1968	16846	1	0
3	17	B06	7000_10T21	16809	2255	18763	1	0
3	17	B06	7000_10T21	16810	2171	16059	1	0
3	17	B06	7000_10T21	16811	3456	10928	1	0
3	17	B06	7000_10T21	16812	5867	6215	1	0
3	17	B06	7000_10T21	16813	2344	3515	1	0
3	17	B06	7000_10T21	16814	3210	3780	1	0
3	17	B06	7000_10T21	16815	3347	11601	1	0
3	17	B06	7000_10T21	16816	6111	8598	1	0
3	17	B06	7000_10T21	16817	8817	11055	1	0
3	17	B06	7000_10T21	16818	6125	12006	1	0
3	17	B06	7000_10T21	16819	4892	20434	1	0
3	17	B06	7000_10T21	16820	3445	12504	1	0
3	17	B06	7000_10T21	16821	3555	8989	1	0
3	17	B06	7000_10T21	16822	1073	5799	1	0
3	17	B06	7000_10T21	16823	3783	9075	1	0
3	17	B06	7000_10T21	16824	853	14853	1	0
3	17	B06	7000_10T21	16825	2203	16979	1	0
3	17	B06	7000_10T21	16826	3558	10854	1	0
3	17	B06	7000_10T21	16827	3741	11158	1	0
3	17	B06	7000_10T21	16828	2295	11698	1	0
3	17	B06	7000_10T21	16829	3167	5842	1	0
3	17	B06	7000_10T21	16830	1033	9109	1	0
3	17	B06	7000_10T21	16831	3641	6501	1	0
3	17	B06	7000_10T21	16832	807	15804	1	0
3	17	B06	7000_10T21	16833	2349	14598	1	0
3	17	B06	7000_10T21	16834	3508	12014	1	0
3	17	B06	7000_10T21	16835	1050	11907	1	0
3	17	B06	7000_10T21	16836	3463	14546	1	0
3	17	B06	7000_10T21	16837	4902	6263	1	0
3	17	B06	7000_10T21	16838	3318	6497	1	0
3	17	B06	7000_10T21	16839	1120	3558	1	0
3	17	B06	7000_10T21	16840	3527	3761	1	0
3	17	B06	7000_10T21	16841	7666	11939	1	0
3	17	B06	7000_10T21	16842	1964	14190	1	0
3	17	B06	7000_10T21	16843	1963	3287	1	0
3	17	B06	7000_10T21	16844	2639	3981	1	0
3	17	B06	7000_10T21	16845	3412	13924	1	0
3	17	B06	7000_10T21	16846	4821	10786	1	0
3	17	B06	7000_10T21	16847	1994	13368	1	0
3	17	B06	7000_10T21	16848	3541	8882	1	0
3	17	B06	7000_10T21	16849	6262	11205	1	0
3	17	B06	7000_10T21	16850	3464	8962	1	0
3	17	B06	7000_10T21	16851	5956	3659	1	0
3	17	B06	7000_10T21	16852	3497	6271	1	0
3	17	B06	7000_10T21	16853	4775	8625	1	0
3	17	B06	7000_10T21	16854	974	17521	1	0
3	17	B06	7000_10T21	16855	2998	8961	1	0
3	17	B06	7000_10T21	16856	4866	8508	1	0
3	17	B06	7000_10T21	16857	4739	6528	1	0
3	17	B06	7000_10T21	16858	3658	9128	1	0
3	17	B06	7000_10T21	16859	7368	5584	1	0
3	17	B06	7000_10T21	16860	6001	3542	1	0
3	17	B06	7000_10T21	16861	4283	6380	1	0
3	17	B06	7000_10T21	16862	3756	6131	1	0
3	17	B06	7000_10T21	16863	3605	3647	1	0
3	17	B06	7000_10T21	16864	5035	6642	1	0
3	17	B06	7000_10T21	16865	2270	14725	1	0
3	17	B06	7000_10T21	16866	4847	3244	1	0
3	17	B06	7000_10T21	16867	1053	8610	1	0
3	17	B06	7000_10T21	16868	4920	9128	1	0
3	17	B06	7000_10T21	16869	2310	11184	1	0
3	17	B06	7000_10T21	16870	4473	11599	1	0
3	17	B06	7000_10T21	16871	2180	16918	1	0
3	17	B06	7000_10T21	16872	2339	6333	1	0
3	17	B06	7000_10T21	16873	3777	9024	1	0
3	17	B06	7000_10T21	16874	3502	13424	1	0
3	17	B06	7000_10T21	16875	4656	8752	1	0
3	17	B06	7000_10T21	16876	4692	6026	1	0
3	17	B06	7000_10T21	16877	4680	11103	1	0
3	17	B06	7000_10T21	16878	2291	14341	1	0
3	17	B06	7000_10T21	16879	4835	10820	1	0
3	17	B06	7000_10T21	16880	1985	11344	1	0
3	17	B06	7000_10T21	16881	3562	15684	1	0
3	17	B06	7000_10T21	16882	3497	15183	1	0
3	17	B06	7000_10T21	16883	3579	9266	1	0
3	17	B06	7000_10T21	16884	3549	12198	1	0
3	17	B06	7000_10T21	16885	2301	7826	1	0
3	17	B06	7000_10T21	16886	2436	12228	1	0
3	17	B06	7000_10T21	16887	3883	6259	1	0
3	17	B06	7000_10T21	16888	3739	6052	1	0
3	17	B06	7000_10T21	16889	2078	6077	1	0
3	17	B06	7000_10T21	16890	1020	6259	1	0
3	17	B06	7000_10T21	16891	4922	6048	1	0
3	17	B06	7000_10T21	16892	3320	12003	1	0
3	17	B06	7000_10T21	16893	3391	11527	1	0
3	17	B06	7000_10T21	16894	3653	3448	1	0
3	17	B06	7000_10T21	16895	4736	9487	1	0
3	17	B06	7000_10T21	16896	5824	11639	1	0
3	17	B06	7000_10T21	16897	5745	8983	1	0
3	17	B06	7000_10T21	16898	3515	8765	1	0
3	17	B06	7000_10T21	16899	6047	15347	1	0
3	17	B06	7000_10T21	16900	3536	11334	1	0
3	17	B06	7000_10T21	16901	4670	11514	1	0
3	17	B06	7000_10T21	16902	923	6020	1	0
3	17	B06	7000_10T21	16903	2240	6563	1	0
3	17	B06	7000_10T21	16904	6357	6992	1	0
3	17	B06	7000_10T21	16905	4790	6216	1	0
3	17	B06	7000_10T21	16906	3174	14534	1	0
3	17	B06	7000_10T21	16907	6362	4143	1	0
3	17	B06	7000_10T21	16908	3451	11912	1	0
3	17	B06	7000_10T21	16909	878	9009	1	0
3	17	B06	7000_10T21	16910	7375	14354	1	0
3	17	B06	7000_10T21	16911	6647	20416	1	0
3	17	B06	7000_10T21	16912	3662	6363	1	0
3	17	B06	7000_10T21	16913	2449	9024	1	0
3	17	B06	7000_10T21	16914	1991	14283	1	0
3	17	B06	7000_10T21	16915	4527	11575	1	0
3	17	B06	7000_10T21	16916	4581	6171	1	0
3	17	B06	7000_10T21	16917	6036	9451	1	0
3	17	B06	7000_10T21	16918	6018	9054	1	0
3	17	B06	7000_10T21	16919	3317	14599	1	0
3	17	B06	7000_10T21	16920	2569	8393	1	0
3	17	B06	7000_10T21	16921	3584	9012	1	0
3	17	B06	7000_10T21	16922	2378	14694	1	0
3	17	B06	7000_10T21	16923	7160	10639	1	0
3	17	B06	7000_10T21	16924	3521	8889	1	0
3	17	B06	7000_10T21	16925	3595	9238	1	0
3	17	B06	7000_10T21	16926	3388	14591	1	0
3	17	B06	7000_10T21	16927	6054	8836	1	0
3	17	B06	7000_10T21	16928	8307	9967	1	0
3	17	B06	7000_10T21	16929	2313	13061	1	0
3	17	B06	7000_10T21	16930	5977	9154	1	0
3	17	B06	7000_10T21	16931	2292	8686	1	0
3	17	B06	7000_10T21	16932	8876	9156	1	0
3	17	B06	7000_10T21	16933	2049	8345	1	0
3	17	B06	7000_10T21	16934	1005	11614	1	0
3	17	B06	7000_10T21	16935	4800	3222	1	0
3	17	B06	7000_10T21	16936	7441	14621	1	0
3	17	B06	7000_10T21	16937	3686	10194	1	0
3	17	B06	7000_10T21	16938	4594	6461	1	0
3	17	B06	7000_10T21	16939	2160	11279	1	0
3	17	B06	7000_10T21	16940	4985	13067	1	0
3	17	B06	7000_10T21	16941	4859	9105	1	0
3	17	B06	7000_10T21	16942	6332	5174	1	0
3	17	B06	7000_10T21	16943	2264	8766	1	0
3	17	B06	7000_10T21	16944	2382	8662	1	0
3	17	B06	7000_10T21	16945	3644	8987	1	0
3	17	B06	7000_10T21	16946	2220	16467	1	0
3	17	B06	7000_10T21	16947	3557	10312	1	0
3	17	B06	7000_10T21	16948	3607	14192	1	0
3	17	B06	7000_10T21	16949	1029	8462	1	0
3	17	B06	7000_10T21	16950	1928	5641	1	0
3	17	B06	7000_10T21	16951	3548	11650	1	0
3	17	B06	7000_10T21	16952	3706	11024	1	0
3	17	B06	7000_10T21	16953	2297	5692	1	0
3	17	B06	7000_10T21	16954	3614	3557	1	0
3	17	B06	7000_10T21	16955	6082	8378	1	0
3	17	B06	7000_10T21	16956	3455	14905	1	0
3	17	B06	7000_10T21	16957	4895	11745	1	0
3	17	B06	7000_10T21	16958	6071	14957	1	0
3	17	B06	7000_10T21	16959	3638	14104	1	0
3	17	B06	7000_10T21	16960	4940	17257	1	0
3	17	B06	7000_10T21	16961	6320	9634	1	0
3	17	B06	7000_10T21	16962	1014	8649	1	0
3	17	B06	7000_10T21	16963	4835	8660	1	0
3	17	B06	7000_10T21	16964	1920	6034	1	0
3	17	B06	7000_10T21	16965	2200	10386	1	0
3	17	B06	7000_10T21	16966	4541	8781	1	0
3	17	B06	7000_10T21	16967	4674	14646	1	0
3	17	B06	7000_10T21	16968	5238	11729	1	0
3	17	B06	7000_10T21	16969	6404	6209	1	0
3	17	B06	7000_10T21	16970	3362	6547	1	0
3	17	B06	7000_10T21	16971	6033	8244	1	0
3	17	B06	7000_10T21	16972	3727	11626	1	0
3	17	B06	7000_10T21	16973	5945	8739	1	0
3	17	B06	7000_10T21	16974	3289	11807	1	0
3	17	B06	7000_10T21	16975	3647	11345	1	0
3	17	B06	7000_10T21	16976	4813	3317	1	0
3	17	B06	7000_10T21	16977	3640	11135	1	0
3	17	B06	7000_10T21	16978	1589	8699	1	0
3	17	B06	7000_10T21	16979	7141	9375	1	0
3	17	B06	7000_10T21	16980	1044	17748	1	0
3	17	B06	7000_10T21	16981	1080	10930	1	0
3	17	B06	7000_10T21	16982	3469	8797	1	0
3	17	B06	7000_10T21	16983	1150	3538	1	0
3	17	B06	7000_10T21	16984	4946	12682	1	0
3	17	B06	7000_10T21	16985	6314	17142	1	0
3	17	B06	7000_10T21	16986	3654	6474	1	0
3	17	B06	7000_10T21	16987	3501	10873	1	0
3	17	B06	7000_10T21	16988	3562	14385	1	0
3	17	B06	7000_10T21	16989	1022	8347	1	0
3	17	B06	7000_10T21	16990	3367	6351	1	0
3	17	B06	7000_10T21	16991	5563	3463	1	0
3	17	B06	7000_10T21	16992	5772	9102	1	0
3	17	B06	7000_10T21	16993	3608	9361	1	0
3	17	B06	7000_10T21	16994	7473	8946	1	0
3	17	B06	7000_10T21	16995	2022	14072	1	0
3	17	B06	7000_10T21	16996	3366	11685	1	0
3	17	B06	7000_10T21	16997	6664	8574	1	0
3	17	B06	7000_10T21	16998	3498	8720	1	0
3	17	B06	7000_10T21	16999	4680	6522	1	0
3	17	B06	7000_10T21	17000	4999	12209	1	0
3	17	B06	7000_10T21	17001	3809	17793	1	0
3	17	B06	7000_10T21	17002	969	11902	1	0
3	17	B06	7000_10T21	17003	4577	6339	1	0
3	17	B06	7000_10T21	17004	6225	12778	1	0
3	17	B06	7000_10T21	17005	965	11779	1	0
3	17	B06	7000_10T21	17006	3806	8816	1	0
3	17	B06	7000_10T21	17007	6391	11184	1	0
3	17	B06	7000_10T21	17008	4853	15765	1	0
3	17	B06	7000_10T21	17009	4712	10969	1	0
3	17	B06	7000_10T21	17010	5078	8680	1	0
3	17	B06	7000_10T21	17011	5939	11205	1	0
3	17	B06	7000_10T21	17012	6116	8702	1	0
3	17	B06	7000_10T21	17013	2351	9592	1	0
3	17	B06	7000_10T21	17014	3722	11458	1	0
3	17	B06	7000_10T21	17015	7324	11513	1	0
3	17	B06	7000_10T21	17016	4552	11734	1	0
3	17	B06	7000_10T21	17017	1072	9459	1	0
3	17	B06	7000_10T21	17018	4602	9402	1	0
3	17	B06	7000_10T21	17019	1997	11425	1	0
3	17	B06	7000_10T21	17020	4548	6967	1	0
3	17	B06	7000_10T21	17021	2388	8441	1	0
3	17	B06	7000_10T21	17022	4880	6475	1	0
3	17	B06	7000_10T21	17023	3428	8758	1	0
3	17	B06	7000_10T21	17024	4825	3286	1	0
3	17	B06	7000_10T21	17025	4791	12433	1	0
3	17	B06	7000_10T21	17026	5979	17035	0	0
3	17	B06	7000_10T21	17027	2330	9896	1	0
3	17	B06	7000_10T21	17028	3487	6427	1	0
3	17	B06	7000_10T21	17029	8534	13689	1	0
3	17	B06	7000_10T21	17030	5848	6323	1	0
3	17	B06	7000_10T21	17031	7305	16980	1	0
3	17	B06	7000_10T21	17032	3519	8858	1	0
3	17	B06	7000_10T21	17033	4595	11901	1	0
3	17	B06	7000_10T21	17034	5003	11401	1	0
3	17	B06	7000_10T21	17035	2308	11816	1	0
3	17	B06	7000_10T21	17036	4523	3903	1	0
3	17	B06	7000_10T21	17037	3623	15145	1	0
3	17	B06	7000_10T21	17038	937	16894	1	0
3	17	B06	7000_10T21	17039	2240	8452	1	0
3	17	B06	7000_10T21	17040	3803	3582	1	0
3	17	B06	7000_10T21	17041	6154	5971	1	0
3	17	B06	7000_10T21	17042	4636	5917	1	0
3	17	B06	7000_10T21	17043	1928	12013	1	0
3	17	B06	7000_10T21	17044	3719	10284	1	0
3	17	B06	7000_10T21	17045	3425	14547	1	0
3	17	B06	7000_10T21	17046	2356	12405	1	0
3	17	B06	7000_10T21	17047	1959	3134	1	0
3	17	B06	7000_10T21	17048	3605	8716	1	0
3	17	B06	7000_10T21	17049	3594	9066	1	0
3	17	B06	7000_10T21	17050	2147	17778	1	0
3	17	B06	7000_10T21	17051	6394	7023	1	0
3	17	B06	7000_10T21	17052	1018	8458	1	0
3	17	B06	7000_10T21	17053	4666	14985	1	0
3	17	B06	7000_10T21	17054	6329	8345	1	0
3	17	B06	7000_10T21	17055	6163	6490	1	0
3	17	B06	7000_10T21	17056	5702	6339	1	0
3	17	B06	7000_10T21	17057	4770	8851	1	0
3	17	B06	7000_10T21	17058	3277	17126	1	0
3	17	B06	7000_10T21	17059	2143	8975	1	0
3	17	B06	7000_10T21	17060	3381	9366	1	0
3	17	B06	7000_10T21	17061	5061	18815	1	0
3	17	B06	7000_10T21	17062	2353	11978	1	0
3	17	B06	7000_10T21	17063	4665	2994	1	0
3	17	B06	7000_10T21	17064	7583	6638	1	0
3	17	B06	7000_10T21	17065	4518	17440	1	0
3	17	B06	7000_10T21	17066	3365	13830	1	0
3	17	B06	7000_10T21	17067	4730	9032	1	0
3	17	B06	7000_10T21	17068	3682	5863	1	0
3	17	B06	7000_10T21	17069	5726	12055	1	0
3	17	B06	7000_10T21	17070	5907	11046	1	0
3	17	B06	7000_10T21	17071	4640	11135	1	0
3	17	B06	7000_10T21	17072	4786	14109	1	0
3	17	B06	7000_10T21	17073	2084	6628	1	0
3	17	B06	7000_10T21	17074	3509	13601	1	0
3	17	B06	7000_10T21	17075	3488	20084	1	0
3	17	B06	7000_10T21	17076	4818	11427	1	0
3	17	B06	7000_10T21	17077	992	8272	1	0
3	17	B06	7000_10T21	17078	2331	13922	1	0
3	17	B06	7000_10T21	17079	6041	14314	1	0
3	17	B06	7000_10T21	17080	5953	14187	1	0
3	17	B06	7000_10T21	17081	3103	6200	1	0
3	17	B06	7000_10T21	17082	3386	6124	1	0
3	17	B06	7000_10T21	17083	3481	14690	1	0
3	17	B06	7000_10T21	17084	2264	11653	1	0
3	17	B06	7000_10T21	17085	945	11622	1	0
3	17	B06	7000_10T21	17086	3510	3816	1	0
3	17	B06	7000_10T21	17087	7846	14435	1	0
3	17	B06	7000_10T21	17088	2322	17258	1	0
3	17	B06	7000_10T21	17089	4671	3142	1	0
3	17	B06	7000_10T21	17090	2275	10997	1	0
3	17	B06	7000_10T21	17091	3718	11955	1	0
3	17	B06	7000_10T21	17092	1110	6192	1	0
3	17	B06	7000_10T21	17093	891	11128	1	0
3	17	B06	7000_10T21	17094	2244	10984	1	0
3	17	B06	7000_10T21	17095	2332	14091	1	0
3	17	B06	7000_10T21	17096	999	12121	1	0
3	17	B06	7000_10T21	17097	7585	5888	1	0
3	17	B06	7000_10T21	17098	5005	7869	1	0
3	17	B06	7000_10T21	17099	3436	8692	1	0
3	17	B06	7000_10T21	17100	6234	8945	1	0
3	17	B06	7000_10T21	17101	2206	15100	1	0
3	17	B06	7000_10T21	17102	3423	5578	1	0
3	17	B06	7000_10T21	17103	4905	11623	1	0
3	17	B06	7000_10T21	17104	2211	8349	1	0
3	17	B06	7000_10T21	17105	907	13750	1	0
3	17	B06	7000_10T21	17106	4701	8212	1	0
3	17	B06	7000_10T21	17107	4613	11143	1	0
3	17	B06	7000_10T21	17108	3740	3888	1	0
3	17	B06	7000_10T21	17109	2230	11002	1	0
3	17	B06	7000_10T21	17110	4612	6023	1	0
3	17	B06	7000_10T21	17111	5916	14732	1	0
3	17	B06	7000_10T21	17112	4777	9453	1	0
3	17	B06	7000_10T21	17113	2447	14549	1	0
3	17	B06	7000_10T21	17114	3283	10441	1	0
3	17	B06	7000_10T21	17115	4669	8103	1	0
3	17	B06	7000_10T21	17116	4766	9176	1	0
3	17	B06	7000_10T21	17117	3565	9570	1	0
3	17	B06	7000_10T21	17118	3609	14319	1	0
3	17	B06	7000_10T21	17119	5966	9571	1	0
3	17	B06	7000_10T21	17120	5031	3641	1	0
3	17	B06	7000_10T21	17121	2219	14526	1	0
3	17	B06	7000_10T21	17122	2195	11406	1	0
3	17	B06	7000_10T21	17123	2390	11652	1	0
3	17	B06	7000_10T21	17124	3793	12474	1	0
3	17	B06	7000_10T21	17125	3590	13998	1	0
3	17	B06	7000_10T21	17126	6527	9119	1	0
3	17	B06	7000_10T21	17127	3618	14381	1	0
3	17	B06	7000_10T21	17128	3642	13869	1	0
3	17	B06	7000_10T21	17129	3657	12105	1	0
3	17	B06	7000_10T21	17130	2050	5978	1	0
3	17	B06	7000_10T21	17131	2354	12077	1	0
3	17	B06	7000_10T21	17132	3464	3194	1	0
3	17	B06	7000_10T21	17133	3422	11436	1	0
3	17	B06	7000_10T21	17134	4553	13880	1	0
3	17	B06	7000_10T21	17135	4898	6259	1	0
3	17	B06	7000_10T21	17136	3539	12230	1	0
3	17	B06	7000_10T21	17137	3529	9421	1	0
3	17	B06	7000_10T21	17138	7137	3471	1	0
3	17	B06	7000_10T21	17139	6357	8826	1	0
3	17	B06	7000_10T21	17140	3798	12485	1	0
3	17	B06	7000_10T21	17141	3448	11925	1	0
3	17	B06	7000_10T21	17142	6054	12577	1	0
3	17	B06	7000_10T21	17143	3371	11806	1	0
3	17	B06	7000_10T21	17144	3383	6353	1	0
3	17	B06	7000_10T21	17145	4710	12689	1	0
3	17	B06	7000_10T21	17146	2422	13678	1	0
3	17	B06	7000_10T21	17147	2196	6715	1	0
3	17	B06	7000_10T21	17148	2200	11474	1	0
3	17	B06	7000_10T21	17149	3439	13951	1	0
3	17	B06	7000_10T21	17150	3492	6572	1	0
3	17	B06	7000_10T21	17151	3355	11158	1	0
3	17	B06	7000_10T21	17152	4611	11492	1	0
3	17	B06	7000_10T21	17153	5933	8721	1	0
3	17	B06	7000_10T21	17154	2254	9062	1	0
3	17	B06	7000_10T21	17155	3495	11588	1	0
3	17	B06	7000_10T21	17156	7352	6184	1	0
3	17	B06	7000_10T21	17157	3311	9160	1	0
3	17	B06	7000_10T21	17158	5068	11568	1	0
3	17	B06	7000_10T21	17159	4827	9115	1	0
3	17	B06	7000_10T21	17160	4652	11938	1	0
3	17	B06	7000_10T21	17161	2132	8593	1	0
3	17	B06	7000_10T21	17162	3272	9043	1	0
3	17	B06	7000_10T21	17163	6172	10884	1	0
3	17	B06	7000_10T21	17164	5957	13935	1	0
3	17	B06	7000_10T21	17165	3747	3514	1	0
3	17	B06	7000_10T21	17166	896	8101	1	0
3	17	B06	7000_10T21	17167	3670	7321	1	0
3	17	B06	7000_10T21	17168	1983	6397	1	0
3	17	B06	7000_10T21	17169	2089	14422	1	0
3	17	B06	7000_10T21	17170	3460	5962	1	0
3	17	B06	7000_10T21	17171	6010	13700	1	0
3	17	B06	7000_10T21	17172	3458	6081	1	0
3	17	B06	7000_10T21	17173	6210	10669	1	0
3	17	B06	7000_10T21	17174	7035	14206	1	0
3	17	B06	7000_10T21	17175	2209	6340	1	0
3	17	B06	7000_10T21	17176	3421	11453	1	0
3	17	B06	7000_10T21	17177	3674	8075	1	0
3	17	B06	7000_10T21	17178	4905	11203	1	0
3	17	B06	7000_10T21	17179	3241	8179	1	0
3	17	B06	7000_10T21	17180	2140	8602	1	0
3	17	B06	7000_10T21	17181	2058	6449	1	0
3	17	B06	7000_10T21	17182	2229	11428	1	0
3	17	B06	7000_10T21	17183	2246	8556	1	0
3	17	B06	7000_10T21	17184	4547	8280	1	0
3	17	B06	7000_10T21	17185	3556	11583	1	0
3	17	B06	7000_10T21	17186	3473	8895	1	0
3	17	B06	7000_10T21	17187	5891	8797	1	0
3	17	B06	7000_10T21	17188	2270	9228	1	0
3	17	B06	7000_10T21	17189	923	17304	1	0
3	17	B06	7000_10T21	17190	4712	11754	1	0
3	17	B06	7000_10T21	17191	3274	9684	1	0
3	17	B06	7000_10T21	17192	3786	11189	1	0
3	17	B06	7000_10T21	17193	2545	12304	1	0
3	17	B06	7000_10T21	17194	3745	12156	1	0
3	17	B06	7000_10T21	17195	3795	11406	1	0
3	17	B06	7000_10T21	17196	3559	9220	1	0
3	17	B06	7000_10T21	17197	8739	6663	1	0
3	17	B06	7000_10T21	17198	4925	11734	1	0
3	17	B06	7000_10T21	17199	2008	8755	1	0
3	17	B06	7000_10T21	17200	4510	11541	1	0
3	17	B06	7000_10T21	17201	4612	8964	1	0
3	17	B06	7000_10T21	17202	9841	9299	1	0
3	17	B06	7000_10T21	17203	4857	12099	1	0
3	17	B06	7000_10T21	17204	3407	8802	1	0
3	17	B06	7000_10T21	17205	3426	11648	1	0
3	17	B06	7000_10T21	17206	4826	16876	1	0
3	17	B06	7000_10T21	17207	4499	14215	1	0
3	17	B06	7000_10T21	17208	3470	12255	1	0
3	17	B06	7000_10T21	17209	3422	11560	1	0
3	17	B06	7000_10T21	17210	3660	13182	1	0
3	17	B06	7000_10T21	17211	4893	11611	1	0
3	17	B06	7000_10T21	17212	4618	11966	0	0
3	17	B06	7000_10T21	17213	3403	6280	1	0
3	17	B06	7000_10T21	17214	6033	12222	1	0
3	17	B06	7000_10T21	17215	4808	8907	1	0
3	17	B06	7000_10T21	17216	4868	9633	1	0
3	17	B06	7000_10T21	17217	2419	12683	1	0
3	17	B06	7000_10T21	17218	4866	8808	1	0
3	17	B06	7000_10T21	17219	4758	6547	1	0
3	17	B06	7000_10T21	17220	4648	8101	1	0
3	17	B06	7000_10T21	17221	2268	8816	1	0
3	17	B06	7000_10T21	17222	905	10759	1	0
3	17	B06	7000_10T21	17223	6298	8658	1	0
3	17	B06	7000_10T21	17224	4522	8610	1	0
3	17	B06	7000_10T21	17225	5952	6781	1	0
3	17	B06	7000_10T21	17226	5068	14676	1	0
3	17	B06	7000_10T21	17227	5764	11042	1	0
3	17	B06	7000_10T21	17228	4626	12083	1	0
3	17	B06	7000_10T21	17229	4978	14171	1	0
3	17	B06	7000_10T21	17230	5874	9591	1	0
3	17	B06	7000_10T21	17231	8921	6547	1	0
3	17	B06	7000_10T21	17232	4729	14239	1	0
3	17	B06	7000_10T21	17233	3376	3053	1	0
3	17	B06	7000_10T21	17234	5937	11184	1	0
3	17	B06	7000_10T21	17235	4584	11571	1	0
3	17	B06	7000_10T21	17236	4771	9203	1	0
3	17	B06	7000_10T21	17237	2229	14575	1	0
3	17	B06	7000_10T21	17238	2062	9284	1	0
3	17	B06	7000_10T21	17239	3553	12406	1	0
3	17	B06	7000_10T21	17240	5283	5813	1	0
3	17	B06	7000_10T21	17241	3299	6127	1	0
3	17	B06	7000_10T21	17242	2332	6391	1	0
3	17	B06	7000_10T21	17243	2148	7919	1	0
3	17	B06	7000_10T21	17244	6286	14650	1	0
3	17	B06	7000_10T21	17245	8455	11516	1	0
3	17	B06	7000_10T21	17246	4879	11088	1	0
3	17	B06	7000_10T21	17247	5711	8722	1	0
3	17	B06	7000_10T21	17248	1149	6589	1	0
3	17	B06	7000_10T21	17249	4910	5970	1	0
3	17	B06	7000_10T21	17250	4701	6281	1	0
3	17	B06	7000_10T21	17251	2289	9038	1	0
3	17	B06	7000_10T21	17252	3745	9596	1	0
3	17	B06	7000_10T21	17253	2347	17402	1	0
3	17	B06	7000_10T21	17254	2203	14724	1	0
3	17	B06	7000_10T21	17255	4954	8963	1	0
3	17	B06	7000_10T21	17256	4849	11346	1	0
3	17	B06	7000_10T21	17257	4500	10342	1	0
3	17	B06	7000_10T21	17258	4881	8953	1	0
3	17	B06	7000_10T21	17259	2301	9843	1	0
3	17	B06	7000_10T21	17260	3271	3312	1	0
3	17	B06	7000_10T21	17261	4538	6654	1	0
3	17	B06	7000_10T21	17262	5999	8792	1	0
3	17	B06	7000_10T21	17263	2215	9504	1	0
3	17	B06	7000_10T21	17264	1068	3311	1	0
3	17	B06	7000_10T21	17265	5951	8593	1	0
3	17	B06	7000_10T21	17266	2096	9000	1	0
3	17	B06	7000_10T21	17267	3349	6735	1	0
3	17	B06	7000_10T21	17268	3522	9088	1	0
3	17	B06	7000_10T21	17269	3335	8783	1	0
3	17	B06	7000_10T21	17270	5136	9526	1	0
3	17	B06	7000_10T21	17271	3581	8977	1	0
3	17	B06	7000_10T21	17272	3525	14491	1	0
3	17	B06	7000_10T21	17273	975	5834	1	0
3	17	B06	7000_10T21	17274	2404	6583	1	0
3	17	B06	7000_10T21	17275	5771	8545	1	0
3	17	B06	7000_10T21	17276	3626	11437	1	0
3	17	B06	7000_10T21	17277	3284	11696	1	0
3	17	B06	7000_10T21	17278	2326	14523	1	0
3	17	B06	7000_10T21	17279	2312	11942	1	0
3	17	B06	7000_10T21	17280	4988	11954	1	0
3	17	B06	7000_10T21	17281	3725	3623	1	0
3	17	B06	7000_10T21	17282	5019	11121	1	0
3	17	B06	7000_10T21	17283	5118	9172	1	0
3	17	B06	7000_10T21	17284	4941	14268	1	0
3	17	B06	7000_10T21	17285	3596	9186	1	0
3	17	B06	7000_10T21	17286	1060	3835	1	0
3	17	B06	7000_10T21	17287	2184	6495	1	0
3	17	B06	7000_10T21	17288	3711	9200	1	0
3	17	B06	7000_10T21	17289	4999	11579	1	0
3	17	B06	7000_10T21	17290	4435	15831	1	0
3	17	B06	7000_10T21	17291	3240	3007	1	0
3	17	B06	7000_10T21	17292	958	8918	1	0
3	17	B06	7000_10T21	17293	8776	13174	1	0
3	17	B06	7000_10T21	17294	3739	14606	1	0
3	17	B06	7000_10T21	17295	1141	5558	1	0
3	17	B06	7000_10T21	17296	3489	11450	1	0
3	17	B06	7000_10T21	17297	3466	11709	1	0
3	17	B06	7000_10T21	17298	2256	11428	1	0
3	17	B06	7000_10T21	17299	4681	6769	1	0
3	17	B06	7000_10T21	17300	1041	9605	1	0
3	17	B06	7000_10T21	17301	4650	5602	1	0
3	17	B06	7000_10T21	17302	3336	17960	1	0
3	17	B06	7000_10T21	17303	2284	6409	1	0
3	17	B06	7000_10T21	17304	6976	13918	1	0
3	17	B06	7000_10T21	17305	3610	11795	1	0
3	17	B06	7000_10T21	17306	6151	14420	1	0
3	17	B06	7000_10T21	17307	5879	11228	1	0
3	17	B06	7000_10T21	17308	7150	10830	1	0
3	17	B06	7000_10T21	17309	2284	9014	1	0
3	17	B06	7000_10T21	17310	3731	8667	1	0
3	17	B06	7000_10T21	17311	3569	8790	1	0
3	17	B06	7000_10T21	17312	2271	18648	1	0
3	17	B06	7000_10T21	17313	4794	9425	1	0
3	17	B06	7000_10T21	17314	3871	14482	1	0
3	17	B06	7000_10T21	17315	3471	12030	1	0
3	17	B06	7000_10T21	17316	3544	3600	1	0
3	17	B06	7000_10T21	17317	4750	9610	1	0
3	17	B06	7000_10T21	17318	7274	10468	1	0
3	17	B06	7000_10T21	17319	1054	13667	1	0
3	17	B06	7000_10T21	17320	4816	8842	1	0
3	17	B06	7000_10T21	17321	4664	7047	1	0
3	17	B06	7000_10T21	17322	2166	6188	1	0
3	17	B06	7000_10T21	17323	4660	12399	1	0
3	17	B06	7000_10T21	17324	5837	6288	1	0
3	17	B06	7000_10T21	17325	2373	9523	1	0
3	17	B06	7000_10T21	17326	5913	11677	1	0
3	17	B06	7000_10T21	17327	2407	13216	1	0
3	17	B06	7000_10T21	17328	5043	9062	1	0
3	17	B06	7000_10T21	17329	4647	8564	1	0
3	17	B06	7000_10T21	17330	4690	11651	1	0
3	17	B06	7000_10T21	17331	3369	11314	1	0
3	17	B06	7000_10T21	17332	3461	14144	1	0
3	17	B06	7000_10T21	17333	4850	11601	1	0
3	17	B06	7000_10T21	17334	2500	8863	1	0
3	17	B06	7000_10T21	17335	856	14660	1	0
3	17	B06	7000_10T21	17336	2271	9059	1	0
3	17	B06	7000_10T21	17337	2262	11208	1	0
3	17	B06	7000_10T21	17338	3642	3529	1	0
3	17	B06	7000_10T21	17339	4817	6032	1	0
3	17	B06	7000_10T21	17340	3425	11416	1	0
3	17	B06	7000_10T21	17341	3571	9097	1	0
3	17	B06	7000_10T21	17342	3458	6771	1	0
3	17	B06	7000_10T21	17343	3724	12445	1	0
3	17	B06	7000_10T21	17344	4969	3813	1	0
3	17	B06	7000_10T21	17345	1004	9232	1	0
3	17	B06	7000_10T21	17346	3459	11522	1	0
3	17	B06	7000_10T21	17347	5839	11498	1	0
3	17	B06	7000_10T21	17348	3713	12297	1	0
3	17	B06	7000_10T21	17349	2215	11687	1	0
3	17	B06	7000_10T21	17350	2186	8498	1	0
3	17	B06	7000_10T21	17351	3630	11771	1	0
3	17	B06	7000_10T21	17352	3455	16906	1	0
3	17	B06	7000_10T21	17353	2283	6557	1	0
3	17	B06	7000_10T21	17354	3544	12645	1	0
3	17	B06	7000_10T21	17355	4679	11867	1	0
3	17	B06	7000_10T21	17356	6177	9284	1	0
3	17	B06	7000_10T21	17357	4596	11669	1	0
3	17	B06	7000_10T21	17358	4395	5807	1	0
3	17	B06	7000_10T21	17359	4789	11318	1	0
3	17	B06	7000_10T21	17360	3473	13869	1	0
3	17	B06	7000_10T21	17361	4781	6554	1	0
3	17	B06	7000_10T21	17362	4614	11410	1	0
3	17	B06	7000_10T21	17363	3665	6186	1	0
3	17	B06	7000_10T21	17364	5996	10535	1	0
3	17	B06	7000_10T21	17365	3306	15157	1	0
3	17	B06	7000_10T21	17366	3598	13823	1	0
3	17	B06	7000_10T21	17367	3517	6053	1	0
3	17	B06	7000_10T21	17368	3227	13734	1	0
3	17	B06	7000_10T21	17369	5920	13953	1	0
3	17	B06	7000_10T21	17370	1084	8367	1	0
3	17	B06	7000_10T21	17371	4861	6371	1	0
3	17	B06	7000_10T21	17372	2373	6229	1	0
3	17	B06	7000_10T21	17373	4637	14356	1	0
3	17	B06	7000_10T21	17374	7195	6190	1	0
3	17	B06	7000_10T21	17375	2270	11480	1	0
3	17	B06	7000_10T21	17376	4566	8746	1	0
3	17	B06	7000_10T21	17377	2212	11323	1	0
3	17	B06	7000_10T21	17378	2230	9371	1	0
3	17	B06	7000_10T21	17379	5891	6055	1	0
3	17	B06	7000_10T21	17380	3594	11080	1	0
3	17	B06	7000_10T21	17381	2246	7816	1	0
3	17	B06	7000_10T21	17382	4849	17133	1	0
3	17	B06	7000_10T21	17383	2341	3804	1	0
3	17	B06	7000_10T21	17384	4847	8673	1	0
3	17	B06	7000_10T21	17385	2291	13552	1	0
3	17	B06	7000_10T21	17386	7380	8874	1	0
3	17	B06	7000_10T21	17387	2300	11491	1	0
3	17	B06	7000_10T21	17388	2313	8810	1	0
3	17	B06	7000_10T21	17389	5064	9160	1	0
3	17	B06	7000_10T21	17390	3294	11889	1	0
3	17	B06	7000_10T21	17391	3716	9198	1	0
3	17	B06	7000_10T21	17392	3467	3966	1	0
3	17	B06	7000_10T21	17393	4732	12508	1	0
3	17	B06	7000_10T21	17394	3775	14294	1	0
3	17	B06	7000_10T21	17395	3667	11883	1	0
3	17	B06	7000_10T21	17396	1050	21690	1	0
3	17	B06	7000_10T21	17397	5984	10641	1	0
3	17	B06	7000_10T21	17398	5197	12163	1	0
3	17	B06	7000_10T21	17399	4803	11701	1	0
3	17	B06	7000_10T21	17400	3360	6536	1	0
3	17	B06	7000_10T21	17401	2259	6551	1	0
3	17	B06	7000_10T21	17402	3715	14774	1	0
3	17	B06	7000_10T21	17403	2318	14109	1	0
3	17	B06	7000_10T21	17404	2287	3724	1	0
3	17	B06	7000_10T21	17405	2009	6031	1	0
3	17	B06	7000_10T21	17406	5006	11400	1	0
3	17	B06	7000_10T21	17407	2291	6213	1	0
3	17	B06	7000_10T21	17408	2350	18505	1	0
3	17	B06	7000_10T21	17409	944	11363	1	0
3	17	B06	7000_10T21	17410	6462	9233	1	0
3	17	B06	7000_10T21	17411	3555	11980	1	0
3	17	B06	7000_10T21	17412	3756	11672	1	0
3	17	B06	7000_10T21	17413	2351	9582	1	0
3	17	B06	7000_10T21	17414	2212	8688	1	0
3	17	B06	7000_10T21	17415	5805	8722	1	0
3	17	B06	7000_10T21	17416	6426	3736	1	0
3	17	B06	7000_10T21	17417	2198	16690	1	0
3	17	B06	7000_10T21	17418	3667	14011	1	0
3	17	B06	7000_10T21	17419	3279	9019	1	0
3	17	B06	7000_10T21	17420	2119	11564	1	0
3	17	B06	7000_10T21	17421	5967	9348	1	0
3	17	B06	7000_10T21	17422	3449	9049	1	0
3	17	B06	7000_10T21	17423	2397	11568	1	0
3	17	B06	7000_10T21	17424	2197	26121	1	0
3	17	B06	7000_10T21	17425	6463	8777	1	0
3	17	B06	7000_10T21	17426	6078	9166	1	0
3	17	B06	7000_10T21	17427	3625	8970	1	0
3	17	B06	7000_10T21	17428	3720	8834	1	0
3	17	B06	7000_10T21	17429	4914	6460	1	0
3	17	B06	7000_10T21	17430	1887	8768	1	0
3	17	B06	7000_10T21	17431	2323	9034	1	0
3	17	B06	7000_10T21	17432	1046	12195	1	0
3	17	B06	7000_10T21	17433	4951	14742	1	0
3	17	B06	7000_10T21	17434	2285	5832	1	0
3	17	B06	7000_10T21	17435	2319	9373	1	0
3	17	B06	7000_10T21	17436	4851	11750	1	0
3	17	B06	7000_10T21	17437	948	14966	1	0
3	17	B06	7000_10T21	17438	3484	11299	1	0
3	17	B06	7000_10T21	17439	4845	6098	1	0
3	17	B06	7000_10T21	17440	3613	14375	1	0
3	17	B06	7000_10T21	17441	4706	9240	1	0
3	17	B06	7000_10T21	17442	4781	13930	1	0
3	17	B06	7000_10T21	17443	3648	6268	1	0
3	17	B06	7000_10T21	17444	2203	14161	1	0
3	17	B06	7000_10T21	17445	4768	21734	1	0
3	17	B06	7000_10T21	17446	4801	14608	1	0
3	17	B06	7000_10T21	17447	7376	11586	1	0
3	17	B06	7000_10T21	17448	5058	9309	1	0
3	17	B06	7000_10T21	17449	3284	8192	1	0
3	17	B06	7000_10T21	17450	4934	3862	1	0
3	17	B06	7000_10T21	17451	4664	14199	1	0
3	17	B06	7000_10T21	17452	3497	9030	1	0
3	17	B06	7000_10T21	17453	3387	3153	1	0
3	17	B06	7000_10T21	17454	4525	8347	1	0
3	17	B06	7000_10T21	17455	3673	6229	1	0
3	17	B06	7000_10T21	17456	2300	3546	1	0
3	17	B06	7000_10T21	17457	3486	15015	1	0
3	17	B06	7000_10T21	17458	3537	8860	1	0
3	17	B06	7000_10T21	17459	992	9571	1	0
3	17	B06	7000_10T21	17460	2095	11720	1	0
3	17	B06	7000_10T21	17461	4687	6579	1	0
3	17	B06	7000_10T21	17462	6208	11392	1	0
3	17	B06	7000_10T21	17463	2416	9021	1	0
3	17	B06	7000_10T21	17464	3385	11656	1	0
3	17	B06	7000_10T21	17465	3649	8696	1	0
3	17	B06	7000_10T21	17466	7381	8744	1	0
3	17	B06	7000_10T21	17467	3624	12221	1	0
3	17	B06	7000_10T21	17468	3249	3434	1	0
3	17	B06	7000_10T21	17469	4914	8376	1	0
3	17	B06	7000_10T21	17470	4856	17182	1	0
3	17	B06	7000_10T21	17471	1184	3852	1	0
3	17	B06	7000_10T21	17472	5043	20722	1	0
3	17	B06	7000_10T21	17473	3568	11620	1	0
3	17	B06	7000_10T21	17474	3558	9237	1	0
3	17	B06	7000_10T21	17475	2262	9336	1	0
3	17	B06	7000_10T21	17476	3535	5978	1	0
3	17	B06	7000_10T21	17477	3472	5910	1	0
3	17	B06	7000_10T21	17478	6144	6260	1	0
3	17	B06	7000_10T21	17479	4893	8612	1	0
3	17	B06	7000_10T21	17480	3184	8839	1	0
3	17	B06	7000_10T21	17481	2205	5551	1	0
3	17	B06	7000_10T21	17482	2298	9215	1	0
3	17	B06	7000_10T21	17483	2000	16701	1	0
3	17	B06	7000_10T21	17484	5085	12577	1	0
3	17	B06	7000_10T21	17485	4858	12002	1	0
3	17	B06	7000_10T21	17486	4860	6032	1	0
3	17	B06	7000_10T21	17487	3483	3367	1	0
3	17	B06	7000_10T21	17488	2208	17973	1	0
3	17	B06	7000_10T21	17489	5297	3891	1	0
3	17	B06	7000_10T21	17490	4813	8945	1	0
3	17	B06	7000_10T21	17491	3014	11171	1	0
3	17	B06	7000_10T21	17492	6297	12832	1	0
3	17	B06	7000_10T21	17493	3634	6092	1	0
3	17	B06	7000_10T21	17494	3511	4270	1	0
3	17	B06	7000_10T21	17495	4760	6494	1	0
3	17	B06	7000_10T21	17496	3586	14039	1	0
3	17	B06	7000_10T21	17497	2304	16971	1	0
3	17	B06	7000_10T21	17498	7208	14729	1	0
3	17	B06	7000_10T21	17499	4759	11827	1	0
3	17	B06	7000_10T21	17500	6199	16242	1	0
3	17	B06	7000_10T21	17501	4928	4728	1	0
3	17	B06	7000_10T21	17502	3647	3493	1	0
3	17	B06	7000_10T21	17503	2408	8797	1	0
3	17	B06	7000_10T21	17504	6353	9154	1	0
3	17	B06	7000_10T21	17505	2109	8955	1	0
3	17	B06	7000_10T21	17506	3238	11360	1	0
3	17	B06	7000_10T21	17507	3466	8826	1	0
3	17	B06	7000_10T21	17508	4982	10848	1	0
3	17	B06	7000_10T21	17509	2373	8418	1	0
3	17	B06	7000_10T21	17510	3309	5850	1	0
3	17	B06	7000_10T21	17511	4684	11662	1	0
3	17	B06	7000_10T21	17512	4744	3128	1	0
3	17	B06	7000_10T21	17513	3538	13839	1	0
3	17	B06	7000_10T21	17514	5032	11722	1	0
3	17	B06	7000_10T21	17515	996	11484	1	0
3	17	B06	7000_10T21	17516	3281	9028	1	0
3	17	B06	7000_10T21	17517	3454	13654	1	0
3	18	B07	7000_10T21	0	2345	8818	1	0
3	18	B07	7000_10T21	1	4943	8571	1	0
3	18	B07	7000_10T21	2	2461	3510	1	0
3	18	B07	7000_10T21	3	962	16657	1	0
3	18	B07	7000_10T21	4	5827	10841	1	0
3	18	B07	7000_10T21	5	2406	11920	1	0
3	18	B07	7000_10T21	6	7017	13051	1	0
3	18	B07	7000_10T21	7	3931	9026	1	0
3	18	B07	7000_10T21	8	2407	7007	1	0
3	18	B07	7000_10T21	9	2138	8703	1	0
3	18	B07	7000_10T21	10	7579	14236	1	0
3	18	B07	7000_10T21	11	3836	14524	1	0
3	18	B07	7000_10T21	12	4565	11413	1	0
3	18	B07	7000_10T21	13	3547	8829	1	0
3	18	B07	7000_10T21	14	2356	16671	1	0
3	18	B07	7000_10T21	15	2258	8671	1	0
3	18	B07	7000_10T21	16	4697	13733	1	0
3	18	B07	7000_10T21	17	4834	11837	1	0
3	18	B07	7000_10T21	18	4733	11612	1	0
3	18	B07	7000_10T21	19	3415	8606	1	0
3	18	B07	7000_10T21	20	2347	14139	1	0
3	18	B07	7000_10T21	21	3366	8103	1	0
3	18	B07	7000_10T21	22	953	11022	1	0
3	18	B07	7000_10T21	23	3644	13348	1	0
3	18	B07	7000_10T21	24	6185	11832	1	0
3	18	B07	7000_10T21	25	2316	6196	1	0
3	18	B07	7000_10T21	26	3596	17324	1	0
3	18	B07	7000_10T21	27	4951	19248	1	0
3	18	B07	7000_10T21	28	3525	17168	1	0
3	18	B07	7000_10T21	29	4954	11534	1	0
3	18	B07	7000_10T21	30	5974	9130	1	0
3	18	B07	7000_10T21	31	4974	9032	1	0
3	18	B07	7000_10T21	32	2233	8885	1	0
3	18	B07	7000_10T21	33	7416	11432	1	0
3	18	B07	7000_10T21	34	6265	9171	1	0
3	18	B07	7000_10T21	35	4990	8663	1	0
3	18	B07	7000_10T21	36	6079	11927	1	0
3	18	B07	7000_10T21	37	3836	8816	1	0
3	18	B07	7000_10T21	38	9447	17907	0	0
3	18	B07	7000_10T21	39	6034	9187	1	0
3	18	B07	7000_10T21	40	947	9190	1	0
3	18	B07	7000_10T21	41	4408	3218	1	0
3	18	B07	7000_10T21	42	7051	8680	1	0
3	18	B07	7000_10T21	43	3676	6449	1	0
3	18	B07	7000_10T21	44	3317	8746	1	0
3	18	B07	7000_10T21	45	6033	9491	1	0
3	18	B07	7000_10T21	46	3526	3197	1	0
3	18	B07	7000_10T21	47	4837	12056	1	0
3	18	B07	7000_10T21	48	4766	13963	1	0
3	18	B07	7000_10T21	49	2396	14819	1	0
3	18	B07	7000_10T21	50	2141	8225	1	0
3	18	B07	7000_10T21	51	1970	9487	1	0
3	18	B07	7000_10T21	52	5943	6313	1	0
3	18	B07	7000_10T21	53	3767	6105	1	0
3	18	B07	7000_10T21	54	7023	13807	1	0
3	18	B07	7000_10T21	55	7334	8934	1	0
3	18	B07	7000_10T21	56	4557	9135	1	0
3	18	B07	7000_10T21	57	903	11539	1	0
3	18	B07	7000_10T21	58	6168	11730	0	0
3	18	B07	7000_10T21	59	1110	9999	1	0
3	18	B07	7000_10T21	60	2221	11782	1	0
3	18	B07	7000_10T21	61	3372	7908	1	0
3	18	B07	7000_10T21	62	6188	11751	1	0
3	18	B07	7000_10T21	63	2204	5950	1	0
3	18	B07	7000_10T21	64	2410	11461	1	0
3	18	B07	7000_10T21	65	4879	3221	1	0
3	18	B07	7000_10T21	66	10900	7869	0	0
3	18	B07	7000_10T21	67	3372	17595	1	0
3	18	B07	7000_10T21	68	3611	13843	1	0
3	18	B07	7000_10T21	69	2394	14317	1	0
3	18	B07	7000_10T21	70	5006	8445	1	0
3	18	B07	7000_10T21	71	3733	8586	1	0
3	18	B07	7000_10T21	72	1054	14571	1	0
3	18	B07	7000_10T21	73	2239	9180	1	0
3	18	B07	7000_10T21	74	960	8581	1	0
3	18	B07	7000_10T21	75	6278	11075	1	0
3	18	B07	7000_10T21	76	3339	12006	1	0
3	18	B07	7000_10T21	77	5793	6157	1	0
3	18	B07	7000_10T21	78	4805	6157	1	0
3	18	B07	7000_10T21	79	2428	11835	1	0
3	18	B07	7000_10T21	80	6411	20846	0	0
3	18	B07	7000_10T21	81	1116	6075	1	0
3	18	B07	7000_10T21	82	2227	7114	1	0
3	18	B07	7000_10T21	83	5971	14258	1	0
3	18	B07	7000_10T21	84	4659	4121	1	0
3	18	B07	7000_10T21	85	4840	9143	1	0
3	18	B07	7000_10T21	86	1077	19459	1	0
3	18	B07	7000_10T21	87	2288	8924	1	0
3	18	B07	7000_10T21	88	2225	14498	1	0
3	18	B07	7000_10T21	89	2291	6017	1	0
3	18	B07	7000_10T21	90	3657	11549	1	0
3	18	B07	7000_10T21	91	3609	11825	1	0
3	18	B07	7000_10T21	92	2314	6129	1	0
3	18	B07	7000_10T21	93	5827	6068	1	0
3	18	B07	7000_10T21	94	2300	8668	1	0
3	18	B07	7000_10T21	95	2509	13745	1	0
3	18	B07	7000_10T21	96	4766	8895	1	0
3	18	B07	7000_10T21	97	7739	21022	0	0
3	18	B07	7000_10T21	98	12473	14207	0	0
3	18	B07	7000_10T21	99	4472	8957	1	0
3	18	B07	7000_10T21	100	5086	9277	1	0
3	18	B07	7000_10T21	101	4612	12995	1	0
3	18	B07	7000_10T21	102	4857	6624	1	0
3	18	B07	7000_10T21	103	3451	6322	1	0
3	18	B07	7000_10T21	104	3475	10975	1	0
3	18	B07	7000_10T21	105	3533	11622	1	0
3	18	B07	7000_10T21	106	6411	14804	1	0
3	18	B07	7000_10T21	107	4730	14254	1	0
3	18	B07	7000_10T21	108	1111	16389	1	0
3	18	B07	7000_10T21	109	6471	12421	1	0
3	18	B07	7000_10T21	110	3419	12653	1	0
3	18	B07	7000_10T21	111	3486	14115	1	0
3	18	B07	7000_10T21	112	2254	11126	1	0
3	18	B07	7000_10T21	113	5048	14466	1	0
3	18	B07	7000_10T21	114	2263	8539	1	0
3	18	B07	7000_10T21	115	943	14630	1	0
3	18	B07	7000_10T21	116	3796	8697	1	0
3	18	B07	7000_10T21	117	4969	9051	1	0
3	18	B07	7000_10T21	118	6228	8678	1	0
3	18	B07	7000_10T21	119	2294	6207	1	0
3	18	B07	7000_10T21	120	2417	11212	1	0
3	18	B07	7000_10T21	121	3520	8638	1	0
3	18	B07	7000_10T21	122	4130	6313	1	0
3	18	B07	7000_10T21	123	5060	9672	1	0
3	18	B07	7000_10T21	124	7266	9019	1	0
3	18	B07	7000_10T21	125	6164	6061	1	0
3	18	B07	7000_10T21	126	6067	8951	1	0
3	18	B07	7000_10T21	127	3675	6293	1	0
3	18	B07	7000_10T21	128	3426	11680	1	0
3	18	B07	7000_10T21	129	1026	8872	1	0
3	18	B07	7000_10T21	130	3401	11296	1	0
3	18	B07	7000_10T21	131	905	11595	1	0
3	18	B07	7000_10T21	132	2068	6024	1	0
3	18	B07	7000_10T21	133	3477	14377	1	0
3	18	B07	7000_10T21	134	2343	11666	1	0
3	18	B07	7000_10T21	135	6171	15992	1	0
3	18	B07	7000_10T21	136	2413	8522	1	0
3	18	B07	7000_10T21	137	2106	8691	1	0
3	18	B07	7000_10T21	138	5985	17117	1	0
3	18	B07	7000_10T21	139	3472	6755	1	0
3	18	B07	7000_10T21	140	3462	9037	1	0
3	18	B07	7000_10T21	141	9830	18127	0	0
3	18	B07	7000_10T21	142	5976	8833	1	0
3	18	B07	7000_10T21	143	3294	6189	1	0
3	18	B07	7000_10T21	144	6872	9198	1	0
3	18	B07	7000_10T21	145	4891	9421	1	0
3	18	B07	7000_10T21	146	5683	8884	1	0
3	18	B07	7000_10T21	147	3573	11340	1	0
3	18	B07	7000_10T21	148	895	14953	1	0
3	18	B07	7000_10T21	149	7615	3832	1	0
3	18	B07	7000_10T21	150	2450	11722	1	0
3	18	B07	7000_10T21	151	2272	8297	1	0
3	18	B07	7000_10T21	152	4576	6149	1	0
3	18	B07	7000_10T21	153	3553	4866	1	0
3	18	B07	7000_10T21	154	865	14474	1	0
3	18	B07	7000_10T21	155	3648	13599	1	0
3	18	B07	7000_10T21	156	2475	8230	1	0
3	18	B07	7000_10T21	157	4523	6059	1	0
3	18	B07	7000_10T21	158	4759	13379	1	0
3	18	B07	7000_10T21	159	5857	5446	1	0
3	18	B07	7000_10T21	160	2297	10956	1	0
3	18	B07	7000_10T21	161	6111	13866	1	0
3	18	B07	7000_10T21	162	1111	3381	1	0
3	18	B07	7000_10T21	163	3401	11595	1	0
3	18	B07	7000_10T21	164	4929	8846	1	0
3	18	B07	7000_10T21	165	3510	14001	1	0
3	18	B07	7000_10T21	166	3570	5982	1	0
3	18	B07	7000_10T21	167	3820	8505	1	0
3	18	B07	7000_10T21	168	3290	8647	1	0
3	18	B07	7000_10T21	169	2281	6528	1	0
3	18	B07	7000_10T21	170	3365	14383	1	0
3	18	B07	7000_10T21	171	4975	11771	1	0
3	18	B07	7000_10T21	172	4672	12931	1	0
3	18	B07	7000_10T21	173	3715	8903	1	0
3	18	B07	7000_10T21	174	4816	3399	1	0
3	18	B07	7000_10T21	175	6033	6358	1	0
3	18	B07	7000_10T21	176	5053	6326	1	0
3	18	B07	7000_10T21	177	3308	11360	1	0
3	18	B07	7000_10T21	178	9174	9576	1	0
3	18	B07	7000_10T21	179	3623	8761	1	0
3	18	B07	7000_10T21	180	3654	16536	1	0
3	18	B07	7000_10T21	181	2333	19349	1	0
3	18	B07	7000_10T21	182	7114	8894	1	0
3	18	B07	7000_10T21	183	4943	8601	1	0
3	18	B07	7000_10T21	184	6087	11408	1	0
3	18	B07	7000_10T21	185	3316	11574	1	0
3	18	B07	7000_10T21	186	3379	13398	1	0
3	18	B07	7000_10T21	187	3554	3826	1	0
3	18	B07	7000_10T21	188	6057	8275	1	0
3	18	B07	7000_10T21	189	3600	6411	1	0
3	18	B07	7000_10T21	190	3563	11966	1	0
3	18	B07	7000_10T21	191	11037	17530	0	0
3	18	B07	7000_10T21	192	2383	3623	1	0
3	18	B07	7000_10T21	193	3353	8857	1	0
3	18	B07	7000_10T21	194	6216	11639	1	0
3	18	B07	7000_10T21	195	5934	6053	1	0
3	18	B07	7000_10T21	196	4885	8784	1	0
3	18	B07	7000_10T21	197	3470	5877	1	0
3	18	B07	7000_10T21	198	3256	8971	1	0
3	18	B07	7000_10T21	199	4814	11910	1	0
3	18	B07	7000_10T21	200	4552	8603	1	0
3	18	B07	7000_10T21	201	6090	8825	1	0
3	18	B07	7000_10T21	202	3573	14508	1	0
3	18	B07	7000_10T21	203	3737	11496	1	0
3	18	B07	7000_10T21	204	2392	16974	1	0
3	18	B07	7000_10T21	205	2193	9559	1	0
3	18	B07	7000_10T21	206	5965	17245	1	0
3	18	B07	7000_10T21	207	3586	6306	1	0
3	18	B07	7000_10T21	208	3726	14735	1	0
3	18	B07	7000_10T21	209	7468	11377	1	0
3	18	B07	7000_10T21	210	2012	8521	1	0
3	18	B07	7000_10T21	211	6554	11683	1	0
3	18	B07	7000_10T21	212	4874	6478	1	0
3	18	B07	7000_10T21	213	3498	5649	1	0
3	18	B07	7000_10T21	214	4898	9319	1	0
3	18	B07	7000_10T21	215	3413	8716	1	0
3	18	B07	7000_10T21	216	6601	16816	0	0
3	18	B07	7000_10T21	217	3718	11653	1	0
3	18	B07	7000_10T21	218	3650	8536	1	0
3	18	B07	7000_10T21	219	4987	13279	1	0
3	18	B07	7000_10T21	220	14718	14890	0	0
3	18	B07	7000_10T21	221	4878	9126	1	0
3	18	B07	7000_10T21	222	3286	6099	1	0
3	18	B07	7000_10T21	223	7398	6115	1	0
3	18	B07	7000_10T21	224	2424	3215	1	0
3	18	B07	7000_10T21	225	6261	8499	1	0
3	18	B07	7000_10T21	226	5803	11866	1	0
3	18	B07	7000_10T21	227	3689	11803	1	0
3	18	B07	7000_10T21	228	3634	16609	1	0
3	18	B07	7000_10T21	229	5071	14619	1	0
3	18	B07	7000_10T21	230	2268	11471	1	0
3	18	B07	7000_10T21	231	4966	11134	1	0
3	18	B07	7000_10T21	232	3425	9069	1	0
3	18	B07	7000_10T21	233	4551	6315	1	0
3	18	B07	7000_10T21	234	2327	5530	1	0
3	18	B07	7000_10T21	235	8516	6195	1	0
3	18	B07	7000_10T21	236	4608	8539	1	0
3	18	B07	7000_10T21	237	2271	16539	1	0
3	18	B07	7000_10T21	238	4772	14279	1	0
3	18	B07	7000_10T21	239	6262	12123	1	0
3	18	B07	7000_10T21	240	4752	9416	1	0
3	18	B07	7000_10T21	241	3557	8689	1	0
3	18	B07	7000_10T21	242	2217	11453	1	0
3	18	B07	7000_10T21	243	7804	5972	1	0
3	18	B07	7000_10T21	244	3363	9624	1	0
3	18	B07	7000_10T21	245	3274	11668	1	0
3	18	B07	7000_10T21	246	4623	6279	1	0
3	18	B07	7000_10T21	247	4785	7799	1	0
3	18	B07	7000_10T21	248	2543	13665	1	0
3	18	B07	7000_10T21	249	7431	9051	1	0
3	18	B07	7000_10T21	250	3461	14443	1	0
3	18	B07	7000_10T21	251	1038	8831	1	0
3	18	B07	7000_10T21	252	3469	3459	1	0
3	18	B07	7000_10T21	253	3113	12030	1	0
3	18	B07	7000_10T21	254	6156	3920	1	0
3	18	B07	7000_10T21	255	6431	13640	1	0
3	18	B07	7000_10T21	256	4750	10479	1	0
3	18	B07	7000_10T21	257	2680	13734	1	0
3	18	B07	7000_10T21	258	2224	16773	1	0
3	18	B07	7000_10T21	259	4876	15569	1	0
3	18	B07	7000_10T21	260	4785	14410	1	0
3	18	B07	7000_10T21	261	2232	8885	1	0
3	18	B07	7000_10T21	262	2272	11850	1	0
3	18	B07	7000_10T21	263	7524	11249	1	0
3	18	B07	7000_10T21	264	6084	8968	1	0
3	18	B07	7000_10T21	265	4331	8426	1	0
3	18	B07	7000_10T21	266	3500	11605	1	0
3	18	B07	7000_10T21	267	6161	17104	1	0
3	18	B07	7000_10T21	268	4783	8502	1	0
3	18	B07	7000_10T21	269	2388	11496	1	0
3	18	B07	7000_10T21	270	976	11825	1	0
3	18	B07	7000_10T21	271	4776	11917	1	0
3	18	B07	7000_10T21	272	7273	14358	1	0
3	18	B07	7000_10T21	273	6316	12666	1	0
3	18	B07	7000_10T21	274	2224	13939	1	0
3	18	B07	7000_10T21	275	3336	8573	1	0
3	18	B07	7000_10T21	276	1048	8773	1	0
3	18	B07	7000_10T21	277	5257	9444	1	0
3	18	B07	7000_10T21	278	6097	8210	1	0
3	18	B07	7000_10T21	279	7506	6335	1	0
3	18	B07	7000_10T21	280	2360	6847	1	0
3	18	B07	7000_10T21	281	3347	14009	1	0
3	18	B07	7000_10T21	282	2695	8214	1	0
3	18	B07	7000_10T21	283	7457	9238	1	0
3	18	B07	7000_10T21	284	1145	8715	1	0
3	18	B07	7000_10T21	285	5962	8501	1	0
3	18	B07	7000_10T21	286	2193	9075	1	0
3	18	B07	7000_10T21	287	1074	11525	1	0
3	18	B07	7000_10T21	288	2212	13913	1	0
3	18	B07	7000_10T21	289	1185	10813	1	0
3	18	B07	7000_10T21	290	2442	6357	1	0
3	18	B07	7000_10T21	291	3328	6061	1	0
3	18	B07	7000_10T21	292	4732	9065	1	0
3	18	B07	7000_10T21	293	2294	8567	1	0
3	18	B07	7000_10T21	294	4585	14458	1	0
3	18	B07	7000_10T21	295	4956	6467	1	0
3	18	B07	7000_10T21	296	3305	3645	1	0
3	18	B07	7000_10T21	297	1112	5609	1	0
3	18	B07	7000_10T21	298	3886	6237	1	0
3	18	B07	7000_10T21	299	2197	11708	1	0
3	18	B07	7000_10T21	300	3579	8743	1	0
3	18	B07	7000_10T21	301	3380	6419	1	0
3	18	B07	7000_10T21	302	3646	8653	1	0
3	18	B07	7000_10T21	303	1089	9033	1	0
3	18	B07	7000_10T21	304	3350	15608	1	0
3	18	B07	7000_10T21	305	7373	9459	1	0
3	18	B07	7000_10T21	306	1028	16485	1	0
3	18	B07	7000_10T21	307	4796	16982	1	0
3	18	B07	7000_10T21	308	3478	5921	1	0
3	18	B07	7000_10T21	309	7551	11984	1	0
3	18	B07	7000_10T21	310	945	8494	1	0
3	18	B07	7000_10T21	311	3470	7163	1	0
3	18	B07	7000_10T21	312	2510	11355	1	0
3	18	B07	7000_10T21	313	3479	14239	1	0
3	18	B07	7000_10T21	314	2392	14144	1	0
3	18	B07	7000_10T21	315	3292	16834	1	0
3	18	B07	7000_10T21	316	2113	11398	1	0
3	18	B07	7000_10T21	317	5861	14628	1	0
3	18	B07	7000_10T21	318	4786	10664	1	0
3	18	B07	7000_10T21	319	2160	11827	1	0
3	18	B07	7000_10T21	320	1029	11861	1	0
3	18	B07	7000_10T21	321	2210	11008	1	0
3	18	B07	7000_10T21	322	3677	8611	1	0
3	18	B07	7000_10T21	323	1007	13798	1	0
3	18	B07	7000_10T21	324	2143	2966	1	0
3	18	B07	7000_10T21	325	4996	14532	1	0
3	18	B07	7000_10T21	326	6427	6858	1	0
3	18	B07	7000_10T21	327	4712	14722	1	0
3	18	B07	7000_10T21	328	3583	17799	1	0
3	18	B07	7000_10T21	329	3229	9125	1	0
3	18	B07	7000_10T21	330	2304	6169	1	0
3	18	B07	7000_10T21	331	5123	18016	1	0
3	18	B07	7000_10T21	332	1407	8590	1	0
3	18	B07	7000_10T21	333	3589	13424	1	0
3	18	B07	7000_10T21	334	6466	12234	1	0
3	18	B07	7000_10T21	335	3621	11342	1	0
3	18	B07	7000_10T21	336	973	11637	1	0
3	18	B07	7000_10T21	337	1087	6326	1	0
3	18	B07	7000_10T21	338	1009	8517	1	0
3	18	B07	7000_10T21	339	2153	14005	1	0
3	18	B07	7000_10T21	340	6535	10231	1	0
3	18	B07	7000_10T21	341	3420	6174	1	0
3	18	B07	7000_10T21	342	6015	10762	1	0
3	18	B07	7000_10T21	343	3843	7909	1	0
3	18	B07	7000_10T21	344	7557	3505	1	0
3	18	B07	7000_10T21	345	3594	9057	1	0
3	18	B07	7000_10T21	346	4859	6618	1	0
3	18	B07	7000_10T21	347	3809	16755	1	0
3	18	B07	7000_10T21	348	4788	6471	1	0
3	18	B07	7000_10T21	349	4912	9212	1	0
3	18	B07	7000_10T21	350	4780	3678	1	0
3	18	B07	7000_10T21	351	7472	6803	1	0
3	18	B07	7000_10T21	352	6098	6033	1	0
3	18	B07	7000_10T21	353	6294	6134	1	0
3	18	B07	7000_10T21	354	3743	11848	1	0
3	18	B07	7000_10T21	355	3717	8838	1	0
3	18	B07	7000_10T21	356	7306	11064	1	0
3	18	B07	7000_10T21	357	6799	6696	1	0
3	18	B07	7000_10T21	358	3405	14204	1	0
3	18	B07	7000_10T21	359	3704	12272	1	0
3	18	B07	7000_10T21	360	1054	16682	1	0
3	18	B07	7000_10T21	361	7331	14478	1	0
3	18	B07	7000_10T21	362	5808	8840	1	0
3	18	B07	7000_10T21	363	3658	8970	1	0
3	18	B07	7000_10T21	364	3283	13898	1	0
3	18	B07	7000_10T21	365	2362	13896	1	0
3	18	B07	7000_10T21	366	1959	11002	1	0
3	18	B07	7000_10T21	367	5986	18525	1	0
3	18	B07	7000_10T21	368	4963	8774	1	0
3	18	B07	7000_10T21	369	3653	11744	1	0
3	18	B07	7000_10T21	370	3459	13878	1	0
3	18	B07	7000_10T21	371	3504	10871	1	0
3	18	B07	7000_10T21	372	971	11779	1	0
3	18	B07	7000_10T21	373	3452	11882	1	0
3	18	B07	7000_10T21	374	5724	6403	1	0
3	18	B07	7000_10T21	375	5999	9212	1	0
3	18	B07	7000_10T21	376	4978	14358	1	0
3	18	B07	7000_10T21	377	3553	9270	1	0
3	18	B07	7000_10T21	378	1052	5254	1	0
3	18	B07	7000_10T21	379	4762	11876	1	0
3	18	B07	7000_10T21	380	3564	6869	1	0
3	18	B07	7000_10T21	381	6362	6988	1	0
3	18	B07	7000_10T21	382	9889	9003	1	0
3	18	B07	7000_10T21	383	3525	11813	1	0
3	18	B07	7000_10T21	384	7369	21151	0	0
3	18	B07	7000_10T21	385	3539	7018	1	0
3	18	B07	7000_10T21	386	4525	13350	1	0
3	18	B07	7000_10T21	387	2331	11042	1	0
3	18	B07	7000_10T21	388	3474	11486	1	0
3	18	B07	7000_10T21	389	3636	11541	1	0
3	18	B07	7000_10T21	390	6185	11182	1	0
3	18	B07	7000_10T21	391	5533	14551	1	0
3	18	B07	7000_10T21	392	2333	11288	1	0
3	18	B07	7000_10T21	393	4930	12460	1	0
3	18	B07	7000_10T21	394	5867	5994	1	0
3	18	B07	7000_10T21	395	2234	8749	1	0
3	18	B07	7000_10T21	396	4701	6503	1	0
3	18	B07	7000_10T21	397	2277	8887	1	0
3	18	B07	7000_10T21	398	2319	14465	1	0
3	18	B07	7000_10T21	399	5949	8088	1	0
3	18	B07	7000_10T21	400	3525	5719	1	0
3	18	B07	7000_10T21	401	3632	11771	1	0
3	18	B07	7000_10T21	402	8421	11561	1	0
3	18	B07	7000_10T21	403	4580	11186	1	0
3	18	B07	7000_10T21	404	4626	11493	1	0
3	18	B07	7000_10T21	405	3403	11092	1	0
3	18	B07	7000_10T21	406	4558	8600	1	0
3	18	B07	7000_10T21	407	3467	11715	1	0
3	18	B07	7000_10T21	408	7511	8845	1	0
3	18	B07	7000_10T21	409	1030	8598	1	0
3	18	B07	7000_10T21	410	3254	3588	1	0
3	18	B07	7000_10T21	411	4546	8800	1	0
3	18	B07	7000_10T21	412	2905	9109	1	0
3	18	B07	7000_10T21	413	2328	11348	1	0
3	18	B07	7000_10T21	414	4599	11735	1	0
3	18	B07	7000_10T21	415	3497	3685	1	0
3	18	B07	7000_10T21	416	3425	14660	1	0
3	18	B07	7000_10T21	417	3208	13405	1	0
3	18	B07	7000_10T21	418	4921	15742	1	0
3	18	B07	7000_10T21	419	2230	14130	1	0
3	18	B07	7000_10T21	420	4775	8422	1	0
3	18	B07	7000_10T21	421	5914	15217	1	0
3	18	B07	7000_10T21	422	7458	8614	1	0
3	18	B07	7000_10T21	423	3518	11817	1	0
3	18	B07	7000_10T21	424	4451	8423	1	0
3	18	B07	7000_10T21	425	2440	11510	1	0
3	18	B07	7000_10T21	426	7690	9119	1	0
3	18	B07	7000_10T21	427	2375	5160	1	0
3	18	B07	7000_10T21	428	7511	9103	1	0
3	18	B07	7000_10T21	429	4748	8981	1	0
3	18	B07	7000_10T21	430	3659	9018	1	0
3	18	B07	7000_10T21	431	4475	16724	1	0
3	18	B07	7000_10T21	432	4684	8452	1	0
3	18	B07	7000_10T21	433	4952	14932	1	0
3	18	B07	7000_10T21	434	2442	19862	1	0
3	18	B07	7000_10T21	435	6070	17164	1	0
3	18	B07	7000_10T21	436	4848	16463	1	0
3	18	B07	7000_10T21	437	3614	6188	1	0
3	18	B07	7000_10T21	438	1075	11512	1	0
3	18	B07	7000_10T21	439	944	7715	1	0
3	18	B07	7000_10T21	440	6400	17436	1	0
3	18	B07	7000_10T21	441	2378	18709	1	0
3	18	B07	7000_10T21	442	2378	12215	1	0
3	18	B07	7000_10T21	443	3261	11232	1	0
3	18	B07	7000_10T21	444	2197	14702	1	0
3	18	B07	7000_10T21	445	2134	18000	1	0
3	18	B07	7000_10T21	446	3677	10344	1	0
3	18	B07	7000_10T21	447	1001	6069	1	0
3	18	B07	7000_10T21	448	4809	8664	1	0
3	18	B07	7000_10T21	449	3108	19334	1	0
3	18	B07	7000_10T21	450	3284	13695	1	0
3	18	B07	7000_10T21	451	6178	17337	1	0
3	18	B07	7000_10T21	452	4803	9687	1	0
3	18	B07	7000_10T21	453	3467	6182	1	0
3	18	B07	7000_10T21	454	3470	9025	1	0
3	18	B07	7000_10T21	455	3152	8553	1	0
3	18	B07	7000_10T21	456	3187	8886	1	0
3	18	B07	7000_10T21	457	3341	11384	1	0
3	18	B07	7000_10T21	458	4732	17007	1	0
3	18	B07	7000_10T21	459	3416	13599	1	0
3	18	B07	7000_10T21	460	2255	8634	1	0
3	18	B07	7000_10T21	461	2412	14616	1	0
3	18	B07	7000_10T21	462	3460	8825	1	0
3	18	B07	7000_10T21	463	6166	14324	1	0
3	18	B07	7000_10T21	464	3508	11181	1	0
3	18	B07	7000_10T21	465	3576	6534	1	0
3	18	B07	7000_10T21	466	5198	7015	1	0
3	18	B07	7000_10T21	467	6071	14396	1	0
3	18	B07	7000_10T21	468	2454	11245	1	0
3	18	B07	7000_10T21	469	6206	6742	1	0
3	18	B07	7000_10T21	470	3190	13037	1	0
3	18	B07	7000_10T21	471	952	15040	1	0
3	18	B07	7000_10T21	472	3586	3352	1	0
3	18	B07	7000_10T21	473	3374	9136	1	0
3	18	B07	7000_10T21	474	2018	8546	1	0
3	18	B07	7000_10T21	475	6139	11137	1	0
3	18	B07	7000_10T21	476	1032	14855	1	0
3	18	B07	7000_10T21	477	3572	8628	1	0
3	18	B07	7000_10T21	478	3416	11216	1	0
3	18	B07	7000_10T21	479	3713	9944	1	0
3	18	B07	7000_10T21	480	3582	6415	1	0
3	18	B07	7000_10T21	481	4842	11315	1	0
3	18	B07	7000_10T21	482	969	3297	1	0
3	18	B07	7000_10T21	483	3569	13750	1	0
3	18	B07	7000_10T21	484	5908	11116	1	0
3	18	B07	7000_10T21	485	3337	5486	1	0
3	18	B07	7000_10T21	486	4714	11514	1	0
3	18	B07	7000_10T21	487	4708	17032	1	0
3	18	B07	7000_10T21	488	911	14105	1	0
3	18	B07	7000_10T21	489	3216	13374	1	0
3	18	B07	7000_10T21	490	4779	8322	1	0
3	18	B07	7000_10T21	491	2483	6934	1	0
3	18	B07	7000_10T21	492	2284	11769	1	0
3	18	B07	7000_10T21	493	5994	8831	1	0
3	18	B07	7000_10T21	494	4801	6185	1	0
3	18	B07	7000_10T21	495	2375	12513	1	0
3	18	B07	7000_10T21	496	8674	11343	1	0
3	18	B07	7000_10T21	497	4691	16882	1	0
3	18	B07	7000_10T21	498	2329	16446	1	0
3	18	B07	7000_10T21	499	5493	8465	1	0
3	18	B07	7000_10T21	500	6078	11373	1	0
3	18	B07	7000_10T21	501	2174	9025	1	0
3	18	B07	7000_10T21	502	3654	20126	1	0
3	18	B07	7000_10T21	503	2358	11723	1	0
3	18	B07	7000_10T21	504	7547	16824	1	0
3	18	B07	7000_10T21	505	3502	14675	1	0
3	18	B07	7000_10T21	506	3319	8856	1	0
3	18	B07	7000_10T21	507	2387	5248	1	0
3	18	B07	7000_10T21	508	1110	6352	1	0
3	18	B07	7000_10T21	509	5076	11615	1	0
3	18	B07	7000_10T21	510	5050	6446	1	0
3	18	B07	7000_10T21	511	2321	3504	1	0
3	18	B07	7000_10T21	512	9978	3668	1	0
3	18	B07	7000_10T21	513	3530	7081	1	0
3	18	B07	7000_10T21	514	7295	11623	1	0
3	18	B07	7000_10T21	515	3384	8898	1	0
3	18	B07	7000_10T21	516	3264	7976	1	0
3	18	B07	7000_10T21	517	4970	11830	1	0
3	18	B07	7000_10T21	518	3593	14826	1	0
3	18	B07	7000_10T21	519	7418	8870	1	0
3	18	B07	7000_10T21	520	3429	8958	1	0
3	18	B07	7000_10T21	521	4840	6010	1	0
3	18	B07	7000_10T21	522	2147	3329	1	0
3	18	B07	7000_10T21	523	4874	14063	1	0
3	18	B07	7000_10T21	524	2115	5407	1	0
3	18	B07	7000_10T21	525	2107	8879	1	0
3	18	B07	7000_10T21	526	3466	6479	1	0
3	18	B07	7000_10T21	527	3660	8680	1	0
3	18	B07	7000_10T21	528	2276	9142	1	0
3	18	B07	7000_10T21	529	2223	11027	1	0
3	18	B07	7000_10T21	530	955	11043	1	0
3	18	B07	7000_10T21	531	6173	16918	1	0
3	18	B07	7000_10T21	532	7538	9092	1	0
3	18	B07	7000_10T21	533	5911	6592	1	0
3	18	B07	7000_10T21	534	4536	9016	1	0
3	18	B07	7000_10T21	535	3601	11929	1	0
3	18	B07	7000_10T21	536	2084	9197	1	0
3	18	B07	7000_10T21	537	4717	11870	1	0
3	18	B07	7000_10T21	538	2333	8667	1	0
3	18	B07	7000_10T21	539	2186	11444	1	0
3	18	B07	7000_10T21	540	4890	19213	1	0
3	18	B07	7000_10T21	541	2456	11661	1	0
3	18	B07	7000_10T21	542	3729	16493	1	0
3	18	B07	7000_10T21	543	2245	8427	1	0
3	18	B07	7000_10T21	544	4809	11020	1	0
3	18	B07	7000_10T21	545	2274	11110	1	0
3	18	B07	7000_10T21	546	2343	8692	1	0
3	18	B07	7000_10T21	547	3423	6244	1	0
3	18	B07	7000_10T21	548	3442	12163	1	0
3	18	B07	7000_10T21	549	5034	11465	1	0
3	18	B07	7000_10T21	550	2037	11081	1	0
3	18	B07	7000_10T21	551	4714	8838	1	0
3	18	B07	7000_10T21	552	4521	5578	1	0
3	18	B07	7000_10T21	553	1095	16736	1	0
3	18	B07	7000_10T21	554	3715	3696	1	0
3	18	B07	7000_10T21	555	2274	8617	1	0
3	18	B07	7000_10T21	556	7328	11629	1	0
3	18	B07	7000_10T21	557	4856	8411	1	0
3	18	B07	7000_10T21	558	3659	6169	1	0
3	18	B07	7000_10T21	559	5808	21779	1	0
3	18	B07	7000_10T21	560	4592	9303	1	0
3	18	B07	7000_10T21	561	3609	3651	1	0
3	18	B07	7000_10T21	562	7430	11754	1	0
3	18	B07	7000_10T21	563	4456	5797	1	0
3	18	B07	7000_10T21	564	6170	6451	1	0
3	18	B07	7000_10T21	565	4841	9018	1	0
3	18	B07	7000_10T21	566	3504	11540	1	0
3	18	B07	7000_10T21	567	3452	6344	1	0
3	18	B07	7000_10T21	568	3416	9057	1	0
3	18	B07	7000_10T21	569	4950	6282	1	0
3	18	B07	7000_10T21	570	4544	16790	1	0
3	18	B07	7000_10T21	571	8638	8679	1	0
3	18	B07	7000_10T21	572	5417	10972	1	0
3	18	B07	7000_10T21	573	2120	9136	1	0
3	18	B07	7000_10T21	574	3558	3327	1	0
3	18	B07	7000_10T21	575	2724	15035	1	0
3	18	B07	7000_10T21	576	4879	11663	1	0
3	18	B07	7000_10T21	577	2246	11549	1	0
3	18	B07	7000_10T21	578	4708	3537	1	0
3	18	B07	7000_10T21	579	6371	13199	1	0
3	18	B07	7000_10T21	580	3528	6021	1	0
3	18	B07	7000_10T21	581	5041	15317	1	0
3	18	B07	7000_10T21	582	2301	9007	1	0
3	18	B07	7000_10T21	583	4860	6265	1	0
3	18	B07	7000_10T21	584	3867	9439	1	0
3	18	B07	7000_10T21	585	4809	13965	1	0
3	18	B07	7000_10T21	586	4880	8708	1	0
3	18	B07	7000_10T21	587	1008	8562	1	0
3	18	B07	7000_10T21	588	4496	9830	1	0
3	18	B07	7000_10T21	589	6280	3641	1	0
3	18	B07	7000_10T21	590	6126	18023	1	0
3	18	B07	7000_10T21	591	3377	8531	1	0
3	18	B07	7000_10T21	592	8029	18086	0	0
3	18	B07	7000_10T21	593	4920	13387	1	0
3	18	B07	7000_10T21	594	2154	6149	1	0
3	18	B07	7000_10T21	595	3611	8734	1	0
3	18	B07	7000_10T21	596	873	14329	1	0
3	18	B07	7000_10T21	597	3511	8772	1	0
3	18	B07	7000_10T21	598	6129	9129	1	0
3	18	B07	7000_10T21	599	3251	13747	1	0
3	18	B07	7000_10T21	600	7570	12094	1	0
3	18	B07	7000_10T21	601	3528	6261	1	0
3	18	B07	7000_10T21	602	3495	8929	1	0
3	18	B07	7000_10T21	603	3302	16595	1	0
3	18	B07	7000_10T21	604	2289	6642	1	0
3	18	B07	7000_10T21	605	2217	14599	1	0
3	18	B07	7000_10T21	606	10204	22041	1	0
3	18	B07	7000_10T21	607	3689	14296	1	0
3	18	B07	7000_10T21	608	3509	14211	1	0
3	18	B07	7000_10T21	609	4870	9198	1	0
3	18	B07	7000_10T21	610	2394	3362	1	0
3	18	B07	7000_10T21	611	2392	14164	1	0
3	18	B07	7000_10T21	612	3867	12039	1	0
3	18	B07	7000_10T21	613	956	8544	1	0
3	18	B07	7000_10T21	614	4887	6210	1	0
3	18	B07	7000_10T21	615	3567	16013	1	0
3	18	B07	7000_10T21	616	3425	11317	1	0
3	18	B07	7000_10T21	617	4329	8420	1	0
3	18	B07	7000_10T21	618	2323	11330	1	0
3	18	B07	7000_10T21	619	1056	6230	1	0
3	18	B07	7000_10T21	620	3611	7775	1	0
3	18	B07	7000_10T21	621	2303	11504	1	0
3	18	B07	7000_10T21	622	4667	4024	1	0
3	18	B07	7000_10T21	623	4991	6393	1	0
3	18	B07	7000_10T21	624	3680	15687	1	0
3	18	B07	7000_10T21	625	1153	5999	1	0
3	18	B07	7000_10T21	626	3562	11136	1	0
3	18	B07	7000_10T21	627	6303	6451	1	0
3	18	B07	7000_10T21	628	5036	4116	1	0
3	18	B07	7000_10T21	629	6710	9885	1	0
3	18	B07	7000_10T21	630	6146	6379	1	0
3	18	B07	7000_10T21	631	2130	14137	1	0
3	18	B07	7000_10T21	632	4820	11423	1	0
3	18	B07	7000_10T21	633	4800	5889	1	0
3	18	B07	7000_10T21	634	3577	6092	1	0
3	18	B07	7000_10T21	635	2371	11083	1	0
3	18	B07	7000_10T21	636	2337	9052	1	0
3	18	B07	7000_10T21	637	2395	11478	1	0
3	18	B07	7000_10T21	638	2093	9881	1	0
3	18	B07	7000_10T21	639	2390	11738	1	0
3	18	B07	7000_10T21	640	3493	9073	1	0
3	18	B07	7000_10T21	641	4781	10996	1	0
3	18	B07	7000_10T21	642	3302	3671	1	0
3	18	B07	7000_10T21	643	5484	9169	1	0
3	18	B07	7000_10T21	644	4877	8382	1	0
3	18	B07	7000_10T21	645	4778	8906	1	0
3	18	B07	7000_10T21	646	4437	11028	1	0
3	18	B07	7000_10T21	647	4819	11582	1	0
3	18	B07	7000_10T21	648	3497	6271	1	0
3	18	B07	7000_10T21	649	2197	14215	1	0
3	18	B07	7000_10T21	650	2108	11728	1	0
3	18	B07	7000_10T21	651	4921	16871	1	0
3	18	B07	7000_10T21	652	2656	9880	1	0
3	18	B07	7000_10T21	653	4886	14130	1	0
3	18	B07	7000_10T21	654	970	13204	1	0
3	18	B07	7000_10T21	655	3641	8333	1	0
3	18	B07	7000_10T21	656	2403	10300	1	0
3	18	B07	7000_10T21	657	2342	8581	1	0
3	18	B07	7000_10T21	658	5006	12396	1	0
3	18	B07	7000_10T21	659	962	9257	1	0
3	18	B07	7000_10T21	660	1839	17329	1	0
3	18	B07	7000_10T21	661	2434	3485	1	0
3	18	B07	7000_10T21	662	3609	11828	1	0
3	18	B07	7000_10T21	663	5984	3618	1	0
3	18	B07	7000_10T21	664	4605	10187	1	0
3	18	B07	7000_10T21	665	4999	11810	1	0
3	18	B07	7000_10T21	666	7571	9784	1	0
3	18	B07	7000_10T21	667	3358	5883	1	0
3	18	B07	7000_10T21	668	3734	8566	1	0
3	18	B07	7000_10T21	669	6250	5454	1	0
3	18	B07	7000_10T21	670	2183	13835	1	0
3	18	B07	7000_10T21	671	3036	19710	1	0
3	18	B07	7000_10T21	672	2070	13780	1	0
3	18	B07	7000_10T21	673	2379	13632	1	0
3	18	B07	7000_10T21	674	3613	14299	1	0
3	18	B07	7000_10T21	675	2202	13632	1	0
3	18	B07	7000_10T21	676	2161	5900	1	0
3	18	B07	7000_10T21	677	4605	11490	1	0
3	18	B07	7000_10T21	678	6029	11734	1	0
3	18	B07	7000_10T21	679	6072	11586	1	0
3	18	B07	7000_10T21	680	4944	11435	1	0
3	18	B07	7000_10T21	681	2364	9220	1	0
3	18	B07	7000_10T21	682	3705	11669	1	0
3	18	B07	7000_10T21	683	2268	8858	1	0
3	18	B07	7000_10T21	684	5011	11424	1	0
3	18	B07	7000_10T21	685	2347	6767	1	0
3	18	B07	7000_10T21	686	3119	11336	1	0
3	18	B07	7000_10T21	687	3643	11663	1	0
3	18	B07	7000_10T21	688	3564	10889	1	0
3	18	B07	7000_10T21	689	4247	10364	1	0
3	18	B07	7000_10T21	690	4747	14254	1	0
3	18	B07	7000_10T21	691	3877	9460	1	0
3	18	B07	7000_10T21	692	4515	11108	1	0
3	18	B07	7000_10T21	693	2074	6266	1	0
3	18	B07	7000_10T21	694	2340	8979	1	0
3	18	B07	7000_10T21	695	1026	16205	1	0
3	18	B07	7000_10T21	696	3330	7311	1	0
3	18	B07	7000_10T21	697	3229	14652	1	0
3	18	B07	7000_10T21	698	2121	8872	1	0
3	18	B07	7000_10T21	699	1859	11596	1	0
3	18	B07	7000_10T21	700	3351	3446	1	0
3	18	B07	7000_10T21	701	6109	14458	1	0
3	18	B07	7000_10T21	702	2327	9044	1	0
3	18	B07	7000_10T21	703	2114	6294	1	0
3	18	B07	7000_10T21	704	6014	11250	1	0
3	18	B07	7000_10T21	705	3695	16841	1	0
3	18	B07	7000_10T21	706	4719	6381	1	0
3	18	B07	7000_10T21	707	997	7830	1	0
3	18	B07	7000_10T21	708	3285	11762	1	0
3	18	B07	7000_10T21	709	3389	8230	1	0
3	18	B07	7000_10T21	710	2330	12199	1	0
3	18	B07	7000_10T21	711	4660	14348	1	0
3	18	B07	7000_10T21	712	3145	13676	1	0
3	18	B07	7000_10T21	713	3543	16596	1	0
3	18	B07	7000_10T21	714	3732	11647	1	0
3	18	B07	7000_10T21	715	4340	13665	1	0
3	18	B07	7000_10T21	716	3399	6198	1	0
3	18	B07	7000_10T21	717	2284	8935	1	0
3	18	B07	7000_10T21	718	5123	9412	1	0
3	18	B07	7000_10T21	719	8772	8746	1	0
3	18	B07	7000_10T21	720	5263	5777	1	0
3	18	B07	7000_10T21	721	3576	8406	1	0
3	18	B07	7000_10T21	722	3197	14416	1	0
3	18	B07	7000_10T21	723	6304	13915	1	0
3	18	B07	7000_10T21	724	7317	16192	1	0
3	18	B07	7000_10T21	725	1107	12646	1	0
3	18	B07	7000_10T21	726	3524	2963	1	0
3	18	B07	7000_10T21	727	1085	8805	1	0
3	18	B07	7000_10T21	728	3512	11805	1	0
3	18	B07	7000_10T21	729	6056	12136	1	0
3	18	B07	7000_10T21	730	2164	11558	1	0
3	18	B07	7000_10T21	731	3737	6236	1	0
3	18	B07	7000_10T21	732	4966	6522	1	0
3	18	B07	7000_10T21	733	6264	12492	1	0
3	18	B07	7000_10T21	734	3321	8374	1	0
3	18	B07	7000_10T21	735	3479	14470	1	0
3	18	B07	7000_10T21	736	3714	14745	1	0
3	18	B07	7000_10T21	737	3386	6600	1	0
3	18	B07	7000_10T21	738	6163	11306	1	0
3	18	B07	7000_10T21	739	2028	11081	1	0
3	18	B07	7000_10T21	740	3648	9115	1	0
3	18	B07	7000_10T21	741	7371	11693	1	0
3	18	B07	7000_10T21	742	4683	6012	1	0
3	18	B07	7000_10T21	743	3604	5898	1	0
3	18	B07	7000_10T21	744	6193	14577	1	0
3	18	B07	7000_10T21	745	3996	15112	1	0
3	18	B07	7000_10T21	746	1025	8736	1	0
3	18	B07	7000_10T21	747	2180	9128	1	0
3	18	B07	7000_10T21	748	7137	13176	1	0
3	18	B07	7000_10T21	749	6187	11735	1	0
3	18	B07	7000_10T21	750	3565	5536	1	0
3	18	B07	7000_10T21	751	2420	10757	1	0
3	18	B07	7000_10T21	752	3281	11752	1	0
3	18	B07	7000_10T21	753	3603	9860	1	0
3	18	B07	7000_10T21	754	4895	13950	1	0
3	18	B07	7000_10T21	755	4671	8821	1	0
3	18	B07	7000_10T21	756	1732	11531	1	0
3	18	B07	7000_10T21	757	4898	14194	1	0
3	18	B07	7000_10T21	758	3395	12021	1	0
3	18	B07	7000_10T21	759	3474	11302	1	0
3	18	B07	7000_10T21	760	4722	9308	1	0
3	18	B07	7000_10T21	761	2463	11833	1	0
3	18	B07	7000_10T21	762	2036	14745	1	0
3	18	B07	7000_10T21	763	3567	8644	1	0
3	18	B07	7000_10T21	764	6330	9350	1	0
3	18	B07	7000_10T21	765	2426	11509	1	0
3	18	B07	7000_10T21	766	4651	8790	1	0
3	18	B07	7000_10T21	767	4711	8664	1	0
3	18	B07	7000_10T21	768	2023	8266	1	0
3	18	B07	7000_10T21	769	2386	6415	1	0
3	18	B07	7000_10T21	770	3361	8859	1	0
3	18	B07	7000_10T21	771	4975	11265	1	0
3	18	B07	7000_10T21	772	3641	8820	1	0
3	18	B07	7000_10T21	773	3723	16979	1	0
3	18	B07	7000_10T21	774	8068	6713	1	0
3	18	B07	7000_10T21	775	5092	7696	1	0
3	18	B07	7000_10T21	776	3389	8819	1	0
3	18	B07	7000_10T21	777	3654	14538	1	0
3	18	B07	7000_10T21	778	4825	5492	1	0
3	18	B07	7000_10T21	779	2087	3662	1	0
3	18	B07	7000_10T21	780	3421	6185	1	0
3	18	B07	7000_10T21	781	2256	9357	1	0
3	18	B07	7000_10T21	782	4742	8996	1	0
3	18	B07	7000_10T21	783	6096	3497	1	0
3	18	B07	7000_10T21	784	4857	8944	1	0
3	18	B07	7000_10T21	785	2433	8455	1	0
3	18	B07	7000_10T21	786	3811	5859	1	0
3	18	B07	7000_10T21	787	3256	11417	1	0
3	18	B07	7000_10T21	788	2415	9005	1	0
3	18	B07	7000_10T21	789	3740	17113	1	0
3	18	B07	7000_10T21	790	2405	8978	1	0
3	18	B07	7000_10T21	791	1023	14663	1	0
3	18	B07	7000_10T21	792	2417	13420	1	0
3	18	B07	7000_10T21	793	4801	8976	1	0
3	18	B07	7000_10T21	794	2259	6036	1	0
3	18	B07	7000_10T21	795	2349	3651	1	0
3	18	B07	7000_10T21	796	5897	9354	1	0
3	18	B07	7000_10T21	797	4450	17087	1	0
3	18	B07	7000_10T21	798	4576	8717	1	0
3	18	B07	7000_10T21	799	4833	16791	1	0
3	18	B07	7000_10T21	800	7478	5554	1	0
3	18	B07	7000_10T21	801	4777	16267	1	0
3	18	B07	7000_10T21	802	3716	7580	1	0
3	18	B07	7000_10T21	803	6308	4592	1	0
3	18	B07	7000_10T21	804	5103	5047	1	0
3	18	B07	7000_10T21	805	1021	14332	1	0
3	18	B07	7000_10T21	806	3820	13043	1	0
3	18	B07	7000_10T21	807	3592	8555	1	0
3	18	B07	7000_10T21	808	3382	8933	1	0
3	18	B07	7000_10T21	809	1114	3134	1	0
3	18	B07	7000_10T21	810	4741	12205	1	0
3	18	B07	7000_10T21	811	3463	11531	1	0
3	18	B07	7000_10T21	812	2000	18299	1	0
3	18	B07	7000_10T21	813	6000	9131	1	0
3	18	B07	7000_10T21	814	2229	9218	1	0
3	18	B07	7000_10T21	815	3802	3611	1	0
3	18	B07	7000_10T21	816	3647	13554	1	0
3	18	B07	7000_10T21	817	3531	8562	1	0
3	18	B07	7000_10T21	818	3402	8293	1	0
3	18	B07	7000_10T21	819	5016	8875	1	0
3	18	B07	7000_10T21	820	4941	9362	1	0
3	18	B07	7000_10T21	821	4836	17340	1	0
3	18	B07	7000_10T21	822	4805	11277	1	0
3	18	B07	7000_10T21	823	5058	20475	1	0
3	18	B07	7000_10T21	824	5913	9143	1	0
3	18	B07	7000_10T21	825	3601	11493	1	0
3	18	B07	7000_10T21	826	3651	8352	1	0
3	18	B07	7000_10T21	827	2078	6151	1	0
3	18	B07	7000_10T21	828	1029	14699	1	0
3	18	B07	7000_10T21	829	3498	9022	1	0
3	18	B07	7000_10T21	830	2212	14369	1	0
3	18	B07	7000_10T21	831	4654	3797	1	0
3	18	B07	7000_10T21	832	6184	13766	1	0
3	18	B07	7000_10T21	833	3496	6395	1	0
3	18	B07	7000_10T21	834	2517	6376	1	0
3	18	B07	7000_10T21	835	3359	15280	1	0
3	18	B07	7000_10T21	836	4960	8635	1	0
3	18	B07	7000_10T21	837	5031	3646	1	0
3	18	B07	7000_10T21	838	5270	11974	1	0
3	18	B07	7000_10T21	839	4990	11734	1	0
3	18	B07	7000_10T21	840	3743	11505	1	0
3	18	B07	7000_10T21	841	4891	6218	1	0
3	18	B07	7000_10T21	842	4564	13689	1	0
3	18	B07	7000_10T21	843	4645	13976	1	0
3	18	B07	7000_10T21	844	8662	9007	1	0
3	18	B07	7000_10T21	845	4911	14257	1	0
3	18	B07	7000_10T21	846	3686	11552	1	0
3	18	B07	7000_10T21	847	1125	11068	1	0
3	18	B07	7000_10T21	848	7662	8932	1	0
3	18	B07	7000_10T21	849	4868	6257	1	0
3	18	B07	7000_10T21	850	3576	3511	1	0
3	18	B07	7000_10T21	851	3512	6148	1	0
3	18	B07	7000_10T21	852	2263	9325	1	0
3	18	B07	7000_10T21	853	2087	15218	1	0
3	18	B07	7000_10T21	854	2325	11829	1	0
3	18	B07	7000_10T21	855	2297	17104	1	0
3	18	B07	7000_10T21	856	8341	20409	1	0
3	18	B07	7000_10T21	857	3625	11580	1	0
3	18	B07	7000_10T21	858	4904	6389	1	0
3	18	B07	7000_10T21	859	3473	14207	1	0
3	18	B07	7000_10T21	860	5715	14031	1	0
3	18	B07	7000_10T21	861	2428	3552	1	0
3	18	B07	7000_10T21	862	3331	8574	1	0
3	18	B07	7000_10T21	863	4721	18775	1	0
3	18	B07	7000_10T21	864	4819	14459	1	0
3	18	B07	7000_10T21	865	2136	5833	1	0
3	18	B07	7000_10T21	866	5254	9523	1	0
3	18	B07	7000_10T21	867	3517	14252	1	0
3	18	B07	7000_10T21	868	2259	6228	1	0
3	18	B07	7000_10T21	869	3724	11955	1	0
3	18	B07	7000_10T21	870	6167	11287	1	0
3	18	B07	7000_10T21	871	4687	17178	1	0
3	18	B07	7000_10T21	872	3388	8922	1	0
3	18	B07	7000_10T21	873	1216	3381	1	0
3	18	B07	7000_10T21	874	4925	9408	1	0
3	18	B07	7000_10T21	875	3505	9498	1	0
3	18	B07	7000_10T21	876	936	14839	1	0
3	18	B07	7000_10T21	877	2299	6254	1	0
3	18	B07	7000_10T21	878	4957	3930	1	0
3	18	B07	7000_10T21	879	2109	14242	1	0
3	18	B07	7000_10T21	880	963	10996	1	0
3	18	B07	7000_10T21	881	5894	6589	1	0
3	18	B07	7000_10T21	882	3672	11928	1	0
3	18	B07	7000_10T21	883	4811	11194	1	0
3	18	B07	7000_10T21	884	2032	3095	1	0
3	18	B07	7000_10T21	885	3322	9095	1	0
3	18	B07	7000_10T21	886	2407	9124	1	0
3	18	B07	7000_10T21	887	3406	11258	1	0
3	18	B07	7000_10T21	888	4606	6097	1	0
3	18	B07	7000_10T21	889	2506	9996	1	0
3	18	B07	7000_10T21	890	1047	5507	1	0
3	18	B07	7000_10T21	891	6033	11343	1	0
3	18	B07	7000_10T21	892	2228	18688	1	0
3	18	B07	7000_10T21	893	2491	12153	1	0
3	18	B07	7000_10T21	894	5629	6500	1	0
3	18	B07	7000_10T21	895	3769	14179	1	0
3	18	B07	7000_10T21	896	2198	11216	1	0
3	18	B07	7000_10T21	897	2432	5349	1	0
3	18	B07	7000_10T21	898	7198	16643	1	0
3	18	B07	7000_10T21	899	2254	8712	1	0
3	18	B07	7000_10T21	900	6451	6249	1	0
3	18	B07	7000_10T21	901	5092	6049	1	0
3	18	B07	7000_10T21	902	2112	8119	1	0
3	18	B07	7000_10T21	903	6101	16690	1	0
3	18	B07	7000_10T21	904	2263	11459	1	0
3	18	B07	7000_10T21	905	4875	5958	1	0
3	18	B07	7000_10T21	906	4626	14024	1	0
3	18	B07	7000_10T21	907	3719	6247	1	0
3	18	B07	7000_10T21	908	2755	13776	1	0
3	18	B07	7000_10T21	909	4810	17514	1	0
3	18	B07	7000_10T21	910	1849	4895	1	0
3	18	B07	7000_10T21	911	3628	5860	1	0
3	18	B07	7000_10T21	912	3708	8676	1	0
3	18	B07	7000_10T21	913	6088	5969	1	0
3	18	B07	7000_10T21	914	3601	8955	1	0
3	18	B07	7000_10T21	915	5050	10998	1	0
3	18	B07	7000_10T21	916	1081	14230	1	0
3	18	B07	7000_10T21	917	3408	11930	1	0
3	18	B07	7000_10T21	918	3442	7174	1	0
3	18	B07	7000_10T21	919	2449	9095	1	0
3	18	B07	7000_10T21	920	3367	14507	1	0
3	18	B07	7000_10T21	921	4587	9011	1	0
3	18	B07	7000_10T21	922	4931	11947	1	0
3	18	B07	7000_10T21	923	3390	11833	1	0
3	18	B07	7000_10T21	924	3477	8865	1	0
3	18	B07	7000_10T21	925	3537	9137	1	0
3	18	B07	7000_10T21	926	1003	11511	1	0
3	18	B07	7000_10T21	927	4820	14069	1	0
3	18	B07	7000_10T21	928	2346	3508	1	0
3	18	B07	7000_10T21	929	3478	6365	1	0
3	18	B07	7000_10T21	930	1039	8051	1	0
3	18	B07	7000_10T21	931	4838	11532	1	0
3	18	B07	7000_10T21	932	3548	11759	1	0
3	18	B07	7000_10T21	933	2812	19830	1	0
3	18	B07	7000_10T21	934	4746	10222	1	0
3	18	B07	7000_10T21	935	6062	8839	1	0
3	18	B07	7000_10T21	936	3509	11516	1	0
3	18	B07	7000_10T21	937	4666	5350	1	0
3	18	B07	7000_10T21	938	943	11483	1	0
3	18	B07	7000_10T21	939	2433	9309	1	0
3	18	B07	7000_10T21	940	7475	11023	1	0
3	18	B07	7000_10T21	941	3800	8819	1	0
3	18	B07	7000_10T21	942	3598	19561	1	0
3	18	B07	7000_10T21	943	3750	13946	1	0
3	18	B07	7000_10T21	944	4801	6449	1	0
3	18	B07	7000_10T21	945	4857	11773	1	0
3	18	B07	7000_10T21	946	2275	14086	1	0
3	18	B07	7000_10T21	947	6076	11453	1	0
3	18	B07	7000_10T21	948	1014	6232	1	0
3	18	B07	7000_10T21	949	5957	16920	1	0
3	18	B07	7000_10T21	950	1062	6155	1	0
3	18	B07	7000_10T21	951	3580	5869	1	0
3	18	B07	7000_10T21	952	3683	5773	1	0
3	18	B07	7000_10T21	953	2046	8404	1	0
3	18	B07	7000_10T21	954	4541	6016	1	0
3	18	B07	7000_10T21	955	993	12266	1	0
3	18	B07	7000_10T21	956	3225	11765	1	0
3	18	B07	7000_10T21	957	3564	14357	1	0
3	18	B07	7000_10T21	958	2269	3525	1	0
3	18	B07	7000_10T21	959	4595	3636	1	0
3	18	B07	7000_10T21	960	3564	11676	1	0
3	18	B07	7000_10T21	961	4540	9225	1	0
3	18	B07	7000_10T21	962	2367	9046	1	0
3	18	B07	7000_10T21	963	3884	4453	1	0
3	18	B07	7000_10T21	964	6448	9322	1	0
3	18	B07	7000_10T21	965	2231	9070	1	0
3	18	B07	7000_10T21	966	2237	20156	1	0
3	18	B07	7000_10T21	967	7271	17214	1	0
3	18	B07	7000_10T21	968	2479	8816	1	0
3	18	B07	7000_10T21	969	3644	12082	1	0
3	18	B07	7000_10T21	970	4802	11659	1	0
3	18	B07	7000_10T21	971	1003	17529	1	0
3	18	B07	7000_10T21	972	3368	11752	1	0
3	18	B07	7000_10T21	973	6149	9069	1	0
3	18	B07	7000_10T21	974	2386	9764	1	0
3	18	B07	7000_10T21	975	3608	6032	1	0
3	18	B07	7000_10T21	976	2178	6305	1	0
3	18	B07	7000_10T21	977	4740	6375	1	0
3	18	B07	7000_10T21	978	2217	12291	1	0
3	18	B07	7000_10T21	979	3407	14350	1	0
3	18	B07	7000_10T21	980	5960	2947	1	0
3	18	B07	7000_10T21	981	3177	11687	1	0
3	18	B07	7000_10T21	982	4712	11812	1	0
3	18	B07	7000_10T21	983	3329	11389	1	0
3	18	B07	7000_10T21	984	7319	17673	1	0
3	18	B07	7000_10T21	985	3362	14255	1	0
3	18	B07	7000_10T21	986	2318	11120	1	0
3	18	B07	7000_10T21	987	5899	11630	1	0
3	18	B07	7000_10T21	988	3449	14446	1	0
3	18	B07	7000_10T21	989	6186	3377	1	0
3	18	B07	7000_10T21	990	6063	11930	1	0
3	18	B07	7000_10T21	991	8831	14039	1	0
3	18	B07	7000_10T21	992	3268	14669	1	0
3	18	B07	7000_10T21	993	4965	11445	1	0
3	18	B07	7000_10T21	994	2080	8721	1	0
3	18	B07	7000_10T21	995	4717	5959	1	0
3	18	B07	7000_10T21	996	4776	5746	1	0
3	18	B07	7000_10T21	997	3614	6302	1	0
3	18	B07	7000_10T21	998	4784	9073	1	0
3	18	B07	7000_10T21	999	872	13945	1	0
3	18	B07	7000_10T21	1000	6053	11420	1	0
3	18	B07	7000_10T21	1001	2071	9074	1	0
3	18	B07	7000_10T21	1002	6099	11208	1	0
3	18	B07	7000_10T21	1003	3591	8757	1	0
3	18	B07	7000_10T21	1004	3686	13973	1	0
3	18	B07	7000_10T21	1005	1021	11400	1	0
3	18	B07	7000_10T21	1006	6096	5862	1	0
3	18	B07	7000_10T21	1007	2273	5831	1	0
3	18	B07	7000_10T21	1008	5079	6448	1	0
3	18	B07	7000_10T21	1009	4736	8642	1	0
3	18	B07	7000_10T21	1010	5898	5955	1	0
3	18	B07	7000_10T21	1011	3759	3391	1	0
3	18	B07	7000_10T21	1012	3206	3533	1	0
3	18	B07	7000_10T21	1013	2451	12243	1	0
3	18	B07	7000_10T21	1014	6019	5193	1	0
3	18	B07	7000_10T21	1015	3424	5940	1	0
3	18	B07	7000_10T21	1016	2278	8853	1	0
3	18	B07	7000_10T21	1017	2159	11402	1	0
3	18	B07	7000_10T21	1018	3329	6336	1	0
3	18	B07	7000_10T21	1019	4919	14005	1	0
3	18	B07	7000_10T21	1020	2497	9236	1	0
3	18	B07	7000_10T21	1021	2428	16330	1	0
3	18	B07	7000_10T21	1022	919	8767	1	0
3	18	B07	7000_10T21	1023	6068	11332	1	0
3	18	B07	7000_10T21	1024	2435	15967	1	0
3	18	B07	7000_10T21	1025	2092	15270	1	0
3	18	B07	7000_10T21	1026	3409	12008	1	0
3	18	B07	7000_10T21	1027	2354	11237	1	0
3	18	B07	7000_10T21	1028	4747	7998	1	0
3	18	B07	7000_10T21	1029	5171	8872	1	0
3	18	B07	7000_10T21	1030	4762	11381	1	0
3	18	B07	7000_10T21	1031	2207	8533	1	0
3	18	B07	7000_10T21	1032	2346	14097	1	0
3	18	B07	7000_10T21	1033	3549	6160	1	0
3	18	B07	7000_10T21	1034	2273	11672	1	0
3	18	B07	7000_10T21	1035	2201	11862	1	0
3	18	B07	7000_10T21	1036	4932	3234	1	0
3	18	B07	7000_10T21	1037	4844	11792	1	0
3	18	B07	7000_10T21	1038	3546	14458	1	0
3	18	B07	7000_10T21	1039	3498	5071	1	0
3	18	B07	7000_10T21	1040	3323	14215	1	0
3	18	B07	7000_10T21	1041	3141	5933	1	0
3	18	B07	7000_10T21	1042	2077	13734	1	0
3	18	B07	7000_10T21	1043	3613	6100	1	0
3	18	B07	7000_10T21	1044	2282	14059	1	0
3	18	B07	7000_10T21	1045	7333	11838	1	0
3	18	B07	7000_10T21	1046	3659	8159	1	0
3	18	B07	7000_10T21	1047	4713	6110	1	0
3	18	B07	7000_10T21	1048	1028	8318	1	0
3	18	B07	7000_10T21	1049	4533	8462	1	0
3	18	B07	7000_10T21	1050	6531	15203	1	0
3	18	B07	7000_10T21	1051	6138	3852	1	0
3	18	B07	7000_10T21	1052	4992	8809	1	0
3	18	B07	7000_10T21	1053	3247	6183	1	0
3	18	B07	7000_10T21	1054	6919	6611	1	0
3	18	B07	7000_10T21	1055	7697	19620	1	0
3	18	B07	7000_10T21	1056	4211	14162	1	0
3	18	B07	7000_10T21	1057	3313	8521	1	0
3	18	B07	7000_10T21	1058	6001	10670	1	0
3	18	B07	7000_10T21	1059	5058	10069	1	0
3	18	B07	7000_10T21	1060	3632	10832	1	0
3	18	B07	7000_10T21	1061	6064	13798	1	0
3	18	B07	7000_10T21	1062	4772	8555	1	0
3	18	B07	7000_10T21	1063	3598	8407	1	0
3	18	B07	7000_10T21	1064	7677	6513	1	0
3	18	B07	7000_10T21	1065	2171	11762	1	0
3	18	B07	7000_10T21	1066	3152	14032	1	0
3	18	B07	7000_10T21	1067	2116	9241	1	0
3	18	B07	7000_10T21	1068	3698	14015	1	0
3	18	B07	7000_10T21	1069	949	11500	1	0
3	18	B07	7000_10T21	1070	2261	9096	1	0
3	18	B07	7000_10T21	1071	3324	11921	1	0
3	18	B07	7000_10T21	1072	3588	8801	1	0
3	18	B07	7000_10T21	1073	4943	11939	1	0
3	18	B07	7000_10T21	1074	4907	11467	1	0
3	18	B07	7000_10T21	1075	976	11032	1	0
3	18	B07	7000_10T21	1076	3738	11632	1	0
3	18	B07	7000_10T21	1077	7491	12004	1	0
3	18	B07	7000_10T21	1078	3752	11333	1	0
3	18	B07	7000_10T21	1079	4911	8786	1	0
3	18	B07	7000_10T21	1080	3768	13334	1	0
3	18	B07	7000_10T21	1081	3553	8843	1	0
3	18	B07	7000_10T21	1082	971	14185	1	0
3	18	B07	7000_10T21	1083	6043	6086	1	0
3	18	B07	7000_10T21	1084	1050	9608	1	0
3	18	B07	7000_10T21	1085	3518	11617	1	0
3	18	B07	7000_10T21	1086	2193	16594	1	0
3	18	B07	7000_10T21	1087	6052	11443	1	0
3	18	B07	7000_10T21	1088	2405	8980	1	0
3	18	B07	7000_10T21	1089	4891	8910	1	0
3	18	B07	7000_10T21	1090	4661	9065	1	0
3	18	B07	7000_10T21	1091	4969	6775	1	0
3	18	B07	7000_10T21	1092	892	8648	1	0
3	18	B07	7000_10T21	1093	2163	13623	1	0
3	18	B07	7000_10T21	1094	2299	9306	1	0
3	18	B07	7000_10T21	1095	5069	16920	1	0
3	18	B07	7000_10T21	1096	4926	13464	1	0
3	18	B07	7000_10T21	1097	3554	11560	1	0
3	18	B07	7000_10T21	1098	2198	13890	1	0
3	18	B07	7000_10T21	1099	2361	8329	1	0
3	18	B07	7000_10T21	1100	2053	11956	1	0
3	18	B07	7000_10T21	1101	2439	8320	1	0
3	18	B07	7000_10T21	1102	7570	9161	1	0
3	18	B07	7000_10T21	1103	3823	6067	1	0
3	18	B07	7000_10T21	1104	4947	16365	1	0
3	18	B07	7000_10T21	1105	6132	7833	1	0
3	18	B07	7000_10T21	1106	2462	9608	1	0
3	18	B07	7000_10T21	1107	3469	19416	1	0
3	18	B07	7000_10T21	1108	3535	11091	1	0
3	18	B07	7000_10T21	1109	3764	8996	1	0
3	18	B07	7000_10T21	1110	2088	5654	1	0
3	18	B07	7000_10T21	1111	2229	12483	1	0
3	18	B07	7000_10T21	1112	3629	16964	1	0
3	18	B07	7000_10T21	1113	3365	5795	1	0
3	18	B07	7000_10T21	1114	4820	8540	1	0
3	18	B07	7000_10T21	1115	6163	6339	1	0
3	18	B07	7000_10T21	1116	6161	8808	1	0
3	18	B07	7000_10T21	1117	3464	11855	1	0
3	18	B07	7000_10T21	1118	2170	17128	1	0
3	18	B07	7000_10T21	1119	4658	8803	1	0
3	18	B07	7000_10T21	1120	2142	8543	1	0
3	18	B07	7000_10T21	1121	3310	13922	1	0
3	18	B07	7000_10T21	1122	3448	6870	1	0
3	18	B07	7000_10T21	1123	2319	14577	1	0
3	18	B07	7000_10T21	1124	994	11584	1	0
3	18	B07	7000_10T21	1125	2416	5779	1	0
3	18	B07	7000_10T21	1126	2352	9011	1	0
3	18	B07	7000_10T21	1127	3314	6218	1	0
3	18	B07	7000_10T21	1128	2198	14265	1	0
3	18	B07	7000_10T21	1129	5082	19262	1	0
3	18	B07	7000_10T21	1130	8726	6412	1	0
3	18	B07	7000_10T21	1131	3480	8348	1	0
3	18	B07	7000_10T21	1132	6090	6843	1	0
3	18	B07	7000_10T21	1133	5909	3414	1	0
3	18	B07	7000_10T21	1134	7064	12036	1	0
3	18	B07	7000_10T21	1135	4742	6294	1	0
3	18	B07	7000_10T21	1136	3857	3485	1	0
3	18	B07	7000_10T21	1137	8853	9180	1	0
3	18	B07	7000_10T21	1138	3340	9006	1	0
3	18	B07	7000_10T21	1139	6095	14442	1	0
3	18	B07	7000_10T21	1140	2285	8726	1	0
3	18	B07	7000_10T21	1141	4452	6164	1	0
3	18	B07	7000_10T21	1142	3623	13854	1	0
3	18	B07	7000_10T21	1143	3730	17831	1	0
3	18	B07	7000_10T21	1144	2012	6015	1	0
3	18	B07	7000_10T21	1145	3422	3174	1	0
3	18	B07	7000_10T21	1146	2198	13381	1	0
3	18	B07	7000_10T21	1147	3655	5698	1	0
3	18	B07	7000_10T21	1148	2290	9052	1	0
3	18	B07	7000_10T21	1149	3570	5770	1	0
3	18	B07	7000_10T21	1150	2371	8018	1	0
3	18	B07	7000_10T21	1151	4736	3619	1	0
3	18	B07	7000_10T21	1152	2296	14429	1	0
3	18	B07	7000_10T21	1153	2165	8910	1	0
3	18	B07	7000_10T21	1154	5938	8816	1	0
3	18	B07	7000_10T21	1155	3260	6089	1	0
3	18	B07	7000_10T21	1156	4637	16998	1	0
3	18	B07	7000_10T21	1157	6292	6261	1	0
3	18	B07	7000_10T21	1158	2293	7929	1	0
3	18	B07	7000_10T21	1159	848	16955	1	0
3	18	B07	7000_10T21	1160	5048	6375	1	0
3	18	B07	7000_10T21	1161	2265	14262	1	0
3	18	B07	7000_10T21	1162	7230	6124	1	0
3	18	B07	7000_10T21	1163	3843	16944	1	0
3	18	B07	7000_10T21	1164	3716	12044	1	0
3	18	B07	7000_10T21	1165	3505	8449	1	0
3	18	B07	7000_10T21	1166	4938	11782	1	0
3	18	B07	7000_10T21	1167	2441	6293	1	0
3	18	B07	7000_10T21	1168	2295	8877	1	0
3	18	B07	7000_10T21	1169	5928	11488	1	0
3	18	B07	7000_10T21	1170	4597	16768	1	0
3	18	B07	7000_10T21	1171	3584	6181	1	0
3	18	B07	7000_10T21	1172	3531	14948	1	0
3	18	B07	7000_10T21	1173	2245	6338	1	0
3	18	B07	7000_10T21	1174	2288	14449	1	0
3	18	B07	7000_10T21	1175	2041	8714	1	0
3	18	B07	7000_10T21	1176	3433	11781	1	0
3	18	B07	7000_10T21	1177	997	5899	1	0
3	18	B07	7000_10T21	1178	1087	13539	1	0
3	18	B07	7000_10T21	1179	3725	8957	1	0
3	18	B07	7000_10T21	1180	2253	5918	1	0
3	18	B07	7000_10T21	1181	3460	14401	1	0
3	18	B07	7000_10T21	1182	3585	15399	1	0
3	18	B07	7000_10T21	1183	2209	9120	1	0
3	18	B07	7000_10T21	1184	7597	16587	1	0
3	18	B07	7000_10T21	1185	5018	9321	1	0
3	18	B07	7000_10T21	1186	5955	8692	1	0
3	18	B07	7000_10T21	1187	2432	6235	1	0
3	18	B07	7000_10T21	1188	7431	17904	1	0
3	18	B07	7000_10T21	1189	4941	9213	1	0
3	18	B07	7000_10T21	1190	2197	5908	1	0
3	18	B07	7000_10T21	1191	3634	6502	1	0
3	18	B07	7000_10T21	1192	3504	6057	1	0
3	18	B07	7000_10T21	1193	3231	15852	1	0
3	18	B07	7000_10T21	1194	4761	14363	1	0
3	18	B07	7000_10T21	1195	3380	9198	1	0
3	18	B07	7000_10T21	1196	2078	14269	1	0
3	18	B07	7000_10T21	1197	6343	11050	1	0
3	18	B07	7000_10T21	1198	935	13499	1	0
3	18	B07	7000_10T21	1199	3305	9149	1	0
3	18	B07	7000_10T21	1200	3427	9548	1	0
3	18	B07	7000_10T21	1201	3612	8956	1	0
3	18	B07	7000_10T21	1202	3760	11350	1	0
3	18	B07	7000_10T21	1203	7228	6298	1	0
3	18	B07	7000_10T21	1204	3559	9178	1	0
3	18	B07	7000_10T21	1205	3411	10476	1	0
3	18	B07	7000_10T21	1206	3645	9480	1	0
3	18	B07	7000_10T21	1207	3608	9512	1	0
3	18	B07	7000_10T21	1208	3476	8847	1	0
3	18	B07	7000_10T21	1209	5035	11741	1	0
3	18	B07	7000_10T21	1210	7355	8925	1	0
3	18	B07	7000_10T21	1211	8811	5806	1	0
3	18	B07	7000_10T21	1212	997	14223	1	0
3	18	B07	7000_10T21	1213	963	8753	1	0
3	18	B07	7000_10T21	1214	3386	3348	1	0
3	18	B07	7000_10T21	1215	3409	14157	1	0
3	18	B07	7000_10T21	1216	2110	11434	1	0
3	18	B07	7000_10T21	1217	2363	11420	1	0
3	18	B07	7000_10T21	1218	2352	14407	1	0
3	18	B07	7000_10T21	1219	4881	8438	1	0
3	18	B07	7000_10T21	1220	5030	11897	1	0
3	18	B07	7000_10T21	1221	3404	9536	1	0
3	18	B07	7000_10T21	1222	3444	3339	1	0
3	18	B07	7000_10T21	1223	2402	17088	1	0
3	18	B07	7000_10T21	1224	1835	14144	1	0
3	18	B07	7000_10T21	1225	5042	12173	1	0
3	18	B07	7000_10T21	1226	3287	8465	1	0
3	18	B07	7000_10T21	1227	3660	8877	1	0
3	18	B07	7000_10T21	1228	3372	5795	1	0
3	18	B07	7000_10T21	1229	3757	14135	1	0
3	18	B07	7000_10T21	1230	3262	11904	1	0
3	18	B07	7000_10T21	1231	6012	8941	1	0
3	18	B07	7000_10T21	1232	2066	7427	1	0
3	18	B07	7000_10T21	1233	4779	6229	1	0
3	18	B07	7000_10T21	1234	1032	11425	1	0
3	18	B07	7000_10T21	1235	2908	5395	1	0
3	18	B07	7000_10T21	1236	3868	14945	1	0
3	18	B07	7000_10T21	1237	3373	5904	1	0
3	18	B07	7000_10T21	1238	6003	9758	1	0
3	18	B07	7000_10T21	1239	2513	11669	1	0
3	18	B07	7000_10T21	1240	7492	3618	1	0
3	18	B07	7000_10T21	1241	917	11348	1	0
3	18	B07	7000_10T21	1242	3527	11745	1	0
3	18	B07	7000_10T21	1243	4849	6428	1	0
3	18	B07	7000_10T21	1244	8722	13770	1	0
3	18	B07	7000_10T21	1245	2338	8760	1	0
3	18	B07	7000_10T21	1246	4915	11461	1	0
3	18	B07	7000_10T21	1247	2301	11163	1	0
3	18	B07	7000_10T21	1248	3418	6142	1	0
3	18	B07	7000_10T21	1249	3459	9288	1	0
3	18	B07	7000_10T21	1250	3577	8595	1	0
3	18	B07	7000_10T21	1251	4851	10987	1	0
3	18	B07	7000_10T21	1252	2277	11333	1	0
3	18	B07	7000_10T21	1253	4859	8952	1	0
3	18	B07	7000_10T21	1254	7680	8671	1	0
3	18	B07	7000_10T21	1255	3579	20100	1	0
3	18	B07	7000_10T21	1256	5030	9727	1	0
3	18	B07	7000_10T21	1257	6285	8999	1	0
3	18	B07	7000_10T21	1258	3494	3802	1	0
3	18	B07	7000_10T21	1259	2328	6077	1	0
3	18	B07	7000_10T21	1260	4773	16597	1	0
3	18	B07	7000_10T21	1261	7668	9328	1	0
3	18	B07	7000_10T21	1262	2289	8489	1	0
3	18	B07	7000_10T21	1263	3480	8636	1	0
3	18	B07	7000_10T21	1264	1041	11441	1	0
3	18	B07	7000_10T21	1265	3773	7086	1	0
3	18	B07	7000_10T21	1266	959	13882	1	0
3	18	B07	7000_10T21	1267	4856	9334	1	0
3	18	B07	7000_10T21	1268	7061	8545	1	0
3	18	B07	7000_10T21	1269	4772	16537	1	0
3	18	B07	7000_10T21	1270	3641	6449	1	0
3	18	B07	7000_10T21	1271	6145	11129	1	0
3	18	B07	7000_10T21	1272	3639	14283	1	0
3	18	B07	7000_10T21	1273	6113	6018	1	0
3	18	B07	7000_10T21	1274	4780	9466	1	0
3	18	B07	7000_10T21	1275	4022	14590	1	0
3	18	B07	7000_10T21	1276	4657	6164	1	0
3	18	B07	7000_10T21	1277	991	11016	1	0
3	18	B07	7000_10T21	1278	4787	8970	1	0
3	18	B07	7000_10T21	1279	6131	14386	1	0
3	18	B07	7000_10T21	1280	3625	11852	1	0
3	18	B07	7000_10T21	1281	2393	15155	1	0
3	18	B07	7000_10T21	1282	3637	6135	1	0
3	18	B07	7000_10T21	1283	7303	6571	1	0
3	18	B07	7000_10T21	1284	5052	8721	1	0
3	18	B07	7000_10T21	1285	2363	11421	1	0
3	18	B07	7000_10T21	1286	3831	9202	1	0
3	18	B07	7000_10T21	1287	3637	13739	1	0
3	18	B07	7000_10T21	1288	4877	10126	1	0
3	18	B07	7000_10T21	1289	7380	8923	1	0
3	18	B07	7000_10T21	1290	2117	7376	1	0
3	18	B07	7000_10T21	1291	5367	16519	1	0
3	18	B07	7000_10T21	1292	5076	14504	1	0
3	18	B07	7000_10T21	1293	2249	14224	1	0
3	18	B07	7000_10T21	1294	5946	14068	1	0
3	18	B07	7000_10T21	1295	2058	5977	1	0
3	18	B07	7000_10T21	1296	3424	3434	1	0
3	18	B07	7000_10T21	1297	4709	6153	1	0
3	18	B07	7000_10T21	1298	6157	11359	1	0
3	18	B07	7000_10T21	1299	4997	6258	1	0
3	18	B07	7000_10T21	1300	1990	9060	1	0
3	18	B07	7000_10T21	1301	3413	13809	1	0
3	18	B07	7000_10T21	1302	3492	17762	1	0
3	18	B07	7000_10T21	1303	905	20216	1	0
3	18	B07	7000_10T21	1304	2359	3517	1	0
3	18	B07	7000_10T21	1305	4097	14234	1	0
3	18	B07	7000_10T21	1306	7511	8583	1	0
3	18	B07	7000_10T21	1307	2183	8555	1	0
3	18	B07	7000_10T21	1308	6427	3626	1	0
3	18	B07	7000_10T21	1309	6277	13958	1	0
3	18	B07	7000_10T21	1310	4770	11380	1	0
3	18	B07	7000_10T21	1311	3606	9690	1	0
3	18	B07	7000_10T21	1312	3565	9286	1	0
3	18	B07	7000_10T21	1313	2252	11252	1	0
3	18	B07	7000_10T21	1314	3549	11007	1	0
3	18	B07	7000_10T21	1315	3662	11314	1	0
3	18	B07	7000_10T21	1316	7359	14140	1	0
3	18	B07	7000_10T21	1317	3722	11658	1	0
3	18	B07	7000_10T21	1318	4835	11489	1	0
3	18	B07	7000_10T21	1319	5061	3208	1	0
3	18	B07	7000_10T21	1320	4889	9383	1	0
3	18	B07	7000_10T21	1321	3602	9058	1	0
3	18	B07	7000_10T21	1322	1985	17517	1	0
3	18	B07	7000_10T21	1323	4935	11706	1	0
3	18	B07	7000_10T21	1324	2041	6306	1	0
3	18	B07	7000_10T21	1325	5902	8746	1	0
3	18	B07	7000_10T21	1326	2101	8675	1	0
3	18	B07	7000_10T21	1327	5031	6317	1	0
3	18	B07	7000_10T21	1328	3756	8731	1	0
3	18	B07	7000_10T21	1329	6110	6402	1	0
3	18	B07	7000_10T21	1330	7592	6144	1	0
3	18	B07	7000_10T21	1331	2305	8692	1	0
3	18	B07	7000_10T21	1332	1120	11493	1	0
3	18	B07	7000_10T21	1333	4920	5370	1	0
3	18	B07	7000_10T21	1334	7350	8864	1	0
3	18	B07	7000_10T21	1335	971	14413	1	0
3	18	B07	7000_10T21	1336	3521	11343	1	0
3	18	B07	7000_10T21	1337	3387	10388	1	0
3	18	B07	7000_10T21	1338	4347	3605	1	0
3	18	B07	7000_10T21	1339	1073	13370	1	0
3	18	B07	7000_10T21	1340	4629	9201	1	0
3	18	B07	7000_10T21	1341	3696	3673	1	0
3	18	B07	7000_10T21	1342	3282	12143	1	0
3	18	B07	7000_10T21	1343	2271	11397	1	0
3	18	B07	7000_10T21	1344	8640	8989	1	0
3	18	B07	7000_10T21	1345	2336	8476	1	0
3	18	B07	7000_10T21	1346	3579	6410	1	0
3	18	B07	7000_10T21	1347	1009	7615	1	0
3	18	B07	7000_10T21	1348	3519	9574	1	0
3	18	B07	7000_10T21	1349	3574	6188	1	0
3	18	B07	7000_10T21	1350	3858	14104	1	0
3	18	B07	7000_10T21	1351	3400	9045	1	0
3	18	B07	7000_10T21	1352	3481	11682	1	0
3	18	B07	7000_10T21	1353	2444	14435	1	0
3	18	B07	7000_10T21	1354	2128	11822	1	0
3	18	B07	7000_10T21	1355	5776	6361	1	0
3	18	B07	7000_10T21	1356	2281	11483	1	0
3	18	B07	7000_10T21	1357	4890	17346	1	0
3	18	B07	7000_10T21	1358	5007	6046	1	0
3	18	B07	7000_10T21	1359	3739	16891	1	0
3	18	B07	7000_10T21	1360	3514	11508	1	0
3	18	B07	7000_10T21	1361	3492	9342	1	0
3	18	B07	7000_10T21	1362	2286	11634	1	0
3	18	B07	7000_10T21	1363	2046	11507	1	0
3	18	B07	7000_10T21	1364	3472	8534	1	0
3	18	B07	7000_10T21	1365	4723	12013	1	0
3	18	B07	7000_10T21	1366	2089	8681	1	0
3	18	B07	7000_10T21	1367	3314	27220	1	0
3	18	B07	7000_10T21	1368	986	11789	1	0
3	18	B07	7000_10T21	1369	3671	11314	1	0
3	18	B07	7000_10T21	1370	6142	16748	1	0
3	18	B07	7000_10T21	1371	5943	10459	1	0
3	18	B07	7000_10T21	1372	3708	9064	1	0
3	18	B07	7000_10T21	1373	2413	6231	1	0
3	18	B07	7000_10T21	1374	2216	14617	1	0
3	18	B07	7000_10T21	1375	3595	8177	1	0
3	18	B07	7000_10T21	1376	4916	14125	1	0
3	18	B07	7000_10T21	1377	5870	3406	1	0
3	18	B07	7000_10T21	1378	6005	6439	1	0
3	18	B07	7000_10T21	1379	2333	6347	1	0
3	18	B07	7000_10T21	1380	3453	11298	1	0
3	18	B07	7000_10T21	1381	6174	8968	1	0
3	18	B07	7000_10T21	1382	3387	9845	1	0
3	18	B07	7000_10T21	1383	5955	6072	1	0
3	18	B07	7000_10T21	1384	3711	9091	1	0
3	18	B07	7000_10T21	1385	4628	8695	1	0
3	18	B07	7000_10T21	1386	2407	7654	1	0
3	18	B07	7000_10T21	1387	3556	11876	1	0
3	18	B07	7000_10T21	1388	3691	11355	1	0
3	18	B07	7000_10T21	1389	2399	11129	1	0
3	18	B07	7000_10T21	1390	6079	11064	1	0
3	18	B07	7000_10T21	1391	4684	13785	1	0
3	18	B07	7000_10T21	1392	4415	14370	1	0
3	18	B07	7000_10T21	1393	6044	9045	1	0
3	18	B07	7000_10T21	1394	4781	10896	1	0
3	18	B07	7000_10T21	1395	3439	8622	1	0
3	18	B07	7000_10T21	1396	3590	8544	1	0
3	18	B07	7000_10T21	1397	3665	6349	1	0
3	18	B07	7000_10T21	1398	3799	12830	1	0
3	18	B07	7000_10T21	1399	2416	9226	1	0
3	18	B07	7000_10T21	1400	4961	9584	1	0
3	18	B07	7000_10T21	1401	3537	8583	1	0
3	18	B07	7000_10T21	1402	3744	14174	1	0
3	18	B07	7000_10T21	1403	6258	12024	1	0
3	18	B07	7000_10T21	1404	2071	14702	1	0
3	18	B07	7000_10T21	1405	2218	9155	1	0
3	18	B07	7000_10T21	1406	2268	12216	1	0
3	18	B07	7000_10T21	1407	1039	8889	1	0
3	18	B07	7000_10T21	1408	5955	3245	1	0
3	18	B07	7000_10T21	1409	5139	9312	1	0
3	18	B07	7000_10T21	1410	7403	10673	1	0
3	18	B07	7000_10T21	1411	2314	11292	1	0
3	18	B07	7000_10T21	1412	7354	11720	1	0
3	18	B07	7000_10T21	1413	2270	9067	1	0
3	18	B07	7000_10T21	1414	6162	5565	1	0
3	18	B07	7000_10T21	1415	3456	8887	1	0
3	18	B07	7000_10T21	1416	7405	22414	1	0
3	18	B07	7000_10T21	1417	1064	8761	1	0
3	18	B07	7000_10T21	1418	3539	14185	1	0
3	18	B07	7000_10T21	1419	6081	11922	1	0
3	18	B07	7000_10T21	1420	4999	6251	1	0
3	18	B07	7000_10T21	1421	4571	11640	1	0
3	18	B07	7000_10T21	1422	1027	9100	1	0
3	18	B07	7000_10T21	1423	3338	5902	1	0
3	18	B07	7000_10T21	1424	5688	8623	1	0
3	18	B07	7000_10T21	1425	4565	14632	1	0
3	18	B07	7000_10T21	1426	3546	3369	1	0
3	18	B07	7000_10T21	1427	3721	11235	1	0
3	18	B07	7000_10T21	1428	3691	8835	1	0
3	18	B07	7000_10T21	1429	4744	11488	1	0
3	18	B07	7000_10T21	1430	3624	6344	1	0
3	18	B07	7000_10T21	1431	2356	11395	1	0
3	18	B07	7000_10T21	1432	997	11376	1	0
3	18	B07	7000_10T21	1433	2329	6188	1	0
3	18	B07	7000_10T21	1434	1601	9184	1	0
3	18	B07	7000_10T21	1435	3518	6261	1	0
3	18	B07	7000_10T21	1436	3402	3657	1	0
3	18	B07	7000_10T21	1437	3469	6338	1	0
3	18	B07	7000_10T21	1438	913	8741	1	0
3	18	B07	7000_10T21	1439	2490	13719	1	0
3	18	B07	7000_10T21	1440	3430	8942	1	0
3	18	B07	7000_10T21	1441	2178	5994	1	0
3	18	B07	7000_10T21	1442	4261	11626	1	0
3	18	B07	7000_10T21	1443	2303	14558	1	0
3	18	B07	7000_10T21	1444	3389	11698	1	0
3	18	B07	7000_10T21	1445	2200	5901	1	0
3	18	B07	7000_10T21	1446	6335	4173	1	0
3	18	B07	7000_10T21	1447	3548	11705	1	0
3	18	B07	7000_10T21	1448	2259	11753	1	0
3	18	B07	7000_10T21	1449	6251	13819	1	0
3	18	B07	7000_10T21	1450	3381	11888	1	0
3	18	B07	7000_10T21	1451	3722	17499	1	0
3	18	B07	7000_10T21	1452	5946	15822	1	0
3	18	B07	7000_10T21	1453	3607	11429	1	0
3	18	B07	7000_10T21	1454	3529	6438	1	0
3	18	B07	7000_10T21	1455	6304	8504	1	0
3	18	B07	7000_10T21	1456	3582	11555	1	0
3	18	B07	7000_10T21	1457	881	13640	1	0
3	18	B07	7000_10T21	1458	4990	8896	1	0
3	18	B07	7000_10T21	1459	4981	11973	1	0
3	18	B07	7000_10T21	1460	964	11397	1	0
3	18	B07	7000_10T21	1461	1111	6944	1	0
3	18	B07	7000_10T21	1462	5028	6220	1	0
3	18	B07	7000_10T21	1463	2221	18257	1	0
3	18	B07	7000_10T21	1464	2110	13419	1	0
3	18	B07	7000_10T21	1465	3580	7450	1	0
3	18	B07	7000_10T21	1466	2289	14222	1	0
3	18	B07	7000_10T21	1467	6076	8444	1	0
3	18	B07	7000_10T21	1468	4781	11621	1	0
3	18	B07	7000_10T21	1469	3420	8743	1	0
3	18	B07	7000_10T21	1470	2395	9073	1	0
3	18	B07	7000_10T21	1471	3571	9083	1	0
3	18	B07	7000_10T21	1472	3045	3252	1	0
3	18	B07	7000_10T21	1473	6099	11588	1	0
3	18	B07	7000_10T21	1474	8422	15046	1	0
3	18	B07	7000_10T21	1475	2250	11622	1	0
3	18	B07	7000_10T21	1476	4836	6540	1	0
3	18	B07	7000_10T21	1477	4930	9075	1	0
3	18	B07	7000_10T21	1478	6123	11904	1	0
3	18	B07	7000_10T21	1479	4800	5805	1	0
3	18	B07	7000_10T21	1480	4880	17104	1	0
3	18	B07	7000_10T21	1481	3847	13909	1	0
3	18	B07	7000_10T21	1482	3697	6613	1	0
3	18	B07	7000_10T21	1483	3432	13794	1	0
3	18	B07	7000_10T21	1484	4885	14488	1	0
3	18	B07	7000_10T21	1485	3321	10718	1	0
3	18	B07	7000_10T21	1486	4851	5610	1	0
3	18	B07	7000_10T21	1487	3460	3239	1	0
3	18	B07	7000_10T21	1488	6148	9522	1	0
3	18	B07	7000_10T21	1489	3480	6562	1	0
3	18	B07	7000_10T21	1490	5160	9055	1	0
3	18	B07	7000_10T21	1491	5999	8340	1	0
3	18	B07	7000_10T21	1492	7556	4147	1	0
3	18	B07	7000_10T21	1493	1051	9122	1	0
3	18	B07	7000_10T21	1494	6101	11823	1	0
3	18	B07	7000_10T21	1495	4924	14300	1	0
3	18	B07	7000_10T21	1496	7326	5920	1	0
3	18	B07	7000_10T21	1497	3767	4196	1	0
3	18	B07	7000_10T21	1498	2443	3579	1	0
3	18	B07	7000_10T21	1499	1129	9842	1	0
3	18	B07	7000_10T21	1500	3637	14810	1	0
3	18	B07	7000_10T21	1501	8508	6480	1	0
3	18	B07	7000_10T21	1502	2234	8896	1	0
3	18	B07	7000_10T21	1503	6008	11590	1	0
3	18	B07	7000_10T21	1504	2363	13874	1	0
3	18	B07	7000_10T21	1505	4743	8948	1	0
3	18	B07	7000_10T21	1506	989	8986	1	0
3	18	B07	7000_10T21	1507	3287	16321	1	0
3	18	B07	7000_10T21	1508	4642	15303	1	0
3	18	B07	7000_10T21	1509	3187	11553	1	0
3	18	B07	7000_10T21	1510	3661	14838	1	0
3	18	B07	7000_10T21	1511	4679	16709	1	0
3	18	B07	7000_10T21	1512	2390	8536	1	0
3	18	B07	7000_10T21	1513	6210	11334	1	0
3	18	B07	7000_10T21	1514	5875	5592	1	0
3	18	B07	7000_10T21	1515	7354	6410	1	0
3	18	B07	7000_10T21	1516	4823	8554	1	0
3	18	B07	7000_10T21	1517	3860	5754	1	0
3	18	B07	7000_10T21	1518	4901	10831	1	0
3	18	B07	7000_10T21	1519	7270	8471	1	0
3	18	B07	7000_10T21	1520	930	11667	1	0
3	18	B07	7000_10T21	1521	3573	11414	1	0
3	18	B07	7000_10T21	1522	4840	9004	1	0
3	18	B07	7000_10T21	1523	2306	8927	1	0
3	18	B07	7000_10T21	1524	4715	8142	1	0
3	18	B07	7000_10T21	1525	2346	5595	1	0
3	18	B07	7000_10T21	1526	4797	9264	1	0
3	18	B07	7000_10T21	1527	2347	12214	1	0
3	18	B07	7000_10T21	1528	1957	9019	1	0
3	18	B07	7000_10T21	1529	3588	12452	1	0
3	18	B07	7000_10T21	1530	5937	17859	1	0
3	18	B07	7000_10T21	1531	5736	16451	1	0
3	18	B07	7000_10T21	1532	6232	5452	1	0
3	18	B07	7000_10T21	1533	3550	9080	1	0
3	18	B07	7000_10T21	1534	3578	12337	1	0
3	18	B07	7000_10T21	1535	4989	16989	1	0
3	18	B07	7000_10T21	1536	3572	14649	1	0
3	18	B07	7000_10T21	1537	2314	8791	1	0
3	18	B07	7000_10T21	1538	1054	10681	1	0
3	18	B07	7000_10T21	1539	6189	14732	1	0
3	18	B07	7000_10T21	1540	3369	8965	1	0
3	18	B07	7000_10T21	1541	5028	9116	1	0
3	18	B07	7000_10T21	1542	5870	8514	1	0
3	18	B07	7000_10T21	1543	1098	23218	1	0
3	18	B07	7000_10T21	1544	4879	11791	1	0
3	18	B07	7000_10T21	1545	3608	8985	1	0
3	18	B07	7000_10T21	1546	3674	8833	1	0
3	18	B07	7000_10T21	1547	4587	16298	1	0
3	18	B07	7000_10T21	1548	3600	5881	1	0
3	18	B07	7000_10T21	1549	3448	13741	1	0
3	18	B07	7000_10T21	1550	5160	6919	1	0
3	18	B07	7000_10T21	1551	3452	6461	1	0
3	18	B07	7000_10T21	1552	3677	6189	1	0
3	18	B07	7000_10T21	1553	3746	14305	1	0
3	18	B07	7000_10T21	1554	3644	8810	1	0
3	18	B07	7000_10T21	1555	5801	8617	1	0
3	18	B07	7000_10T21	1556	3328	14476	1	0
3	18	B07	7000_10T21	1557	6282	5984	1	0
3	18	B07	7000_10T21	1558	3642	19573	1	0
3	18	B07	7000_10T21	1559	6341	12457	1	0
3	18	B07	7000_10T21	1560	3432	10719	1	0
3	18	B07	7000_10T21	1561	2367	11470	1	0
3	18	B07	7000_10T21	1562	3640	8452	1	0
3	18	B07	7000_10T21	1563	4844	8380	1	0
3	18	B07	7000_10T21	1564	1026	11437	1	0
3	18	B07	7000_10T21	1565	3491	10956	1	0
3	18	B07	7000_10T21	1566	1082	11329	1	0
3	18	B07	7000_10T21	1567	2238	8098	1	0
3	18	B07	7000_10T21	1568	5944	17031	1	0
3	18	B07	7000_10T21	1569	3635	13075	1	0
3	18	B07	7000_10T21	1570	10011	11165	1	0
3	18	B07	7000_10T21	1571	4745	11472	1	0
3	18	B07	7000_10T21	1572	5048	11465	1	0
3	18	B07	7000_10T21	1573	4631	16596	1	0
3	18	B07	7000_10T21	1574	3594	8430	1	0
3	18	B07	7000_10T21	1575	2272	11372	1	0
3	18	B07	7000_10T21	1576	1090	11121	1	0
3	18	B07	7000_10T21	1577	3336	8737	1	0
3	18	B07	7000_10T21	1578	2388	11751	1	0
3	18	B07	7000_10T21	1579	3641	10356	1	0
3	18	B07	7000_10T21	1580	3474	6134	1	0
3	18	B07	7000_10T21	1581	902	13873	1	0
3	18	B07	7000_10T21	1582	1093	9191	1	0
3	18	B07	7000_10T21	1583	3613	9233	1	0
3	18	B07	7000_10T21	1584	4724	3525	1	0
3	18	B07	7000_10T21	1585	4947	9152	1	0
3	18	B07	7000_10T21	1586	2266	14352	1	0
3	18	B07	7000_10T21	1587	2355	14463	1	0
3	18	B07	7000_10T21	1588	1058	11337	1	0
3	18	B07	7000_10T21	1589	3516	3013	1	0
3	18	B07	7000_10T21	1590	8456	5999	1	0
3	18	B07	7000_10T21	1591	7363	9129	1	0
3	18	B07	7000_10T21	1592	3578	11073	1	0
3	18	B07	7000_10T21	1593	5421	7210	1	0
3	18	B07	7000_10T21	1594	8319	13995	1	0
3	18	B07	7000_10T21	1595	3545	8998	1	0
3	18	B07	7000_10T21	1596	3540	12591	1	0
3	18	B07	7000_10T21	1597	991	11304	1	0
3	18	B07	7000_10T21	1598	6005	14879	1	0
3	18	B07	7000_10T21	1599	3355	3461	1	0
3	18	B07	7000_10T21	1600	4821	10350	1	0
3	18	B07	7000_10T21	1601	5695	18680	1	0
3	18	B07	7000_10T21	1602	3482	6379	1	0
3	18	B07	7000_10T21	1603	1006	11912	1	0
3	18	B07	7000_10T21	1604	2276	8468	1	0
3	18	B07	7000_10T21	1605	4689	14010	1	0
3	18	B07	7000_10T21	1606	2485	9086	1	0
3	18	B07	7000_10T21	1607	4745	11579	1	0
3	18	B07	7000_10T21	1608	2280	16930	1	0
3	18	B07	7000_10T21	1609	2310	8422	1	0
3	18	B07	7000_10T21	1610	4747	6229	1	0
3	18	B07	7000_10T21	1611	3306	18241	1	0
3	18	B07	7000_10T21	1612	2220	3414	1	0
3	18	B07	7000_10T21	1613	6319	14553	1	0
3	18	B07	7000_10T21	1614	2242	17191	1	0
3	18	B07	7000_10T21	1615	4892	7385	1	0
3	18	B07	7000_10T21	1616	4706	14312	1	0
3	18	B07	7000_10T21	1617	3461	14351	1	0
3	18	B07	7000_10T21	1618	3867	8438	1	0
3	18	B07	7000_10T21	1619	4958	9131	1	0
3	18	B07	7000_10T21	1620	2510	9071	1	0
3	18	B07	7000_10T21	1621	5069	11858	1	0
3	18	B07	7000_10T21	1622	2316	11371	1	0
3	18	B07	7000_10T21	1623	3503	3711	1	0
3	18	B07	7000_10T21	1624	3304	13663	1	0
3	18	B07	7000_10T21	1625	3650	16802	1	0
3	18	B07	7000_10T21	1626	6259	13992	1	0
3	18	B07	7000_10T21	1627	4600	14091	1	0
3	18	B07	7000_10T21	1628	2423	5642	1	0
3	18	B07	7000_10T21	1629	1113	8930	1	0
3	18	B07	7000_10T21	1630	6073	10936	1	0
3	18	B07	7000_10T21	1631	4873	11552	1	0
3	18	B07	7000_10T21	1632	2261	11189	1	0
3	18	B07	7000_10T21	1633	5065	6299	1	0
3	18	B07	7000_10T21	1634	5379	8858	1	0
3	18	B07	7000_10T21	1635	3579	8258	1	0
3	18	B07	7000_10T21	1636	2069	8412	1	0
3	18	B07	7000_10T21	1637	926	8921	1	0
3	18	B07	7000_10T21	1638	4778	14405	1	0
3	18	B07	7000_10T21	1639	3355	3352	1	0
3	18	B07	7000_10T21	1640	6112	6169	1	0
3	18	B07	7000_10T21	1641	4951	14246	1	0
3	18	B07	7000_10T21	1642	4543	13950	1	0
3	18	B07	7000_10T21	1643	3715	16307	1	0
3	18	B07	7000_10T21	1644	3748	13667	1	0
3	18	B07	7000_10T21	1645	4584	8631	1	0
3	18	B07	7000_10T21	1646	995	19857	1	0
3	18	B07	7000_10T21	1647	2232	10928	1	0
3	18	B07	7000_10T21	1648	7278	9146	1	0
3	18	B07	7000_10T21	1649	2274	11897	1	0
3	18	B07	7000_10T21	1650	7835	14936	1	0
3	18	B07	7000_10T21	1651	5866	12391	1	0
3	18	B07	7000_10T21	1652	2059	19161	1	0
3	18	B07	7000_10T21	1653	3226	11576	1	0
3	18	B07	7000_10T21	1654	3406	11176	1	0
3	18	B07	7000_10T21	1655	2846	6142	1	0
3	18	B07	7000_10T21	1656	7352	11869	1	0
3	18	B07	7000_10T21	1657	1179	14285	1	0
3	18	B07	7000_10T21	1658	3308	6330	1	0
3	18	B07	7000_10T21	1659	3265	11518	1	0
3	18	B07	7000_10T21	1660	6238	9016	1	0
3	18	B07	7000_10T21	1661	2330	14174	1	0
3	18	B07	7000_10T21	1662	4801	11612	1	0
3	18	B07	7000_10T21	1663	3670	5978	1	0
3	18	B07	7000_10T21	1664	3685	11376	1	0
3	18	B07	7000_10T21	1665	4780	6036	1	0
3	18	B07	7000_10T21	1666	4795	8997	1	0
3	18	B07	7000_10T21	1667	2330	6335	1	0
3	18	B07	7000_10T21	1668	2549	6490	1	0
3	18	B07	7000_10T21	1669	1977	8843	1	0
3	18	B07	7000_10T21	1670	4892	3375	1	0
3	18	B07	7000_10T21	1671	4945	8502	1	0
3	18	B07	7000_10T21	1672	3285	7117	1	0
3	18	B07	7000_10T21	1673	3637	17551	1	0
3	18	B07	7000_10T21	1674	5118	6066	1	0
3	18	B07	7000_10T21	1675	3570	8758	1	0
3	18	B07	7000_10T21	1676	3823	8911	1	0
3	18	B07	7000_10T21	1677	2101	14142	1	0
3	18	B07	7000_10T21	1678	2332	9136	1	0
3	18	B07	7000_10T21	1679	5979	11790	1	0
3	18	B07	7000_10T21	1680	3208	9210	1	0
3	18	B07	7000_10T21	1681	2304	14952	1	0
3	18	B07	7000_10T21	1682	6091	6679	1	0
3	18	B07	7000_10T21	1683	4866	6026	1	0
3	18	B07	7000_10T21	1684	3581	11726	1	0
3	18	B07	7000_10T21	1685	4843	16845	1	0
3	18	B07	7000_10T21	1686	3203	10988	1	0
3	18	B07	7000_10T21	1687	997	8888	1	0
3	18	B07	7000_10T21	1688	5014	6596	1	0
3	18	B07	7000_10T21	1689	6033	5656	1	0
3	18	B07	7000_10T21	1690	5152	9214	1	0
3	18	B07	7000_10T21	1691	4654	9102	1	0
3	18	B07	7000_10T21	1692	3454	9130	1	0
3	18	B07	7000_10T21	1693	7341	9220	1	0
3	18	B07	7000_10T21	1694	4920	10340	1	0
3	18	B07	7000_10T21	1695	3730	8841	1	0
3	18	B07	7000_10T21	1696	2268	12104	1	0
3	18	B07	7000_10T21	1697	3581	14347	1	0
3	18	B07	7000_10T21	1698	1127	17433	1	0
3	18	B07	7000_10T21	1699	2300	13423	1	0
3	18	B07	7000_10T21	1700	4825	11653	1	0
3	18	B07	7000_10T21	1701	4441	3473	1	0
3	18	B07	7000_10T21	1702	2104	9126	1	0
3	18	B07	7000_10T21	1703	3606	13958	1	0
3	18	B07	7000_10T21	1704	5151	9047	1	0
3	18	B07	7000_10T21	1705	6494	11882	1	0
3	18	B07	7000_10T21	1706	3627	8922	1	0
3	18	B07	7000_10T21	1707	5000	16271	1	0
3	18	B07	7000_10T21	1708	4685	9264	1	0
3	18	B07	7000_10T21	1709	7532	16094	1	0
3	18	B07	7000_10T21	1710	2487	7887	1	0
3	18	B07	7000_10T21	1711	4984	11927	1	0
3	18	B07	7000_10T21	1712	3399	8827	1	0
3	18	B07	7000_10T21	1713	1087	8835	1	0
3	18	B07	7000_10T21	1714	2357	8640	1	0
3	18	B07	7000_10T21	1715	4192	12022	1	0
3	18	B07	7000_10T21	1716	5047	8368	1	0
3	18	B07	7000_10T21	1717	3379	8680	1	0
3	18	B07	7000_10T21	1718	3222	11613	1	0
3	18	B07	7000_10T21	1719	892	14518	1	0
3	18	B07	7000_10T21	1720	2418	11208	1	0
3	18	B07	7000_10T21	1721	2236	8921	1	0
3	18	B07	7000_10T21	1722	902	10842	1	0
3	18	B07	7000_10T21	1723	4711	13833	1	0
3	18	B07	7000_10T21	1724	4909	3553	1	0
3	18	B07	7000_10T21	1725	4868	9133	1	0
3	18	B07	7000_10T21	1726	4719	14607	1	0
3	18	B07	7000_10T21	1727	3331	5919	1	0
3	18	B07	7000_10T21	1728	2072	3391	1	0
3	18	B07	7000_10T21	1729	4755	17263	1	0
3	18	B07	7000_10T21	1730	1202	9406	1	0
3	18	B07	7000_10T21	1731	7431	13184	1	0
3	18	B07	7000_10T21	1732	4651	8834	1	0
3	18	B07	7000_10T21	1733	2119	2986	1	0
3	18	B07	7000_10T21	1734	2094	11749	1	0
3	18	B07	7000_10T21	1735	7312	11968	1	0
3	18	B07	7000_10T21	1736	2029	13984	1	0
3	18	B07	7000_10T21	1737	3756	11948	1	0
3	18	B07	7000_10T21	1738	2391	11375	1	0
3	18	B07	7000_10T21	1739	3815	14358	1	0
3	18	B07	7000_10T21	1740	1091	9325	1	0
3	18	B07	7000_10T21	1741	3514	8943	1	0
3	18	B07	7000_10T21	1742	4767	14831	1	0
3	18	B07	7000_10T21	1743	4828	10892	1	0
3	18	B07	7000_10T21	1744	4648	14821	1	0
3	18	B07	7000_10T21	1745	3507	3224	1	0
3	18	B07	7000_10T21	1746	2306	6228	1	0
3	18	B07	7000_10T21	1747	2238	11478	1	0
3	18	B07	7000_10T21	1748	2282	8986	1	0
3	18	B07	7000_10T21	1749	4971	6307	1	0
3	18	B07	7000_10T21	1750	3683	8919	1	0
3	18	B07	7000_10T21	1751	5931	11382	1	0
3	18	B07	7000_10T21	1752	6413	14165	1	0
3	18	B07	7000_10T21	1753	4733	5877	1	0
3	18	B07	7000_10T21	1754	2288	6323	1	0
3	18	B07	7000_10T21	1755	5883	13516	1	0
3	18	B07	7000_10T21	1756	2269	11397	1	0
3	18	B07	7000_10T21	1757	6023	6177	1	0
3	18	B07	7000_10T21	1758	4835	12262	1	0
3	18	B07	7000_10T21	1759	4728	10965	1	0
3	18	B07	7000_10T21	1760	4843	11461	1	0
3	18	B07	7000_10T21	1761	2301	14128	1	0
3	18	B07	7000_10T21	1762	4712	6168	1	0
3	18	B07	7000_10T21	1763	2266	7774	1	0
3	18	B07	7000_10T21	1764	3681	12054	1	0
3	18	B07	7000_10T21	1765	3303	13758	1	0
3	18	B07	7000_10T21	1766	2324	11220	1	0
3	18	B07	7000_10T21	1767	3856	12049	1	0
3	18	B07	7000_10T21	1768	4794	6343	1	0
3	18	B07	7000_10T21	1769	4792	11656	1	0
3	18	B07	7000_10T21	1770	6180	16488	1	0
3	18	B07	7000_10T21	1771	1035	8379	1	0
3	18	B07	7000_10T21	1772	2183	14364	1	0
3	18	B07	7000_10T21	1773	3514	11747	1	0
3	18	B07	7000_10T21	1774	3446	8602	1	0
3	18	B07	7000_10T21	1775	4756	13892	1	0
3	18	B07	7000_10T21	1776	2137	10479	1	0
3	18	B07	7000_10T21	1777	6035	14335	1	0
3	18	B07	7000_10T21	1778	4929	11563	1	0
3	18	B07	7000_10T21	1779	3724	8853	1	0
3	18	B07	7000_10T21	1780	4699	9419	1	0
3	18	B07	7000_10T21	1781	2362	11511	1	0
3	18	B07	7000_10T21	1782	3729	6665	1	0
3	18	B07	7000_10T21	1783	7376	8844	1	0
3	18	B07	7000_10T21	1784	3647	3827	1	0
3	18	B07	7000_10T21	1785	3447	13656	1	0
3	18	B07	7000_10T21	1786	4997	14121	1	0
3	18	B07	7000_10T21	1787	3500	6186	1	0
3	18	B07	7000_10T21	1788	4815	11851	1	0
3	18	B07	7000_10T21	1789	6156	9233	1	0
3	18	B07	7000_10T21	1790	2331	8962	1	0
3	18	B07	7000_10T21	1791	2300	11516	1	0
3	18	B07	7000_10T21	1792	6098	11365	1	0
3	18	B07	7000_10T21	1793	1004	8587	1	0
3	18	B07	7000_10T21	1794	2249	20119	1	0
3	18	B07	7000_10T21	1795	5019	12009	1	0
3	18	B07	7000_10T21	1796	4774	8318	1	0
3	18	B07	7000_10T21	1797	2212	8819	1	0
3	18	B07	7000_10T21	1798	3528	9386	1	0
3	18	B07	7000_10T21	1799	2249	13991	1	0
3	18	B07	7000_10T21	1800	2317	6234	1	0
3	18	B07	7000_10T21	1801	8062	11603	1	0
3	18	B07	7000_10T21	1802	6099	16689	1	0
3	18	B07	7000_10T21	1803	3392	8812	1	0
3	18	B07	7000_10T21	1804	6096	8896	1	0
3	18	B07	7000_10T21	1805	2486	14788	1	0
3	18	B07	7000_10T21	1806	4162	11705	1	0
3	18	B07	7000_10T21	1807	2230	8490	1	0
3	18	B07	7000_10T21	1808	2070	8938	1	0
3	18	B07	7000_10T21	1809	4847	8856	1	0
3	18	B07	7000_10T21	1810	3616	8869	1	0
3	18	B07	7000_10T21	1811	6288	9017	1	0
3	18	B07	7000_10T21	1812	3675	14120	1	0
3	18	B07	7000_10T21	1813	3457	11775	1	0
3	18	B07	7000_10T21	1814	7096	6004	1	0
3	18	B07	7000_10T21	1815	3636	16307	1	0
3	18	B07	7000_10T21	1816	5988	11558	1	0
3	18	B07	7000_10T21	1817	3711	3166	1	0
3	18	B07	7000_10T21	1818	3519	6486	1	0
3	18	B07	7000_10T21	1819	5969	11060	1	0
3	18	B07	7000_10T21	1820	2162	14228	1	0
3	18	B07	7000_10T21	1821	1123	4756	1	0
3	18	B07	7000_10T21	1822	2224	8846	1	0
3	18	B07	7000_10T21	1823	2295	6083	1	0
3	18	B07	7000_10T21	1824	3557	11799	1	0
3	18	B07	7000_10T21	1825	2022	13754	1	0
3	18	B07	7000_10T21	1826	2259	15893	1	0
3	18	B07	7000_10T21	1827	2384	6056	1	0
3	18	B07	7000_10T21	1828	3520	13441	1	0
3	18	B07	7000_10T21	1829	968	8522	1	0
3	18	B07	7000_10T21	1830	5921	9246	1	0
3	18	B07	7000_10T21	1831	3773	10728	1	0
3	18	B07	7000_10T21	1832	3305	19616	1	0
3	18	B07	7000_10T21	1833	2006	8833	1	0
3	18	B07	7000_10T21	1834	4776	8802	1	0
3	18	B07	7000_10T21	1835	5949	3706	1	0
3	18	B07	7000_10T21	1836	5717	14247	1	0
3	18	B07	7000_10T21	1837	4898	3350	1	0
3	18	B07	7000_10T21	1838	4812	11775	1	0
3	18	B07	7000_10T21	1839	6140	14898	1	0
3	18	B07	7000_10T21	1840	4798	16573	1	0
3	18	B07	7000_10T21	1841	4596	6377	1	0
3	18	B07	7000_10T21	1842	7435	9047	1	0
3	18	B07	7000_10T21	1843	1073	8736	1	0
3	18	B07	7000_10T21	1844	3987	11863	1	0
3	18	B07	7000_10T21	1845	1226	6495	1	0
3	18	B07	7000_10T21	1846	8689	11837	1	0
3	18	B07	7000_10T21	1847	4477	11712	1	0
3	18	B07	7000_10T21	1848	3542	8701	1	0
3	18	B07	7000_10T21	1849	6089	14475	1	0
3	18	B07	7000_10T21	1850	3612	14724	1	0
3	18	B07	7000_10T21	1851	3669	17452	1	0
3	18	B07	7000_10T21	1852	3377	11229	1	0
3	18	B07	7000_10T21	1853	2268	14221	1	0
3	18	B07	7000_10T21	1854	1980	8941	1	0
3	18	B07	7000_10T21	1855	5815	6210	1	0
3	18	B07	7000_10T21	1856	5923	14423	1	0
3	18	B07	7000_10T21	1857	4682	13571	1	0
3	18	B07	7000_10T21	1858	2209	14304	1	0
3	18	B07	7000_10T21	1859	5019	9265	1	0
3	18	B07	7000_10T21	1860	6105	11560	1	0
3	18	B07	7000_10T21	1861	6000	14418	1	0
3	18	B07	7000_10T21	1862	2196	14212	1	0
3	18	B07	7000_10T21	1863	3594	11465	1	0
3	18	B07	7000_10T21	1864	4619	8854	1	0
3	18	B07	7000_10T21	1865	6139	11351	1	0
3	18	B07	7000_10T21	1866	7219	13015	1	0
3	18	B07	7000_10T21	1867	6301	10922	1	0
3	18	B07	7000_10T21	1868	4729	6002	1	0
3	18	B07	7000_10T21	1869	4659	13585	1	0
3	18	B07	7000_10T21	1870	3770	11918	1	0
3	18	B07	7000_10T21	1871	9827	9271	1	0
3	18	B07	7000_10T21	1872	3658	9230	1	0
3	18	B07	7000_10T21	1873	2195	11132	1	0
3	18	B07	7000_10T21	1874	4982	14089	1	0
3	18	B07	7000_10T21	1875	5185	6105	1	0
3	18	B07	7000_10T21	1876	3285	8838	1	0
3	18	B07	7000_10T21	1877	6337	13477	1	0
3	18	B07	7000_10T21	1878	4739	11620	1	0
3	18	B07	7000_10T21	1879	4620	3225	1	0
3	18	B07	7000_10T21	1880	7140	11931	1	0
3	18	B07	7000_10T21	1881	2211	8943	1	0
3	18	B07	7000_10T21	1882	5927	3821	1	0
3	18	B07	7000_10T21	1883	2052	15833	1	0
3	18	B07	7000_10T21	1884	7251	8531	1	0
3	18	B07	7000_10T21	1885	4715	9051	1	0
3	18	B07	7000_10T21	1886	3380	8526	1	0
3	18	B07	7000_10T21	1887	5214	13756	1	0
3	18	B07	7000_10T21	1888	2011	8125	1	0
3	18	B07	7000_10T21	1889	3647	16784	1	0
3	18	B07	7000_10T21	1890	2270	9413	1	0
3	18	B07	7000_10T21	1891	4646	14096	1	0
3	18	B07	7000_10T21	1892	3811	11540	1	0
3	18	B07	7000_10T21	1893	2206	6154	1	0
3	18	B07	7000_10T21	1894	5036	11476	1	0
3	18	B07	7000_10T21	1895	3837	6175	1	0
3	18	B07	7000_10T21	1896	3164	17251	1	0
3	18	B07	7000_10T21	1897	5744	8529	1	0
3	18	B07	7000_10T21	1898	2121	11284	1	0
3	18	B07	7000_10T21	1899	3684	9226	1	0
3	18	B07	7000_10T21	1900	6023	7377	1	0
3	18	B07	7000_10T21	1901	7680	9294	1	0
3	18	B07	7000_10T21	1902	4622	16290	1	0
3	18	B07	7000_10T21	1903	6006	11934	1	0
3	18	B07	7000_10T21	1904	2229	20722	1	0
3	18	B07	7000_10T21	1905	3240	11625	1	0
3	18	B07	7000_10T21	1906	3640	14285	1	0
3	18	B07	7000_10T21	1907	4499	6257	1	0
3	18	B07	7000_10T21	1908	3707	9114	1	0
3	18	B07	7000_10T21	1909	2374	16148	1	0
3	18	B07	7000_10T21	1910	5041	8611	1	0
3	18	B07	7000_10T21	1911	5063	19188	1	0
3	18	B07	7000_10T21	1912	3347	12070	1	0
3	18	B07	7000_10T21	1913	5995	8439	1	0
3	18	B07	7000_10T21	1914	6001	9143	1	0
3	18	B07	7000_10T21	1915	2183	8609	1	0
3	18	B07	7000_10T21	1916	1080	14360	1	0
3	18	B07	7000_10T21	1917	3727	11924	1	0
3	18	B07	7000_10T21	1918	2414	5975	1	0
3	18	B07	7000_10T21	1919	3555	8729	1	0
3	18	B07	7000_10T21	1920	3472	11389	1	0
3	18	B07	7000_10T21	1921	3341	3675	1	0
3	18	B07	7000_10T21	1922	3264	11793	1	0
3	18	B07	7000_10T21	1923	4416	15757	1	0
3	18	B07	7000_10T21	1924	3735	17646	1	0
3	18	B07	7000_10T21	1925	4906	11094	1	0
3	18	B07	7000_10T21	1926	2236	14820	1	0
3	18	B07	7000_10T21	1927	2304	11730	1	0
3	18	B07	7000_10T21	1928	4708	14433	1	0
3	18	B07	7000_10T21	1929	3695	9084	1	0
3	18	B07	7000_10T21	1930	3667	11135	1	0
3	18	B07	7000_10T21	1931	4713	14384	1	0
3	18	B07	7000_10T21	1932	3481	12039	1	0
3	18	B07	7000_10T21	1933	2358	11412	1	0
3	18	B07	7000_10T21	1934	3570	14322	1	0
3	18	B07	7000_10T21	1935	3572	11680	1	0
3	18	B07	7000_10T21	1936	4644	3336	1	0
3	18	B07	7000_10T21	1937	4860	8783	1	0
3	18	B07	7000_10T21	1938	6650	6300	1	0
3	18	B07	7000_10T21	1939	3652	11591	1	0
3	18	B07	7000_10T21	1940	3516	11670	1	0
3	18	B07	7000_10T21	1941	6269	9221	1	0
3	18	B07	7000_10T21	1942	3688	14608	1	0
3	18	B07	7000_10T21	1943	1117	8170	1	0
3	18	B07	7000_10T21	1944	4873	15046	1	0
3	18	B07	7000_10T21	1945	1093	6014	1	0
3	18	B07	7000_10T21	1946	5903	6279	1	0
3	18	B07	7000_10T21	1947	1606	8993	1	0
3	18	B07	7000_10T21	1948	3435	3539	1	0
3	18	B07	7000_10T21	1949	2168	5856	1	0
3	18	B07	7000_10T21	1950	3663	11542	1	0
3	18	B07	7000_10T21	1951	7519	14661	1	0
3	18	B07	7000_10T21	1952	990	13777	1	0
3	18	B07	7000_10T21	1953	2344	12426	1	0
3	18	B07	7000_10T21	1954	5122	6020	1	0
3	18	B07	7000_10T21	1955	2391	8544	1	0
3	18	B07	7000_10T21	1956	3095	5864	1	0
3	18	B07	7000_10T21	1957	3749	9209	1	0
3	18	B07	7000_10T21	1958	4954	8470	1	0
3	18	B07	7000_10T21	1959	2038	8998	1	0
3	18	B07	7000_10T21	1960	2341	3505	1	0
3	18	B07	7000_10T21	1961	1010	8390	1	0
3	18	B07	7000_10T21	1962	3256	6370	1	0
3	18	B07	7000_10T21	1963	4918	13733	1	0
3	18	B07	7000_10T21	1964	3523	8398	1	0
3	18	B07	7000_10T21	1965	3287	5867	1	0
3	18	B07	7000_10T21	1966	5030	8868	1	0
3	18	B07	7000_10T21	1967	3602	9133	1	0
3	18	B07	7000_10T21	1968	2301	11501	1	0
3	18	B07	7000_10T21	1969	7223	9332	1	0
3	18	B07	7000_10T21	1970	4717	6360	1	0
3	18	B07	7000_10T21	1971	6064	3441	1	0
3	18	B07	7000_10T21	1972	2482	8218	1	0
3	18	B07	7000_10T21	1973	1987	8119	1	0
3	18	B07	7000_10T21	1974	3455	14470	1	0
3	18	B07	7000_10T21	1975	2335	11792	1	0
3	18	B07	7000_10T21	1976	5865	13510	1	0
3	18	B07	7000_10T21	1977	2000	11440	1	0
3	18	B07	7000_10T21	1978	10090	6382	1	0
3	18	B07	7000_10T21	1979	3326	14280	1	0
3	18	B07	7000_10T21	1980	6111	8349	1	0
3	18	B07	7000_10T21	1981	5856	13754	1	0
3	18	B07	7000_10T21	1982	4729	8861	1	0
3	18	B07	7000_10T21	1983	3624	10954	1	0
3	18	B07	7000_10T21	1984	2321	3311	1	0
3	18	B07	7000_10T21	1985	3460	8820	1	0
3	18	B07	7000_10T21	1986	2331	11456	1	0
3	18	B07	7000_10T21	1987	2294	8880	1	0
3	18	B07	7000_10T21	1988	3511	13908	1	0
3	18	B07	7000_10T21	1989	2439	11035	1	0
3	18	B07	7000_10T21	1990	3555	8448	1	0
3	18	B07	7000_10T21	1991	3574	11846	1	0
3	18	B07	7000_10T21	1992	2294	5559	1	0
3	18	B07	7000_10T21	1993	6102	8908	1	0
3	18	B07	7000_10T21	1994	6052	8578	1	0
3	18	B07	7000_10T21	1995	4678	11698	1	0
3	18	B07	7000_10T21	1996	2107	7560	1	0
3	18	B07	7000_10T21	1997	3633	11526	1	0
3	18	B07	7000_10T21	1998	4595	13813	1	0
3	18	B07	7000_10T21	1999	2061	10763	1	0
3	18	B07	7000_10T21	2000	2327	5921	1	0
3	18	B07	7000_10T21	2001	2252	16992	1	0
3	18	B07	7000_10T21	2002	7316	10851	1	0
3	18	B07	7000_10T21	2003	6058	13904	1	0
3	18	B07	7000_10T21	2004	3601	6732	1	0
3	18	B07	7000_10T21	2005	3530	3273	1	0
3	18	B07	7000_10T21	2006	947	8920	1	0
3	18	B07	7000_10T21	2007	1071	8743	1	0
3	18	B07	7000_10T21	2008	3494	6103	1	0
3	18	B07	7000_10T21	2009	1002	8297	1	0
3	18	B07	7000_10T21	2010	9804	9191	1	0
3	18	B07	7000_10T21	2011	3536	13215	1	0
3	18	B07	7000_10T21	2012	4761	8968	1	0
3	18	B07	7000_10T21	2013	3190	14075	1	0
3	18	B07	7000_10T21	2014	6357	9177	1	0
3	18	B07	7000_10T21	2015	1109	8534	1	0
3	18	B07	7000_10T21	2016	4723	11758	1	0
3	18	B07	7000_10T21	2017	6386	11714	1	0
3	18	B07	7000_10T21	2018	4786	6195	1	0
3	18	B07	7000_10T21	2019	2403	8616	1	0
3	18	B07	7000_10T21	2020	3404	8674	1	0
3	18	B07	7000_10T21	2021	1009	10896	1	0
3	18	B07	7000_10T21	2022	3636	12153	1	0
3	18	B07	7000_10T21	2023	6154	10995	1	0
3	18	B07	7000_10T21	2024	6200	14034	1	0
3	18	B07	7000_10T21	2025	6051	9454	1	0
3	18	B07	7000_10T21	2026	3676	9536	1	0
3	18	B07	7000_10T21	2027	2116	8723	1	0
3	18	B07	7000_10T21	2028	5321	11347	1	0
3	18	B07	7000_10T21	2029	3649	11986	1	0
3	18	B07	7000_10T21	2030	7324	10565	1	0
3	18	B07	7000_10T21	2031	958	14241	1	0
3	18	B07	7000_10T21	2032	3718	16738	1	0
3	18	B07	7000_10T21	2033	1098	5892	1	0
3	18	B07	7000_10T21	2034	4876	14069	1	0
3	18	B07	7000_10T21	2035	1981	3379	1	0
3	18	B07	7000_10T21	2036	2161	14320	1	0
3	18	B07	7000_10T21	2037	3539	3277	1	0
3	18	B07	7000_10T21	2038	4825	16549	1	0
3	18	B07	7000_10T21	2039	2358	18689	1	0
3	18	B07	7000_10T21	2040	2009	3494	1	0
3	18	B07	7000_10T21	2041	5408	11340	1	0
3	18	B07	7000_10T21	2042	7147	14642	1	0
3	18	B07	7000_10T21	2043	6152	11256	1	0
3	18	B07	7000_10T21	2044	2004	11502	1	0
3	18	B07	7000_10T21	2045	2329	11365	1	0
3	18	B07	7000_10T21	2046	4661	3540	1	0
3	18	B07	7000_10T21	2047	2195	17098	1	0
3	18	B07	7000_10T21	2048	3462	11635	1	0
3	18	B07	7000_10T21	2049	939	13667	1	0
3	18	B07	7000_10T21	2050	4559	11235	1	0
3	18	B07	7000_10T21	2051	6105	8455	1	0
3	18	B07	7000_10T21	2052	2457	16838	1	0
3	18	B07	7000_10T21	2053	4815	6101	1	0
3	18	B07	7000_10T21	2054	5994	5993	1	0
3	18	B07	7000_10T21	2055	4571	9011	1	0
3	18	B07	7000_10T21	2056	4723	13718	1	0
3	18	B07	7000_10T21	2057	1059	7362	1	0
3	18	B07	7000_10T21	2058	1079	13785	1	0
3	18	B07	7000_10T21	2059	4821	17324	1	0
3	18	B07	7000_10T21	2060	5001	3397	1	0
3	18	B07	7000_10T21	2061	4590	16980	1	0
3	18	B07	7000_10T21	2062	3444	11242	1	0
3	18	B07	7000_10T21	2063	988	13944	1	0
3	18	B07	7000_10T21	2064	6029	11180	1	0
3	18	B07	7000_10T21	2065	6294	11986	1	0
3	18	B07	7000_10T21	2066	5991	6124	1	0
3	18	B07	7000_10T21	2067	2362	6952	1	0
3	18	B07	7000_10T21	2068	7756	11873	1	0
3	18	B07	7000_10T21	2069	6273	8682	1	0
3	18	B07	7000_10T21	2070	3793	8589	1	0
3	18	B07	7000_10T21	2071	6197	11515	1	0
3	18	B07	7000_10T21	2072	7286	14284	1	0
3	18	B07	7000_10T21	2073	4638	8598	1	0
3	18	B07	7000_10T21	2074	3608	10282	1	0
3	18	B07	7000_10T21	2075	4699	6243	1	0
3	18	B07	7000_10T21	2076	2298	13963	1	0
3	18	B07	7000_10T21	2077	4842	7777	1	0
3	18	B07	7000_10T21	2078	3621	8422	1	0
3	18	B07	7000_10T21	2079	2343	13756	1	0
3	18	B07	7000_10T21	2080	2015	9190	1	0
3	18	B07	7000_10T21	2081	4640	3779	1	0
3	18	B07	7000_10T21	2082	5782	9081	1	0
3	18	B07	7000_10T21	2083	3466	11344	1	0
3	18	B07	7000_10T21	2084	3465	6305	1	0
3	18	B07	7000_10T21	2085	3573	3605	1	0
3	18	B07	7000_10T21	2086	3499	15654	1	0
3	18	B07	7000_10T21	2087	5847	11856	1	0
3	18	B07	7000_10T21	2088	4538	11599	1	0
3	18	B07	7000_10T21	2089	4849	12111	1	0
3	18	B07	7000_10T21	2090	4802	6424	1	0
3	18	B07	7000_10T21	2091	5899	14217	1	0
3	18	B07	7000_10T21	2092	6078	6300	1	0
3	18	B07	7000_10T21	2093	6206	14221	1	0
3	18	B07	7000_10T21	2094	4533	9091	1	0
3	18	B07	7000_10T21	2095	2235	14061	1	0
3	18	B07	7000_10T21	2096	5940	11793	1	0
3	18	B07	7000_10T21	2097	4499	11479	1	0
3	18	B07	7000_10T21	2098	7104	11627	1	0
3	18	B07	7000_10T21	2099	7250	13833	1	0
3	18	B07	7000_10T21	2100	5916	11232	1	0
3	18	B07	7000_10T21	2101	5061	15392	1	0
3	18	B07	7000_10T21	2102	7194	19036	1	0
3	18	B07	7000_10T21	2103	4833	8743	1	0
3	18	B07	7000_10T21	2104	3653	6046	1	0
3	18	B07	7000_10T21	2105	3281	8760	1	0
3	18	B07	7000_10T21	2106	6378	11859	1	0
3	18	B07	7000_10T21	2107	4725	3402	1	0
3	18	B07	7000_10T21	2108	8658	11522	1	0
3	18	B07	7000_10T21	2109	3609	13599	1	0
3	18	B07	7000_10T21	2110	7737	12320	1	0
3	18	B07	7000_10T21	2111	5065	14793	1	0
3	18	B07	7000_10T21	2112	4702	3117	1	0
3	18	B07	7000_10T21	2113	7341	13862	1	0
3	18	B07	7000_10T21	2114	3671	11246	1	0
3	18	B07	7000_10T21	2115	1118	6109	1	0
3	18	B07	7000_10T21	2116	4625	8966	1	0
3	18	B07	7000_10T21	2117	4864	17831	1	0
3	18	B07	7000_10T21	2118	3292	5791	1	0
3	18	B07	7000_10T21	2119	5108	14634	1	0
3	18	B07	7000_10T21	2120	4807	9106	1	0
3	18	B07	7000_10T21	2121	6489	9706	1	0
3	18	B07	7000_10T21	2122	5970	9214	1	0
3	18	B07	7000_10T21	2123	2353	8831	1	0
3	18	B07	7000_10T21	2124	910	11629	1	0
3	18	B07	7000_10T21	2125	2317	11399	1	0
3	18	B07	7000_10T21	2126	3520	13964	1	0
3	18	B07	7000_10T21	2127	3277	6156	1	0
3	18	B07	7000_10T21	2128	7158	10587	1	0
3	18	B07	7000_10T21	2129	7471	6190	1	0
3	18	B07	7000_10T21	2130	2850	5691	1	0
3	18	B07	7000_10T21	2131	998	11808	1	0
3	18	B07	7000_10T21	2132	3467	14208	1	0
3	18	B07	7000_10T21	2133	2302	9234	1	0
3	18	B07	7000_10T21	2134	3600	16631	1	0
3	18	B07	7000_10T21	2135	4858	8442	1	0
3	18	B07	7000_10T21	2136	5975	8537	1	0
3	18	B07	7000_10T21	2137	3654	11599	1	0
3	18	B07	7000_10T21	2138	1030	6010	1	0
3	18	B07	7000_10T21	2139	4991	8662	1	0
3	18	B07	7000_10T21	2140	2360	8731	1	0
3	18	B07	7000_10T21	2141	5010	8417	1	0
3	18	B07	7000_10T21	2142	2112	5366	1	0
3	18	B07	7000_10T21	2143	5041	12100	1	0
3	18	B07	7000_10T21	2144	6232	10671	1	0
3	18	B07	7000_10T21	2145	6521	3579	1	0
3	18	B07	7000_10T21	2146	7320	9297	1	0
3	18	B07	7000_10T21	2147	7515	9205	1	0
3	18	B07	7000_10T21	2148	3619	9776	1	0
3	18	B07	7000_10T21	2149	7457	4264	1	0
3	18	B07	7000_10T21	2150	4793	12120	1	0
3	18	B07	7000_10T21	2151	2528	6752	1	0
3	18	B07	7000_10T21	2152	3521	14802	1	0
3	18	B07	7000_10T21	2153	6936	6245	1	0
3	18	B07	7000_10T21	2154	3849	11108	1	0
3	18	B07	7000_10T21	2155	6002	6523	1	0
3	18	B07	7000_10T21	2156	4806	14166	1	0
3	18	B07	7000_10T21	2157	4608	3755	1	0
3	18	B07	7000_10T21	2158	6476	11311	1	0
3	18	B07	7000_10T21	2159	4932	10816	1	0
3	18	B07	7000_10T21	2160	850	13692	1	0
3	18	B07	7000_10T21	2161	2267	8763	1	0
3	18	B07	7000_10T21	2162	2294	8751	1	0
3	18	B07	7000_10T21	2163	3803	14236	1	0
3	18	B07	7000_10T21	2164	2698	8400	1	0
3	18	B07	7000_10T21	2165	4892	14094	1	0
3	18	B07	7000_10T21	2166	2317	6177	1	0
3	18	B07	7000_10T21	2167	6221	9586	1	0
3	18	B07	7000_10T21	2168	4600	6203	1	0
3	18	B07	7000_10T21	2169	4606	8837	1	0
3	18	B07	7000_10T21	2170	3431	8898	1	0
3	18	B07	7000_10T21	2171	2497	13694	1	0
3	18	B07	7000_10T21	2172	6068	9091	1	0
3	18	B07	7000_10T21	2173	2212	11042	1	0
3	18	B07	7000_10T21	2174	6019	11637	1	0
3	18	B07	7000_10T21	2175	3480	8633	1	0
3	18	B07	7000_10T21	2176	4931	11455	1	0
3	18	B07	7000_10T21	2177	4810	11159	1	0
3	18	B07	7000_10T21	2178	3305	6201	1	0
3	18	B07	7000_10T21	2179	6346	14200	1	0
3	18	B07	7000_10T21	2180	7251	16227	1	0
3	18	B07	7000_10T21	2181	4820	6361	1	0
3	18	B07	7000_10T21	2182	6056	3816	1	0
3	18	B07	7000_10T21	2183	3644	11271	1	0
3	18	B07	7000_10T21	2184	6053	3644	1	0
3	18	B07	7000_10T21	2185	3718	15179	1	0
3	18	B07	7000_10T21	2186	7460	11612	1	0
3	18	B07	7000_10T21	2187	2192	8402	1	0
3	18	B07	7000_10T21	2188	2686	13981	1	0
3	18	B07	7000_10T21	2189	5009	9013	1	0
3	18	B07	7000_10T21	2190	2256	11429	1	0
3	18	B07	7000_10T21	2191	979	11789	1	0
3	18	B07	7000_10T21	2192	971	19954	1	0
3	18	B07	7000_10T21	2193	3573	4754	1	0
3	18	B07	7000_10T21	2194	2262	14295	1	0
3	18	B07	7000_10T21	2195	5852	14157	1	0
3	18	B07	7000_10T21	2196	4844	3721	1	0
3	18	B07	7000_10T21	2197	2172	13910	1	0
3	18	B07	7000_10T21	2198	1851	14068	1	0
3	18	B07	7000_10T21	2199	7466	16461	1	0
3	18	B07	7000_10T21	2200	2397	13789	1	0
3	18	B07	7000_10T21	2201	4804	11935	1	0
3	18	B07	7000_10T21	2202	4681	6184	1	0
3	18	B07	7000_10T21	2203	4871	6015	1	0
3	18	B07	7000_10T21	2204	3181	6251	1	0
3	18	B07	7000_10T21	2205	2445	15324	1	0
3	18	B07	7000_10T21	2206	5902	6556	1	0
3	18	B07	7000_10T21	2207	2303	6146	1	0
3	18	B07	7000_10T21	2208	3467	11184	1	0
3	18	B07	7000_10T21	2209	5970	17116	1	0
3	18	B07	7000_10T21	2210	4580	9000	1	0
3	18	B07	7000_10T21	2211	6478	12240	1	0
3	18	B07	7000_10T21	2212	3710	12567	1	0
3	18	B07	7000_10T21	2213	4627	11776	1	0
3	18	B07	7000_10T21	2214	2228	11476	1	0
3	18	B07	7000_10T21	2215	6320	8700	1	0
3	18	B07	7000_10T21	2216	3264	6769	1	0
3	18	B07	7000_10T21	2217	3436	11668	1	0
3	18	B07	7000_10T21	2218	959	10934	1	0
3	18	B07	7000_10T21	2219	3687	8641	1	0
3	18	B07	7000_10T21	2220	2188	11877	1	0
3	18	B07	7000_10T21	2221	4933	9068	1	0
3	18	B07	7000_10T21	2222	3352	3470	1	0
3	18	B07	7000_10T21	2223	3583	9105	1	0
3	18	B07	7000_10T21	2224	3315	16392	1	0
3	18	B07	7000_10T21	2225	3489	8126	1	0
3	18	B07	7000_10T21	2226	3542	7005	1	0
3	18	B07	7000_10T21	2227	5062	6407	1	0
3	18	B07	7000_10T21	2228	2154	8459	1	0
3	18	B07	7000_10T21	2229	4915	11560	1	0
3	18	B07	7000_10T21	2230	3613	6896	1	0
3	18	B07	7000_10T21	2231	2290	11780	1	0
3	18	B07	7000_10T21	2232	2252	11366	1	0
3	18	B07	7000_10T21	2233	2230	9157	1	0
3	18	B07	7000_10T21	2234	2163	6152	1	0
3	18	B07	7000_10T21	2235	3547	8918	1	0
3	18	B07	7000_10T21	2236	2379	11692	1	0
3	18	B07	7000_10T21	2237	3637	11497	1	0
3	18	B07	7000_10T21	2238	4732	6470	1	0
3	18	B07	7000_10T21	2239	3386	7136	1	0
3	18	B07	7000_10T21	2240	4983	16909	1	0
3	18	B07	7000_10T21	2241	3700	14153	1	0
3	18	B07	7000_10T21	2242	4770	14318	1	0
3	18	B07	7000_10T21	2243	2165	6041	1	0
3	18	B07	7000_10T21	2244	4784	13353	1	0
3	18	B07	7000_10T21	2245	4897	16898	1	0
3	18	B07	7000_10T21	2246	7501	17674	1	0
3	18	B07	7000_10T21	2247	3406	8434	1	0
3	18	B07	7000_10T21	2248	4773	7434	1	0
3	18	B07	7000_10T21	2249	7174	13786	1	0
3	18	B07	7000_10T21	2250	5827	8748	1	0
3	18	B07	7000_10T21	2251	2172	11613	1	0
3	18	B07	7000_10T21	2252	3581	6071	1	0
3	18	B07	7000_10T21	2253	3213	13889	1	0
3	18	B07	7000_10T21	2254	3465	11762	1	0
3	18	B07	7000_10T21	2255	4763	19664	1	0
3	18	B07	7000_10T21	2256	4629	5645	1	0
3	18	B07	7000_10T21	2257	3771	11091	1	0
3	18	B07	7000_10T21	2258	4899	14220	1	0
3	18	B07	7000_10T21	2259	2260	8869	1	0
3	18	B07	7000_10T21	2260	2125	14418	1	0
3	18	B07	7000_10T21	2261	951	14130	1	0
3	18	B07	7000_10T21	2262	2373	14277	1	0
3	18	B07	7000_10T21	2263	2063	8732	1	0
3	18	B07	7000_10T21	2264	7254	3729	1	0
3	18	B07	7000_10T21	2265	6868	8924	1	0
3	18	B07	7000_10T21	2266	1101	5473	1	0
3	18	B07	7000_10T21	2267	3232	17463	1	0
3	18	B07	7000_10T21	2268	2138	13358	1	0
3	18	B07	7000_10T21	2269	4857	6787	1	0
3	18	B07	7000_10T21	2270	5009	14461	1	0
3	18	B07	7000_10T21	2271	2395	17117	1	0
3	18	B07	7000_10T21	2272	3540	10881	1	0
3	18	B07	7000_10T21	2273	2328	14680	1	0
3	18	B07	7000_10T21	2274	3834	6626	1	0
3	18	B07	7000_10T21	2275	883	14144	1	0
3	18	B07	7000_10T21	2276	2239	9090	1	0
3	18	B07	7000_10T21	2277	1133	9045	1	0
3	18	B07	7000_10T21	2278	7440	6258	1	0
3	18	B07	7000_10T21	2279	4728	6200	1	0
3	18	B07	7000_10T21	2280	5117	14232	1	0
3	18	B07	7000_10T21	2281	4694	5870	1	0
3	18	B07	7000_10T21	2282	3471	8707	1	0
3	18	B07	7000_10T21	2283	4444	14731	1	0
3	18	B07	7000_10T21	2284	3659	3750	1	0
3	18	B07	7000_10T21	2285	7590	3691	1	0
3	18	B07	7000_10T21	2286	2408	5564	1	0
3	18	B07	7000_10T21	2287	2862	6071	1	0
3	18	B07	7000_10T21	2288	5736	9146	1	0
3	18	B07	7000_10T21	2289	2194	8656	1	0
3	18	B07	7000_10T21	2290	3556	8681	1	0
3	18	B07	7000_10T21	2291	3759	8842	1	0
3	18	B07	7000_10T21	2292	2294	6182	1	0
3	18	B07	7000_10T21	2293	2236	8271	1	0
3	18	B07	7000_10T21	2294	2263	19528	1	0
3	18	B07	7000_10T21	2295	2286	14022	1	0
3	18	B07	7000_10T21	2296	5321	10976	1	0
3	18	B07	7000_10T21	2297	3762	14089	1	0
3	18	B07	7000_10T21	2298	3758	6271	1	0
3	18	B07	7000_10T21	2299	3312	6354	1	0
3	18	B07	7000_10T21	2300	1160	8592	1	0
3	18	B07	7000_10T21	2301	1022	13786	1	0
3	18	B07	7000_10T21	2302	1986	8074	1	0
3	18	B07	7000_10T21	2303	3385	20137	1	0
3	18	B07	7000_10T21	2304	6572	11758	1	0
3	18	B07	7000_10T21	2305	3650	6386	1	0
3	18	B07	7000_10T21	2306	2420	11610	1	0
3	18	B07	7000_10T21	2307	3569	8798	1	0
3	18	B07	7000_10T21	2308	3479	20020	1	0
3	18	B07	7000_10T21	2309	6086	8695	1	0
3	18	B07	7000_10T21	2310	2263	8575	1	0
3	18	B07	7000_10T21	2311	3357	9382	1	0
3	18	B07	7000_10T21	2312	3539	6078	1	0
3	18	B07	7000_10T21	2313	2314	5854	1	0
3	18	B07	7000_10T21	2314	2269	13489	1	0
3	18	B07	7000_10T21	2315	2349	8798	1	0
3	18	B07	7000_10T21	2316	3648	9024	1	0
3	18	B07	7000_10T21	2317	2389	5775	1	0
3	18	B07	7000_10T21	2318	2385	8763	1	0
3	18	B07	7000_10T21	2319	3554	13971	1	0
3	18	B07	7000_10T21	2320	3339	9037	1	0
3	18	B07	7000_10T21	2321	4937	19740	1	0
3	18	B07	7000_10T21	2322	953	11968	1	0
3	18	B07	7000_10T21	2323	2363	11488	1	0
3	18	B07	7000_10T21	2324	6245	11665	1	0
3	18	B07	7000_10T21	2325	6215	11612	1	0
3	18	B07	7000_10T21	2326	4731	8718	1	0
3	18	B07	7000_10T21	2327	4756	14048	1	0
3	18	B07	7000_10T21	2328	6034	9136	1	0
3	18	B07	7000_10T21	2329	2393	13441	1	0
3	18	B07	7000_10T21	2330	3661	8784	1	0
3	18	B07	7000_10T21	2331	3414	11829	1	0
3	18	B07	7000_10T21	2332	5802	6181	1	0
3	18	B07	7000_10T21	2333	853	14345	1	0
3	18	B07	7000_10T21	2334	4806	8914	1	0
3	18	B07	7000_10T21	2335	9029	10755	1	0
3	18	B07	7000_10T21	2336	2356	9172	1	0
3	18	B07	7000_10T21	2337	3663	11161	1	0
3	18	B07	7000_10T21	2338	5942	8754	1	0
3	18	B07	7000_10T21	2339	3478	11546	1	0
3	18	B07	7000_10T21	2340	4696	14275	1	0
3	18	B07	7000_10T21	2341	4857	10510	1	0
3	18	B07	7000_10T21	2342	3385	3233	1	0
3	18	B07	7000_10T21	2343	3449	8819	1	0
3	18	B07	7000_10T21	2344	3593	16257	1	0
3	18	B07	7000_10T21	2345	2264	14304	1	0
3	18	B07	7000_10T21	2346	5021	12472	1	0
3	18	B07	7000_10T21	2347	2422	5976	1	0
3	18	B07	7000_10T21	2348	2102	8253	1	0
3	18	B07	7000_10T21	2349	4534	11006	1	0
3	18	B07	7000_10T21	2350	4813	7800	1	0
3	18	B07	7000_10T21	2351	3275	9588	1	0
3	18	B07	7000_10T21	2352	3780	9410	1	0
3	18	B07	7000_10T21	2353	2315	16371	1	0
3	18	B07	7000_10T21	2354	5930	11362	1	0
3	18	B07	7000_10T21	2355	3309	9113	1	0
3	18	B07	7000_10T21	2356	2050	13903	1	0
3	18	B07	7000_10T21	2357	3581	8666	1	0
3	18	B07	7000_10T21	2358	3632	13598	1	0
3	18	B07	7000_10T21	2359	1915	14320	1	0
3	18	B07	7000_10T21	2360	3563	11982	1	0
3	18	B07	7000_10T21	2361	6263	8110	1	0
3	18	B07	7000_10T21	2362	3608	9669	1	0
3	18	B07	7000_10T21	2363	4531	8508	1	0
3	18	B07	7000_10T21	2364	3550	17018	1	0
3	18	B07	7000_10T21	2365	2206	16725	1	0
3	18	B07	7000_10T21	2366	2264	8254	1	0
3	18	B07	7000_10T21	2367	974	19070	1	0
3	18	B07	7000_10T21	2368	2343	15176	1	0
3	18	B07	7000_10T21	2369	3151	14558	1	0
3	18	B07	7000_10T21	2370	5813	15702	1	0
3	18	B07	7000_10T21	2371	4702	11489	1	0
3	18	B07	7000_10T21	2372	5216	14511	1	0
3	18	B07	7000_10T21	2373	2123	13172	1	0
3	18	B07	7000_10T21	2374	1029	9009	1	0
3	18	B07	7000_10T21	2375	3626	10462	1	0
3	18	B07	7000_10T21	2376	3359	16971	1	0
3	18	B07	7000_10T21	2377	6292	6588	1	0
3	18	B07	7000_10T21	2378	3500	16610	1	0
3	18	B07	7000_10T21	2379	5023	14442	1	0
3	18	B07	7000_10T21	2380	2121	14149	1	0
3	18	B07	7000_10T21	2381	2376	8382	1	0
3	18	B07	7000_10T21	2382	6276	9588	1	0
3	18	B07	7000_10T21	2383	3601	11711	1	0
3	18	B07	7000_10T21	2384	3739	19289	1	0
3	18	B07	7000_10T21	2385	2320	5802	1	0
3	18	B07	7000_10T21	2386	4718	9194	1	0
3	18	B07	7000_10T21	2387	6215	8200	1	0
3	18	B07	7000_10T21	2388	4810	13905	1	0
3	18	B07	7000_10T21	2389	5002	8931	1	0
3	18	B07	7000_10T21	2390	1003	6870	1	0
3	18	B07	7000_10T21	2391	6163	12045	1	0
3	18	B07	7000_10T21	2392	3170	20218	1	0
3	18	B07	7000_10T21	2393	4881	9749	1	0
3	18	B07	7000_10T21	2394	2106	14439	1	0
3	18	B07	7000_10T21	2395	3447	17042	1	0
3	18	B07	7000_10T21	2396	8762	9089	1	0
3	18	B07	7000_10T21	2397	4601	14617	1	0
3	18	B07	7000_10T21	2398	3783	14483	1	0
3	18	B07	7000_10T21	2399	2286	6124	1	0
3	18	B07	7000_10T21	2400	3644	11552	1	0
3	18	B07	7000_10T21	2401	2151	10792	1	0
3	18	B07	7000_10T21	2402	6276	15602	1	0
3	18	B07	7000_10T21	2403	3419	9527	1	0
3	18	B07	7000_10T21	2404	4807	8930	1	0
3	18	B07	7000_10T21	2405	3538	8960	1	0
3	18	B07	7000_10T21	2406	2339	6287	1	0
3	18	B07	7000_10T21	2407	1078	6101	1	0
3	18	B07	7000_10T21	2408	4934	12130	1	0
3	18	B07	7000_10T21	2409	3610	14038	1	0
3	18	B07	7000_10T21	2410	3531	6433	1	0
3	18	B07	7000_10T21	2411	3507	9051	1	0
3	18	B07	7000_10T21	2412	2276	6329	1	0
3	18	B07	7000_10T21	2413	5787	9008	1	0
3	18	B07	7000_10T21	2414	2399	5531	1	0
3	18	B07	7000_10T21	2415	2274	14537	1	0
3	18	B07	7000_10T21	2416	3494	14097	1	0
3	18	B07	7000_10T21	2417	4770	3612	1	0
3	18	B07	7000_10T21	2418	1136	6444	1	0
3	18	B07	7000_10T21	2419	6085	8791	1	0
3	18	B07	7000_10T21	2420	7302	6248	1	0
3	18	B07	7000_10T21	2421	6355	9072	1	0
3	18	B07	7000_10T21	2422	4965	14446	1	0
3	18	B07	7000_10T21	2423	2281	13705	1	0
3	18	B07	7000_10T21	2424	3346	8380	1	0
3	18	B07	7000_10T21	2425	2278	11420	1	0
3	18	B07	7000_10T21	2426	2400	11868	1	0
3	18	B07	7000_10T21	2427	6013	14653	1	0
3	18	B07	7000_10T21	2428	4890	11142	1	0
3	18	B07	7000_10T21	2429	3771	11792	1	0
3	18	B07	7000_10T21	2430	4819	8975	1	0
3	18	B07	7000_10T21	2431	3676	14251	1	0
3	18	B07	7000_10T21	2432	4748	9706	1	0
3	18	B07	7000_10T21	2433	3678	18318	1	0
3	18	B07	7000_10T21	2434	2359	6420	1	0
3	18	B07	7000_10T21	2435	2146	8392	1	0
3	18	B07	7000_10T21	2436	990	8606	1	0
3	18	B07	7000_10T21	2437	4814	9039	1	0
3	18	B07	7000_10T21	2438	2477	3463	1	0
3	18	B07	7000_10T21	2439	5050	11616	1	0
3	18	B07	7000_10T21	2440	5824	8981	1	0
3	18	B07	7000_10T21	2441	3463	15567	1	0
3	18	B07	7000_10T21	2442	1079	3431	1	0
3	18	B07	7000_10T21	2443	2452	8108	1	0
3	18	B07	7000_10T21	2444	1053	5881	1	0
3	18	B07	7000_10T21	2445	3469	8262	1	0
3	18	B07	7000_10T21	2446	1039	8321	1	0
3	18	B07	7000_10T21	2447	6398	12087	1	0
3	18	B07	7000_10T21	2448	2297	9330	1	0
3	18	B07	7000_10T21	2449	4335	11560	1	0
3	18	B07	7000_10T21	2450	4285	8609	1	0
3	18	B07	7000_10T21	2451	1064	8896	1	0
3	18	B07	7000_10T21	2452	2192	11986	1	0
3	18	B07	7000_10T21	2453	6050	6402	1	0
3	18	B07	7000_10T21	2454	3579	6197	1	0
3	18	B07	7000_10T21	2455	3826	11506	1	0
3	18	B07	7000_10T21	2456	4726	6212	1	0
3	18	B07	7000_10T21	2457	4520	6261	1	0
3	18	B07	7000_10T21	2458	3550	5588	1	0
3	18	B07	7000_10T21	2459	3249	11052	1	0
3	18	B07	7000_10T21	2460	2388	6276	1	0
3	18	B07	7000_10T21	2461	2239	6281	1	0
3	18	B07	7000_10T21	2462	4814	11659	1	0
3	18	B07	7000_10T21	2463	2395	7094	1	0
3	18	B07	7000_10T21	2464	6405	9645	1	0
3	18	B07	7000_10T21	2465	4802	8960	1	0
3	18	B07	7000_10T21	2466	6102	8830	1	0
3	18	B07	7000_10T21	2467	3667	14496	1	0
3	18	B07	7000_10T21	2468	3441	6309	1	0
3	18	B07	7000_10T21	2469	4534	6223	1	0
3	18	B07	7000_10T21	2470	1964	9034	1	0
3	18	B07	7000_10T21	2471	2267	14112	1	0
3	18	B07	7000_10T21	2472	4841	11090	1	0
3	18	B07	7000_10T21	2473	4386	13428	1	0
3	18	B07	7000_10T21	2474	2220	3495	1	0
3	18	B07	7000_10T21	2475	3639	19613	1	0
3	18	B07	7000_10T21	2476	1975	8048	1	0
3	18	B07	7000_10T21	2477	3392	11561	1	0
3	18	B07	7000_10T21	2478	2090	11352	1	0
3	18	B07	7000_10T21	2479	2087	3410	1	0
3	18	B07	7000_10T21	2480	2216	8860	1	0
3	18	B07	7000_10T21	2481	4679	12334	1	0
3	18	B07	7000_10T21	2482	3606	5695	1	0
3	18	B07	7000_10T21	2483	3633	9057	1	0
3	18	B07	7000_10T21	2484	4729	13694	1	0
3	18	B07	7000_10T21	2485	3334	6047	1	0
3	18	B07	7000_10T21	2486	2082	8890	1	0
3	18	B07	7000_10T21	2487	7605	15569	1	0
3	18	B07	7000_10T21	2488	3685	10650	1	0
3	18	B07	7000_10T21	2489	3598	8197	1	0
3	18	B07	7000_10T21	2490	3493	10508	1	0
3	18	B07	7000_10T21	2491	4717	3103	1	0
3	18	B07	7000_10T21	2492	4779	14738	1	0
3	18	B07	7000_10T21	2493	5036	8646	1	0
3	18	B07	7000_10T21	2494	3205	8522	1	0
3	18	B07	7000_10T21	2495	3725	9040	1	0
3	18	B07	7000_10T21	2496	4775	6549	1	0
3	18	B07	7000_10T21	2497	4693	9160	1	0
3	18	B07	7000_10T21	2498	2314	9116	1	0
3	18	B07	7000_10T21	2499	2267	12881	1	0
3	18	B07	7000_10T21	2500	6261	12030	1	0
3	18	B07	7000_10T21	2501	4857	8212	1	0
3	18	B07	7000_10T21	2502	2185	9187	1	0
3	18	B07	7000_10T21	2503	3536	11707	1	0
3	18	B07	7000_10T21	2504	955	11494	1	0
3	18	B07	7000_10T21	2505	5131	14958	1	0
3	18	B07	7000_10T21	2506	3262	8731	1	0
3	18	B07	7000_10T21	2507	5839	8235	1	0
3	18	B07	7000_10T21	2508	3418	5627	1	0
3	18	B07	7000_10T21	2509	4869	9068	1	0
3	18	B07	7000_10T21	2510	2146	10955	1	0
3	18	B07	7000_10T21	2511	4859	6650	1	0
3	18	B07	7000_10T21	2512	2289	11909	1	0
3	18	B07	7000_10T21	2513	1097	5926	1	0
3	18	B07	7000_10T21	2514	3574	10584	1	0
3	18	B07	7000_10T21	2515	3746	9009	1	0
3	18	B07	7000_10T21	2516	3546	10415	1	0
3	18	B07	7000_10T21	2517	3770	11980	1	0
3	18	B07	7000_10T21	2518	925	8945	1	0
3	18	B07	7000_10T21	2519	816	8504	1	0
3	18	B07	7000_10T21	2520	3680	15000	1	0
3	18	B07	7000_10T21	2521	6277	6238	1	0
3	18	B07	7000_10T21	2522	3602	14283	1	0
3	18	B07	7000_10T21	2523	2328	11271	1	0
3	18	B07	7000_10T21	2524	3451	14734	1	0
3	18	B07	7000_10T21	2525	1958	6027	1	0
3	18	B07	7000_10T21	2526	6200	9012	1	0
3	18	B07	7000_10T21	2527	4893	11727	1	0
3	18	B07	7000_10T21	2528	5913	8441	1	0
3	18	B07	7000_10T21	2529	3373	5936	1	0
3	18	B07	7000_10T21	2530	3609	14405	1	0
3	18	B07	7000_10T21	2531	2484	11693	1	0
3	18	B07	7000_10T21	2532	3682	14454	1	0
3	18	B07	7000_10T21	2533	940	11302	1	0
3	18	B07	7000_10T21	2534	2266	8273	1	0
3	18	B07	7000_10T21	2535	949	8745	1	0
3	18	B07	7000_10T21	2536	2263	8291	1	0
3	18	B07	7000_10T21	2537	5935	6002	1	0
3	18	B07	7000_10T21	2538	2309	13692	1	0
3	18	B07	7000_10T21	2539	6053	8952	1	0
3	18	B07	7000_10T21	2540	6255	8949	1	0
3	18	B07	7000_10T21	2541	3327	6051	1	0
3	18	B07	7000_10T21	2542	3454	3780	1	0
3	18	B07	7000_10T21	2543	4946	8482	1	0
3	18	B07	7000_10T21	2544	4645	14873	1	0
3	18	B07	7000_10T21	2545	3518	9168	1	0
3	18	B07	7000_10T21	2546	3585	11294	1	0
3	18	B07	7000_10T21	2547	2621	3425	1	0
3	18	B07	7000_10T21	2548	3723	8881	1	0
3	18	B07	7000_10T21	2549	4585	11797	1	0
3	18	B07	7000_10T21	2550	2212	14059	1	0
3	18	B07	7000_10T21	2551	4708	10262	1	0
3	18	B07	7000_10T21	2552	3551	8808	1	0
3	18	B07	7000_10T21	2553	5906	9006	1	0
3	18	B07	7000_10T21	2554	8954	17574	1	0
3	18	B07	7000_10T21	2555	3389	8655	1	0
3	18	B07	7000_10T21	2556	3738	6163	1	0
3	18	B07	7000_10T21	2557	3293	9222	1	0
3	18	B07	7000_10T21	2558	4975	5940	1	0
3	18	B07	7000_10T21	2559	3354	6160	1	0
3	18	B07	7000_10T21	2560	6036	6482	1	0
3	18	B07	7000_10T21	2561	7577	9082	1	0
3	18	B07	7000_10T21	2562	4984	8945	1	0
3	18	B07	7000_10T21	2563	2314	11077	1	0
3	18	B07	7000_10T21	2564	4890	13847	1	0
3	18	B07	7000_10T21	2565	6200	19135	1	0
3	18	B07	7000_10T21	2566	3375	14320	1	0
3	18	B07	7000_10T21	2567	3648	19599	1	0
3	18	B07	7000_10T21	2568	4600	6527	1	0
3	18	B07	7000_10T21	2569	5924	8696	1	0
3	18	B07	7000_10T21	2570	3630	10466	1	0
3	18	B07	7000_10T21	2571	6426	6864	1	0
3	18	B07	7000_10T21	2572	5814	11997	1	0
3	18	B07	7000_10T21	2573	2380	11741	1	0
3	18	B07	7000_10T21	2574	4820	6593	1	0
3	18	B07	7000_10T21	2575	3678	14293	1	0
3	18	B07	7000_10T21	2576	6140	6455	1	0
3	18	B07	7000_10T21	2577	2506	14622	1	0
3	18	B07	7000_10T21	2578	4559	12115	1	0
3	18	B07	7000_10T21	2579	3704	8590	1	0
3	18	B07	7000_10T21	2580	4782	14536	1	0
3	18	B07	7000_10T21	2581	3587	8876	1	0
3	18	B07	7000_10T21	2582	1008	11251	1	0
3	18	B07	7000_10T21	2583	2375	8319	1	0
3	18	B07	7000_10T21	2584	3787	6528	1	0
3	18	B07	7000_10T21	2585	4874	8807	1	0
3	18	B07	7000_10T21	2586	4564	13919	1	0
3	18	B07	7000_10T21	2587	3390	11338	1	0
3	18	B07	7000_10T21	2588	2269	17343	1	0
3	18	B07	7000_10T21	2589	6026	9112	1	0
3	18	B07	7000_10T21	2590	4831	17340	1	0
3	18	B07	7000_10T21	2591	3808	15252	1	0
3	18	B07	7000_10T21	2592	4607	8617	1	0
3	18	B07	7000_10T21	2593	6111	3547	1	0
3	18	B07	7000_10T21	2594	2334	13656	1	0
3	18	B07	7000_10T21	2595	7445	11337	1	0
3	18	B07	7000_10T21	2596	5093	8451	1	0
3	18	B07	7000_10T21	2597	6997	12112	1	0
3	18	B07	7000_10T21	2598	2216	11699	1	0
3	18	B07	7000_10T21	2599	4806	11920	1	0
3	18	B07	7000_10T21	2600	2231	11766	1	0
3	18	B07	7000_10T21	2601	4861	17482	1	0
3	18	B07	7000_10T21	2602	4629	14169	1	0
3	18	B07	7000_10T21	2603	2352	8491	1	0
3	18	B07	7000_10T21	2604	6322	8876	1	0
3	18	B07	7000_10T21	2605	1056	6519	1	0
3	18	B07	7000_10T21	2606	6049	11745	1	0
3	18	B07	7000_10T21	2607	4850	17302	1	0
3	18	B07	7000_10T21	2608	6385	11756	1	0
3	18	B07	7000_10T21	2609	7425	11919	1	0
3	18	B07	7000_10T21	2610	3487	9114	1	0
3	18	B07	7000_10T21	2611	3471	11441	1	0
3	18	B07	7000_10T21	2612	3602	13583	1	0
3	18	B07	7000_10T21	2613	3391	16626	1	0
3	18	B07	7000_10T21	2614	2341	5907	1	0
3	18	B07	7000_10T21	2615	3291	8580	1	0
3	18	B07	7000_10T21	2616	3426	5954	1	0
3	18	B07	7000_10T21	2617	6085	14094	1	0
3	18	B07	7000_10T21	2618	6207	11497	1	0
3	18	B07	7000_10T21	2619	2375	5992	1	0
3	18	B07	7000_10T21	2620	8533	14302	1	0
3	18	B07	7000_10T21	2621	3502	12648	1	0
3	18	B07	7000_10T21	2622	2114	5817	1	0
3	18	B07	7000_10T21	2623	2227	14019	1	0
3	18	B07	7000_10T21	2624	3724	6335	1	0
3	18	B07	7000_10T21	2625	9978	12174	1	0
3	18	B07	7000_10T21	2626	6332	4028	1	0
3	18	B07	7000_10T21	2627	5756	15662	1	0
3	18	B07	7000_10T21	2628	4841	9011	1	0
3	18	B07	7000_10T21	2629	3636	16472	1	0
3	18	B07	7000_10T21	2630	4725	8572	1	0
3	18	B07	7000_10T21	2631	4741	9117	1	0
3	18	B07	7000_10T21	2632	2318	8834	1	0
3	18	B07	7000_10T21	2633	3538	3595	1	0
3	18	B07	7000_10T21	2634	4667	13936	1	0
3	18	B07	7000_10T21	2635	2325	6165	1	0
3	18	B07	7000_10T21	2636	3516	11654	1	0
3	18	B07	7000_10T21	2637	2266	17103	1	0
3	18	B07	7000_10T21	2638	7637	14198	1	0
3	18	B07	7000_10T21	2639	2275	5933	1	0
3	18	B07	7000_10T21	2640	3545	8500	1	0
3	18	B07	7000_10T21	2641	2365	8862	1	0
3	18	B07	7000_10T21	2642	2155	8755	1	0
3	18	B07	7000_10T21	2643	6476	18224	1	0
3	18	B07	7000_10T21	2644	3571	17384	1	0
3	18	B07	7000_10T21	2645	3483	11613	1	0
3	18	B07	7000_10T21	2646	6114	8332	1	0
3	18	B07	7000_10T21	2647	4669	8633	1	0
3	18	B07	7000_10T21	2648	3334	3566	1	0
3	18	B07	7000_10T21	2649	2116	11698	1	0
3	18	B07	7000_10T21	2650	3162	2939	1	0
3	18	B07	7000_10T21	2651	3627	11896	1	0
3	18	B07	7000_10T21	2652	3465	6455	1	0
3	18	B07	7000_10T21	2653	5892	14400	1	0
3	18	B07	7000_10T21	2654	1205	3777	1	0
3	18	B07	7000_10T21	2655	2551	17299	1	0
3	18	B07	7000_10T21	2656	3733	14430	1	0
3	18	B07	7000_10T21	2657	5248	11523	1	0
3	18	B07	7000_10T21	2658	4868	11050	1	0
3	18	B07	7000_10T21	2659	1137	3647	1	0
3	18	B07	7000_10T21	2660	2338	12366	1	0
3	18	B07	7000_10T21	2661	3687	8957	1	0
3	18	B07	7000_10T21	2662	3632	3370	1	0
3	18	B07	7000_10T21	2663	3655	11438	1	0
3	18	B07	7000_10T21	2664	3662	14536	1	0
3	18	B07	7000_10T21	2665	2147	8677	1	0
3	18	B07	7000_10T21	2666	4821	5941	1	0
3	18	B07	7000_10T21	2667	6187	9283	1	0
3	18	B07	7000_10T21	2668	3711	3529	1	0
3	18	B07	7000_10T21	2669	2302	10878	1	0
3	18	B07	7000_10T21	2670	4745	11239	1	0
3	18	B07	7000_10T21	2671	9009	8995	1	0
3	18	B07	7000_10T21	2672	4892	9506	1	0
3	18	B07	7000_10T21	2673	6192	5947	1	0
3	18	B07	7000_10T21	2674	5716	13879	1	0
3	18	B07	7000_10T21	2675	3651	8152	1	0
3	18	B07	7000_10T21	2676	6189	13707	1	0
3	18	B07	7000_10T21	2677	3598	15915	1	0
3	18	B07	7000_10T21	2678	3643	16418	1	0
3	18	B07	7000_10T21	2679	2344	11676	1	0
3	18	B07	7000_10T21	2680	2341	8944	1	0
3	18	B07	7000_10T21	2681	7287	8708	1	0
3	18	B07	7000_10T21	2682	3506	3358	1	0
3	18	B07	7000_10T21	2683	5341	16673	1	0
3	18	B07	7000_10T21	2684	3768	11556	1	0
3	18	B07	7000_10T21	2685	1080	8443	1	0
3	18	B07	7000_10T21	2686	3628	8601	1	0
3	18	B07	7000_10T21	2687	3607	10545	1	0
3	18	B07	7000_10T21	2688	2395	8874	1	0
3	18	B07	7000_10T21	2689	4705	8233	1	0
3	18	B07	7000_10T21	2690	6592	9112	1	0
3	18	B07	7000_10T21	2691	4774	8342	1	0
3	18	B07	7000_10T21	2692	4668	13434	1	0
3	18	B07	7000_10T21	2693	3720	6065	1	0
3	18	B07	7000_10T21	2694	4551	16429	1	0
3	18	B07	7000_10T21	2695	4896	3351	1	0
3	18	B07	7000_10T21	2696	2286	6186	1	0
3	18	B07	7000_10T21	2697	4713	11859	1	0
3	18	B07	7000_10T21	2698	3485	6209	1	0
3	18	B07	7000_10T21	2699	7168	8940	1	0
3	18	B07	7000_10T21	2700	2332	7324	1	0
3	18	B07	7000_10T21	2701	5037	5922	1	0
3	18	B07	7000_10T21	2702	1083	6112	1	0
3	18	B07	7000_10T21	2703	4962	6169	1	0
3	18	B07	7000_10T21	2704	4863	8287	1	0
3	18	B07	7000_10T21	2705	5991	8866	1	0
3	18	B07	7000_10T21	2706	993	9014	1	0
3	18	B07	7000_10T21	2707	3669	5835	1	0
3	18	B07	7000_10T21	2708	3539	12058	1	0
3	18	B07	7000_10T21	2709	4759	6325	1	0
3	18	B07	7000_10T21	2710	4856	12076	1	0
3	18	B07	7000_10T21	2711	4905	9129	1	0
3	18	B07	7000_10T21	2712	3438	8648	1	0
3	18	B07	7000_10T21	2713	2346	8705	1	0
3	18	B07	7000_10T21	2714	4007	12730	1	0
3	18	B07	7000_10T21	2715	1029	11712	1	0
3	18	B07	7000_10T21	2716	3656	11915	1	0
3	18	B07	7000_10T21	2717	2124	3495	1	0
3	18	B07	7000_10T21	2718	4663	8956	1	0
3	18	B07	7000_10T21	2719	2327	9172	1	0
3	18	B07	7000_10T21	2720	6326	9279	1	0
3	18	B07	7000_10T21	2721	5020	9067	1	0
3	18	B07	7000_10T21	2722	7063	14376	1	0
3	18	B07	7000_10T21	2723	3947	8984	1	0
3	18	B07	7000_10T21	2724	4831	10640	0	0
3	18	B07	7000_10T21	2725	6331	17258	1	0
3	18	B07	7000_10T21	2726	7351	14009	1	0
3	18	B07	7000_10T21	2727	3514	6135	1	0
3	18	B07	7000_10T21	2728	3415	9181	1	0
3	18	B07	7000_10T21	2729	3464	11952	1	0
3	18	B07	7000_10T21	2730	2173	16925	1	0
3	18	B07	7000_10T21	2731	2243	14120	1	0
3	18	B07	7000_10T21	2732	5031	14516	1	0
3	18	B07	7000_10T21	2733	5028	4354	1	0
3	18	B07	7000_10T21	2734	3442	16643	1	0
3	18	B07	7000_10T21	2735	2446	7315	1	0
3	18	B07	7000_10T21	2736	2321	8870	1	0
3	18	B07	7000_10T21	2737	6093	4061	1	0
3	18	B07	7000_10T21	2738	3598	9015	1	0
3	18	B07	7000_10T21	2739	6103	8663	1	0
3	18	B07	7000_10T21	2740	1084	12025	1	0
3	18	B07	7000_10T21	2741	5994	13980	1	0
3	18	B07	7000_10T21	2742	950	9078	1	0
3	18	B07	7000_10T21	2743	5123	9420	1	0
3	18	B07	7000_10T21	2744	3650	6142	1	0
3	18	B07	7000_10T21	2745	3712	12087	1	0
3	18	B07	7000_10T21	2746	5040	11799	1	0
3	18	B07	7000_10T21	2747	3386	14084	1	0
3	18	B07	7000_10T21	2748	4758	17446	1	0
3	18	B07	7000_10T21	2749	17247	32126	0	0
3	18	B07	7000_10T21	2750	1871	11336	1	0
3	18	B07	7000_10T21	2751	2244	11819	1	0
3	18	B07	7000_10T21	2752	3228	13397	1	0
3	18	B07	7000_10T21	2753	4942	10811	1	0
3	18	B07	7000_10T21	2754	3476	11901	1	0
3	18	B07	7000_10T21	2755	3532	11688	1	0
3	18	B07	7000_10T21	2756	3337	19728	1	0
3	18	B07	7000_10T21	2757	3221	17274	1	0
3	18	B07	7000_10T21	2758	6078	5970	1	0
3	18	B07	7000_10T21	2759	6177	6362	1	0
3	18	B07	7000_10T21	2760	3479	11719	1	0
3	18	B07	7000_10T21	2761	4899	8634	1	0
3	18	B07	7000_10T21	2762	4598	11902	1	0
3	18	B07	7000_10T21	2763	3611	9186	1	0
3	18	B07	7000_10T21	2764	4779	8646	1	0
3	18	B07	7000_10T21	2765	4850	6432	1	0
3	18	B07	7000_10T21	2766	3696	6463	1	0
3	18	B07	7000_10T21	2767	2052	12135	1	0
3	18	B07	7000_10T21	2768	2344	5838	1	0
3	18	B07	7000_10T21	2769	7613	14215	1	0
3	18	B07	7000_10T21	2770	7741	14723	1	0
3	18	B07	7000_10T21	2771	2305	6299	1	0
3	18	B07	7000_10T21	2772	4938	10903	1	0
3	18	B07	7000_10T21	2773	5966	6591	1	0
3	18	B07	7000_10T21	2774	5954	11518	1	0
3	18	B07	7000_10T21	2775	6201	3374	1	0
3	18	B07	7000_10T21	2776	3310	14343	1	0
3	18	B07	7000_10T21	2777	4898	17182	1	0
3	18	B07	7000_10T21	2778	4923	8474	1	0
3	18	B07	7000_10T21	2779	2099	8434	1	0
3	18	B07	7000_10T21	2780	4579	14635	1	0
3	18	B07	7000_10T21	2781	3346	13575	1	0
3	18	B07	7000_10T21	2782	6310	11263	1	0
3	18	B07	7000_10T21	2783	2255	3646	1	0
3	18	B07	7000_10T21	2784	984	14213	1	0
3	18	B07	7000_10T21	2785	5004	11334	1	0
3	18	B07	7000_10T21	2786	2358	6245	1	0
3	18	B07	7000_10T21	2787	4452	15825	1	0
3	18	B07	7000_10T21	2788	5014	11905	1	0
3	18	B07	7000_10T21	2789	2037	8870	1	0
3	18	B07	7000_10T21	2790	6107	13228	1	0
3	18	B07	7000_10T21	2791	5799	11656	1	0
3	18	B07	7000_10T21	2792	5806	10950	1	0
3	18	B07	7000_10T21	2793	2485	12231	1	0
3	18	B07	7000_10T21	2794	4708	8407	1	0
3	18	B07	7000_10T21	2795	6442	16355	1	0
3	18	B07	7000_10T21	2796	6197	11598	1	0
3	18	B07	7000_10T21	2797	4681	6035	1	0
3	18	B07	7000_10T21	2798	3391	6090	1	0
3	18	B07	7000_10T21	2799	4803	6700	1	0
3	18	B07	7000_10T21	2800	2292	16790	1	0
3	18	B07	7000_10T21	2801	2446	6256	1	0
3	18	B07	7000_10T21	2802	4349	14279	1	0
3	18	B07	7000_10T21	2803	2322	3567	1	0
3	18	B07	7000_10T21	2804	2421	18885	1	0
3	18	B07	7000_10T21	2805	3515	16732	1	0
3	18	B07	7000_10T21	2806	5961	14052	1	0
3	18	B07	7000_10T21	2807	4452	6013	1	0
3	18	B07	7000_10T21	2808	6045	8612	1	0
3	18	B07	7000_10T21	2809	4870	8700	1	0
3	18	B07	7000_10T21	2810	4888	16052	1	0
3	18	B07	7000_10T21	2811	1068	8696	1	0
3	18	B07	7000_10T21	2812	3656	10784	1	0
3	18	B07	7000_10T21	2813	5012	14554	1	0
3	18	B07	7000_10T21	2814	3246	11528	1	0
3	18	B07	7000_10T21	2815	2195	3705	1	0
3	18	B07	7000_10T21	2816	2299	6102	1	0
3	18	B07	7000_10T21	2817	3479	8752	1	0
3	18	B07	7000_10T21	2818	933	8877	1	0
3	18	B07	7000_10T21	2819	4795	11346	1	0
3	18	B07	7000_10T21	2820	4625	11820	1	0
3	18	B07	7000_10T21	2821	4878	9077	1	0
3	18	B07	7000_10T21	2822	2292	5930	1	0
3	18	B07	7000_10T21	2823	3346	4051	1	0
3	18	B07	7000_10T21	2824	4945	14406	1	0
3	18	B07	7000_10T21	2825	2007	11002	1	0
3	18	B07	7000_10T21	2826	3400	11508	1	0
3	18	B07	7000_10T21	2827	4764	8620	1	0
3	18	B07	7000_10T21	2828	4801	8414	1	0
3	18	B07	7000_10T21	2829	2278	9119	1	0
3	18	B07	7000_10T21	2830	4927	3392	1	0
3	18	B07	7000_10T21	2831	3686	10893	1	0
3	18	B07	7000_10T21	2832	6113	15652	1	0
3	18	B07	7000_10T21	2833	3497	3465	1	0
3	18	B07	7000_10T21	2834	7552	13679	0	0
3	18	B07	7000_10T21	2835	3152	8650	1	0
3	18	B07	7000_10T21	2836	6050	12171	1	0
3	18	B07	7000_10T21	2837	6253	24106	0	0
3	18	B07	7000_10T21	2838	14173	15557	0	0
3	18	B07	7000_10T21	2839	6096	6689	1	0
3	18	B07	7000_10T21	2840	3565	6342	1	0
3	18	B07	7000_10T21	2841	997	13475	1	0
3	18	B07	7000_10T21	2842	4787	5397	1	0
3	18	B07	7000_10T21	2843	5930	11371	1	0
3	18	B07	7000_10T21	2844	6164	5814	1	0
3	18	B07	7000_10T21	2845	3665	9275	1	0
3	18	B07	7000_10T21	2846	1132	8985	1	0
3	18	B07	7000_10T21	2847	6077	14352	1	0
3	18	B07	7000_10T21	2848	11074	18517	0	0
3	18	B07	7000_10T21	2849	6015	6437	1	0
3	18	B07	7000_10T21	2850	3525	3546	1	0
3	18	B07	7000_10T21	2851	3537	14869	1	0
3	18	B07	7000_10T21	2852	3625	6329	1	0
3	18	B07	7000_10T21	2853	6353	14302	1	0
3	18	B07	7000_10T21	2854	3639	12117	1	0
3	18	B07	7000_10T21	2855	4542	16633	1	0
3	18	B07	7000_10T21	2856	3537	6155	1	0
3	18	B07	7000_10T21	2857	1026	6053	1	0
3	18	B07	7000_10T21	2858	1018	3371	1	0
3	18	B07	7000_10T21	2859	3535	9190	1	0
3	18	B07	7000_10T21	2860	2169	8411	1	0
3	18	B07	7000_10T21	2861	2292	11760	1	0
3	18	B07	7000_10T21	2862	3336	14015	1	0
3	18	B07	7000_10T21	2863	3515	14903	1	0
3	18	B07	7000_10T21	2864	4734	11768	1	0
3	18	B07	7000_10T21	2865	6334	3789	1	0
3	18	B07	7000_10T21	2866	7406	9135	1	0
3	18	B07	7000_10T21	2867	4399	18577	1	0
3	18	B07	7000_10T21	2868	3618	15479	1	0
3	18	B07	7000_10T21	2869	3445	11565	1	0
3	18	B07	7000_10T21	2870	5089	11476	1	0
3	18	B07	7000_10T21	2871	15938	29265	0	0
3	18	B07	7000_10T21	2872	4891	8524	1	0
3	18	B07	7000_10T21	2873	6027	8814	1	0
3	18	B07	7000_10T21	2874	2269	8350	1	0
3	18	B07	7000_10T21	2875	5112	11789	1	0
3	18	B07	7000_10T21	2876	6168	6164	1	0
3	18	B07	7000_10T21	2877	2350	7886	1	0
3	18	B07	7000_10T21	2878	2185	8573	1	0
3	18	B07	7000_10T21	2879	4599	6396	1	0
3	18	B07	7000_10T21	2880	4974	13700	1	0
3	18	B07	7000_10T21	2881	1151	6043	1	0
3	18	B07	7000_10T21	2882	4918	6249	1	0
3	18	B07	7000_10T21	2883	918	17350	1	0
3	18	B07	7000_10T21	2884	9023	24615	0	0
3	18	B07	7000_10T21	2885	3624	8989	1	0
3	18	B07	7000_10T21	2886	3494	10765	1	0
3	18	B07	7000_10T21	2887	4618	9118	1	0
3	18	B07	7000_10T21	2888	4787	6382	1	0
3	18	B07	7000_10T21	2889	3518	12033	1	0
3	18	B07	7000_10T21	2890	3838	11406	1	0
3	18	B07	7000_10T21	2891	2166	11800	1	0
3	18	B07	7000_10T21	2892	7442	11270	1	0
3	18	B07	7000_10T21	2893	3637	16088	1	0
3	18	B07	7000_10T21	2894	5848	11307	1	0
3	18	B07	7000_10T21	2895	903	14462	1	0
3	18	B07	7000_10T21	2896	2052	11963	1	0
3	18	B07	7000_10T21	2897	4068	6343	1	0
3	18	B07	7000_10T21	2898	869	16811	1	0
3	18	B07	7000_10T21	2899	6237	6295	1	0
3	18	B07	7000_10T21	2900	4712	6514	1	0
3	18	B07	7000_10T21	2901	3624	13990	1	0
3	18	B07	7000_10T21	2902	2384	11711	1	0
3	18	B07	7000_10T21	2903	2151	17103	1	0
3	18	B07	7000_10T21	2904	997	16335	1	0
3	18	B07	7000_10T21	2905	6644	15240	1	0
3	18	B07	7000_10T21	2906	2268	11418	1	0
3	18	B07	7000_10T21	2907	5952	13141	1	0
3	18	B07	7000_10T21	2908	1048	11479	1	0
3	18	B07	7000_10T21	2909	2398	8638	1	0
3	18	B07	7000_10T21	2910	9006	15861	0	0
3	18	B07	7000_10T21	2911	2253	8949	1	0
3	18	B07	7000_10T21	2912	2338	3512	1	0
3	18	B07	7000_10T21	2913	2370	11342	1	0
3	18	B07	7000_10T21	2914	3632	14510	1	0
3	18	B07	7000_10T21	2915	5122	11758	1	0
3	18	B07	7000_10T21	2916	844	14247	1	0
3	18	B07	7000_10T21	2917	3434	6703	1	0
3	18	B07	7000_10T21	2918	1045	3300	1	0
3	18	B07	7000_10T21	2919	3556	12325	1	0
3	18	B07	7000_10T21	2920	3523	6141	1	0
3	18	B07	7000_10T21	2921	3504	14520	1	0
3	18	B07	7000_10T21	2922	4797	14076	1	0
3	18	B07	7000_10T21	2923	3676	16940	1	0
3	18	B07	7000_10T21	2924	973	8561	1	0
3	18	B07	7000_10T21	2925	6276	14058	1	0
3	18	B07	7000_10T21	2926	3724	6281	1	0
3	18	B07	7000_10T21	2927	4579	9279	1	0
3	18	B07	7000_10T21	2928	4919	6230	1	0
3	18	B07	7000_10T21	2929	2273	11604	1	0
3	18	B07	7000_10T21	2930	3559	14665	1	0
3	18	B07	7000_10T21	2931	3146	9017	1	0
3	18	B07	7000_10T21	2932	5692	9220	1	0
3	18	B07	7000_10T21	2933	4969	11565	1	0
3	18	B07	7000_10T21	2934	2349	8305	1	0
3	18	B07	7000_10T21	2935	6090	11094	1	0
3	18	B07	7000_10T21	2936	8119	25702	0	0
3	18	B07	7000_10T21	2937	6306	14369	1	0
3	18	B07	7000_10T21	2938	1115	12100	1	0
3	18	B07	7000_10T21	2939	3288	14173	1	0
3	18	B07	7000_10T21	2940	6219	11662	1	0
3	18	B07	7000_10T21	2941	3641	14310	1	0
3	18	B07	7000_10T21	2942	7520	8799	1	0
3	18	B07	7000_10T21	2943	3416	6330	1	0
3	18	B07	7000_10T21	2944	4817	8568	1	0
3	18	B07	7000_10T21	2945	4553	11480	1	0
3	18	B07	7000_10T21	2946	3428	8175	1	0
3	18	B07	7000_10T21	2947	3343	11226	1	0
3	18	B07	7000_10T21	2948	8342	9068	1	0
3	18	B07	7000_10T21	2949	4767	13660	1	0
3	18	B07	7000_10T21	2950	6108	9066	1	0
3	18	B07	7000_10T21	2951	2238	7119	1	0
3	18	B07	7000_10T21	2952	2120	9098	1	0
3	18	B07	7000_10T21	2953	6395	12788	1	0
3	18	B07	7000_10T21	2954	3438	8823	1	0
3	18	B07	7000_10T21	2955	3235	13956	1	0
3	18	B07	7000_10T21	2956	3407	5844	1	0
3	18	B07	7000_10T21	2957	7162	11505	1	0
3	18	B07	7000_10T21	2958	2226	11977	1	0
3	18	B07	7000_10T21	2959	3661	8980	1	0
3	18	B07	7000_10T21	2960	5993	9658	1	0
3	18	B07	7000_10T21	2961	1121	3385	1	0
3	18	B07	7000_10T21	2962	2380	8999	1	0
3	18	B07	7000_10T21	2963	2323	5875	1	0
3	18	B07	7000_10T21	2964	2250	11626	1	0
3	18	B07	7000_10T21	2965	6113	11807	1	0
3	18	B07	7000_10T21	2966	4985	11367	1	0
3	18	B07	7000_10T21	2967	6516	12214	1	0
3	18	B07	7000_10T21	2968	4845	8337	1	0
3	18	B07	7000_10T21	2969	6321	22109	0	0
3	18	B07	7000_10T21	2970	2112	11196	1	0
3	18	B07	7000_10T21	2971	3445	11295	1	0
3	18	B07	7000_10T21	2972	6234	9115	1	0
3	18	B07	7000_10T21	2973	5909	8791	1	0
3	18	B07	7000_10T21	2974	3544	11696	1	0
3	18	B07	7000_10T21	2975	4836	8817	1	0
3	18	B07	7000_10T21	2976	2377	9050	1	0
3	18	B07	7000_10T21	2977	4891	5979	1	0
3	18	B07	7000_10T21	2978	4798	14785	1	0
3	18	B07	7000_10T21	2979	4663	11614	1	0
3	18	B07	7000_10T21	2980	2210	10343	1	0
3	18	B07	7000_10T21	2981	2157	13596	1	0
3	18	B07	7000_10T21	2982	3353	11784	1	0
3	18	B07	7000_10T21	2983	8217	8720	1	0
3	18	B07	7000_10T21	2984	4729	8142	1	0
3	18	B07	7000_10T21	2985	3411	5995	1	0
3	18	B07	7000_10T21	2986	4751	14634	1	0
3	18	B07	7000_10T21	2987	9394	11529	0	0
3	18	B07	7000_10T21	2988	3429	9342	1	0
3	18	B07	7000_10T21	2989	3665	6226	1	0
3	18	B07	7000_10T21	2990	4362	6338	1	0
3	18	B07	7000_10T21	2991	8396	25291	0	0
3	18	B07	7000_10T21	2992	4777	11335	1	0
3	18	B07	7000_10T21	2993	2545	8935	1	0
3	18	B07	7000_10T21	2994	3476	11213	1	0
3	18	B07	7000_10T21	2995	4691	10635	1	0
3	18	B07	7000_10T21	2996	2422	13879	1	0
3	18	B07	7000_10T21	2997	4854	11250	1	0
3	18	B07	7000_10T21	2998	4719	14354	1	0
3	18	B07	7000_10T21	2999	3584	11457	1	0
3	18	B07	7000_10T21	3000	1991	10716	1	0
3	18	B07	7000_10T21	3001	2221	11382	1	0
3	18	B07	7000_10T21	3002	3431	5990	1	0
3	18	B07	7000_10T21	3003	3503	6018	1	0
3	18	B07	7000_10T21	3004	4681	10703	1	0
3	18	B07	7000_10T21	3005	2328	16458	1	0
3	18	B07	7000_10T21	3006	3494	11306	1	0
3	18	B07	7000_10T21	3007	3601	9372	1	0
3	18	B07	7000_10T21	3008	3381	9075	1	0
3	18	B07	7000_10T21	3009	1094	8388	1	0
3	18	B07	7000_10T21	3010	3526	10268	1	0
3	18	B07	7000_10T21	3011	2360	11288	1	0
3	18	B07	7000_10T21	3012	5131	11029	1	0
3	18	B07	7000_10T21	3013	3595	11044	1	0
3	18	B07	7000_10T21	3014	2253	11750	1	0
3	18	B07	7000_10T21	3015	3653	6283	1	0
3	18	B07	7000_10T21	3016	1047	3446	1	0
3	18	B07	7000_10T21	3017	4884	12079	1	0
3	18	B07	7000_10T21	3018	4911	14552	1	0
3	18	B07	7000_10T21	3019	1070	8525	1	0
3	18	B07	7000_10T21	3020	6406	16901	1	0
3	18	B07	7000_10T21	3021	3441	8698	1	0
3	18	B07	7000_10T21	3022	4496	14569	1	0
3	18	B07	7000_10T21	3023	2277	6167	1	0
3	18	B07	7000_10T21	3024	4810	3720	1	0
3	18	B07	7000_10T21	3025	5403	15295	1	0
3	18	B07	7000_10T21	3026	10767	26350	0	0
3	18	B07	7000_10T21	3027	4794	6466	1	0
3	18	B07	7000_10T21	3028	4407	5853	1	0
3	18	B07	7000_10T21	3029	3333	11830	1	0
3	18	B07	7000_10T21	3030	3640	8783	1	0
3	18	B07	7000_10T21	3031	3478	17289	1	0
3	18	B07	7000_10T21	3032	883	11421	1	0
3	18	B07	7000_10T21	3033	3529	8648	1	0
3	18	B07	7000_10T21	3034	3615	9256	1	0
3	18	B07	7000_10T21	3035	3385	13705	1	0
3	18	B07	7000_10T21	3036	3307	18285	1	0
3	18	B07	7000_10T21	3037	3597	11299	1	0
3	18	B07	7000_10T21	3038	2251	11802	1	0
3	18	B07	7000_10T21	3039	4928	8843	1	0
3	18	B07	7000_10T21	3040	2263	11964	1	0
3	18	B07	7000_10T21	3041	4720	6220	1	0
3	18	B07	7000_10T21	3042	4826	11237	1	0
3	18	B07	7000_10T21	3043	3545	11797	1	0
3	18	B07	7000_10T21	3044	6291	8201	1	0
3	18	B07	7000_10T21	3045	3420	11538	1	0
3	18	B07	7000_10T21	3046	2512	11582	1	0
3	18	B07	7000_10T21	3047	3267	6063	1	0
3	18	B07	7000_10T21	3048	3572	14390	1	0
3	18	B07	7000_10T21	3049	5553	14140	1	0
3	18	B07	7000_10T21	3050	3612	6350	1	0
3	18	B07	7000_10T21	3051	3452	8673	1	0
3	18	B07	7000_10T21	3052	6303	24027	0	0
3	18	B07	7000_10T21	3053	4693	6283	1	0
3	18	B07	7000_10T21	3054	2333	6629	1	0
3	18	B07	7000_10T21	3055	2297	11784	1	0
3	18	B07	7000_10T21	3056	6625	18803	1	0
3	18	B07	7000_10T21	3057	2204	6247	1	0
3	18	B07	7000_10T21	3058	1106	6482	1	0
3	18	B07	7000_10T21	3059	3561	11610	1	0
3	18	B07	7000_10T21	3060	3405	11239	1	0
3	18	B07	7000_10T21	3061	2108	5954	1	0
3	18	B07	7000_10T21	3062	3361	8802	1	0
3	18	B07	7000_10T21	3063	8546	11341	1	0
3	18	B07	7000_10T21	3064	4877	14321	1	0
3	18	B07	7000_10T21	3065	4916	8901	1	0
3	18	B07	7000_10T21	3066	2456	6218	1	0
3	18	B07	7000_10T21	3067	3378	7804	1	0
3	18	B07	7000_10T21	3068	4729	5988	1	0
3	18	B07	7000_10T21	3069	3242	8707	1	0
3	18	B07	7000_10T21	3070	4705	11301	1	0
3	18	B07	7000_10T21	3071	2359	11730	1	0
3	18	B07	7000_10T21	3072	5057	3519	1	0
3	18	B07	7000_10T21	3073	4829	6210	1	0
3	18	B07	7000_10T21	3074	3483	11557	1	0
3	18	B07	7000_10T21	3075	3634	8583	1	0
3	18	B07	7000_10T21	3076	2331	8244	1	0
3	18	B07	7000_10T21	3077	3210	8703	1	0
3	18	B07	7000_10T21	3078	6020	14202	1	0
3	18	B07	7000_10T21	3079	3738	9003	1	0
3	18	B07	7000_10T21	3080	2243	14403	1	0
3	18	B07	7000_10T21	3081	2064	8913	1	0
3	18	B07	7000_10T21	3082	962	8776	1	0
3	18	B07	7000_10T21	3083	2185	14230	1	0
3	18	B07	7000_10T21	3084	1049	6034	1	0
3	18	B07	7000_10T21	3085	2102	15007	1	0
3	18	B07	7000_10T21	3086	2291	10120	1	0
3	18	B07	7000_10T21	3087	5842	11432	1	0
3	18	B07	7000_10T21	3088	3440	6396	1	0
3	18	B07	7000_10T21	3089	7410	6365	1	0
3	18	B07	7000_10T21	3090	3351	6492	1	0
3	18	B07	7000_10T21	3091	7605	25817	0	0
3	18	B07	7000_10T21	3092	6000	9032	1	0
3	18	B07	7000_10T21	3093	5005	8811	1	0
3	18	B07	7000_10T21	3094	2280	12253	1	0
3	18	B07	7000_10T21	3095	3355	17011	1	0
3	18	B07	7000_10T21	3096	6541	13834	1	0
3	18	B07	7000_10T21	3097	5006	9251	1	0
3	18	B07	7000_10T21	3098	4757	6317	1	0
3	18	B07	7000_10T21	3099	6694	13087	1	0
3	18	B07	7000_10T21	3100	3404	11150	1	0
3	18	B07	7000_10T21	3101	4955	11360	1	0
3	18	B07	7000_10T21	3102	3244	11757	1	0
3	18	B07	7000_10T21	3103	3583	11728	1	0
3	18	B07	7000_10T21	3104	3490	13803	1	0
3	18	B07	7000_10T21	3105	3500	11624	1	0
3	18	B07	7000_10T21	3106	3466	8551	1	0
3	18	B07	7000_10T21	3107	5049	10978	1	0
3	18	B07	7000_10T21	3108	4897	8977	1	0
3	18	B07	7000_10T21	3109	3497	3971	1	0
3	18	B07	7000_10T21	3110	3606	9069	1	0
3	18	B07	7000_10T21	3111	7647	6504	1	0
3	18	B07	7000_10T21	3112	4920	9847	1	0
3	18	B07	7000_10T21	3113	3634	3432	1	0
3	18	B07	7000_10T21	3114	4884	13590	1	0
3	18	B07	7000_10T21	3115	6181	12095	1	0
3	18	B07	7000_10T21	3116	4795	11695	1	0
3	18	B07	7000_10T21	3117	3638	5772	1	0
3	18	B07	7000_10T21	3118	2274	11293	1	0
3	18	B07	7000_10T21	3119	6443	17862	0	0
3	18	B07	7000_10T21	3120	6076	14439	1	0
3	18	B07	7000_10T21	3121	4732	11919	1	0
3	18	B07	7000_10T21	3122	5322	11475	1	0
3	18	B07	7000_10T21	3123	4613	11703	1	0
3	18	B07	7000_10T21	3124	6063	8229	1	0
3	18	B07	7000_10T21	3125	2274	19242	1	0
3	18	B07	7000_10T21	3126	5779	11019	1	0
3	18	B07	7000_10T21	3127	3496	16426	1	0
3	18	B07	7000_10T21	3128	5863	6255	1	0
3	18	B07	7000_10T21	3129	3748	13978	1	0
3	18	B07	7000_10T21	3130	3601	11831	1	0
3	18	B07	7000_10T21	3131	3516	5823	1	0
3	18	B07	7000_10T21	3132	3713	14070	1	0
3	18	B07	7000_10T21	3133	4202	11280	1	0
3	18	B07	7000_10T21	3134	1775	6029	1	0
3	18	B07	7000_10T21	3135	3511	8474	1	0
3	18	B07	7000_10T21	3136	2030	13364	1	0
3	18	B07	7000_10T21	3137	6383	8969	1	0
3	18	B07	7000_10T21	3138	6236	8683	1	0
3	18	B07	7000_10T21	3139	4870	14444	1	0
3	18	B07	7000_10T21	3140	2425	12166	1	0
3	18	B07	7000_10T21	3141	3547	11640	1	0
3	18	B07	7000_10T21	3142	2336	5580	1	0
3	18	B07	7000_10T21	3143	2186	8675	1	0
3	18	B07	7000_10T21	3144	993	17196	1	0
3	18	B07	7000_10T21	3145	6049	11207	1	0
3	18	B07	7000_10T21	3146	3393	5648	1	0
3	18	B07	7000_10T21	3147	4754	9594	1	0
3	18	B07	7000_10T21	3148	3491	11938	1	0
3	18	B07	7000_10T21	3149	4859	13975	1	0
3	18	B07	7000_10T21	3150	3404	5968	1	0
3	18	B07	7000_10T21	3151	4826	11419	1	0
3	18	B07	7000_10T21	3152	2316	14539	1	0
3	18	B07	7000_10T21	3153	6203	8559	1	0
3	18	B07	7000_10T21	3154	852	14001	1	0
3	18	B07	7000_10T21	3155	3029	6328	1	0
3	18	B07	7000_10T21	3156	1007	8750	1	0
3	18	B07	7000_10T21	3157	2272	11668	1	0
3	18	B07	7000_10T21	3158	4537	11389	1	0
3	18	B07	7000_10T21	3159	4995	16618	1	0
3	18	B07	7000_10T21	3160	3522	3729	1	0
3	18	B07	7000_10T21	3161	4699	21157	1	0
3	18	B07	7000_10T21	3162	3792	11591	1	0
3	18	B07	7000_10T21	3163	3593	11891	1	0
3	18	B07	7000_10T21	3164	3464	6188	1	0
3	18	B07	7000_10T21	3165	6243	11941	1	0
3	18	B07	7000_10T21	3166	3785	17564	1	0
3	18	B07	7000_10T21	3167	11372	7609	0	0
3	18	B07	7000_10T21	3168	3638	8990	1	0
3	18	B07	7000_10T21	3169	8493	11492	1	0
3	18	B07	7000_10T21	3170	2407	5492	1	0
3	18	B07	7000_10T21	3171	844	16335	1	0
3	18	B07	7000_10T21	3172	2280	8973	1	0
3	18	B07	7000_10T21	3173	5113	11420	1	0
3	18	B07	7000_10T21	3174	3522	7968	1	0
3	18	B07	7000_10T21	3175	7558	8960	1	0
3	18	B07	7000_10T21	3176	3682	11714	1	0
3	18	B07	7000_10T21	3177	10046	22313	0	0
3	18	B07	7000_10T21	3178	10904	17797	0	0
3	18	B07	7000_10T21	3179	6797	10195	0	0
3	18	B07	7000_10T21	3180	5486	16399	1	0
3	18	B07	7000_10T21	3181	4836	20307	1	0
3	18	B07	7000_10T21	3182	3693	11430	1	0
3	18	B07	7000_10T21	3183	3649	8980	1	0
3	18	B07	7000_10T21	3184	1121	8929	1	0
3	18	B07	7000_10T21	3185	4916	6369	1	0
3	18	B07	7000_10T21	3186	3606	14175	1	0
3	18	B07	7000_10T21	3187	4664	11102	1	0
3	18	B07	7000_10T21	3188	2434	8802	1	0
3	18	B07	7000_10T21	3189	6474	9162	1	0
3	18	B07	7000_10T21	3190	3133	3520	1	0
3	18	B07	7000_10T21	3191	6195	3571	1	0
3	18	B07	7000_10T21	3192	3449	11628	1	0
3	18	B07	7000_10T21	3193	4953	13870	1	0
3	18	B07	7000_10T21	3194	6285	14635	1	0
3	18	B07	7000_10T21	3195	7297	12963	1	0
3	18	B07	7000_10T21	3196	3668	3498	1	0
3	18	B07	7000_10T21	3197	6301	25739	0	0
3	18	B07	7000_10T21	3198	4887	6585	1	0
3	18	B07	7000_10T21	3199	3408	6047	1	0
3	18	B07	7000_10T21	3200	2108	14440	1	0
3	18	B07	7000_10T21	3201	4694	11464	1	0
3	18	B07	7000_10T21	3202	3573	6033	1	0
3	18	B07	7000_10T21	3203	4846	8908	1	0
3	18	B07	7000_10T21	3204	2342	9006	1	0
3	18	B07	7000_10T21	3205	3430	3073	1	0
3	18	B07	7000_10T21	3206	3802	6388	1	0
3	18	B07	7000_10T21	3207	4758	8902	1	0
3	18	B07	7000_10T21	3208	2214	8418	1	0
3	18	B07	7000_10T21	3209	6284	14682	1	0
3	18	B07	7000_10T21	3210	3587	6246	1	0
3	18	B07	7000_10T21	3211	4831	23033	1	0
3	18	B07	7000_10T21	3212	3875	13877	1	0
3	18	B07	7000_10T21	3213	2429	8449	1	0
3	18	B07	7000_10T21	3214	3625	11031	1	0
3	18	B07	7000_10T21	3215	3630	6007	1	0
3	18	B07	7000_10T21	3216	2289	11674	1	0
3	18	B07	7000_10T21	3217	4691	10267	1	0
3	18	B07	7000_10T21	3218	4860	6012	1	0
3	18	B07	7000_10T21	3219	1069	11080	1	0
3	18	B07	7000_10T21	3220	5935	13673	1	0
3	18	B07	7000_10T21	3221	3557	9035	1	0
3	18	B07	7000_10T21	3222	6338	11058	1	0
3	18	B07	7000_10T21	3223	3508	6037	1	0
3	18	B07	7000_10T21	3224	6389	14397	1	0
3	18	B07	7000_10T21	3225	4683	12354	1	0
3	18	B07	7000_10T21	3226	2323	8764	1	0
3	18	B07	7000_10T21	3227	4862	3429	1	0
3	18	B07	7000_10T21	3228	920	11559	1	0
3	18	B07	7000_10T21	3229	4679	3161	1	0
3	18	B07	7000_10T21	3230	881	10422	1	0
3	18	B07	7000_10T21	3231	1073	9286	1	0
3	18	B07	7000_10T21	3232	2454	8674	1	0
3	18	B07	7000_10T21	3233	3575	13938	1	0
3	18	B07	7000_10T21	3234	3622	14193	1	0
3	18	B07	7000_10T21	3235	2340	11684	1	0
3	18	B07	7000_10T21	3236	7575	11472	1	0
3	18	B07	7000_10T21	3237	2047	5976	1	0
3	18	B07	7000_10T21	3238	1076	8569	1	0
3	18	B07	7000_10T21	3239	2357	9042	1	0
3	18	B07	7000_10T21	3240	3263	5821	1	0
3	18	B07	7000_10T21	3241	2132	6103	1	0
3	18	B07	7000_10T21	3242	5247	12824	1	0
3	18	B07	7000_10T21	3243	5085	14329	1	0
3	18	B07	7000_10T21	3244	2197	13976	1	0
3	18	B07	7000_10T21	3245	1014	16462	1	0
3	18	B07	7000_10T21	3246	3593	5952	1	0
3	18	B07	7000_10T21	3247	1004	13969	1	0
3	18	B07	7000_10T21	3248	3640	8963	1	0
3	18	B07	7000_10T21	3249	4716	8130	1	0
3	18	B07	7000_10T21	3250	4747	11012	1	0
3	18	B07	7000_10T21	3251	4709	11198	1	0
3	18	B07	7000_10T21	3252	3377	8857	1	0
3	18	B07	7000_10T21	3253	4965	3333	1	0
3	18	B07	7000_10T21	3254	4826	8943	1	0
3	18	B07	7000_10T21	3255	7064	22965	0	0
3	18	B07	7000_10T21	3256	3541	6520	1	0
3	18	B07	7000_10T21	3257	1995	3236	1	0
3	18	B07	7000_10T21	3258	4933	15095	1	0
3	18	B07	7000_10T21	3259	3545	14589	1	0
3	18	B07	7000_10T21	3260	6049	16948	1	0
3	18	B07	7000_10T21	3261	5110	11671	1	0
3	18	B07	7000_10T21	3262	3274	6182	1	0
3	18	B07	7000_10T21	3263	3632	10705	1	0
3	18	B07	7000_10T21	3264	8948	14418	1	0
3	18	B07	7000_10T21	3265	3755	11821	1	0
3	18	B07	7000_10T21	3266	6465	7926	1	0
3	18	B07	7000_10T21	3267	2462	11611	1	0
3	18	B07	7000_10T21	3268	3774	8750	1	0
3	18	B07	7000_10T21	3269	4835	16889	1	0
3	18	B07	7000_10T21	3270	2329	11693	1	0
3	18	B07	7000_10T21	3271	5785	13336	1	0
3	18	B07	7000_10T21	3272	3316	11387	1	0
3	18	B07	7000_10T21	3273	2347	5940	1	0
3	18	B07	7000_10T21	3274	7233	8643	1	0
3	18	B07	7000_10T21	3275	8926	11019	1	0
3	18	B07	7000_10T21	3276	3477	9256	1	0
3	18	B07	7000_10T21	3277	4697	11009	1	0
3	18	B07	7000_10T21	3278	3584	10907	1	0
3	18	B07	7000_10T21	3279	3633	3611	1	0
3	18	B07	7000_10T21	3280	4862	15715	1	0
3	18	B07	7000_10T21	3281	4799	14782	1	0
3	18	B07	7000_10T21	3282	4737	3641	1	0
3	18	B07	7000_10T21	3283	4700	6188	1	0
3	18	B07	7000_10T21	3284	5034	9031	1	0
3	18	B07	7000_10T21	3285	7315	11387	1	0
3	18	B07	7000_10T21	3286	3676	11866	1	0
3	18	B07	7000_10T21	3287	3442	8299	1	0
3	18	B07	7000_10T21	3288	2197	8513	1	0
3	18	B07	7000_10T21	3289	3429	10978	1	0
3	18	B07	7000_10T21	3290	4704	8934	1	0
3	18	B07	7000_10T21	3291	4571	11764	1	0
3	18	B07	7000_10T21	3292	5963	11498	1	0
3	18	B07	7000_10T21	3293	4699	14193	1	0
3	18	B07	7000_10T21	3294	6429	11885	1	0
3	18	B07	7000_10T21	3295	2034	6059	1	0
3	18	B07	7000_10T21	3296	4814	12923	1	0
3	18	B07	7000_10T21	3297	4643	11498	1	0
3	18	B07	7000_10T21	3298	4812	9009	1	0
3	18	B07	7000_10T21	3299	4987	16892	1	0
3	18	B07	7000_10T21	3300	7259	3348	1	0
3	18	B07	7000_10T21	3301	5620	6049	1	0
3	18	B07	7000_10T21	3302	3622	11418	1	0
3	18	B07	7000_10T21	3303	6310	9289	1	0
3	18	B07	7000_10T21	3304	3623	8938	1	0
3	18	B07	7000_10T21	3305	3557	9064	1	0
3	18	B07	7000_10T21	3306	939	13306	1	0
3	18	B07	7000_10T21	3307	3519	14798	1	0
3	18	B07	7000_10T21	3308	4887	13349	1	0
3	18	B07	7000_10T21	3309	5153	6682	1	0
3	18	B07	7000_10T21	3310	6212	17067	1	0
3	18	B07	7000_10T21	3311	3543	6426	1	0
3	18	B07	7000_10T21	3312	3440	17561	1	0
3	18	B07	7000_10T21	3313	3390	14338	1	0
3	18	B07	7000_10T21	3314	3552	13954	1	0
3	18	B07	7000_10T21	3315	1991	8453	1	0
3	18	B07	7000_10T21	3316	2489	13007	1	0
3	18	B07	7000_10T21	3317	5940	12178	1	0
3	18	B07	7000_10T21	3318	3702	11132	1	0
3	18	B07	7000_10T21	3319	7252	13963	1	0
3	18	B07	7000_10T21	3320	1655	17048	1	0
3	18	B07	7000_10T21	3321	2294	14115	1	0
3	18	B07	7000_10T21	3322	5718	11595	1	0
3	18	B07	7000_10T21	3323	2377	11534	1	0
3	18	B07	7000_10T21	3324	4813	11943	1	0
3	18	B07	7000_10T21	3325	4585	11701	1	0
3	18	B07	7000_10T21	3326	5017	6249	1	0
3	18	B07	7000_10T21	3327	3445	8085	1	0
3	18	B07	7000_10T21	3328	4898	8932	1	0
3	18	B07	7000_10T21	3329	4691	9125	1	0
3	18	B07	7000_10T21	3330	2198	11300	1	0
3	18	B07	7000_10T21	3331	3865	11660	1	0
3	18	B07	7000_10T21	3332	6122	9364	1	0
3	18	B07	7000_10T21	3333	2197	15875	1	0
3	18	B07	7000_10T21	3334	3687	6375	1	0
3	18	B07	7000_10T21	3335	2311	11050	1	0
3	18	B07	7000_10T21	3336	3467	11833	1	0
3	18	B07	7000_10T21	3337	3550	11449	1	0
3	18	B07	7000_10T21	3338	12191	14110	0	0
3	18	B07	7000_10T21	3339	2279	6452	1	0
3	18	B07	7000_10T21	3340	3608	11845	1	0
3	18	B07	7000_10T21	3341	4881	16903	1	0
3	18	B07	7000_10T21	3342	1079	7918	1	0
3	18	B07	7000_10T21	3343	938	8854	1	0
3	18	B07	7000_10T21	3344	7143	6072	1	0
3	18	B07	7000_10T21	3345	7569	11853	1	0
3	18	B07	7000_10T21	3346	2137	3534	1	0
3	18	B07	7000_10T21	3347	2025	6079	1	0
3	18	B07	7000_10T21	3348	2197	16555	1	0
3	18	B07	7000_10T21	3349	4927	15444	1	0
3	18	B07	7000_10T21	3350	4850	8482	1	0
3	18	B07	7000_10T21	3351	2325	9141	1	0
3	18	B07	7000_10T21	3352	6086	11460	1	0
3	18	B07	7000_10T21	3353	3304	16512	1	0
3	18	B07	7000_10T21	3354	2332	5575	1	0
3	18	B07	7000_10T21	3355	14237	22992	0	0
3	18	B07	7000_10T21	3356	3413	14489	1	0
3	18	B07	7000_10T21	3357	6044	11780	1	0
3	18	B07	7000_10T21	3358	4704	6353	1	0
3	18	B07	7000_10T21	3359	3516	14365	1	0
3	18	B07	7000_10T21	3360	3654	12385	1	0
3	18	B07	7000_10T21	3361	4994	10977	1	0
3	18	B07	7000_10T21	3362	961	8505	1	0
3	18	B07	7000_10T21	3363	2146	3031	1	0
3	18	B07	7000_10T21	3364	3362	14552	1	0
3	18	B07	7000_10T21	3365	2421	8892	1	0
3	18	B07	7000_10T21	3366	2252	3348	1	0
3	18	B07	7000_10T21	3367	3564	11247	1	0
3	18	B07	7000_10T21	3368	2288	19856	1	0
3	18	B07	7000_10T21	3369	7326	14578	1	0
3	18	B07	7000_10T21	3370	2415	8791	1	0
3	18	B07	7000_10T21	3371	3253	11679	1	0
3	18	B07	7000_10T21	3372	4656	11574	1	0
3	18	B07	7000_10T21	3373	3732	11836	1	0
3	18	B07	7000_10T21	3374	3462	11332	1	0
3	18	B07	7000_10T21	3375	5050	6227	1	0
3	18	B07	7000_10T21	3376	4675	6477	1	0
3	18	B07	7000_10T21	3377	7370	8861	1	0
3	18	B07	7000_10T21	3378	4961	11022	1	0
3	18	B07	7000_10T21	3379	2219	3346	1	0
3	18	B07	7000_10T21	3380	2027	15167	1	0
3	18	B07	7000_10T21	3381	1016	10793	1	0
3	18	B07	7000_10T21	3382	4381	8394	1	0
3	18	B07	7000_10T21	3383	4708	9832	1	0
3	18	B07	7000_10T21	3384	2273	11859	1	0
3	18	B07	7000_10T21	3385	2329	8996	1	0
3	18	B07	7000_10T21	3386	3460	13420	1	0
3	18	B07	7000_10T21	3387	982	8679	1	0
3	18	B07	7000_10T21	3388	6157	13657	1	0
3	18	B07	7000_10T21	3389	5996	3718	1	0
3	18	B07	7000_10T21	3390	3318	13555	1	0
3	18	B07	7000_10T21	3391	6092	8213	1	0
3	18	B07	7000_10T21	3392	4853	11410	1	0
3	18	B07	7000_10T21	3393	4920	3550	1	0
3	18	B07	7000_10T21	3394	7524	6096	1	0
3	18	B07	7000_10T21	3395	7324	6591	1	0
3	18	B07	7000_10T21	3396	3635	3696	1	0
3	18	B07	7000_10T21	3397	3412	5973	1	0
3	18	B07	7000_10T21	3398	3304	14241	1	0
3	18	B07	7000_10T21	3399	5965	11442	1	0
3	18	B07	7000_10T21	3400	4690	14623	1	0
3	18	B07	7000_10T21	3401	3719	11457	1	0
3	18	B07	7000_10T21	3402	2368	13909	1	0
3	18	B07	7000_10T21	3403	3417	11710	1	0
3	18	B07	7000_10T21	3404	3445	11600	1	0
3	18	B07	7000_10T21	3405	3857	5500	1	0
3	18	B07	7000_10T21	3406	1027	8535	1	0
3	18	B07	7000_10T21	3407	2082	8990	1	0
3	18	B07	7000_10T21	3408	3540	6145	1	0
3	18	B07	7000_10T21	3409	5579	12106	1	0
3	18	B07	7000_10T21	3410	3549	11834	1	0
3	18	B07	7000_10T21	3411	4343	16005	1	0
3	18	B07	7000_10T21	3412	3647	9071	1	0
3	18	B07	7000_10T21	3413	4744	5780	1	0
3	18	B07	7000_10T21	3414	6165	3357	1	0
3	18	B07	7000_10T21	3415	2335	6295	1	0
3	18	B07	7000_10T21	3416	7153	3429	1	0
3	18	B07	7000_10T21	3417	5033	11775	1	0
3	18	B07	7000_10T21	3418	4924	12161	1	0
3	18	B07	7000_10T21	3419	6109	9142	1	0
3	18	B07	7000_10T21	3420	2009	4065	1	0
3	18	B07	7000_10T21	3421	3400	6172	1	0
3	18	B07	7000_10T21	3422	2005	11553	1	0
3	18	B07	7000_10T21	3423	3466	14724	1	0
3	18	B07	7000_10T21	3424	2379	14587	1	0
3	18	B07	7000_10T21	3425	2199	6573	1	0
3	18	B07	7000_10T21	3426	3639	5785	1	0
3	18	B07	7000_10T21	3427	4552	15951	1	0
3	18	B07	7000_10T21	3428	1999	11750	1	0
3	18	B07	7000_10T21	3429	6324	14445	1	0
3	18	B07	7000_10T21	3430	3383	11172	1	0
3	18	B07	7000_10T21	3431	3468	9421	1	0
3	18	B07	7000_10T21	3432	4914	19813	1	0
3	18	B07	7000_10T21	3433	2340	12777	1	0
3	18	B07	7000_10T21	3434	5096	8792	1	0
3	18	B07	7000_10T21	3435	3666	10914	1	0
3	18	B07	7000_10T21	3436	2233	14181	1	0
3	18	B07	7000_10T21	3437	3552	13386	1	0
3	18	B07	7000_10T21	3438	4573	14042	1	0
3	18	B07	7000_10T21	3439	6509	9173	1	0
3	18	B07	7000_10T21	3440	4801	11054	1	0
3	18	B07	7000_10T21	3441	3679	9288	1	0
3	18	B07	7000_10T21	3442	1993	8606	1	0
3	18	B07	7000_10T21	3443	1855	11426	1	0
3	18	B07	7000_10T21	3444	1838	5583	1	0
3	18	B07	7000_10T21	3445	7278	14560	1	0
3	18	B07	7000_10T21	3446	7196	3704	1	0
3	18	B07	7000_10T21	3447	2438	5491	1	0
3	18	B07	7000_10T21	3448	3733	11787	1	0
3	18	B07	7000_10T21	3449	3493	16840	1	0
3	18	B07	7000_10T21	3450	3150	3390	1	0
3	18	B07	7000_10T21	3451	3763	6175	1	0
3	18	B07	7000_10T21	3452	3602	8439	1	0
3	18	B07	7000_10T21	3453	3434	14050	1	0
3	18	B07	7000_10T21	3454	2200	11345	1	0
3	18	B07	7000_10T21	3455	2188	11809	1	0
3	18	B07	7000_10T21	3456	6159	9003	1	0
3	18	B07	7000_10T21	3457	1908	6147	1	0
3	18	B07	7000_10T21	3458	4880	3481	1	0
3	18	B07	7000_10T21	3459	3522	3347	1	0
3	18	B07	7000_10T21	3460	2297	19488	1	0
3	18	B07	7000_10T21	3461	2357	8965	1	0
3	18	B07	7000_10T21	3462	3728	17133	1	0
3	18	B07	7000_10T21	3463	3451	8519	1	0
3	18	B07	7000_10T21	3464	4784	10466	1	0
3	18	B07	7000_10T21	3465	4789	17225	1	0
3	18	B07	7000_10T21	3466	4823	9051	1	0
3	18	B07	7000_10T21	3467	6363	8693	1	0
3	18	B07	7000_10T21	3468	6027	6436	1	0
3	18	B07	7000_10T21	3469	3573	14241	1	0
3	18	B07	7000_10T21	3470	3545	6009	1	0
3	18	B07	7000_10T21	3471	4963	9011	1	0
3	18	B07	7000_10T21	3472	4848	2992	1	0
3	18	B07	7000_10T21	3473	2261	6173	1	0
3	18	B07	7000_10T21	3474	2415	14148	1	0
3	18	B07	7000_10T21	3475	4737	8861	1	0
3	18	B07	7000_10T21	3476	3910	8821	1	0
3	18	B07	7000_10T21	3477	4585	8870	1	0
3	18	B07	7000_10T21	3478	4656	6462	1	0
3	18	B07	7000_10T21	3479	4483	8818	1	0
3	18	B07	7000_10T21	3480	3202	16363	1	0
3	18	B07	7000_10T21	3481	6037	6377	1	0
3	18	B07	7000_10T21	3482	4474	17544	1	0
3	18	B07	7000_10T21	3483	7434	19726	1	0
3	18	B07	7000_10T21	3484	4806	14667	1	0
3	18	B07	7000_10T21	3485	2219	11606	1	0
3	18	B07	7000_10T21	3486	4733	5462	1	0
3	18	B07	7000_10T21	3487	3473	9526	1	0
3	18	B07	7000_10T21	3488	4740	16140	1	0
3	18	B07	7000_10T21	3489	4869	10911	1	0
3	18	B07	7000_10T21	3490	3536	8956	1	0
3	18	B07	7000_10T21	3491	4836	8932	1	0
3	18	B07	7000_10T21	3492	4813	12271	1	0
3	18	B07	7000_10T21	3493	2215	11151	1	0
3	18	B07	7000_10T21	3494	2306	3488	1	0
3	18	B07	7000_10T21	3495	5846	13536	1	0
3	18	B07	7000_10T21	3496	3695	14150	1	0
3	18	B07	7000_10T21	3497	3442	9025	1	0
3	18	B07	7000_10T21	3498	5938	8940	1	0
3	18	B07	7000_10T21	3499	968	16473	1	0
3	18	B07	7000_10T21	3500	6268	8764	1	0
3	18	B07	7000_10T21	3501	2293	8689	1	0
3	18	B07	7000_10T21	3502	2498	14321	1	0
3	18	B07	7000_10T21	3503	2327	7685	1	0
3	18	B07	7000_10T21	3504	1047	5936	1	0
3	18	B07	7000_10T21	3505	3547	14510	1	0
3	18	B07	7000_10T21	3506	2201	9043	1	0
3	18	B07	7000_10T21	3507	3811	3704	1	0
3	18	B07	7000_10T21	3508	3612	11267	1	0
3	18	B07	7000_10T21	3509	3536	14994	1	0
3	18	B07	7000_10T21	3510	3392	15374	1	0
3	18	B07	7000_10T21	3511	4858	8537	1	0
3	18	B07	7000_10T21	3512	4638	14283	1	0
3	18	B07	7000_10T21	3513	6124	5313	1	0
3	18	B07	7000_10T21	3514	3863	12096	1	0
3	18	B07	7000_10T21	3515	3442	11623	1	0
3	18	B07	7000_10T21	3516	6191	14552	1	0
3	18	B07	7000_10T21	3517	2272	8555	1	0
3	18	B07	7000_10T21	3518	6127	9170	1	0
3	18	B07	7000_10T21	3519	3357	6579	1	0
3	18	B07	7000_10T21	3520	4891	11260	1	0
3	18	B07	7000_10T21	3521	2252	9259	1	0
3	18	B07	7000_10T21	3522	1023	8893	1	0
3	18	B07	7000_10T21	3523	7309	22163	1	0
3	18	B07	7000_10T21	3524	5124	6006	1	0
3	18	B07	7000_10T21	3525	2332	9217	1	0
3	18	B07	7000_10T21	3526	5002	14141	1	0
3	18	B07	7000_10T21	3527	3599	22000	1	0
3	18	B07	7000_10T21	3528	6279	5779	1	0
3	18	B07	7000_10T21	3529	3349	11418	1	0
3	18	B07	7000_10T21	3530	2337	3430	1	0
3	18	B07	7000_10T21	3531	2287	18780	1	0
3	18	B07	7000_10T21	3532	3262	3216	1	0
3	18	B07	7000_10T21	3533	5208	10942	1	0
3	18	B07	7000_10T21	3534	3439	11758	1	0
3	18	B07	7000_10T21	3535	3628	4251	1	0
3	18	B07	7000_10T21	3536	3754	3561	1	0
3	18	B07	7000_10T21	3537	5059	6264	1	0
3	18	B07	7000_10T21	3538	2411	16393	1	0
3	18	B07	7000_10T21	3539	4573	8488	1	0
3	18	B07	7000_10T21	3540	1099	3530	1	0
3	18	B07	7000_10T21	3541	4417	11799	1	0
3	18	B07	7000_10T21	3542	2164	8853	1	0
3	18	B07	7000_10T21	3543	5763	7214	1	0
3	18	B07	7000_10T21	3544	4852	10540	1	0
3	18	B07	7000_10T21	3545	3545	6222	1	0
3	18	B07	7000_10T21	3546	2136	14670	1	0
3	18	B07	7000_10T21	3547	5038	12038	1	0
3	18	B07	7000_10T21	3548	3655	6313	1	0
3	18	B07	7000_10T21	3549	6173	6207	1	0
3	18	B07	7000_10T21	3550	3430	11474	1	0
3	18	B07	7000_10T21	3551	3308	3520	1	0
3	18	B07	7000_10T21	3552	4590	11628	1	0
3	18	B07	7000_10T21	3553	4584	6261	1	0
3	18	B07	7000_10T21	3554	5060	11810	1	0
3	18	B07	7000_10T21	3555	6119	8745	1	0
3	18	B07	7000_10T21	3556	5235	12500	1	0
3	18	B07	7000_10T21	3557	3443	3625	1	0
3	18	B07	7000_10T21	3558	4701	14850	1	0
3	18	B07	7000_10T21	3559	3414	17056	1	0
3	18	B07	7000_10T21	3560	3565	5996	1	0
3	18	B07	7000_10T21	3561	2262	11034	1	0
3	18	B07	7000_10T21	3562	6181	3445	1	0
3	18	B07	7000_10T21	3563	3610	9152	1	0
3	18	B07	7000_10T21	3564	3663	11967	1	0
3	18	B07	7000_10T21	3565	3764	7281	1	0
3	18	B07	7000_10T21	3566	3681	11991	1	0
3	18	B07	7000_10T21	3567	5104	7665	1	0
3	18	B07	7000_10T21	3568	2123	14506	1	0
3	18	B07	7000_10T21	3569	3241	5451	1	0
3	18	B07	7000_10T21	3570	4751	8754	1	0
3	18	B07	7000_10T21	3571	5000	11606	1	0
3	18	B07	7000_10T21	3572	7498	11601	1	0
3	18	B07	7000_10T21	3573	4638	13958	1	0
3	18	B07	7000_10T21	3574	3504	8986	1	0
3	18	B07	7000_10T21	3575	3720	5906	1	0
3	18	B07	7000_10T21	3576	1036	11548	1	0
3	18	B07	7000_10T21	3577	3480	8864	1	0
3	18	B07	7000_10T21	3578	871	13874	1	0
3	18	B07	7000_10T21	3579	5984	5698	1	0
3	18	B07	7000_10T21	3580	3657	20545	1	0
3	18	B07	7000_10T21	3581	2220	13629	1	0
3	18	B07	7000_10T21	3582	4853	11693	1	0
3	18	B07	7000_10T21	3583	2073	19844	1	0
3	18	B07	7000_10T21	3584	3535	6192	1	0
3	18	B07	7000_10T21	3585	3581	11742	1	0
3	18	B07	7000_10T21	3586	3770	8560	1	0
3	18	B07	7000_10T21	3587	4859	14160	1	0
3	18	B07	7000_10T21	3588	5849	11889	1	0
3	18	B07	7000_10T21	3589	3297	8523	1	0
3	18	B07	7000_10T21	3590	930	15483	1	0
3	18	B07	7000_10T21	3591	3605	12319	1	0
3	18	B07	7000_10T21	3592	2021	8812	1	0
3	18	B07	7000_10T21	3593	6076	8797	1	0
3	18	B07	7000_10T21	3594	3622	8317	1	0
3	18	B07	7000_10T21	3595	4695	6198	1	0
3	18	B07	7000_10T21	3596	5846	11236	1	0
3	18	B07	7000_10T21	3597	7448	8123	1	0
3	18	B07	7000_10T21	3598	1028	10997	1	0
3	18	B07	7000_10T21	3599	11521	17667	0	0
3	18	B07	7000_10T21	3600	3358	11068	1	0
3	18	B07	7000_10T21	3601	5898	8875	1	0
3	18	B07	7000_10T21	3602	4921	15064	1	0
3	18	B07	7000_10T21	3603	1977	8694	1	0
3	18	B07	7000_10T21	3604	2271	9054	1	0
3	18	B07	7000_10T21	3605	2273	11328	1	0
3	18	B07	7000_10T21	3606	2305	13864	1	0
3	18	B07	7000_10T21	3607	3597	13639	1	0
3	18	B07	7000_10T21	3608	2151	14611	1	0
3	18	B07	7000_10T21	3609	4466	13882	1	0
3	18	B07	7000_10T21	3610	2351	6364	1	0
3	18	B07	7000_10T21	3611	2167	11568	1	0
3	18	B07	7000_10T21	3612	2308	6177	1	0
3	18	B07	7000_10T21	3613	3370	11322	1	0
3	18	B07	7000_10T21	3614	4703	7074	1	0
3	18	B07	7000_10T21	3615	4650	10504	1	0
3	18	B07	7000_10T21	3616	1991	10889	1	0
3	18	B07	7000_10T21	3617	6238	15494	1	0
3	18	B07	7000_10T21	3618	6072	12194	1	0
3	18	B07	7000_10T21	3619	2392	11133	1	0
3	18	B07	7000_10T21	3620	4937	9618	1	0
3	18	B07	7000_10T21	3621	4773	6205	1	0
3	18	B07	7000_10T21	3622	3644	8936	1	0
3	18	B07	7000_10T21	3623	6249	11430	1	0
3	18	B07	7000_10T21	3624	2163	11252	1	0
3	18	B07	7000_10T21	3625	1033	5723	1	0
3	18	B07	7000_10T21	3626	2196	6291	1	0
3	18	B07	7000_10T21	3627	3555	3232	1	0
3	18	B07	7000_10T21	3628	919	16729	1	0
3	18	B07	7000_10T21	3629	3719	11669	1	0
3	18	B07	7000_10T21	3630	4017	12260	1	0
3	18	B07	7000_10T21	3631	5973	11461	1	0
3	18	B07	7000_10T21	3632	7323	11447	1	0
3	18	B07	7000_10T21	3633	4901	14252	1	0
3	18	B07	7000_10T21	3634	3716	6604	1	0
3	18	B07	7000_10T21	3635	1016	11774	1	0
3	18	B07	7000_10T21	3636	3692	9199	1	0
3	18	B07	7000_10T21	3637	3546	6168	1	0
3	18	B07	7000_10T21	3638	2339	8930	1	0
3	18	B07	7000_10T21	3639	2209	14924	1	0
3	18	B07	7000_10T21	3640	3553	12045	1	0
3	18	B07	7000_10T21	3641	7672	11907	1	0
3	18	B07	7000_10T21	3642	3608	9209	1	0
3	18	B07	7000_10T21	3643	5015	9239	1	0
3	18	B07	7000_10T21	3644	1012	15952	1	0
3	18	B07	7000_10T21	3645	6120	3320	1	0
3	18	B07	7000_10T21	3646	3468	11436	1	0
3	18	B07	7000_10T21	3647	2587	8501	1	0
3	18	B07	7000_10T21	3648	5957	5854	1	0
3	18	B07	7000_10T21	3649	3407	8722	1	0
3	18	B07	7000_10T21	3650	3405	6459	1	0
3	18	B07	7000_10T21	3651	2271	13900	1	0
3	18	B07	7000_10T21	3652	959	17311	1	0
3	18	B07	7000_10T21	3653	4571	5813	1	0
3	18	B07	7000_10T21	3654	2161	12002	1	0
3	18	B07	7000_10T21	3655	3442	11524	1	0
3	18	B07	7000_10T21	3656	2190	13519	1	0
3	18	B07	7000_10T21	3657	3334	8666	1	0
3	18	B07	7000_10T21	3658	3423	6057	1	0
3	18	B07	7000_10T21	3659	7421	16976	1	0
3	18	B07	7000_10T21	3660	4901	6539	1	0
3	18	B07	7000_10T21	3661	3645	14102	1	0
3	18	B07	7000_10T21	3662	971	12943	1	0
3	18	B07	7000_10T21	3663	5135	6450	1	0
3	18	B07	7000_10T21	3664	6065	3163	1	0
3	18	B07	7000_10T21	3665	2383	8917	1	0
3	18	B07	7000_10T21	3666	4896	9961	1	0
3	18	B07	7000_10T21	3667	3729	11687	1	0
3	18	B07	7000_10T21	3668	6281	11362	1	0
3	18	B07	7000_10T21	3669	3662	8787	1	0
3	18	B07	7000_10T21	3670	6276	6212	1	0
3	18	B07	7000_10T21	3671	4749	10828	1	0
3	18	B07	7000_10T21	3672	2111	11347	1	0
3	18	B07	7000_10T21	3673	2165	11508	1	0
3	18	B07	7000_10T21	3674	3417	14622	1	0
3	18	B07	7000_10T21	3675	7322	8929	1	0
3	18	B07	7000_10T21	3676	3607	11513	1	0
3	18	B07	7000_10T21	3677	9970	5877	1	0
3	18	B07	7000_10T21	3678	3787	13780	1	0
3	18	B07	7000_10T21	3679	3779	11977	1	0
3	18	B07	7000_10T21	3680	4941	8819	1	0
3	18	B07	7000_10T21	3681	4896	16867	1	0
3	18	B07	7000_10T21	3682	6505	17321	1	0
3	18	B07	7000_10T21	3683	5215	12372	1	0
3	18	B07	7000_10T21	3684	3782	8895	1	0
3	18	B07	7000_10T21	3685	4546	8548	1	0
3	18	B07	7000_10T21	3686	3357	11328	1	0
3	18	B07	7000_10T21	3687	3433	6412	1	0
3	18	B07	7000_10T21	3688	2322	14044	1	0
3	18	B07	7000_10T21	3689	3754	9643	1	0
3	18	B07	7000_10T21	3690	5915	16713	1	0
3	18	B07	7000_10T21	3691	7416	6251	1	0
3	18	B07	7000_10T21	3692	7402	11669	1	0
3	18	B07	7000_10T21	3693	2381	11606	1	0
3	18	B07	7000_10T21	3694	4767	3455	1	0
3	18	B07	7000_10T21	3695	4696	8737	1	0
3	18	B07	7000_10T21	3696	4808	6172	1	0
3	18	B07	7000_10T21	3697	7132	5897	1	0
3	18	B07	7000_10T21	3698	3656	8617	1	0
3	18	B07	7000_10T21	3699	3297	6207	1	0
3	18	B07	7000_10T21	3700	3388	11573	1	0
3	18	B07	7000_10T21	3701	3537	8791	1	0
3	18	B07	7000_10T21	3702	3839	9132	1	0
3	18	B07	7000_10T21	3703	3479	11843	1	0
3	18	B07	7000_10T21	3704	2318	3678	1	0
3	18	B07	7000_10T21	3705	2151	3763	1	0
3	18	B07	7000_10T21	3706	7284	6498	1	0
3	18	B07	7000_10T21	3707	3549	9057	1	0
3	18	B07	7000_10T21	3708	4849	8441	1	0
3	18	B07	7000_10T21	3709	3572	10214	1	0
3	18	B07	7000_10T21	3710	2285	11654	1	0
3	18	B07	7000_10T21	3711	3567	16439	1	0
3	18	B07	7000_10T21	3712	3602	8980	1	0
3	18	B07	7000_10T21	3713	3264	8545	1	0
3	18	B07	7000_10T21	3714	3567	14472	1	0
3	18	B07	7000_10T21	3715	6089	14651	1	0
3	18	B07	7000_10T21	3716	4818	9217	1	0
3	18	B07	7000_10T21	3717	3579	14320	1	0
3	18	B07	7000_10T21	3718	2329	11847	1	0
3	18	B07	7000_10T21	3719	7288	8965	1	0
3	18	B07	7000_10T21	3720	4742	6470	1	0
3	18	B07	7000_10T21	3721	1048	19439	1	0
3	18	B07	7000_10T21	3722	3576	13904	1	0
3	18	B07	7000_10T21	3723	3437	11469	1	0
3	18	B07	7000_10T21	3724	2066	11441	1	0
3	18	B07	7000_10T21	3725	4855	13841	1	0
3	18	B07	7000_10T21	3726	3499	3486	1	0
3	18	B07	7000_10T21	3727	2447	8499	1	0
3	18	B07	7000_10T21	3728	3627	6210	1	0
3	18	B07	7000_10T21	3729	4412	8987	1	0
3	18	B07	7000_10T21	3730	2316	3415	1	0
3	18	B07	7000_10T21	3731	4968	11816	1	0
3	18	B07	7000_10T21	3732	5757	11212	1	0
3	18	B07	7000_10T21	3733	6266	13884	1	0
3	18	B07	7000_10T21	3734	7095	11541	1	0
3	18	B07	7000_10T21	3735	7170	16929	1	0
3	18	B07	7000_10T21	3736	3336	15190	1	0
3	18	B07	7000_10T21	3737	2237	14754	1	0
3	18	B07	7000_10T21	3738	3571	16104	1	0
3	18	B07	7000_10T21	3739	4667	8411	1	0
3	18	B07	7000_10T21	3740	3408	8513	1	0
3	18	B07	7000_10T21	3741	9825	9144	1	0
3	18	B07	7000_10T21	3742	8643	12422	1	0
3	18	B07	7000_10T21	3743	2194	8989	1	0
3	18	B07	7000_10T21	3744	5018	3099	1	0
3	18	B07	7000_10T21	3745	3757	6124	1	0
3	18	B07	7000_10T21	3746	4913	5894	1	0
3	18	B07	7000_10T21	3747	6144	11522	1	0
3	18	B07	7000_10T21	3748	840	8731	1	0
3	18	B07	7000_10T21	3749	4956	8582	1	0
3	18	B07	7000_10T21	3750	2200	6018	1	0
3	18	B07	7000_10T21	3751	3734	8791	1	0
3	18	B07	7000_10T21	3752	3477	8883	1	0
3	18	B07	7000_10T21	3753	2245	11011	1	0
3	18	B07	7000_10T21	3754	7313	9847	1	0
3	18	B07	7000_10T21	3755	4841	11802	1	0
3	18	B07	7000_10T21	3756	4526	11280	1	0
3	18	B07	7000_10T21	3757	2032	17172	1	0
3	18	B07	7000_10T21	3758	3622	3565	1	0
3	18	B07	7000_10T21	3759	3680	11396	1	0
3	18	B07	7000_10T21	3760	2079	11251	1	0
3	18	B07	7000_10T21	3761	2337	11991	1	0
3	18	B07	7000_10T21	3762	2288	11529	1	0
3	18	B07	7000_10T21	3763	2473	17006	1	0
3	18	B07	7000_10T21	3764	1081	8445	1	0
3	18	B07	7000_10T21	3765	2391	6186	1	0
3	18	B07	7000_10T21	3766	2332	10969	1	0
3	18	B07	7000_10T21	3767	4908	8462	1	0
3	18	B07	7000_10T21	3768	3562	6510	1	0
3	18	B07	7000_10T21	3769	7164	8908	1	0
3	18	B07	7000_10T21	3770	3414	11384	1	0
3	18	B07	7000_10T21	3771	2220	10503	1	0
3	18	B07	7000_10T21	3772	5885	6113	1	0
3	18	B07	7000_10T21	3773	4921	10768	1	0
3	18	B07	7000_10T21	3774	827	14207	1	0
3	18	B07	7000_10T21	3775	3492	9366	1	0
3	18	B07	7000_10T21	3776	4748	5603	1	0
3	18	B07	7000_10T21	3777	6013	17265	1	0
3	18	B07	7000_10T21	3778	4657	8681	1	0
3	18	B07	7000_10T21	3779	2202	6240	1	0
3	18	B07	7000_10T21	3780	3682	12821	1	0
3	18	B07	7000_10T21	3781	1040	9048	1	0
3	18	B07	7000_10T21	3782	6049	3222	1	0
3	18	B07	7000_10T21	3783	2327	9333	1	0
3	18	B07	7000_10T21	3784	3329	8614	1	0
3	18	B07	7000_10T21	3785	3711	8941	1	0
3	18	B07	7000_10T21	3786	960	12957	1	0
3	18	B07	7000_10T21	3787	3825	11508	1	0
3	18	B07	7000_10T21	3788	5996	17010	1	0
3	18	B07	7000_10T21	3789	3432	11177	1	0
3	18	B07	7000_10T21	3790	3435	11585	1	0
3	18	B07	7000_10T21	3791	2327	8445	1	0
3	18	B07	7000_10T21	3792	6033	11266	1	0
3	18	B07	7000_10T21	3793	6054	8911	1	0
3	18	B07	7000_10T21	3794	2246	11800	1	0
3	18	B07	7000_10T21	3795	3711	11124	1	0
3	18	B07	7000_10T21	3796	3265	6171	1	0
3	18	B07	7000_10T21	3797	3453	14359	1	0
3	18	B07	7000_10T21	3798	5821	6069	1	0
3	18	B07	7000_10T21	3799	6117	9156	1	0
3	18	B07	7000_10T21	3800	3294	8485	1	0
3	18	B07	7000_10T21	3801	3340	5873	1	0
3	18	B07	7000_10T21	3802	5047	5533	1	0
3	18	B07	7000_10T21	3803	979	6192	1	0
3	18	B07	7000_10T21	3804	3610	8703	1	0
3	18	B07	7000_10T21	3805	6027	8431	1	0
3	18	B07	7000_10T21	3806	4666	8350	1	0
3	18	B07	7000_10T21	3807	3523	11755	1	0
3	18	B07	7000_10T21	3808	2137	13892	1	0
3	18	B07	7000_10T21	3809	4515	8947	1	0
3	18	B07	7000_10T21	3810	2303	8827	1	0
3	18	B07	7000_10T21	3811	3372	10914	1	0
3	18	B07	7000_10T21	3812	3586	14440	1	0
3	18	B07	7000_10T21	3813	4758	13997	1	0
3	18	B07	7000_10T21	3814	3686	11350	1	0
3	18	B07	7000_10T21	3815	6045	6330	1	0
3	18	B07	7000_10T21	3816	2232	13187	1	0
3	18	B07	7000_10T21	3817	6080	11695	1	0
3	18	B07	7000_10T21	3818	4824	8998	1	0
3	18	B07	7000_10T21	3819	2328	11472	1	0
3	18	B07	7000_10T21	3820	3613	11370	1	0
3	18	B07	7000_10T21	3821	2280	11521	1	0
3	18	B07	7000_10T21	3822	3561	4057	1	0
3	18	B07	7000_10T21	3823	2380	9051	1	0
3	18	B07	7000_10T21	3824	5117	6636	1	0
3	18	B07	7000_10T21	3825	1996	11177	1	0
3	18	B07	7000_10T21	3826	6136	14064	1	0
3	18	B07	7000_10T21	3827	3689	11922	1	0
3	18	B07	7000_10T21	3828	6127	6125	1	0
3	18	B07	7000_10T21	3829	4795	11734	1	0
3	18	B07	7000_10T21	3830	3243	3822	1	0
3	18	B07	7000_10T21	3831	4605	11519	1	0
3	18	B07	7000_10T21	3832	2443	6032	1	0
3	18	B07	7000_10T21	3833	1994	6384	1	0
3	18	B07	7000_10T21	3834	954	6140	1	0
3	18	B07	7000_10T21	3835	4810	8918	1	0
3	18	B07	7000_10T21	3836	2404	11201	1	0
3	18	B07	7000_10T21	3837	3693	11543	1	0
3	18	B07	7000_10T21	3838	3329	7870	1	0
3	18	B07	7000_10T21	3839	2198	17458	1	0
3	18	B07	7000_10T21	3840	3778	7807	1	0
3	18	B07	7000_10T21	3841	4782	18536	1	0
3	18	B07	7000_10T21	3842	2181	6256	1	0
3	18	B07	7000_10T21	3843	7076	6714	1	0
3	18	B07	7000_10T21	3844	3579	8809	1	0
3	18	B07	7000_10T21	3845	904	5959	1	0
3	18	B07	7000_10T21	3846	4596	8820	1	0
3	18	B07	7000_10T21	3847	4816	6357	1	0
3	18	B07	7000_10T21	3848	4872	14780	1	0
3	18	B07	7000_10T21	3849	3505	8017	1	0
3	18	B07	7000_10T21	3850	6398	18686	1	0
3	18	B07	7000_10T21	3851	3635	14224	1	0
3	18	B07	7000_10T21	3852	2447	8399	1	0
3	18	B07	7000_10T21	3853	5006	16576	1	0
3	18	B07	7000_10T21	3854	3358	6183	1	0
3	18	B07	7000_10T21	3855	1090	11198	1	0
3	18	B07	7000_10T21	3856	3559	17133	1	0
3	18	B07	7000_10T21	3857	2313	14104	1	0
3	18	B07	7000_10T21	3858	2084	14211	1	0
3	18	B07	7000_10T21	3859	5763	14203	1	0
3	18	B07	7000_10T21	3860	5837	14340	1	0
3	18	B07	7000_10T21	3861	975	8411	1	0
3	18	B07	7000_10T21	3862	3269	6430	1	0
3	18	B07	7000_10T21	3863	2277	8785	1	0
3	18	B07	7000_10T21	3864	3510	6249	1	0
3	18	B07	7000_10T21	3865	6058	6099	1	0
3	18	B07	7000_10T21	3866	6175	14527	1	0
3	18	B07	7000_10T21	3867	5971	6519	1	0
3	18	B07	7000_10T21	3868	2017	16953	1	0
3	18	B07	7000_10T21	3869	2112	5932	1	0
3	18	B07	7000_10T21	3870	3638	5890	1	0
3	18	B07	7000_10T21	3871	4868	19747	1	0
3	18	B07	7000_10T21	3872	2006	5436	1	0
3	18	B07	7000_10T21	3873	3514	10832	1	0
3	18	B07	7000_10T21	3874	2084	8591	1	0
3	18	B07	7000_10T21	3875	4727	6142	1	0
3	18	B07	7000_10T21	3876	2200	8510	1	0
3	18	B07	7000_10T21	3877	4937	11048	1	0
3	18	B07	7000_10T21	3878	3453	6288	1	0
3	18	B07	7000_10T21	3879	2391	11526	1	0
3	18	B07	7000_10T21	3880	4697	11676	1	0
3	18	B07	7000_10T21	3881	3345	19816	1	0
3	18	B07	7000_10T21	3882	4830	8334	1	0
3	18	B07	7000_10T21	3883	3472	12037	1	0
3	18	B07	7000_10T21	3884	2260	5785	1	0
3	18	B07	7000_10T21	3885	1375	18040	1	0
3	18	B07	7000_10T21	3886	7126	11484	1	0
3	18	B07	7000_10T21	3887	7225	10629	1	0
3	18	B07	7000_10T21	3888	2279	6132	1	0
3	18	B07	7000_10T21	3889	3570	13659	1	0
3	18	B07	7000_10T21	3890	2194	8445	1	0
3	18	B07	7000_10T21	3891	2029	8630	1	0
3	18	B07	7000_10T21	3892	6133	11386	1	0
3	18	B07	7000_10T21	3893	3713	6221	1	0
3	18	B07	7000_10T21	3894	4584	17084	1	0
3	18	B07	7000_10T21	3895	2253	8302	1	0
3	18	B07	7000_10T21	3896	2247	3532	1	0
3	18	B07	7000_10T21	3897	3778	11018	1	0
3	18	B07	7000_10T21	3898	1234	12034	1	0
3	18	B07	7000_10T21	3899	6094	19040	1	0
3	18	B07	7000_10T21	3900	4851	5877	1	0
3	18	B07	7000_10T21	3901	6468	3393	1	0
3	18	B07	7000_10T21	3902	3840	12278	1	0
3	18	B07	7000_10T21	3903	3476	9702	1	0
3	18	B07	7000_10T21	3904	6145	7860	1	0
3	18	B07	7000_10T21	3905	6016	6515	1	0
3	18	B07	7000_10T21	3906	3412	3620	1	0
3	18	B07	7000_10T21	3907	7634	3691	1	0
3	18	B07	7000_10T21	3908	6060	3533	1	0
3	18	B07	7000_10T21	3909	4764	11684	1	0
3	18	B07	7000_10T21	3910	895	14319	1	0
3	18	B07	7000_10T21	3911	3411	9249	1	0
3	18	B07	7000_10T21	3912	988	11200	1	0
3	18	B07	7000_10T21	3913	901	11519	1	0
3	18	B07	7000_10T21	3914	3712	11167	1	0
3	18	B07	7000_10T21	3915	5822	6168	1	0
3	18	B07	7000_10T21	3916	3698	16662	1	0
3	18	B07	7000_10T21	3917	2362	8474	1	0
3	18	B07	7000_10T21	3918	3497	11573	1	0
3	18	B07	7000_10T21	3919	466	1002	1	0
3	18	B07	7000_10T21	3920	3011	6731	1	0
3	18	B07	7000_10T21	3921	6449	13947	1	0
3	18	B07	7000_10T21	3922	350	697	1	0
3	18	B07	7000_10T21	3923	3792	8937	1	0
3	18	B07	7000_10T21	3924	3904	8482	1	0
3	18	B07	7000_10T21	3925	6135	13612	1	0
3	18	B07	7000_10T21	3926	8347	18456	1	0
3	18	B07	7000_10T21	3927	8448	18761	1	0
3	18	B07	7000_10T21	3928	9072	19455	1	0
3	18	B07	7000_10T21	3929	10317	22293	1	0
3	18	B07	7000_10T21	3930	8946	19402	1	0
3	18	B07	7000_10T21	3931	11309	23259	1	0
3	18	B07	7000_10T21	3932	8678	18612	1	0
3	18	B07	7000_10T21	3933	10903	23795	1	0
3	18	B07	7000_10T21	3934	9246	20098	1	0
3	18	B07	7000_10T21	3935	8831	20066	1	0
3	18	B07	7000_10T21	3936	7474	16524	1	0
3	18	B07	7000_10T21	3937	7001	15477	1	0
3	18	B07	7000_10T21	3938	3503	19957	1	0
3	18	B07	7000_10T21	3939	3224	5921	1	0
3	18	B07	7000_10T21	3940	4643	14942	1	0
3	18	B07	7000_10T21	3941	203	329	1	0
3	18	B07	7000_10T21	3942	2382	8383	1	0
3	18	B07	7000_10T21	3943	3625	8333	1	0
3	18	B07	7000_10T21	3944	5234	8875	1	0
3	18	B07	7000_10T21	3945	3459	8769	1	0
3	18	B07	7000_10T21	3946	3517	11309	1	0
3	18	B07	7000_10T21	3947	9921	8792	1	0
3	18	B07	7000_10T21	3948	935	11398	1	0
3	18	B07	7000_10T21	3949	13612	30928	0	0
3	18	B07	7000_10T21	3950	10453	24207	1	0
3	18	B07	7000_10T21	3951	3638	3330	1	0
3	18	B07	7000_10T21	3952	3374	11388	1	0
3	18	B07	7000_10T21	3953	4867	15715	1	0
3	18	B07	7000_10T21	3954	5085	11795	1	0
3	18	B07	7000_10T21	3955	3389	13137	1	0
3	18	B07	7000_10T21	3956	3451	8871	1	0
3	18	B07	7000_10T21	3957	13012	18341	0	0
3	18	B07	7000_10T21	3958	4688	7996	1	0
3	18	B07	7000_10T21	3959	3431	11662	1	0
3	18	B07	7000_10T21	3960	1097	5834	1	0
3	18	B07	7000_10T21	3961	4732	9100	1	0
3	18	B07	7000_10T21	3962	10742	29602	0	0
3	18	B07	7000_10T21	3963	5911	14597	1	0
3	18	B07	7000_10T21	3964	7023	11443	1	0
3	18	B07	7000_10T21	3965	3535	6162	1	0
3	18	B07	7000_10T21	3966	2195	5742	1	0
3	18	B07	7000_10T21	3967	3463	6035	1	0
3	18	B07	7000_10T21	3968	3677	10787	1	0
3	18	B07	7000_10T21	3969	4628	11333	1	0
3	18	B07	7000_10T21	3970	7559	3467	1	0
3	18	B07	7000_10T21	3971	3638	9032	1	0
3	18	B07	7000_10T21	3972	3716	9178	1	0
3	18	B07	7000_10T21	3973	3374	13463	1	0
3	18	B07	7000_10T21	3974	3274	5728	1	0
3	18	B07	7000_10T21	3975	2205	13604	1	0
3	18	B07	7000_10T21	3976	3565	14675	1	0
3	18	B07	7000_10T21	3977	4683	3402	1	0
3	18	B07	7000_10T21	3978	4779	11514	1	0
3	18	B07	7000_10T21	3979	3561	9243	1	0
3	18	B07	7000_10T21	3980	4897	11391	1	0
3	18	B07	7000_10T21	3981	3234	11645	1	0
3	18	B07	7000_10T21	3982	4911	11590	1	0
3	18	B07	7000_10T21	3983	2257	8783	1	0
3	18	B07	7000_10T21	3984	6247	5718	1	0
3	18	B07	7000_10T21	3985	3417	11251	1	0
3	18	B07	7000_10T21	3986	988	11424	1	0
3	18	B07	7000_10T21	3987	2127	11661	1	0
3	18	B07	7000_10T21	3988	4673	8588	1	0
3	18	B07	7000_10T21	3989	5831	15769	1	0
3	18	B07	7000_10T21	3990	4702	5229	1	0
3	18	B07	7000_10T21	3991	5044	14352	1	0
3	18	B07	7000_10T21	3992	2427	16241	1	0
3	18	B07	7000_10T21	3993	4639	18252	1	0
3	18	B07	7000_10T21	3994	3523	14962	1	0
3	18	B07	7000_10T21	3995	4639	8510	1	0
3	18	B07	7000_10T21	3996	2266	3358	1	0
3	18	B07	7000_10T21	3997	5836	11654	1	0
3	18	B07	7000_10T21	3998	2306	3175	1	0
3	18	B07	7000_10T21	3999	1042	10870	1	0
3	18	B07	7000_10T21	4000	3603	6110	1	0
3	18	B07	7000_10T21	4001	4213	16164	1	0
3	18	B07	7000_10T21	4002	6262	9330	1	0
3	18	B07	7000_10T21	4003	2036	4048	1	0
3	18	B07	7000_10T21	4004	6177	11471	1	0
3	18	B07	7000_10T21	4005	3636	5800	1	0
3	18	B07	7000_10T21	4006	4840	8902	1	0
3	18	B07	7000_10T21	4007	4516	5876	1	0
3	18	B07	7000_10T21	4008	4641	13534	1	0
3	18	B07	7000_10T21	4009	2130	3346	1	0
3	18	B07	7000_10T21	4010	3683	14322	1	0
3	18	B07	7000_10T21	4011	2290	13757	1	0
3	18	B07	7000_10T21	4012	4863	8157	1	0
3	18	B07	7000_10T21	4013	5671	16197	1	0
3	18	B07	7000_10T21	4014	3708	11222	1	0
3	18	B07	7000_10T21	4015	3422	13757	1	0
3	18	B07	7000_10T21	4016	3605	6274	1	0
3	18	B07	7000_10T21	4017	3279	8687	1	0
3	18	B07	7000_10T21	4018	6281	8536	1	0
3	18	B07	7000_10T21	4019	8816	9041	1	0
3	18	B07	7000_10T21	4020	4684	8694	1	0
3	18	B07	7000_10T21	4021	3583	13332	1	0
3	18	B07	7000_10T21	4022	3684	8390	1	0
3	18	B07	7000_10T21	4023	2169	8756	1	0
3	18	B07	7000_10T21	4024	6612	15725	0	0
3	18	B07	7000_10T21	4025	6153	6066	1	0
3	18	B07	7000_10T21	4026	4892	13768	1	0
3	18	B07	7000_10T21	4027	3724	11967	1	0
3	18	B07	7000_10T21	4028	3613	14334	1	0
3	18	B07	7000_10T21	4029	3360	10863	1	0
3	18	B07	7000_10T21	4030	3441	8629	1	0
3	18	B07	7000_10T21	4031	7501	8850	1	0
3	18	B07	7000_10T21	4032	3622	16500	1	0
3	18	B07	7000_10T21	4033	2338	11048	1	0
3	18	B07	7000_10T21	4034	815	13870	1	0
3	18	B07	7000_10T21	4035	2234	16763	1	0
3	18	B07	7000_10T21	4036	3718	11300	1	0
3	18	B07	7000_10T21	4037	2161	6594	1	0
3	18	B07	7000_10T21	4038	3320	10870	1	0
3	18	B07	7000_10T21	4039	4838	14674	1	0
3	18	B07	7000_10T21	4040	4907	6441	1	0
3	18	B07	7000_10T21	4041	7219	8880	1	0
3	18	B07	7000_10T21	4042	3388	10042	1	0
3	18	B07	7000_10T21	4043	4478	5919	1	0
3	18	B07	7000_10T21	4044	3623	3270	1	0
3	18	B07	7000_10T21	4045	4499	8156	1	0
3	18	B07	7000_10T21	4046	1057	8150	1	0
3	18	B07	7000_10T21	4047	6120	5877	1	0
3	18	B07	7000_10T21	4048	8770	8676	1	0
3	18	B07	7000_10T21	4049	3594	8644	1	0
3	18	B07	7000_10T21	4050	3491	11305	1	0
3	18	B07	7000_10T21	4051	4484	8841	1	0
3	18	B07	7000_10T21	4052	4592	9008	1	0
3	18	B07	7000_10T21	4053	3621	8697	1	0
3	18	B07	7000_10T21	4054	2270	11800	1	0
3	18	B07	7000_10T21	4055	2086	14111	1	0
3	18	B07	7000_10T21	4056	6135	6464	1	0
3	18	B07	7000_10T21	4057	9458	23771	0	0
3	18	B07	7000_10T21	4058	2358	9007	1	0
3	18	B07	7000_10T21	4059	2256	7583	1	0
3	18	B07	7000_10T21	4060	5891	13705	1	0
3	18	B07	7000_10T21	4061	3522	8887	1	0
3	18	B07	7000_10T21	4062	8731	22687	0	0
3	18	B07	7000_10T21	4063	3536	6387	1	0
3	18	B07	7000_10T21	4064	4530	11459	1	0
3	18	B07	7000_10T21	4065	3483	14910	1	0
3	18	B07	7000_10T21	4066	3372	13088	1	0
3	18	B07	7000_10T21	4067	6190	17264	1	0
3	18	B07	7000_10T21	4068	4659	11308	1	0
3	18	B07	7000_10T21	4069	2317	11908	1	0
3	18	B07	7000_10T21	4070	4761	5969	1	0
3	18	B07	7000_10T21	4071	3369	9034	1	0
3	18	B07	7000_10T21	4072	2014	16268	1	0
3	18	B07	7000_10T21	4073	2119	11163	1	0
3	18	B07	7000_10T21	4074	3690	16558	1	0
3	18	B07	7000_10T21	4075	5803	8366	1	0
3	18	B07	7000_10T21	4076	2227	8247	1	0
3	18	B07	7000_10T21	4077	1724	11456	1	0
3	18	B07	7000_10T21	4078	2213	8700	1	0
3	18	B07	7000_10T21	4079	1996	11680	1	0
3	18	B07	7000_10T21	4080	6245	14282	1	0
3	18	B07	7000_10T21	4081	1955	5756	1	0
3	18	B07	7000_10T21	4082	6168	8705	1	0
3	18	B07	7000_10T21	4083	7450	6436	1	0
3	18	B07	7000_10T21	4084	4941	6638	1	0
3	18	B07	7000_10T21	4085	3458	14062	1	0
3	18	B07	7000_10T21	4086	4788	3226	1	0
3	18	B07	7000_10T21	4087	2109	8634	1	0
3	18	B07	7000_10T21	4088	8464	8486	1	0
3	18	B07	7000_10T21	4089	9401	10908	0	0
3	18	B07	7000_10T21	4090	6453	13818	1	0
3	18	B07	7000_10T21	4091	4779	10976	1	0
3	18	B07	7000_10T21	4092	1956	11753	1	0
3	18	B07	7000_10T21	4093	7223	13313	1	0
3	18	B07	7000_10T21	4094	7343	11367	1	0
3	18	B07	7000_10T21	4095	1092	6164	1	0
3	18	B07	7000_10T21	4096	4988	12271	1	0
3	18	B07	7000_10T21	4097	4624	9140	1	0
3	18	B07	7000_10T21	4098	4770	9138	1	0
3	18	B07	7000_10T21	4099	3426	11351	1	0
3	18	B07	7000_10T21	4100	6045	14102	1	0
3	18	B07	7000_10T21	4101	4760	11251	1	0
3	18	B07	7000_10T21	4102	2257	19870	1	0
3	18	B07	7000_10T21	4103	921	10806	1	0
3	18	B07	7000_10T21	4104	3311	17073	1	0
3	18	B07	7000_10T21	4105	2745	11090	1	0
3	18	B07	7000_10T21	4106	3604	8712	1	0
3	18	B07	7000_10T21	4107	5016	5953	1	0
3	18	B07	7000_10T21	4108	999	11477	1	0
3	18	B07	7000_10T21	4109	1053	11134	1	0
3	18	B07	7000_10T21	4110	4909	14067	1	0
3	18	B07	7000_10T21	4111	2094	8728	1	0
3	18	B07	7000_10T21	4112	4575	6367	1	0
3	18	B07	7000_10T21	4113	3445	11262	1	0
3	18	B07	7000_10T21	4114	5960	6247	1	0
3	18	B07	7000_10T21	4115	6140	9489	1	0
3	18	B07	7000_10T21	4116	1918	13926	1	0
3	18	B07	7000_10T21	4117	6228	17046	1	0
3	18	B07	7000_10T21	4118	8393	26401	0	0
3	18	B07	7000_10T21	4119	4575	5827	1	0
3	18	B07	7000_10T21	4120	7523	16736	1	0
3	18	B07	7000_10T21	4121	1049	9120	1	0
3	18	B07	7000_10T21	4122	5604	11141	1	0
3	18	B07	7000_10T21	4123	4956	8743	1	0
3	18	B07	7000_10T21	4124	2282	11167	1	0
3	18	B07	7000_10T21	4125	8790	26151	0	0
3	18	B07	7000_10T21	4126	2290	5962	1	0
3	18	B07	7000_10T21	4127	2241	5791	1	0
3	18	B07	7000_10T21	4128	3378	5916	1	0
3	18	B07	7000_10T21	4129	3520	8934	1	0
3	18	B07	7000_10T21	4130	3435	14520	1	0
3	18	B07	7000_10T21	4131	6236	14154	1	0
3	18	B07	7000_10T21	4132	3258	21857	1	0
3	18	B07	7000_10T21	4133	4823	10473	1	0
3	18	B07	7000_10T21	4134	884	8760	1	0
3	18	B07	7000_10T21	4135	3404	5961	1	0
3	18	B07	7000_10T21	4136	4869	5747	1	0
3	18	B07	7000_10T21	4137	3448	18846	1	0
3	18	B07	7000_10T21	4138	6745	7824	1	0
3	18	B07	7000_10T21	4139	4663	9743	1	0
3	18	B07	7000_10T21	4140	2151	11462	1	0
3	18	B07	7000_10T21	4141	7330	6642	1	0
3	18	B07	7000_10T21	4142	4794	9010	1	0
3	18	B07	7000_10T21	4143	921	13028	1	0
3	18	B07	7000_10T21	4144	3281	11508	1	0
3	18	B07	7000_10T21	4145	7125	6006	1	0
3	18	B07	7000_10T21	4146	5956	9224	1	0
3	18	B07	7000_10T21	4147	2259	14017	1	0
3	18	B07	7000_10T21	4148	3432	13658	1	0
3	18	B07	7000_10T21	4149	2350	8643	1	0
3	18	B07	7000_10T21	4150	7584	14053	1	0
3	18	B07	7000_10T21	4151	3204	12155	1	0
3	18	B07	7000_10T21	4152	4843	11768	1	0
3	18	B07	7000_10T21	4153	3348	12913	1	0
3	18	B07	7000_10T21	4154	3677	11420	1	0
3	18	B07	7000_10T21	4155	3711	6052	1	0
3	18	B07	7000_10T21	4156	983	11894	1	0
3	18	B07	7000_10T21	4157	3415	11044	1	0
3	18	B07	7000_10T21	4158	2428	11499	1	0
3	18	B07	7000_10T21	4159	4709	10968	1	0
3	18	B07	7000_10T21	4160	1098	3322	1	0
3	18	B07	7000_10T21	4161	8255	20403	0	0
3	18	B07	7000_10T21	4162	2339	14017	1	0
3	18	B07	7000_10T21	4163	3548	3372	1	0
3	18	B07	7000_10T21	4164	3109	13563	1	0
3	18	B07	7000_10T21	4165	7273	11632	1	0
3	18	B07	7000_10T21	4166	2332	15813	1	0
3	18	B07	7000_10T21	4167	2331	8595	1	0
3	18	B07	7000_10T21	4168	4789	11180	1	0
3	18	B07	7000_10T21	4169	2217	8850	1	0
3	18	B07	7000_10T21	4170	5015	10667	1	0
3	18	B07	7000_10T21	4171	3578	11747	1	0
3	18	B07	7000_10T21	4172	4252	5864	1	0
3	18	B07	7000_10T21	4173	2251	8916	1	0
3	18	B07	7000_10T21	4174	5855	14005	1	0
3	18	B07	7000_10T21	4175	2361	7841	1	0
3	18	B07	7000_10T21	4176	5934	9086	1	0
3	18	B07	7000_10T21	4177	3548	6150	1	0
3	18	B07	7000_10T21	4178	2342	11494	1	0
3	18	B07	7000_10T21	4179	4614	11461	1	0
3	18	B07	7000_10T21	4180	3224	3074	1	0
3	18	B07	7000_10T21	4181	4218	12958	1	0
3	18	B07	7000_10T21	4182	2265	8104	1	0
3	18	B07	7000_10T21	4183	3396	5842	1	0
3	18	B07	7000_10T21	4184	3513	6373	1	0
3	18	B07	7000_10T21	4185	3638	8965	1	0
3	18	B07	7000_10T21	4186	4338	11239	1	0
3	18	B07	7000_10T21	4187	945	11745	1	0
3	18	B07	7000_10T21	4188	7304	11283	1	0
3	18	B07	7000_10T21	4189	1086	8939	1	0
3	18	B07	7000_10T21	4190	4966	17061	1	0
3	18	B07	7000_10T21	4191	3603	8572	1	0
3	18	B07	7000_10T21	4192	2365	8919	1	0
3	18	B07	7000_10T21	4193	5903	21647	1	0
3	18	B07	7000_10T21	4194	3613	11444	1	0
3	18	B07	7000_10T21	4195	3660	11263	1	0
3	18	B07	7000_10T21	4196	1018	11652	1	0
3	18	B07	7000_10T21	4197	6298	3713	1	0
3	18	B07	7000_10T21	4198	2199	8374	1	0
3	18	B07	7000_10T21	4199	4851	8871	1	0
3	18	B07	7000_10T21	4200	2102	6562	1	0
3	18	B07	7000_10T21	4201	1002	5973	1	0
3	18	B07	7000_10T21	4202	4381	8225	1	0
3	18	B07	7000_10T21	4203	3422	11852	1	0
3	18	B07	7000_10T21	4204	4674	11309	1	0
3	18	B07	7000_10T21	4205	4583	6163	1	0
3	18	B07	7000_10T21	4206	980	8277	1	0
3	18	B07	7000_10T21	4207	3291	11180	1	0
3	18	B07	7000_10T21	4208	2154	13710	1	0
3	18	B07	7000_10T21	4209	2642	19856	0	0
3	18	B07	7000_10T21	4210	6049	14058	1	0
3	18	B07	7000_10T21	4211	3458	6231	1	0
3	18	B07	7000_10T21	4212	7411	11693	1	0
3	18	B07	7000_10T21	4213	2076	9545	1	0
3	18	B07	7000_10T21	4214	4403	19107	1	0
3	18	B07	7000_10T21	4215	4890	14449	1	0
3	18	B07	7000_10T21	4216	2316	8630	1	0
3	18	B07	7000_10T21	4217	2219	8739	1	0
3	18	B07	7000_10T21	4218	3502	3398	1	0
3	18	B07	7000_10T21	4219	9908	25519	0	0
3	18	B07	7000_10T21	4220	3581	14569	1	0
3	18	B07	7000_10T21	4221	1004	11140	1	0
3	18	B07	7000_10T21	4222	7416	16758	1	0
3	18	B07	7000_10T21	4223	1176	11434	1	0
3	18	B07	7000_10T21	4224	3645	8945	1	0
3	18	B07	7000_10T21	4225	3728	9048	1	0
3	18	B07	7000_10T21	4226	3299	11595	1	0
3	18	B07	7000_10T21	4227	967	17048	1	0
3	18	B07	7000_10T21	4228	6007	8931	1	0
3	18	B07	7000_10T21	4229	2340	11240	1	0
3	18	B07	7000_10T21	4230	2359	15830	1	0
3	18	B07	7000_10T21	4231	2202	13767	1	0
3	18	B07	7000_10T21	4232	4690	5993	1	0
3	18	B07	7000_10T21	4233	4964	14017	1	0
3	18	B07	7000_10T21	4234	6030	6150	1	0
3	18	B07	7000_10T21	4235	2311	8313	1	0
3	18	B07	7000_10T21	4236	4595	14177	1	0
3	18	B07	7000_10T21	4237	4083	11665	1	0
3	18	B07	7000_10T21	4238	4178	6659	1	0
3	18	B07	7000_10T21	4239	8465	5257	1	0
3	18	B07	7000_10T21	4240	935	11540	1	0
3	18	B07	7000_10T21	4241	2411	11787	1	0
3	18	B07	7000_10T21	4242	7372	6505	1	0
3	18	B07	7000_10T21	4243	6272	11668	1	0
3	18	B07	7000_10T21	4244	2276	8797	1	0
3	18	B07	7000_10T21	4245	4783	8460	1	0
3	18	B07	7000_10T21	4246	3362	13304	1	0
3	18	B07	7000_10T21	4247	6048	10848	1	0
3	18	B07	7000_10T21	4248	2419	11253	1	0
3	18	B07	7000_10T21	4249	8545	23082	0	0
3	18	B07	7000_10T21	4250	3213	8529	1	0
3	18	B07	7000_10T21	4251	3466	8773	1	0
3	18	B07	7000_10T21	4252	3633	8122	1	0
3	18	B07	7000_10T21	4253	3568	6119	1	0
3	18	B07	7000_10T21	4254	5151	8586	1	0
3	18	B07	7000_10T21	4255	5921	11602	1	0
3	18	B07	7000_10T21	4256	4871	8773	1	0
3	18	B07	7000_10T21	4257	6136	8802	1	0
3	18	B07	7000_10T21	4258	7763	6138	1	0
3	18	B07	7000_10T21	4259	6248	17231	1	0
3	18	B07	7000_10T21	4260	2089	5644	1	0
3	18	B07	7000_10T21	4261	4842	8734	1	0
3	18	B07	7000_10T21	4262	3661	6186	1	0
3	18	B07	7000_10T21	4263	3711	11047	1	0
3	18	B07	7000_10T21	4264	6255	9210	1	0
3	18	B07	7000_10T21	4265	2279	3323	1	0
3	18	B07	7000_10T21	4266	3354	8740	1	0
3	18	B07	7000_10T21	4267	13118	21946	0	0
3	18	B07	7000_10T21	4268	3599	17120	1	0
3	18	B07	7000_10T21	4269	2319	3488	1	0
3	18	B07	7000_10T21	4270	2336	8910	1	0
3	18	B07	7000_10T21	4271	3676	11282	1	0
3	18	B07	7000_10T21	4272	2398	17848	1	0
3	18	B07	7000_10T21	4273	4675	6258	1	0
3	18	B07	7000_10T21	4274	2333	14094	1	0
3	18	B07	7000_10T21	4275	929	8739	1	0
3	18	B07	7000_10T21	4276	3616	6132	1	0
3	18	B07	7000_10T21	4277	3542	10080	1	0
3	18	B07	7000_10T21	4278	4985	8985	1	0
3	18	B07	7000_10T21	4279	4784	3237	1	0
3	18	B07	7000_10T21	4280	4779	6079	1	0
3	18	B07	7000_10T21	4281	4576	13556	1	0
3	18	B07	7000_10T21	4282	3650	14070	1	0
3	18	B07	7000_10T21	4283	3683	6154	1	0
3	18	B07	7000_10T21	4284	2352	14086	1	0
3	18	B07	7000_10T21	4285	2175	5589	1	0
3	18	B07	7000_10T21	4286	4996	3812	1	0
3	18	B07	7000_10T21	4287	3439	5694	1	0
3	18	B07	7000_10T21	4288	3593	10912	1	0
3	18	B07	7000_10T21	4289	3293	10539	1	0
3	18	B07	7000_10T21	4290	3627	6431	1	0
3	18	B07	7000_10T21	4291	3450	8608	1	0
3	18	B07	7000_10T21	4292	7303	9219	1	0
3	18	B07	7000_10T21	4293	2315	11930	1	0
3	18	B07	7000_10T21	4294	2343	13082	1	0
3	18	B07	7000_10T21	4295	1929	5450	1	0
3	18	B07	7000_10T21	4296	3717	11248	1	0
3	18	B07	7000_10T21	4297	3361	13802	1	0
3	18	B07	7000_10T21	4298	5741	14103	1	0
3	18	B07	7000_10T21	4299	7207	8635	1	0
3	18	B07	7000_10T21	4300	3205	8736	1	0
3	18	B07	7000_10T21	4301	1994	9040	1	0
3	18	B07	7000_10T21	4302	6265	12122	1	0
3	18	B07	7000_10T21	4303	4597	14140	1	0
3	18	B07	7000_10T21	4304	3362	8698	1	0
3	18	B07	7000_10T21	4305	4663	8520	1	0
3	18	B07	7000_10T21	4306	7259	14416	1	0
3	18	B07	7000_10T21	4307	7382	8689	1	0
3	18	B07	7000_10T21	4308	3225	7838	1	0
3	18	B07	7000_10T21	4309	1111	13346	1	0
3	18	B07	7000_10T21	4310	3593	8590	1	0
3	18	B07	7000_10T21	4311	3447	8800	1	0
3	18	B07	7000_10T21	4312	4527	3068	1	0
3	18	B07	7000_10T21	4313	3624	8464	1	0
3	18	B07	7000_10T21	4314	8508	11258	1	0
3	18	B07	7000_10T21	4315	1042	8230	1	0
3	18	B07	7000_10T21	4316	1039	14222	1	0
3	18	B07	7000_10T21	4317	3316	13871	1	0
3	18	B07	7000_10T21	4318	2811	11503	1	0
3	18	B07	7000_10T21	4319	4318	14118	1	0
3	18	B07	7000_10T21	4320	3321	11140	1	0
3	18	B07	7000_10T21	4321	1032	6803	1	0
3	18	B07	7000_10T21	4322	2177	12946	1	0
3	18	B07	7000_10T21	4323	2216	5659	1	0
3	18	B07	7000_10T21	4324	4448	3174	1	0
3	18	B07	7000_10T21	4325	4480	9140	1	0
3	18	B07	7000_10T21	4326	3358	5956	1	0
3	18	B07	7000_10T21	4327	4740	8530	1	0
3	18	B07	7000_10T21	4328	3707	14270	1	0
3	18	B07	7000_10T21	4329	4540	16160	1	0
3	18	B07	7000_10T21	4330	2219	5631	1	0
3	18	B07	7000_10T21	4331	4393	12880	1	0
3	18	B07	7000_10T21	4332	3513	3675	1	0
3	18	B07	7000_10T21	4333	3645	11434	1	0
3	18	B07	7000_10T21	4334	3755	8920	1	0
3	18	B07	7000_10T21	4335	6277	14376	1	0
3	18	B07	7000_10T21	4336	3334	16762	1	0
3	18	B07	7000_10T21	4337	3668	6368	1	0
3	18	B07	7000_10T21	4338	4364	6216	1	0
3	18	B07	7000_10T21	4339	3604	8323	1	0
3	18	B07	7000_10T21	4340	7172	8573	1	0
3	18	B07	7000_10T21	4341	7145	6052	1	0
3	18	B07	7000_10T21	4342	6785	29070	0	0
3	18	B07	7000_10T21	4343	2134	10593	1	0
3	18	B07	7000_10T21	4344	2249	21876	1	0
3	18	B07	7000_10T21	4345	4769	8425	1	0
3	18	B07	7000_10T21	4346	3550	8792	1	0
3	18	B07	7000_10T21	4347	4888	13400	1	0
3	18	B07	7000_10T21	4348	3468	8429	1	0
3	18	B07	7000_10T21	4349	3371	11538	1	0
3	18	B07	7000_10T21	4350	3606	13489	1	0
3	18	B07	7000_10T21	4351	3615	8917	1	0
3	18	B07	7000_10T21	4352	4708	21282	1	0
3	18	B07	7000_10T21	4353	2128	8541	1	0
3	18	B07	7000_10T21	4354	3449	11188	1	0
3	18	B07	7000_10T21	4355	4769	11692	1	0
3	18	B07	7000_10T21	4356	2247	13586	1	0
3	18	B07	7000_10T21	4357	5948	3654	1	0
3	18	B07	7000_10T21	4358	3457	3519	1	0
3	18	B07	7000_10T21	4359	4697	13452	1	0
3	18	B07	7000_10T21	4360	7857	22669	0	0
3	18	B07	7000_10T21	4361	2309	8599	1	0
3	18	B07	7000_10T21	4362	1975	3558	1	0
3	18	B07	7000_10T21	4363	4700	8168	1	0
3	18	B07	7000_10T21	4364	7833	14181	0	0
3	18	B07	7000_10T21	4365	3501	11642	1	0
3	18	B07	7000_10T21	4366	3502	11091	1	0
3	18	B07	7000_10T21	4367	3379	5733	1	0
3	18	B07	7000_10T21	4368	1991	3113	1	0
3	18	B07	7000_10T21	4369	3298	14654	1	0
3	18	B07	7000_10T21	4370	1699	19397	1	0
3	18	B07	7000_10T21	4371	4667	11667	1	0
3	18	B07	7000_10T21	4372	3456	7926	1	0
3	18	B07	7000_10T21	4373	3444	3464	1	0
3	18	B07	7000_10T21	4374	4543	13488	1	0
3	18	B07	7000_10T21	4375	5945	5692	1	0
3	18	B07	7000_10T21	4376	3399	16749	1	0
3	18	B07	7000_10T21	4377	3410	11328	1	0
3	18	B07	7000_10T21	4378	5870	11100	1	0
3	18	B07	7000_10T21	4379	7430	3106	1	0
3	18	B07	7000_10T21	4380	3683	14541	1	0
3	18	B07	7000_10T21	4381	2317	8141	1	0
3	18	B07	7000_10T21	4382	3662	16937	1	0
3	18	B07	7000_10T21	4383	3457	8231	1	0
3	18	B07	7000_10T21	4384	2353	9007	1	0
3	18	B07	7000_10T21	4385	5046	6068	1	0
3	18	B07	7000_10T21	4386	3375	5694	1	0
3	18	B07	7000_10T21	4387	6787	27007	0	0
3	18	B07	7000_10T21	4388	4838	3747	1	0
3	18	B07	7000_10T21	4389	4610	11417	1	0
3	18	B07	7000_10T21	4390	9710	14595	0	0
3	18	B07	7000_10T21	4391	4624	3467	1	0
3	18	B07	7000_10T21	4392	2219	8599	1	0
3	18	B07	7000_10T21	4393	2243	6199	1	0
3	18	B07	7000_10T21	4394	2255	8635	1	0
3	18	B07	7000_10T21	4395	4617	6209	1	0
3	18	B07	7000_10T21	4396	4915	12093	1	0
3	18	B07	7000_10T21	4397	3799	9003	1	0
3	18	B07	7000_10T21	4398	3647	6254	1	0
3	18	B07	7000_10T21	4399	2143	8092	1	0
3	18	B07	7000_10T21	4400	4606	11303	1	0
3	18	B07	7000_10T21	4401	4747	8659	1	0
3	18	B07	7000_10T21	4402	5156	16740	1	0
3	18	B07	7000_10T21	4403	4835	11846	1	0
3	18	B07	7000_10T21	4404	14268	22529	0	0
3	18	B07	7000_10T21	4405	2380	11456	1	0
3	18	B07	7000_10T21	4406	6071	6488	1	0
3	18	B07	7000_10T21	4407	3482	8583	1	0
3	18	B07	7000_10T21	4408	2063	10947	1	0
3	18	B07	7000_10T21	4409	4579	6212	1	0
3	18	B07	7000_10T21	4410	4669	3064	1	0
3	18	B07	7000_10T21	4411	2249	16967	1	0
3	18	B07	7000_10T21	4412	4769	6249	1	0
3	18	B07	7000_10T21	4413	3607	14536	1	0
3	18	B07	7000_10T21	4414	5916	13664	1	0
3	18	B07	7000_10T21	4415	3478	7747	1	0
3	18	B07	7000_10T21	4416	3606	3291	1	0
3	18	B07	7000_10T21	4417	3516	10555	1	0
3	18	B07	7000_10T21	4418	4914	3504	1	0
3	18	B07	7000_10T21	4419	2305	14228	1	0
3	18	B07	7000_10T21	4420	5993	6455	1	0
3	18	B07	7000_10T21	4421	2249	9532	1	0
3	18	B07	7000_10T21	4422	5830	17132	1	0
3	18	B07	7000_10T21	4423	3325	3997	1	0
3	18	B07	7000_10T21	4424	4788	6041	1	0
3	18	B07	7000_10T21	4425	4604	8842	1	0
3	18	B07	7000_10T21	4426	1092	5799	1	0
3	18	B07	7000_10T21	4427	5791	13517	1	0
3	18	B07	7000_10T21	4428	12491	22337	0	0
3	18	B07	7000_10T21	4429	6177	13661	1	0
3	18	B07	7000_10T21	4430	2288	5960	1	0
3	18	B07	7000_10T21	4431	4922	11356	1	0
3	18	B07	7000_10T21	4432	2022	5540	1	0
3	18	B07	7000_10T21	4433	869	8814	1	0
3	18	B07	7000_10T21	4434	4845	13927	1	0
3	18	B07	7000_10T21	4435	6009	16341	1	0
3	18	B07	7000_10T21	4436	3627	16504	1	0
3	18	B07	7000_10T21	4437	6141	9266	1	0
3	18	B07	7000_10T21	4438	3345	11722	1	0
3	18	B07	7000_10T21	4439	4869	11950	1	0
3	18	B07	7000_10T21	4440	5016	5974	1	0
3	18	B07	7000_10T21	4441	2300	6266	1	0
3	18	B07	7000_10T21	4442	3791	11730	1	0
3	18	B07	7000_10T21	4443	975	17293	1	0
3	18	B07	7000_10T21	4444	3516	10563	1	0
3	18	B07	7000_10T21	4445	4630	14401	1	0
3	18	B07	7000_10T21	4446	2316	16425	1	0
3	18	B07	7000_10T21	4447	2358	14434	1	0
3	18	B07	7000_10T21	4448	5894	14477	1	0
3	18	B07	7000_10T21	4449	2283	14030	1	0
3	18	B07	7000_10T21	4450	978	8806	1	0
3	18	B07	7000_10T21	4451	3337	16137	1	0
3	18	B07	7000_10T21	4452	4740	13912	1	0
3	18	B07	7000_10T21	4453	7183	11542	1	0
3	18	B07	7000_10T21	4454	8654	15897	1	0
3	18	B07	7000_10T21	4455	3688	8244	1	0
3	18	B07	7000_10T21	4456	3598	3614	1	0
3	18	B07	7000_10T21	4457	3662	17578	1	0
3	18	B07	7000_10T21	4458	5878	17323	1	0
3	18	B07	7000_10T21	4459	7348	12067	1	0
3	18	B07	7000_10T21	4460	4926	10710	1	0
3	18	B07	7000_10T21	4461	3438	10550	1	0
3	18	B07	7000_10T21	4462	3672	9196	1	0
3	18	B07	7000_10T21	4463	4679	11571	1	0
3	18	B07	7000_10T21	4464	4767	8698	1	0
3	18	B07	7000_10T21	4465	4660	16614	1	0
3	18	B07	7000_10T21	4466	4831	11690	1	0
3	18	B07	7000_10T21	4467	5928	3657	1	0
3	18	B07	7000_10T21	4468	5936	12055	1	0
3	18	B07	7000_10T21	4469	4009	12700	1	0
3	18	B07	7000_10T21	4470	2190	11187	1	0
3	18	B07	7000_10T21	4471	6380	8737	1	0
3	18	B07	7000_10T21	4472	7752	6197	1	0
3	18	B07	7000_10T21	4473	6281	9421	1	0
3	18	B07	7000_10T21	4474	3629	8547	1	0
3	18	B07	7000_10T21	4475	882	8258	1	0
3	18	B07	7000_10T21	4476	3625	20008	0	0
3	18	B07	7000_10T21	4477	4794	17070	1	0
3	18	B07	7000_10T21	4478	7478	11981	1	0
3	18	B07	7000_10T21	4479	3561	9307	1	0
3	18	B07	7000_10T21	4480	2196	11391	1	0
3	18	B07	7000_10T21	4481	2165	8657	1	0
3	18	B07	7000_10T21	4482	957	14354	1	0
3	18	B07	7000_10T21	4483	3591	17254	1	0
3	18	B07	7000_10T21	4484	2069	6117	1	0
3	18	B07	7000_10T21	4485	7312	6414	1	0
3	18	B07	7000_10T21	4486	6079	8950	1	0
3	18	B07	7000_10T21	4487	4693	9106	1	0
3	18	B07	7000_10T21	4488	5972	10951	1	0
3	18	B07	7000_10T21	4489	974	11682	1	0
3	18	B07	7000_10T21	4490	4973	8951	1	0
3	18	B07	7000_10T21	4491	3743	6290	1	0
3	18	B07	7000_10T21	4492	1017	5945	1	0
3	18	B07	7000_10T21	4493	2445	5990	1	0
3	18	B07	7000_10T21	4494	5015	11744	1	0
3	18	B07	7000_10T21	4495	4566	6422	1	0
3	18	B07	7000_10T21	4496	3613	13536	1	0
3	18	B07	7000_10T21	4497	3231	12381	1	0
3	18	B07	7000_10T21	4498	3407	13896	1	0
3	18	B07	7000_10T21	4499	3221	6393	1	0
3	18	B07	7000_10T21	4500	7263	6286	1	0
3	18	B07	7000_10T21	4501	7338	8879	1	0
3	18	B07	7000_10T21	4502	4540	6002	1	0
3	18	B07	7000_10T21	4503	3702	18762	1	0
3	18	B07	7000_10T21	4504	2009	6248	1	0
3	18	B07	7000_10T21	4505	5973	6161	1	0
3	18	B07	7000_10T21	4506	3235	8730	1	0
3	18	B07	7000_10T21	4507	3157	16559	1	0
3	18	B07	7000_10T21	4508	3535	11474	1	0
3	18	B07	7000_10T21	4509	2143	13557	1	0
3	18	B07	7000_10T21	4510	2189	16305	1	0
3	18	B07	7000_10T21	4511	4710	6180	1	0
3	18	B07	7000_10T21	4512	4925	8845	1	0
3	18	B07	7000_10T21	4513	2541	9013	1	0
3	18	B07	7000_10T21	4514	2295	3539	1	0
3	18	B07	7000_10T21	4515	3713	13247	1	0
3	18	B07	7000_10T21	4516	3715	8778	1	0
3	18	B07	7000_10T21	4517	2202	15518	1	0
3	18	B07	7000_10T21	4518	2398	6179	1	0
3	18	B07	7000_10T21	4519	3553	8940	1	0
3	18	B07	7000_10T21	4520	2636	11713	1	0
3	18	B07	7000_10T21	4521	3390	5805	1	0
3	18	B07	7000_10T21	4522	3497	9228	1	0
3	18	B07	7000_10T21	4523	3243	9912	1	0
3	18	B07	7000_10T21	4524	6715	13819	1	0
3	18	B07	7000_10T21	4525	4789	10927	1	0
3	18	B07	7000_10T21	4526	6351	3381	1	0
3	18	B07	7000_10T21	4527	1960	8925	1	0
3	18	B07	7000_10T21	4528	3567	8745	1	0
3	18	B07	7000_10T21	4529	7235	11252	1	0
3	18	B07	7000_10T21	4530	3445	19392	1	0
3	18	B07	7000_10T21	4531	1088	6085	1	0
3	18	B07	7000_10T21	4532	6060	8463	1	0
3	18	B07	7000_10T21	4533	5034	8010	1	0
3	18	B07	7000_10T21	4534	4418	11062	1	0
3	18	B07	7000_10T21	4535	2526	15753	1	0
3	18	B07	7000_10T21	4536	4474	3248	1	0
3	18	B07	7000_10T21	4537	3585	11530	1	0
3	18	B07	7000_10T21	4538	3193	14115	1	0
3	18	B07	7000_10T21	4539	4678	13392	1	0
3	18	B07	7000_10T21	4540	2454	11231	1	0
3	18	B07	7000_10T21	4541	3594	8449	1	0
3	18	B07	7000_10T21	4542	2317	13836	1	0
3	18	B07	7000_10T21	4543	3487	11508	1	0
3	18	B07	7000_10T21	4544	6125	8638	1	0
3	18	B07	7000_10T21	4545	5899	14056	1	0
3	18	B07	7000_10T21	4546	4773	3231	1	0
3	18	B07	7000_10T21	4547	3197	11080	1	0
3	18	B07	7000_10T21	4548	3381	8662	1	0
3	18	B07	7000_10T21	4549	4944	16999	1	0
3	18	B07	7000_10T21	4550	3628	16599	1	0
3	18	B07	7000_10T21	4551	2192	9044	1	0
3	18	B07	7000_10T21	4552	2315	6115	1	0
3	18	B07	7000_10T21	4553	5980	11235	1	0
3	18	B07	7000_10T21	4554	4953	11866	1	0
3	18	B07	7000_10T21	4555	3542	8878	1	0
3	18	B07	7000_10T21	4556	3488	5713	1	0
3	18	B07	7000_10T21	4557	4544	4818	1	0
3	18	B07	7000_10T21	4558	1015	16695	1	0
3	18	B07	7000_10T21	4559	2156	12273	1	0
3	18	B07	7000_10T21	4560	4573	10895	1	0
3	18	B07	7000_10T21	4561	5042	15317	0	0
3	18	B07	7000_10T21	4562	3318	14093	1	0
3	18	B07	7000_10T21	4563	2216	14184	1	0
3	18	B07	7000_10T21	4564	3235	5755	1	0
3	18	B07	7000_10T21	4565	7286	3049	1	0
3	18	B07	7000_10T21	4566	4676	11395	1	0
3	18	B07	7000_10T21	4567	2271	11683	1	0
3	18	B07	7000_10T21	4568	2298	10786	1	0
3	18	B07	7000_10T21	4569	2371	3558	1	0
3	18	B07	7000_10T21	4570	3518	8630	1	0
3	18	B07	7000_10T21	4571	2007	14328	1	0
3	18	B07	7000_10T21	4572	4401	20589	0	0
3	18	B07	7000_10T21	4573	3575	12502	1	0
3	18	B07	7000_10T21	4574	7500	15152	1	0
3	18	B07	7000_10T21	4575	5043	16480	1	0
3	18	B07	7000_10T21	4576	2499	16936	1	0
3	18	B07	7000_10T21	4577	3772	8839	1	0
3	18	B07	7000_10T21	4578	6429	11487	1	0
3	18	B07	7000_10T21	4579	1074	22063	1	0
3	18	B07	7000_10T21	4580	3576	11442	1	0
3	18	B07	7000_10T21	4581	6221	6731	1	0
3	18	B07	7000_10T21	4582	3608	5378	1	0
3	18	B07	7000_10T21	4583	6811	2962	1	0
3	18	B07	7000_10T21	4584	4606	16092	1	0
3	18	B07	7000_10T21	4585	3721	8779	1	0
3	18	B07	7000_10T21	4586	6717	14118	1	0
3	18	B07	7000_10T21	4587	1095	14502	1	0
3	18	B07	7000_10T21	4588	2154	8375	1	0
3	18	B07	7000_10T21	4589	4823	8722	1	0
3	18	B07	7000_10T21	4590	4753	8827	1	0
3	18	B07	7000_10T21	4591	4833	3326	1	0
3	18	B07	7000_10T21	4592	2195	8862	1	0
3	18	B07	7000_10T21	4593	5010	17409	1	0
3	18	B07	7000_10T21	4594	1132	10862	1	0
3	18	B07	7000_10T21	4595	3387	8926	1	0
3	18	B07	7000_10T21	4596	6184	8630	1	0
3	18	B07	7000_10T21	4597	5007	14437	1	0
3	18	B07	7000_10T21	4598	4509	3456	1	0
3	18	B07	7000_10T21	4599	3782	10848	1	0
3	18	B07	7000_10T21	4600	6046	8292	1	0
3	18	B07	7000_10T21	4601	6125	6140	1	0
3	18	B07	7000_10T21	4602	3547	9225	1	0
3	18	B07	7000_10T21	4603	11259	21728	0	0
3	18	B07	7000_10T21	4604	8622	14319	1	0
3	18	B07	7000_10T21	4605	3381	8511	1	0
3	18	B07	7000_10T21	4606	5065	11143	1	0
3	18	B07	7000_10T21	4607	4659	5914	1	0
3	18	B07	7000_10T21	4608	2200	11624	1	0
3	18	B07	7000_10T21	4609	3331	14916	1	0
3	18	B07	7000_10T21	4610	865	17196	1	0
3	18	B07	7000_10T21	4611	1084	8549	1	0
3	18	B07	7000_10T21	4612	6444	13722	1	0
3	18	B07	7000_10T21	4613	3454	6238	1	0
3	18	B07	7000_10T21	4614	4706	16383	1	0
3	18	B07	7000_10T21	4615	2358	8166	1	0
3	18	B07	7000_10T21	4616	5743	10925	1	0
3	18	B07	7000_10T21	4617	7162	11732	1	0
3	18	B07	7000_10T21	4618	4755	5742	1	0
3	18	B07	7000_10T21	4619	4700	8176	1	0
3	18	B07	7000_10T21	4620	3481	16491	1	0
3	18	B07	7000_10T21	4621	5403	5703	1	0
3	18	B07	7000_10T21	4622	3513	8529	1	0
3	18	B07	7000_10T21	4623	5689	16094	1	0
3	18	B07	7000_10T21	4624	4969	8686	1	0
3	18	B07	7000_10T21	4625	11307	20082	0	0
3	18	B07	7000_10T21	4626	3500	8501	1	0
3	18	B07	7000_10T21	4627	3457	16963	1	0
3	18	B07	7000_10T21	4628	4672	13560	1	0
3	18	B07	7000_10T21	4629	1047	7929	1	0
3	18	B07	7000_10T21	4630	1980	11451	1	0
3	18	B07	7000_10T21	4631	5953	8564	1	0
3	18	B07	7000_10T21	4632	3508	16765	1	0
3	18	B07	7000_10T21	4633	976	8269	1	0
3	18	B07	7000_10T21	4634	1017	3434	1	0
3	18	B07	7000_10T21	4635	3685	14397	1	0
3	18	B07	7000_10T21	4636	3315	14071	1	0
3	18	B07	7000_10T21	4637	3595	8897	1	0
3	18	B07	7000_10T21	4638	2082	5654	1	0
3	18	B07	7000_10T21	4639	4636	10975	1	0
3	18	B07	7000_10T21	4640	3514	16743	1	0
3	18	B07	7000_10T21	4641	3042	8995	1	0
3	18	B07	7000_10T21	4642	3293	11370	1	0
3	18	B07	7000_10T21	4643	3590	19084	1	0
3	18	B07	7000_10T21	4644	2334	13518	1	0
3	18	B07	7000_10T21	4645	992	11962	1	0
3	18	B07	7000_10T21	4646	3635	3294	1	0
3	18	B07	7000_10T21	4647	5955	8850	1	0
3	18	B07	7000_10T21	4648	4574	11052	1	0
3	18	B07	7000_10T21	4649	3431	6016	1	0
3	18	B07	7000_10T21	4650	6232	11627	1	0
3	18	B07	7000_10T21	4651	3455	7254	1	0
3	18	B07	7000_10T21	4652	4507	3427	1	0
3	18	B07	7000_10T21	4653	7458	6688	1	0
3	18	B07	7000_10T21	4654	6073	14086	1	0
3	18	B07	7000_10T21	4655	4762	8731	1	0
3	18	B07	7000_10T21	4656	4612	12000	1	0
3	18	B07	7000_10T21	4657	3702	5965	1	0
3	18	B07	7000_10T21	4658	3581	11328	1	0
3	18	B07	7000_10T21	4659	3661	13925	1	0
3	18	B07	7000_10T21	4660	3197	11544	1	0
3	18	B07	7000_10T21	4661	3374	9152	1	0
3	18	B07	7000_10T21	4662	3377	11348	1	0
3	18	B07	7000_10T21	4663	7284	10590	1	0
3	18	B07	7000_10T21	4664	3429	16367	1	0
3	18	B07	7000_10T21	4665	4477	5550	1	0
3	18	B07	7000_10T21	4666	3253	5871	1	0
3	18	B07	7000_10T21	4667	3621	17359	1	0
3	18	B07	7000_10T21	4668	3519	8998	1	0
3	18	B07	7000_10T21	4669	3452	11241	1	0
3	18	B07	7000_10T21	4670	3556	3559	1	0
3	18	B07	7000_10T21	4671	5931	13919	1	0
3	18	B07	7000_10T21	4672	2346	11301	1	0
3	18	B07	7000_10T21	4673	4696	9304	1	0
3	18	B07	7000_10T21	4674	2338	5765	1	0
3	18	B07	7000_10T21	4675	5951	9108	1	0
3	18	B07	7000_10T21	4676	3613	6307	1	0
3	18	B07	7000_10T21	4677	8570	5824	1	0
3	18	B07	7000_10T21	4678	3691	14101	1	0
3	18	B07	7000_10T21	4679	4726	11025	1	0
3	18	B07	7000_10T21	4680	2434	16697	1	0
3	18	B07	7000_10T21	4681	3608	8781	1	0
3	18	B07	7000_10T21	4682	6114	15115	0	0
3	18	B07	7000_10T21	4683	6099	3549	1	0
3	18	B07	7000_10T21	4684	6071	13452	1	0
3	18	B07	7000_10T21	4685	7312	11431	1	0
3	18	B07	7000_10T21	4686	5112	14811	1	0
3	18	B07	7000_10T21	4687	3401	9284	1	0
3	18	B07	7000_10T21	4688	3396	10437	1	0
3	18	B07	7000_10T21	4689	4658	6412	1	0
3	18	B07	7000_10T21	4690	5769	9307	1	0
3	18	B07	7000_10T21	4691	995	16669	1	0
3	18	B07	7000_10T21	4692	5470	3411	1	0
3	18	B07	7000_10T21	4693	3440	12290	1	0
3	18	B07	7000_10T21	4694	6015	6315	1	0
3	18	B07	7000_10T21	4695	9704	21793	0	0
3	18	B07	7000_10T21	4696	3665	14093	1	0
3	18	B07	7000_10T21	4697	4778	6095	1	0
3	18	B07	7000_10T21	4698	2323	11980	1	0
3	18	B07	7000_10T21	4699	1011	13589	1	0
3	18	B07	7000_10T21	4700	5752	8687	1	0
3	18	B07	7000_10T21	4701	4747	8863	1	0
3	18	B07	7000_10T21	4702	2166	8792	1	0
3	18	B07	7000_10T21	4703	2354	3356	1	0
3	18	B07	7000_10T21	4704	3558	5595	1	0
3	18	B07	7000_10T21	4705	3777	9231	1	0
3	18	B07	7000_10T21	4706	3673	11814	1	0
3	18	B07	7000_10T21	4707	3353	13533	1	0
3	18	B07	7000_10T21	4708	4618	11125	1	0
3	18	B07	7000_10T21	4709	3503	9226	1	0
3	18	B07	7000_10T21	4710	3430	13678	1	0
3	18	B07	7000_10T21	4711	6175	6191	1	0
3	18	B07	7000_10T21	4712	4574	11449	1	0
3	18	B07	7000_10T21	4713	7087	14653	1	0
3	18	B07	7000_10T21	4714	2308	9285	1	0
3	18	B07	7000_10T21	4715	6113	6203	1	0
3	18	B07	7000_10T21	4716	5835	6152	1	0
3	18	B07	7000_10T21	4717	2421	6170	1	0
3	18	B07	7000_10T21	4718	3706	17515	1	0
3	18	B07	7000_10T21	4719	929	8895	1	0
3	18	B07	7000_10T21	4720	6037	5741	1	0
3	18	B07	7000_10T21	4721	4061	8886	1	0
3	18	B07	7000_10T21	4722	2124	11662	1	0
3	18	B07	7000_10T21	4723	6095	10884	1	0
3	18	B07	7000_10T21	4724	4924	5680	1	0
3	18	B07	7000_10T21	4725	3335	8274	1	0
3	18	B07	7000_10T21	4726	5957	6020	1	0
3	18	B07	7000_10T21	4727	2272	13942	1	0
3	18	B07	7000_10T21	4728	4628	16480	1	0
3	18	B07	7000_10T21	4729	6356	11354	1	0
3	18	B07	7000_10T21	4730	3891	9119	1	0
3	18	B07	7000_10T21	4731	3668	8862	1	0
3	18	B07	7000_10T21	4732	4743	6402	1	0
3	18	B07	7000_10T21	4733	1973	3210	1	0
3	18	B07	7000_10T21	4734	6035	3144	1	0
3	18	B07	7000_10T21	4735	7454	9033	1	0
3	18	B07	7000_10T21	4736	2207	6307	1	0
3	18	B07	7000_10T21	4737	2197	8830	1	0
3	18	B07	7000_10T21	4738	3498	8954	1	0
3	18	B07	7000_10T21	4739	3291	11324	1	0
3	18	B07	7000_10T21	4740	4599	8744	1	0
3	18	B07	7000_10T21	4741	2230	3237	1	0
3	18	B07	7000_10T21	4742	3482	6197	1	0
3	18	B07	7000_10T21	4743	3795	5690	1	0
3	18	B07	7000_10T21	4744	2101	6078	1	0
3	18	B07	7000_10T21	4745	10024	19947	0	0
3	18	B07	7000_10T21	4746	8550	11876	1	0
3	18	B07	7000_10T21	4747	1003	11245	1	0
3	18	B07	7000_10T21	4748	2529	10592	1	0
3	18	B07	7000_10T21	4749	4851	14041	1	0
3	18	B07	7000_10T21	4750	4838	6267	1	0
3	18	B07	7000_10T21	4751	5097	17578	1	0
3	18	B07	7000_10T21	4752	3553	3670	1	0
3	18	B07	7000_10T21	4753	2180	6244	1	0
3	18	B07	7000_10T21	4754	2315	6147	1	0
3	18	B07	7000_10T21	4755	2187	13862	1	0
3	18	B07	7000_10T21	4756	3386	10867	1	0
3	18	B07	7000_10T21	4757	5967	11439	1	0
3	18	B07	7000_10T21	4758	3719	3520	1	0
3	18	B07	7000_10T21	4759	4476	5723	1	0
3	18	B07	7000_10T21	4760	3477	8777	1	0
3	18	B07	7000_10T21	4761	943	19347	1	0
3	18	B07	7000_10T21	4762	3391	6103	1	0
3	18	B07	7000_10T21	4763	6776	8287	1	0
3	18	B07	7000_10T21	4764	3309	14425	1	0
3	18	B07	7000_10T21	4765	2203	18682	1	0
3	18	B07	7000_10T21	4766	5035	14147	1	0
3	18	B07	7000_10T21	4767	3563	6796	1	0
3	18	B07	7000_10T21	4768	6139	11807	1	0
3	18	B07	7000_10T21	4769	4748	8169	1	0
3	18	B07	7000_10T21	4770	5776	6123	1	0
3	18	B07	7000_10T21	4771	3422	11436	1	0
3	18	B07	7000_10T21	4772	3375	9049	1	0
3	18	B07	7000_10T21	4773	5068	5910	1	0
3	18	B07	7000_10T21	4774	1054	5487	1	0
3	18	B07	7000_10T21	4775	5936	6365	1	0
3	18	B07	7000_10T21	4776	2423	16331	1	0
3	18	B07	7000_10T21	4777	4605	6112	1	0
3	18	B07	7000_10T21	4778	3600	11362	1	0
3	18	B07	7000_10T21	4779	10327	20112	0	0
3	18	B07	7000_10T21	4780	2364	17038	1	0
3	18	B07	7000_10T21	4781	4849	10994	1	0
3	18	B07	7000_10T21	4782	10067	28445	0	0
3	18	B07	7000_10T21	4783	2371	7878	1	0
3	18	B07	7000_10T21	4784	3478	3118	1	0
3	18	B07	7000_10T21	4785	4886	9098	1	0
3	18	B07	7000_10T21	4786	969	15110	1	0
3	18	B07	7000_10T21	4787	3775	15680	1	0
3	18	B07	7000_10T21	4788	6263	11479	1	0
3	18	B07	7000_10T21	4789	2357	14305	1	0
3	18	B07	7000_10T21	4790	2286	8778	1	0
3	18	B07	7000_10T21	4791	3488	11372	1	0
3	18	B07	7000_10T21	4792	2343	11404	1	0
3	18	B07	7000_10T21	4793	3648	6405	1	0
3	18	B07	7000_10T21	4794	2117	5414	1	0
3	18	B07	7000_10T21	4795	4633	18369	1	0
3	18	B07	7000_10T21	4796	2364	8987	1	0
3	18	B07	7000_10T21	4797	2126	12075	1	0
3	18	B07	7000_10T21	4798	4615	8948	1	0
3	18	B07	7000_10T21	4799	7619	12035	1	0
3	18	B07	7000_10T21	4800	1046	3089	1	0
3	18	B07	7000_10T21	4801	3544	8984	1	0
3	18	B07	7000_10T21	4802	7800	17567	0	0
3	18	B07	7000_10T21	4803	7232	6159	1	0
3	18	B07	7000_10T21	4804	3513	8099	1	0
3	18	B07	7000_10T21	4805	2316	6067	1	0
3	18	B07	7000_10T21	4806	7268	4475	1	0
3	18	B07	7000_10T21	4807	2372	8912	1	0
3	18	B07	7000_10T21	4808	2191	7925	1	0
3	18	B07	7000_10T21	4809	4740	6462	1	0
3	18	B07	7000_10T21	4810	2297	5857	1	0
3	18	B07	7000_10T21	4811	4599	11396	1	0
3	18	B07	7000_10T21	4812	3438	5730	1	0
3	18	B07	7000_10T21	4813	2026	8546	1	0
3	18	B07	7000_10T21	4814	2217	8678	1	0
3	18	B07	7000_10T21	4815	2293	15933	1	0
3	18	B07	7000_10T21	4816	2372	14135	1	0
3	18	B07	7000_10T21	4817	2058	11042	1	0
3	18	B07	7000_10T21	4818	4839	8837	1	0
3	18	B07	7000_10T21	4819	1219	16418	1	0
3	18	B07	7000_10T21	4820	5902	10778	1	0
3	18	B07	7000_10T21	4821	4885	12053	1	0
3	18	B07	7000_10T21	4822	8300	6082	1	0
3	18	B07	7000_10T21	4823	2297	16591	1	0
3	18	B07	7000_10T21	4824	3370	11324	1	0
3	18	B07	7000_10T21	4825	2236	10664	1	0
3	18	B07	7000_10T21	4826	7429	11221	1	0
3	18	B07	7000_10T21	4827	3528	14172	1	0
3	18	B07	7000_10T21	4828	2083	15733	1	0
3	18	B07	7000_10T21	4829	6187	16626	1	0
3	18	B07	7000_10T21	4830	3544	12285	1	0
3	18	B07	7000_10T21	4831	2013	3041	1	0
3	18	B07	7000_10T21	4832	5455	5910	1	0
3	18	B07	7000_10T21	4833	3359	11486	1	0
3	18	B07	7000_10T21	4834	3444	12184	1	0
3	18	B07	7000_10T21	4835	3572	11350	1	0
3	18	B07	7000_10T21	4836	1958	11650	1	0
3	18	B07	7000_10T21	4837	4722	5929	1	0
3	18	B07	7000_10T21	4838	1920	5828	1	0
3	18	B07	7000_10T21	4839	4687	11404	1	0
3	18	B07	7000_10T21	4840	4669	11453	1	0
3	18	B07	7000_10T21	4841	3514	14614	1	0
3	18	B07	7000_10T21	4842	4615	5719	1	0
3	18	B07	7000_10T21	4843	4742	11555	1	0
3	18	B07	7000_10T21	4844	2280	13755	1	0
3	18	B07	7000_10T21	4845	5945	16319	1	0
3	18	B07	7000_10T21	4846	3547	13707	1	0
3	18	B07	7000_10T21	4847	2348	14104	1	0
3	18	B07	7000_10T21	4848	6213	6277	1	0
3	18	B07	7000_10T21	4849	3506	8340	1	0
3	18	B07	7000_10T21	4850	2312	3195	1	0
3	18	B07	7000_10T21	4851	6139	8259	0	0
3	18	B07	7000_10T21	4852	3389	8834	1	0
3	18	B07	7000_10T21	4853	2076	5983	1	0
3	18	B07	7000_10T21	4854	3525	5908	1	0
3	18	B07	7000_10T21	4855	3185	8599	1	0
3	18	B07	7000_10T21	4856	5871	11906	1	0
3	18	B07	7000_10T21	4857	4639	3279	1	0
3	18	B07	7000_10T21	4858	3658	11417	1	0
3	18	B07	7000_10T21	4859	3342	8476	1	0
3	18	B07	7000_10T21	4860	2347	3482	1	0
3	18	B07	7000_10T21	4861	5018	9025	1	0
3	18	B07	7000_10T21	4862	3347	5882	1	0
3	18	B07	7000_10T21	4863	4955	11694	1	0
3	18	B07	7000_10T21	4864	3490	16995	1	0
3	18	B07	7000_10T21	4865	4378	8871	1	0
3	18	B07	7000_10T21	4866	3526	6424	1	0
3	18	B07	7000_10T21	4867	6023	13768	1	0
3	18	B07	7000_10T21	4868	2143	13685	1	0
3	18	B07	7000_10T21	4869	3487	8743	1	0
3	18	B07	7000_10T21	4870	4805	11872	1	0
3	18	B07	7000_10T21	4871	3639	16764	1	0
3	18	B07	7000_10T21	4872	935	10508	1	0
3	18	B07	7000_10T21	4873	3734	8531	1	0
3	18	B07	7000_10T21	4874	2130	13105	1	0
3	18	B07	7000_10T21	4875	2130	14333	1	0
3	18	B07	7000_10T21	4876	4767	3330	1	0
3	18	B07	7000_10T21	4877	3312	6185	1	0
3	18	B07	7000_10T21	4878	3320	8833	1	0
3	18	B07	7000_10T21	4879	2279	9015	1	0
3	18	B07	7000_10T21	4880	2242	6073	1	0
3	18	B07	7000_10T21	4881	6038	14296	1	0
3	18	B07	7000_10T21	4882	6005	8817	1	0
3	18	B07	7000_10T21	4883	2254	13109	1	0
3	18	B07	7000_10T21	4884	3799	5806	1	0
3	18	B07	7000_10T21	4885	6007	11646	1	0
3	18	B07	7000_10T21	4886	4766	3667	1	0
3	18	B07	7000_10T21	4887	4904	11609	1	0
3	18	B07	7000_10T21	4888	4797	10924	1	0
3	18	B07	7000_10T21	4889	6086	11125	1	0
3	18	B07	7000_10T21	4890	3671	6182	1	0
3	18	B07	7000_10T21	4891	2204	10996	1	0
3	18	B07	7000_10T21	4892	4827	6096	1	0
3	18	B07	7000_10T21	4893	4919	8845	1	0
3	18	B07	7000_10T21	4894	2354	5859	1	0
3	18	B07	7000_10T21	4895	2116	3320	1	0
3	18	B07	7000_10T21	4896	2252	8273	1	0
3	18	B07	7000_10T21	4897	3481	14126	1	0
3	18	B07	7000_10T21	4898	6740	11253	1	0
3	18	B07	7000_10T21	4899	4998	13326	1	0
3	18	B07	7000_10T21	4900	4933	6116	1	0
3	18	B07	7000_10T21	4901	1034	6063	1	0
3	18	B07	7000_10T21	4902	2233	5613	1	0
3	18	B07	7000_10T21	4903	2247	11389	1	0
3	18	B07	7000_10T21	4904	4849	6042	1	0
3	18	B07	7000_10T21	4905	4938	8639	1	0
3	18	B07	7000_10T21	4906	1039	11739	1	0
3	18	B07	7000_10T21	4907	4925	6403	1	0
3	18	B07	7000_10T21	4908	3373	6146	1	0
3	18	B07	7000_10T21	4909	3716	3459	1	0
3	18	B07	7000_10T21	4910	4779	14034	1	0
3	18	B07	7000_10T21	4911	4532	6249	1	0
3	18	B07	7000_10T21	4912	3592	8415	1	0
3	18	B07	7000_10T21	4913	3349	11490	1	0
3	18	B07	7000_10T21	4914	7343	5995	1	0
3	18	B07	7000_10T21	4915	3675	9055	1	0
3	18	B07	7000_10T21	4916	4652	8622	1	0
3	18	B07	7000_10T21	4917	3673	8654	1	0
3	18	B07	7000_10T21	4918	3323	14365	1	0
3	18	B07	7000_10T21	4919	3429	9016	1	0
3	18	B07	7000_10T21	4920	2309	10921	1	0
3	18	B07	7000_10T21	4921	4768	8919	1	0
3	18	B07	7000_10T21	4922	2003	10700	1	0
3	18	B07	7000_10T21	4923	6026	17286	1	0
3	18	B07	7000_10T21	4924	6127	14348	1	0
3	18	B07	7000_10T21	4925	1745	16614	1	0
3	18	B07	7000_10T21	4926	2260	6033	1	0
3	18	B07	7000_10T21	4927	2313	8485	1	0
3	18	B07	7000_10T21	4928	4884	13400	1	0
3	18	B07	7000_10T21	4929	7381	8223	1	0
3	18	B07	7000_10T21	4930	3448	11002	1	0
3	18	B07	7000_10T21	4931	5585	3606	1	0
3	18	B07	7000_10T21	4932	3653	11796	1	0
3	18	B07	7000_10T21	4933	1023	8814	1	0
3	18	B07	7000_10T21	4934	2182	8660	1	0
3	18	B07	7000_10T21	4935	2047	8566	1	0
3	18	B07	7000_10T21	4936	3544	15361	1	0
3	18	B07	7000_10T21	4937	7377	12456	1	0
3	18	B07	7000_10T21	4938	3466	14163	1	0
3	18	B07	7000_10T21	4939	8856	14831	1	0
3	18	B07	7000_10T21	4940	4578	13761	1	0
3	18	B07	7000_10T21	4941	4500	13827	1	0
3	18	B07	7000_10T21	4942	2004	3253	1	0
3	18	B07	7000_10T21	4943	7321	3481	1	0
3	18	B07	7000_10T21	4944	3370	5985	1	0
3	18	B07	7000_10T21	4945	2267	5857	1	0
3	18	B07	7000_10T21	4946	2313	9036	1	0
3	18	B07	7000_10T21	4947	6311	11310	1	0
3	18	B07	7000_10T21	4948	3622	8680	1	0
3	18	B07	7000_10T21	4949	4860	6164	1	0
3	18	B07	7000_10T21	4950	3703	14519	1	0
3	18	B07	7000_10T21	4951	5817	11278	1	0
3	18	B07	7000_10T21	4952	3519	13735	1	0
3	18	B07	7000_10T21	4953	2327	16842	1	0
3	18	B07	7000_10T21	4954	3455	6176	1	0
3	18	B07	7000_10T21	4955	3808	8797	1	0
3	18	B07	7000_10T21	4956	5975	6139	1	0
3	18	B07	7000_10T21	4957	2362	6296	1	0
3	18	B07	7000_10T21	4958	7094	3576	1	0
3	18	B07	7000_10T21	4959	3617	8210	1	0
3	18	B07	7000_10T21	4960	2248	10956	1	0
3	18	B07	7000_10T21	4961	3407	6140	1	0
3	18	B07	7000_10T21	4962	4878	16987	1	0
3	18	B07	7000_10T21	4963	6005	6260	1	0
3	18	B07	7000_10T21	4964	3434	14589	1	0
3	18	B07	7000_10T21	4965	4677	11396	1	0
3	18	B07	7000_10T21	4966	3769	16382	1	0
3	18	B07	7000_10T21	4967	1017	5941	1	0
3	18	B07	7000_10T21	4968	8036	6750	1	0
3	18	B07	7000_10T21	4969	2426	5850	1	0
3	18	B07	7000_10T21	4970	4710	8406	1	0
3	18	B07	7000_10T21	4971	2058	13160	1	0
3	18	B07	7000_10T21	4972	6022	14100	1	0
3	18	B07	7000_10T21	4973	3443	17132	1	0
3	18	B07	7000_10T21	4974	3408	8150	1	0
3	18	B07	7000_10T21	4975	6165	9176	1	0
3	18	B07	7000_10T21	4976	1971	13993	1	0
3	18	B07	7000_10T21	4977	7440	8803	1	0
3	18	B07	7000_10T21	4978	1944	5894	1	0
3	18	B07	7000_10T21	4979	5089	11741	1	0
3	18	B07	7000_10T21	4980	3600	14370	1	0
3	18	B07	7000_10T21	4981	3182	5500	1	0
3	18	B07	7000_10T21	4982	3154	15155	1	0
3	18	B07	7000_10T21	4983	4748	11207	1	0
3	18	B07	7000_10T21	4984	1002	5806	1	0
3	18	B07	7000_10T21	4985	6126	10977	1	0
3	18	B07	7000_10T21	4986	3617	8541	1	0
3	18	B07	7000_10T21	4987	3176	11261	1	0
3	18	B07	7000_10T21	4988	4716	8465	1	0
3	18	B07	7000_10T21	4989	1134	14929	1	0
3	18	B07	7000_10T21	4990	4724	11818	1	0
3	18	B07	7000_10T21	4991	3330	10895	1	0
3	18	B07	7000_10T21	4992	6192	11503	1	0
3	18	B07	7000_10T21	4993	1053	5873	1	0
3	18	B07	7000_10T21	4994	4892	11735	1	0
3	18	B07	7000_10T21	4995	3375	5859	1	0
3	18	B07	7000_10T21	4996	3666	13434	1	0
3	18	B07	7000_10T21	4997	6259	19294	1	0
3	18	B07	7000_10T21	4998	2085	15059	1	0
3	18	B07	7000_10T21	4999	4960	14314	1	0
3	18	B07	7000_10T21	5000	5000	11687	1	0
3	18	B07	7000_10T21	5001	2215	19433	1	0
3	18	B07	7000_10T21	5002	3435	9331	1	0
3	18	B07	7000_10T21	5003	3682	8694	1	0
3	18	B07	7000_10T21	5004	2127	9113	1	0
3	18	B07	7000_10T21	5005	4781	6125	1	0
3	18	B07	7000_10T21	5006	4983	6066	1	0
3	18	B07	7000_10T21	5007	2235	13304	1	0
3	18	B07	7000_10T21	5008	5850	15051	1	0
3	18	B07	7000_10T21	5009	4884	11431	1	0
3	18	B07	7000_10T21	5010	3361	10714	1	0
3	18	B07	7000_10T21	5011	2172	8204	1	0
3	18	B07	7000_10T21	5012	4802	6099	1	0
3	18	B07	7000_10T21	5013	3532	11829	1	0
3	18	B07	7000_10T21	5014	2312	10698	1	0
3	18	B07	7000_10T21	5015	4637	8676	1	0
3	18	B07	7000_10T21	5016	2324	6254	1	0
3	18	B07	7000_10T21	5017	3165	11268	1	0
3	18	B07	7000_10T21	5018	2311	16499	1	0
3	18	B07	7000_10T21	5019	2568	13310	1	0
3	18	B07	7000_10T21	5020	2079	13768	1	0
3	18	B07	7000_10T21	5021	3524	10915	1	0
3	18	B07	7000_10T21	5022	1047	10566	1	0
3	18	B07	7000_10T21	5023	4831	11425	1	0
3	18	B07	7000_10T21	5024	2405	18822	1	0
3	18	B07	7000_10T21	5025	3430	8877	1	0
3	18	B07	7000_10T21	5026	3609	11295	1	0
3	18	B07	7000_10T21	5027	4926	8613	1	0
3	18	B07	7000_10T21	5028	3354	14411	1	0
3	18	B07	7000_10T21	5029	5406	6163	1	0
3	18	B07	7000_10T21	5030	2301	8836	1	0
3	18	B07	7000_10T21	5031	2317	10897	1	0
3	18	B07	7000_10T21	5032	5100	8787	1	0
3	18	B07	7000_10T21	5033	4999	9081	1	0
3	18	B07	7000_10T21	5034	4951	14158	1	0
3	18	B07	7000_10T21	5035	3428	9912	1	0
3	18	B07	7000_10T21	5036	2265	8242	1	0
3	18	B07	7000_10T21	5037	2798	13685	1	0
3	18	B07	7000_10T21	5038	3766	9016	1	0
3	18	B07	7000_10T21	5039	3603	8562	1	0
3	18	B07	7000_10T21	5040	3501	8482	1	0
3	18	B07	7000_10T21	5041	2086	13406	1	0
3	18	B07	7000_10T21	5042	2078	11325	1	0
3	18	B07	7000_10T21	5043	3599	18568	1	0
3	18	B07	7000_10T21	5044	4861	8772	1	0
3	18	B07	7000_10T21	5045	2363	3681	1	0
3	18	B07	7000_10T21	5046	8716	5977	1	0
3	18	B07	7000_10T21	5047	4945	5638	1	0
3	18	B07	7000_10T21	5048	7218	11697	1	0
3	18	B07	7000_10T21	5049	6361	9188	1	0
3	18	B07	7000_10T21	5050	2432	5905	1	0
3	18	B07	7000_10T21	5051	4848	6545	1	0
3	18	B07	7000_10T21	5052	4650	8916	1	0
3	18	B07	7000_10T21	5053	4480	5857	1	0
3	18	B07	7000_10T21	5054	3125	3307	1	0
3	18	B07	7000_10T21	5055	4715	13296	1	0
3	18	B07	7000_10T21	5056	3421	5572	1	0
3	18	B07	7000_10T21	5057	4816	8897	1	0
3	18	B07	7000_10T21	5058	3416	13664	1	0
3	18	B07	7000_10T21	5059	4892	8753	1	0
3	18	B07	7000_10T21	5060	1076	3558	1	0
3	18	B07	7000_10T21	5061	2376	5728	1	0
3	18	B07	7000_10T21	5062	2343	5651	1	0
3	18	B07	7000_10T21	5063	4591	14135	1	0
3	18	B07	7000_10T21	5064	3589	11873	1	0
3	18	B07	7000_10T21	5065	4826	16513	1	0
3	18	B07	7000_10T21	5066	2065	5691	1	0
3	18	B07	7000_10T21	5067	4435	15857	1	0
3	18	B07	7000_10T21	5068	2169	11373	1	0
3	18	B07	7000_10T21	5069	3443	8749	1	0
3	18	B07	7000_10T21	5070	3691	8995	1	0
3	18	B07	7000_10T21	5071	3409	11051	1	0
3	18	B07	7000_10T21	5072	4751	14330	1	0
3	18	B07	7000_10T21	5073	3531	7710	1	0
3	18	B07	7000_10T21	5074	3303	16389	1	0
3	18	B07	7000_10T21	5075	7358	13716	1	0
3	18	B07	7000_10T21	5076	4506	11444	1	0
3	18	B07	7000_10T21	5077	5466	8959	1	0
3	18	B07	7000_10T21	5078	2242	5995	1	0
3	18	B07	7000_10T21	5079	2289	13303	1	0
3	18	B07	7000_10T21	5080	4475	16789	1	0
3	18	B07	7000_10T21	5081	3682	11488	1	0
3	18	B07	7000_10T21	5082	7317	13371	1	0
3	18	B07	7000_10T21	5083	6089	8970	1	0
3	18	B07	7000_10T21	5084	4651	11773	1	0
3	18	B07	7000_10T21	5085	4830	14423	1	0
3	18	B07	7000_10T21	5086	4486	20015	1	0
3	18	B07	7000_10T21	5087	3540	13670	1	0
3	18	B07	7000_10T21	5088	3579	6276	1	0
3	18	B07	7000_10T21	5089	4571	11182	1	0
3	18	B07	7000_10T21	5090	2214	6012	1	0
3	18	B07	7000_10T21	5091	3680	9347	1	0
3	18	B07	7000_10T21	5092	2273	10788	1	0
3	18	B07	7000_10T21	5093	4572	13615	1	0
3	18	B07	7000_10T21	5094	6042	13316	1	0
3	18	B07	7000_10T21	5095	5926	16673	1	0
3	18	B07	7000_10T21	5096	2005	11352	1	0
3	18	B07	7000_10T21	5097	4931	14045	1	0
3	18	B07	7000_10T21	5098	4728	16745	1	0
3	18	B07	7000_10T21	5099	3556	15478	1	0
3	18	B07	7000_10T21	5100	4802	11155	1	0
3	18	B07	7000_10T21	5101	4831	11085	1	0
3	18	B07	7000_10T21	5102	2418	14241	1	0
3	18	B07	7000_10T21	5103	4925	8638	1	0
3	18	B07	7000_10T21	5104	7105	8852	1	0
3	18	B07	7000_10T21	5105	5895	11247	1	0
3	18	B07	7000_10T21	5106	2215	10954	1	0
3	18	B07	7000_10T21	5107	2244	8682	1	0
3	18	B07	7000_10T21	5108	4642	16244	1	0
3	18	B07	7000_10T21	5109	2283	5881	1	0
3	18	B07	7000_10T21	5110	1993	8627	1	0
3	18	B07	7000_10T21	5111	3450	8989	1	0
3	18	B07	7000_10T21	5112	8665	5678	1	0
3	18	B07	7000_10T21	5113	3309	5889	1	0
3	18	B07	7000_10T21	5114	4646	16514	1	0
3	18	B07	7000_10T21	5115	4735	6234	1	0
3	18	B07	7000_10T21	5116	2160	11514	1	0
3	18	B07	7000_10T21	5117	3706	6070	1	0
3	18	B07	7000_10T21	5118	2218	12118	1	0
3	18	B07	7000_10T21	5119	2039	5603	1	0
3	18	B07	7000_10T21	5120	3256	19381	1	0
3	18	B07	7000_10T21	5121	3395	15554	1	0
3	18	B07	7000_10T21	5122	4571	13825	1	0
3	18	B07	7000_10T21	5123	6243	5768	1	0
3	18	B07	7000_10T21	5124	6509	14004	1	0
3	18	B07	7000_10T21	5125	4617	5808	1	0
3	18	B07	7000_10T21	5126	2275	14637	1	0
3	18	B07	7000_10T21	5127	5018	11144	1	0
3	18	B07	7000_10T21	5128	4700	11113	1	0
3	18	B07	7000_10T21	5129	2155	8545	1	0
3	18	B07	7000_10T21	5130	4598	13119	1	0
3	18	B07	7000_10T21	5131	2312	6308	1	0
3	18	B07	7000_10T21	5132	7309	7872	1	0
3	18	B07	7000_10T21	5133	5278	6516	1	0
3	18	B07	7000_10T21	5134	4701	6966	1	0
3	18	B07	7000_10T21	5135	6117	9062	1	0
3	18	B07	7000_10T21	5136	5768	6297	1	0
3	18	B07	7000_10T21	5137	4914	14098	1	0
3	18	B07	7000_10T21	5138	2319	8838	1	0
3	18	B07	7000_10T21	5139	4713	8807	1	0
3	18	B07	7000_10T21	5140	4834	11281	1	0
3	18	B07	7000_10T21	5141	3553	14094	1	0
3	18	B07	7000_10T21	5142	2119	12158	1	0
3	18	B07	7000_10T21	5143	5986	15007	1	0
3	18	B07	7000_10T21	5144	6199	10687	1	0
3	18	B07	7000_10T21	5145	2270	5649	1	0
3	18	B07	7000_10T21	5146	6033	11789	1	0
3	18	B07	7000_10T21	5147	3512	6172	1	0
3	18	B07	7000_10T21	5148	7535	14384	1	0
3	18	B07	7000_10T21	5149	2301	13242	1	0
3	18	B07	7000_10T21	5150	4999	15468	1	0
3	18	B07	7000_10T21	5151	3525	6170	1	0
3	18	B07	7000_10T21	5152	973	11273	1	0
3	18	B07	7000_10T21	5153	4959	5390	1	0
3	18	B07	7000_10T21	5154	2283	11053	1	0
3	18	B07	7000_10T21	5155	3127	11623	1	0
3	18	B07	7000_10T21	5156	3635	11513	1	0
3	18	B07	7000_10T21	5157	3520	3235	1	0
3	18	B07	7000_10T21	5158	4827	14460	1	0
3	18	B07	7000_10T21	5159	4580	11640	1	0
3	18	B07	7000_10T21	5160	4817	9170	1	0
3	18	B07	7000_10T21	5161	3513	11778	1	0
3	18	B07	7000_10T21	5162	4666	6178	1	0
3	18	B07	7000_10T21	5163	2070	11217	1	0
3	18	B07	7000_10T21	5164	4974	15956	1	0
3	18	B07	7000_10T21	5165	3517	15887	1	0
3	18	B07	7000_10T21	5166	1104	8448	1	0
3	18	B07	7000_10T21	5167	2174	11330	1	0
3	18	B07	7000_10T21	5168	4857	18921	1	0
3	18	B07	7000_10T21	5169	3583	8441	1	0
3	18	B07	7000_10T21	5170	3682	6215	1	0
3	18	B07	7000_10T21	5171	4657	6305	1	0
3	18	B07	7000_10T21	5172	3513	8534	1	0
3	18	B07	7000_10T21	5173	4493	8312	1	0
3	18	B07	7000_10T21	5174	6323	14221	1	0
3	18	B07	7000_10T21	5175	4637	8504	1	0
3	18	B07	7000_10T21	5176	3436	10948	1	0
3	18	B07	7000_10T21	5177	4898	10549	1	0
3	18	B07	7000_10T21	5178	2261	11796	1	0
3	18	B07	7000_10T21	5179	4682	8501	1	0
3	18	B07	7000_10T21	5180	4920	14342	1	0
3	18	B07	7000_10T21	5181	6059	10897	1	0
3	18	B07	7000_10T21	5182	4765	8388	1	0
3	18	B07	7000_10T21	5183	3442	19176	1	0
3	18	B07	7000_10T21	5184	3393	8270	1	0
3	18	B07	7000_10T21	5185	3225	10550	1	0
3	18	B07	7000_10T21	5186	3543	8677	1	0
3	18	B07	7000_10T21	5187	2186	10805	1	0
3	18	B07	7000_10T21	5188	3363	8499	1	0
3	18	B07	7000_10T21	5189	4708	13224	1	0
3	18	B07	7000_10T21	5190	6010	5177	1	0
3	18	B07	7000_10T21	5191	3537	9074	1	0
3	18	B07	7000_10T21	5192	5990	6015	1	0
3	18	B07	7000_10T21	5193	4483	14581	1	0
3	18	B07	7000_10T21	5194	6014	6215	1	0
3	18	B07	7000_10T21	5195	3583	6427	1	0
3	18	B07	7000_10T21	5196	4610	14112	1	0
3	18	B07	7000_10T21	5197	2445	8577	1	0
3	18	B07	7000_10T21	5198	3682	8994	1	0
3	18	B07	7000_10T21	5199	4525	8659	1	0
3	18	B07	7000_10T21	5200	3192	13415	1	0
3	18	B07	7000_10T21	5201	2123	16146	1	0
3	18	B07	7000_10T21	5202	1994	6177	1	0
3	18	B07	7000_10T21	5203	4733	13814	1	0
3	18	B07	7000_10T21	5204	4782	20098	1	0
3	18	B07	7000_10T21	5205	3443	11590	1	0
3	18	B07	7000_10T21	5206	4558	8232	1	0
3	18	B07	7000_10T21	5207	4926	8740	1	0
3	18	B07	7000_10T21	5208	7494	8998	1	0
3	18	B07	7000_10T21	5209	3504	6151	1	0
3	18	B07	7000_10T21	5210	5777	5725	1	0
3	18	B07	7000_10T21	5211	3307	5688	1	0
3	18	B07	7000_10T21	5212	3430	5993	1	0
3	18	B07	7000_10T21	5213	3632	8847	1	0
3	18	B07	7000_10T21	5214	5153	9047	1	0
3	18	B07	7000_10T21	5215	3498	10141	1	0
3	18	B07	7000_10T21	5216	4812	11377	1	0
3	18	B07	7000_10T21	5217	2195	14127	1	0
3	18	B07	7000_10T21	5218	2309	3207	1	0
3	18	B07	7000_10T21	5219	2340	21578	1	0
3	18	B07	7000_10T21	5220	2118	19906	1	0
3	18	B07	7000_10T21	5221	1083	3212	1	0
3	18	B07	7000_10T21	5222	2354	11442	1	0
3	18	B07	7000_10T21	5223	4966	5356	1	0
3	18	B07	7000_10T21	5224	7270	13592	1	0
3	18	B07	7000_10T21	5225	3412	14020	1	0
3	18	B07	7000_10T21	5226	6300	11307	1	0
3	18	B07	7000_10T21	5227	6155	8806	1	0
3	18	B07	7000_10T21	5228	4945	9102	1	0
3	18	B07	7000_10T21	5229	3648	8788	1	0
3	18	B07	7000_10T21	5230	4351	11139	1	0
3	18	B07	7000_10T21	5231	4315	10574	1	0
3	18	B07	7000_10T21	5232	6076	5621	1	0
3	18	B07	7000_10T21	5233	4715	11171	1	0
3	18	B07	7000_10T21	5234	2011	6026	1	0
3	18	B07	7000_10T21	5235	2035	11016	1	0
3	18	B07	7000_10T21	5236	2296	11166	1	0
3	18	B07	7000_10T21	5237	4539	8491	1	0
3	18	B07	7000_10T21	5238	2463	15634	1	0
3	18	B07	7000_10T21	5239	2193	11235	1	0
3	18	B07	7000_10T21	5240	4287	13982	1	0
3	18	B07	7000_10T21	5241	4571	11445	1	0
3	18	B07	7000_10T21	5242	3436	8685	1	0
3	18	B07	7000_10T21	5243	5705	11521	1	0
3	18	B07	7000_10T21	5244	6145	11654	1	0
3	18	B07	7000_10T21	5245	5926	9372	1	0
3	18	B07	7000_10T21	5246	1010	11470	1	0
3	18	B07	7000_10T21	5247	4531	11081	1	0
3	18	B07	7000_10T21	5248	2301	11311	1	0
3	18	B07	7000_10T21	5249	3604	19305	1	0
3	18	B07	7000_10T21	5250	1069	11008	1	0
3	18	B07	7000_10T21	5251	4497	8597	1	0
3	18	B07	7000_10T21	5252	4784	3607	1	0
3	18	B07	7000_10T21	5253	4842	8613	1	0
3	18	B07	7000_10T21	5254	2309	8524	1	0
3	18	B07	7000_10T21	5255	6295	13965	1	0
3	18	B07	7000_10T21	5256	2255	11229	1	0
3	18	B07	7000_10T21	5257	7356	9046	1	0
3	18	B07	7000_10T21	5258	5930	8742	1	0
3	18	B07	7000_10T21	5259	2272	20196	1	0
3	18	B07	7000_10T21	5260	4516	8620	1	0
3	18	B07	7000_10T21	5261	3308	11338	1	0
3	18	B07	7000_10T21	5262	1922	13991	1	0
3	18	B07	7000_10T21	5263	3460	6210	1	0
3	18	B07	7000_10T21	5264	3691	12432	1	0
3	18	B07	7000_10T21	5265	4893	14284	1	0
3	18	B07	7000_10T21	5266	2266	3290	1	0
3	18	B07	7000_10T21	5267	2191	8065	1	0
3	18	B07	7000_10T21	5268	6276	6879	1	0
3	18	B07	7000_10T21	5269	3638	11906	1	0
3	18	B07	7000_10T21	5270	945	8386	1	0
3	18	B07	7000_10T21	5271	3645	16429	1	0
3	18	B07	7000_10T21	5272	1011	8509	1	0
3	18	B07	7000_10T21	5273	3476	11438	1	0
3	18	B07	7000_10T21	5274	7173	8754	1	0
3	18	B07	7000_10T21	5275	2179	14377	1	0
3	18	B07	7000_10T21	5276	3621	19884	1	0
3	18	B07	7000_10T21	5277	1019	8062	1	0
3	18	B07	7000_10T21	5278	4801	16233	1	0
3	18	B07	7000_10T21	5279	2315	5245	1	0
3	18	B07	7000_10T21	5280	3096	6269	1	0
3	18	B07	7000_10T21	5281	4658	11348	1	0
3	18	B07	7000_10T21	5282	2183	14802	1	0
3	18	B07	7000_10T21	5283	4940	3608	1	0
3	18	B07	7000_10T21	5284	2274	8491	1	0
3	18	B07	7000_10T21	5285	4797	8606	1	0
3	18	B07	7000_10T21	5286	4873	11655	1	0
3	18	B07	7000_10T21	5287	4790	8886	1	0
3	18	B07	7000_10T21	5288	2138	5845	1	0
3	18	B07	7000_10T21	5289	977	18821	1	0
3	18	B07	7000_10T21	5290	2177	10465	1	0
3	18	B07	7000_10T21	5291	2285	21242	1	0
3	18	B07	7000_10T21	5292	3752	11039	1	0
3	18	B07	7000_10T21	5293	4713	11919	1	0
3	18	B07	7000_10T21	5294	6001	9138	1	0
3	18	B07	7000_10T21	5295	6312	13782	1	0
3	18	B07	7000_10T21	5296	4429	10939	1	0
3	18	B07	7000_10T21	5297	6086	9199	1	0
3	18	B07	7000_10T21	5298	4762	11520	1	0
3	18	B07	7000_10T21	5299	3355	3099	1	0
3	18	B07	7000_10T21	5300	4660	8140	1	0
3	18	B07	7000_10T21	5301	897	8628	1	0
3	18	B07	7000_10T21	5302	4798	16881	1	0
3	18	B07	7000_10T21	5303	3490	11603	1	0
3	18	B07	7000_10T21	5304	3665	8315	1	0
3	18	B07	7000_10T21	5305	2360	6452	1	0
3	18	B07	7000_10T21	5306	3595	8724	1	0
3	18	B07	7000_10T21	5307	6172	8499	1	0
3	18	B07	7000_10T21	5308	3297	13990	1	0
3	18	B07	7000_10T21	5309	4778	8636	1	0
3	18	B07	7000_10T21	5310	1045	11180	1	0
3	18	B07	7000_10T21	5311	5693	5716	1	0
3	18	B07	7000_10T21	5312	6083	14030	1	0
3	18	B07	7000_10T21	5313	6943	11668	1	0
3	18	B07	7000_10T21	5314	3634	6984	1	0
3	18	B07	7000_10T21	5315	4765	11487	1	0
3	18	B07	7000_10T21	5316	4786	11519	1	0
3	18	B07	7000_10T21	5317	2353	8772	1	0
3	18	B07	7000_10T21	5318	2167	9209	1	0
3	18	B07	7000_10T21	5319	2388	6304	1	0
3	18	B07	7000_10T21	5320	4546	8874	1	0
3	18	B07	7000_10T21	5321	2100	9039	1	0
3	18	B07	7000_10T21	5322	4582	13971	1	0
3	18	B07	7000_10T21	5323	2154	8207	1	0
3	18	B07	7000_10T21	5324	5965	12017	1	0
3	18	B07	7000_10T21	5325	3538	3418	1	0
3	18	B07	7000_10T21	5326	3557	18532	1	0
3	18	B07	7000_10T21	5327	4649	10637	1	0
3	18	B07	7000_10T21	5328	4790	17149	1	0
3	18	B07	7000_10T21	5329	5736	6518	1	0
3	18	B07	7000_10T21	5330	3619	8709	1	0
3	18	B07	7000_10T21	5331	2215	11479	1	0
3	18	B07	7000_10T21	5332	1253	8709	1	0
3	18	B07	7000_10T21	5333	5948	5825	1	0
3	18	B07	7000_10T21	5334	5801	11700	1	0
3	18	B07	7000_10T21	5335	2042	8066	1	0
3	18	B07	7000_10T21	5336	4914	5819	1	0
3	18	B07	7000_10T21	5337	5902	12310	1	0
3	18	B07	7000_10T21	5338	4553	9003	1	0
3	18	B07	7000_10T21	5339	4767	6412	1	0
3	18	B07	7000_10T21	5340	3500	9233	1	0
3	18	B07	7000_10T21	5341	3545	3054	1	0
3	18	B07	7000_10T21	5342	6236	9052	1	0
3	18	B07	7000_10T21	5343	4840	14085	1	0
3	18	B07	7000_10T21	5344	6167	6395	1	0
3	18	B07	7000_10T21	5345	891	11507	1	0
3	18	B07	7000_10T21	5346	2118	13744	1	0
3	18	B07	7000_10T21	5347	4938	8185	1	0
3	18	B07	7000_10T21	5348	3557	16084	1	0
3	18	B07	7000_10T21	5349	4495	3592	1	0
3	18	B07	7000_10T21	5350	3409	8474	1	0
3	18	B07	7000_10T21	5351	6045	12088	1	0
3	18	B07	7000_10T21	5352	3412	6164	1	0
3	18	B07	7000_10T21	5353	2045	8468	1	0
3	18	B07	7000_10T21	5354	4636	10934	1	0
3	18	B07	7000_10T21	5355	5898	11271	1	0
3	18	B07	7000_10T21	5356	4783	20715	1	0
3	18	B07	7000_10T21	5357	4984	10709	1	0
3	18	B07	7000_10T21	5358	3720	3675	1	0
3	18	B07	7000_10T21	5359	3197	9156	1	0
3	18	B07	7000_10T21	5360	2377	8326	1	0
3	18	B07	7000_10T21	5361	2270	11091	1	0
3	18	B07	7000_10T21	5362	2337	9170	1	0
3	18	B07	7000_10T21	5363	3510	10961	1	0
3	18	B07	7000_10T21	5364	7461	8661	1	0
3	18	B07	7000_10T21	5365	2402	13454	1	0
3	18	B07	7000_10T21	5366	3675	11578	1	0
3	18	B07	7000_10T21	5367	3327	11095	1	0
3	18	B07	7000_10T21	5368	2125	8672	1	0
3	18	B07	7000_10T21	5369	4630	10904	1	0
3	18	B07	7000_10T21	5370	3596	17410	1	0
3	18	B07	7000_10T21	5371	3511	11122	1	0
3	18	B07	7000_10T21	5372	5793	16969	1	0
3	18	B07	7000_10T21	5373	4706	14118	1	0
3	18	B07	7000_10T21	5374	4747	5808	1	0
3	18	B07	7000_10T21	5375	4415	5520	1	0
3	18	B07	7000_10T21	5376	2360	10860	1	0
3	18	B07	7000_10T21	5377	6339	9266	1	0
3	18	B07	7000_10T21	5378	7447	10531	1	0
3	18	B07	7000_10T21	5379	3656	16949	1	0
3	18	B07	7000_10T21	5380	3402	8387	1	0
3	18	B07	7000_10T21	5381	6265	11794	1	0
3	18	B07	7000_10T21	5382	4622	7021	1	0
3	18	B07	7000_10T21	5383	965	5271	1	0
3	18	B07	7000_10T21	5384	1936	8207	1	0
3	18	B07	7000_10T21	5385	5986	6112	1	0
3	18	B07	7000_10T21	5386	5885	9021	1	0
3	18	B07	7000_10T21	5387	4987	20089	1	0
3	18	B07	7000_10T21	5388	5903	12067	1	0
3	18	B07	7000_10T21	5389	2138	8738	1	0
3	18	B07	7000_10T21	5390	4656	6330	1	0
3	18	B07	7000_10T21	5391	992	8318	1	0
3	18	B07	7000_10T21	5392	1978	5959	1	0
3	18	B07	7000_10T21	5393	2240	6241	1	0
3	18	B07	7000_10T21	5394	2375	14113	1	0
3	18	B07	7000_10T21	5395	946	8872	1	0
3	18	B07	7000_10T21	5396	3381	6035	1	0
3	18	B07	7000_10T21	5397	3511	8792	1	0
3	18	B07	7000_10T21	5398	2203	8612	1	0
3	18	B07	7000_10T21	5399	6148	3376	1	0
3	18	B07	7000_10T21	5400	2285	11142	1	0
3	18	B07	7000_10T21	5401	4814	8397	1	0
3	18	B07	7000_10T21	5402	2186	8837	1	0
3	18	B07	7000_10T21	5403	6048	11998	1	0
3	18	B07	7000_10T21	5404	2170	10694	1	0
3	18	B07	7000_10T21	5405	3323	5758	1	0
3	18	B07	7000_10T21	5406	4790	6365	1	0
3	18	B07	7000_10T21	5407	4697	16681	1	0
3	18	B07	7000_10T21	5408	2514	12915	1	0
3	18	B07	7000_10T21	5409	2425	8852	1	0
3	18	B07	7000_10T21	5410	2386	5934	1	0
3	18	B07	7000_10T21	5411	2406	11790	1	0
3	18	B07	7000_10T21	5412	2322	14105	1	0
3	18	B07	7000_10T21	5413	3480	14548	1	0
3	18	B07	7000_10T21	5414	5705	5935	1	0
3	18	B07	7000_10T21	5415	4626	14669	1	0
3	18	B07	7000_10T21	5416	5031	6181	1	0
3	18	B07	7000_10T21	5417	6290	9120	1	0
3	18	B07	7000_10T21	5418	6065	5871	1	0
3	18	B07	7000_10T21	5419	6207	3679	1	0
3	18	B07	7000_10T21	5420	3688	8999	1	0
3	18	B07	7000_10T21	5421	3221	13042	1	0
3	18	B07	7000_10T21	5422	3310	8970	1	0
3	18	B07	7000_10T21	5423	3501	8357	1	0
3	18	B07	7000_10T21	5424	3416	13831	1	0
3	18	B07	7000_10T21	5425	4637	8522	1	0
3	18	B07	7000_10T21	5426	2066	11639	1	0
3	18	B07	7000_10T21	5427	4682	8829	1	0
3	18	B07	7000_10T21	5428	4854	7484	1	0
3	18	B07	7000_10T21	5429	6017	8948	1	0
3	18	B07	7000_10T21	5430	2241	11610	1	0
3	18	B07	7000_10T21	5431	3590	16182	1	0
3	18	B07	7000_10T21	5432	2249	5792	1	0
3	18	B07	7000_10T21	5433	2186	10798	1	0
3	18	B07	7000_10T21	5434	3509	11688	1	0
3	18	B07	7000_10T21	5435	3554	8738	1	0
3	18	B07	7000_10T21	5436	3340	6179	1	0
3	18	B07	7000_10T21	5437	4780	8266	1	0
3	18	B07	7000_10T21	5438	1021	6111	1	0
3	18	B07	7000_10T21	5439	2329	10016	1	0
3	18	B07	7000_10T21	5440	4790	15820	1	0
3	18	B07	7000_10T21	5441	4821	6202	1	0
3	18	B07	7000_10T21	5442	4625	8253	1	0
3	18	B07	7000_10T21	5443	3756	6084	1	0
3	18	B07	7000_10T21	5444	5855	12581	1	0
3	18	B07	7000_10T21	5445	4759	11071	1	0
3	18	B07	7000_10T21	5446	6068	9129	1	0
3	18	B07	7000_10T21	5447	7276	11856	1	0
3	18	B07	7000_10T21	5448	3618	10742	1	0
3	18	B07	7000_10T21	5449	2542	10984	1	0
3	18	B07	7000_10T21	5450	4934	10099	1	0
3	18	B07	7000_10T21	5451	2001	10911	1	0
3	18	B07	7000_10T21	5452	3638	8650	1	0
3	18	B07	7000_10T21	5453	3765	3569	1	0
3	18	B07	7000_10T21	5454	4776	17089	1	0
3	18	B07	7000_10T21	5455	3576	8642	1	0
3	18	B07	7000_10T21	5456	2198	16072	1	0
3	18	B07	7000_10T21	5457	5599	16551	1	0
3	18	B07	7000_10T21	5458	2240	11196	1	0
3	18	B07	7000_10T21	5459	5669	8579	1	0
3	18	B07	7000_10T21	5460	3503	6258	1	0
3	18	B07	7000_10T21	5461	2131	8660	1	0
3	18	B07	7000_10T21	5462	3406	6409	1	0
3	18	B07	7000_10T21	5463	961	11623	1	0
3	18	B07	7000_10T21	5464	2231	8804	1	0
3	18	B07	7000_10T21	5465	3522	8581	1	0
3	18	B07	7000_10T21	5466	4975	6172	1	0
3	18	B07	7000_10T21	5467	3541	8841	1	0
3	18	B07	7000_10T21	5468	2284	2978	1	0
3	18	B07	7000_10T21	5469	4997	13931	1	0
3	18	B07	7000_10T21	5470	4534	8698	1	0
3	18	B07	7000_10T21	5471	4641	5851	1	0
3	18	B07	7000_10T21	5472	5980	6298	1	0
3	18	B07	7000_10T21	5473	893	11614	1	0
3	18	B07	7000_10T21	5474	3631	10817	1	0
3	18	B07	7000_10T21	5475	879	10717	1	0
3	18	B07	7000_10T21	5476	3355	8766	1	0
3	18	B07	7000_10T21	5477	2183	8354	1	0
3	18	B07	7000_10T21	5478	3548	11757	1	0
3	18	B07	7000_10T21	5479	3266	9232	1	0
3	18	B07	7000_10T21	5480	5704	8508	1	0
3	18	B07	7000_10T21	5481	3588	9174	1	0
3	18	B07	7000_10T21	5482	7648	6434	1	0
3	18	B07	7000_10T21	5483	3444	10691	1	0
3	18	B07	7000_10T21	5484	3261	10786	1	0
3	18	B07	7000_10T21	5485	3395	11584	1	0
3	18	B07	7000_10T21	5486	6198	13974	1	0
3	18	B07	7000_10T21	5487	5025	11806	1	0
3	18	B07	7000_10T21	5488	2165	15543	1	0
3	18	B07	7000_10T21	5489	6035	14009	1	0
3	18	B07	7000_10T21	5490	2006	8370	1	0
3	18	B07	7000_10T21	5491	6139	14243	1	0
3	18	B07	7000_10T21	5492	4945	11432	1	0
3	18	B07	7000_10T21	5493	3297	11658	1	0
3	18	B07	7000_10T21	5494	3354	10165	1	0
3	18	B07	7000_10T21	5495	3630	9985	1	0
3	18	B07	7000_10T21	5496	4481	14817	1	0
3	18	B07	7000_10T21	5497	3493	13958	1	0
3	18	B07	7000_10T21	5498	4670	6284	1	0
3	18	B07	7000_10T21	5499	5111	6139	1	0
3	18	B07	7000_10T21	5500	2326	8411	1	0
3	18	B07	7000_10T21	5501	4851	11715	1	0
3	18	B07	7000_10T21	5502	1082	11139	1	0
3	18	B07	7000_10T21	5503	1067	13724	1	0
3	18	B07	7000_10T21	5504	7308	8717	1	0
3	18	B07	7000_10T21	5505	5657	11090	1	0
3	18	B07	7000_10T21	5506	2213	8665	1	0
3	18	B07	7000_10T21	5507	4618	11509	1	0
3	18	B07	7000_10T21	5508	3515	8204	1	0
3	18	B07	7000_10T21	5509	3576	12088	1	0
3	18	B07	7000_10T21	5510	6174	9141	1	0
3	18	B07	7000_10T21	5511	1099	3642	1	0
3	18	B07	7000_10T21	5512	2293	6185	1	0
3	18	B07	7000_10T21	5513	6376	10859	1	0
3	18	B07	7000_10T21	5514	3360	14006	1	0
3	18	B07	7000_10T21	5515	2327	8827	1	0
3	18	B07	7000_10T21	5516	3144	14140	1	0
3	18	B07	7000_10T21	5517	3680	8805	1	0
3	18	B07	7000_10T21	5518	3386	8914	1	0
3	18	B07	7000_10T21	5519	3303	14364	1	0
3	18	B07	7000_10T21	5520	3364	8685	1	0
3	18	B07	7000_10T21	5521	1975	11410	1	0
3	18	B07	7000_10T21	5522	4917	6567	1	0
3	18	B07	7000_10T21	5523	8689	13589	1	0
3	18	B07	7000_10T21	5524	4993	5941	1	0
3	18	B07	7000_10T21	5525	5029	8975	1	0
3	18	B07	7000_10T21	5526	3335	3613	1	0
3	18	B07	7000_10T21	5527	4717	10775	1	0
3	18	B07	7000_10T21	5528	3623	5818	1	0
3	18	B07	7000_10T21	5529	3505	13825	1	0
3	18	B07	7000_10T21	5530	4472	6105	1	0
3	18	B07	7000_10T21	5531	3610	5996	1	0
3	18	B07	7000_10T21	5532	3457	11457	1	0
3	18	B07	7000_10T21	5533	4942	14066	1	0
3	18	B07	7000_10T21	5534	3591	3218	1	0
3	18	B07	7000_10T21	5535	3428	19312	1	0
3	18	B07	7000_10T21	5536	3059	8783	1	0
3	18	B07	7000_10T21	5537	7871	13688	1	0
3	18	B07	7000_10T21	5538	3582	14131	1	0
3	18	B07	7000_10T21	5539	4816	13745	1	0
3	18	B07	7000_10T21	5540	4585	3219	1	0
3	18	B07	7000_10T21	5541	6205	11928	1	0
3	18	B07	7000_10T21	5542	945	11086	1	0
3	18	B07	7000_10T21	5543	5769	13825	1	0
3	18	B07	7000_10T21	5544	4755	11639	1	0
3	18	B07	7000_10T21	5545	4897	11436	1	0
3	18	B07	7000_10T21	5546	2219	6254	1	0
3	18	B07	7000_10T21	5547	4710	8276	1	0
3	18	B07	7000_10T21	5548	5002	6001	1	0
3	18	B07	7000_10T21	5549	3578	16826	1	0
3	18	B07	7000_10T21	5550	3162	10998	1	0
3	18	B07	7000_10T21	5551	941	14266	1	0
3	18	B07	7000_10T21	5552	2245	10884	1	0
3	18	B07	7000_10T21	5553	6969	9318	1	0
3	18	B07	7000_10T21	5554	3459	3278	1	0
3	18	B07	7000_10T21	5555	2168	11421	1	0
3	18	B07	7000_10T21	5556	6946	8400	1	0
3	18	B07	7000_10T21	5557	3492	10924	1	0
3	18	B07	7000_10T21	5558	3402	14448	1	0
3	18	B07	7000_10T21	5559	4842	8510	1	0
3	18	B07	7000_10T21	5560	7853	12364	0	0
3	18	B07	7000_10T21	5561	3515	11003	1	0
3	18	B07	7000_10T21	5562	5948	3410	1	0
3	18	B07	7000_10T21	5563	3680	10978	1	0
3	18	B07	7000_10T21	5564	3471	5631	1	0
3	18	B07	7000_10T21	5565	2107	11279	1	0
3	18	B07	7000_10T21	5566	966	8992	1	0
3	18	B07	7000_10T21	5567	3369	14058	1	0
3	18	B07	7000_10T21	5568	6087	9281	1	0
3	18	B07	7000_10T21	5569	2126	13289	1	0
3	18	B07	7000_10T21	5570	4577	6100	1	0
3	18	B07	7000_10T21	5571	3570	14458	1	0
3	18	B07	7000_10T21	5572	3189	11055	1	0
3	18	B07	7000_10T21	5573	1058	3616	1	0
3	18	B07	7000_10T21	5574	6107	8776	1	0
3	18	B07	7000_10T21	5575	2348	13635	1	0
3	18	B07	7000_10T21	5576	3312	17261	1	0
3	18	B07	7000_10T21	5577	4822	11683	1	0
3	18	B07	7000_10T21	5578	4546	13410	1	0
3	18	B07	7000_10T21	5579	3392	8307	1	0
3	18	B07	7000_10T21	5580	3576	16573	1	0
3	18	B07	7000_10T21	5581	7333	10493	1	0
3	18	B07	7000_10T21	5582	2091	3018	1	0
3	18	B07	7000_10T21	5583	4700	8777	1	0
3	18	B07	7000_10T21	5584	4808	8803	1	0
3	18	B07	7000_10T21	5585	5392	20625	0	0
3	18	B07	7000_10T21	5586	3438	14034	1	0
3	18	B07	7000_10T21	5587	1982	14916	1	0
3	18	B07	7000_10T21	5588	4893	11892	1	0
3	18	B07	7000_10T21	5589	4487	8220	1	0
3	18	B07	7000_10T21	5590	3309	8554	1	0
3	18	B07	7000_10T21	5591	943	16052	1	0
3	18	B07	7000_10T21	5592	3570	3548	1	0
3	18	B07	7000_10T21	5593	3471	12705	1	0
3	18	B07	7000_10T21	5594	7179	8031	1	0
3	18	B07	7000_10T21	5595	5874	14671	1	0
3	18	B07	7000_10T21	5596	1085	6199	1	0
3	18	B07	7000_10T21	5597	3554	5896	1	0
3	18	B07	7000_10T21	5598	3488	6881	1	0
3	18	B07	7000_10T21	5599	3651	11310	1	0
3	18	B07	7000_10T21	5600	3667	9215	1	0
3	18	B07	7000_10T21	5601	1011	5402	1	0
3	18	B07	7000_10T21	5602	4857	14833	1	0
3	18	B07	7000_10T21	5603	2302	14249	1	0
3	18	B07	7000_10T21	5604	3537	3076	1	0
3	18	B07	7000_10T21	5605	949	10880	1	0
3	18	B07	7000_10T21	5606	5946	7476	1	0
3	18	B07	7000_10T21	5607	4882	14105	1	0
3	18	B07	7000_10T21	5608	2260	8839	1	0
3	18	B07	7000_10T21	5609	3525	11945	1	0
3	18	B07	7000_10T21	5610	2231	11507	1	0
3	18	B07	7000_10T21	5611	2280	8981	1	0
3	18	B07	7000_10T21	5612	3311	5627	1	0
3	18	B07	7000_10T21	5613	2326	11480	1	0
3	18	B07	7000_10T21	5614	2324	14353	1	0
3	18	B07	7000_10T21	5615	8688	12123	1	0
3	18	B07	7000_10T21	5616	10146	22009	1	0
3	18	B07	7000_10T21	5617	3480	8627	1	0
3	18	B07	7000_10T21	5618	4812	11758	1	0
3	18	B07	7000_10T21	5619	4577	13600	1	0
3	18	B07	7000_10T21	5620	4777	11338	1	0
3	18	B07	7000_10T21	5621	4697	13564	1	0
3	18	B07	7000_10T21	5622	280	347	1	0
3	18	B07	7000_10T21	5623	281	449	1	0
3	18	B07	7000_10T21	5624	193	384	1	0
3	18	B07	7000_10T21	5625	301	475	1	0
3	18	B07	7000_10T21	5626	17535	36512	0	0
3	18	B07	7000_10T21	5627	17499	36464	0	0
3	18	B07	7000_10T21	5628	17259	35520	0	0
3	18	B07	7000_10T21	5629	14315	30654	1	0
3	18	B07	7000_10T21	5630	13271	27699	1	0
3	18	B07	7000_10T21	5631	5786	13039	1	0
3	18	B07	7000_10T21	5632	9026	19886	1	0
3	18	B07	7000_10T21	5633	11696	25500	1	0
3	18	B07	7000_10T21	5634	12962	26999	1	0
3	18	B07	7000_10T21	5635	13107	27914	1	0
3	18	B07	7000_10T21	5636	15947	33254	1	0
3	18	B07	7000_10T21	5637	268	449	1	0
3	18	B07	7000_10T21	5638	530	1258	1	0
3	18	B07	7000_10T21	5639	9733	21055	1	0
3	18	B07	7000_10T21	5640	10565	22804	1	0
3	18	B07	7000_10T21	5641	10120	22670	1	0
3	18	B07	7000_10T21	5642	10056	22110	1	0
3	18	B07	7000_10T21	5643	9072	20406	1	0
3	18	B07	7000_10T21	5644	9229	19775	1	0
3	18	B07	7000_10T21	5645	10398	22606	1	0
3	18	B07	7000_10T21	5646	11318	24390	1	0
3	18	B07	7000_10T21	5647	6198	14154	1	0
3	18	B07	7000_10T21	5648	7045	15447	1	0
3	18	B07	7000_10T21	5649	10499	22478	1	0
3	18	B07	7000_10T21	5650	8733	19654	1	0
3	18	B07	7000_10T21	5651	9921	21689	1	0
3	18	B07	7000_10T21	5652	8570	19437	1	0
3	18	B07	7000_10T21	5653	9754	20871	1	0
3	18	B07	7000_10T21	5654	9488	21609	1	0
3	18	B07	7000_10T21	5655	8951	20008	1	0
3	18	B07	7000_10T21	5656	8933	18886	1	0
3	18	B07	7000_10T21	5657	10787	23268	1	0
3	18	B07	7000_10T21	5658	12126	25945	0	0
3	18	B07	7000_10T21	5659	17678	36875	0	0
3	18	B07	7000_10T21	5660	18343	37972	0	0
3	18	B07	7000_10T21	5661	18517	38145	0	0
3	18	B07	7000_10T21	5662	185	363	1	0
3	18	B07	7000_10T21	5663	10073	20038	1	0
3	18	B07	7000_10T21	5664	11386	21698	1	0
3	18	B07	7000_10T21	5665	14864	30405	0	0
3	18	B07	7000_10T21	5666	16855	35336	0	0
3	18	B07	7000_10T21	5667	8510	18223	1	0
3	18	B07	7000_10T21	5668	7278	15825	1	0
3	18	B07	7000_10T21	5669	7782	16459	1	0
3	18	B07	7000_10T21	5670	18894	37981	0	0
3	18	B07	7000_10T21	5671	233	292	1	0
3	18	B07	7000_10T21	5672	949	7696	1	0
3	18	B07	7000_10T21	5673	532	891	1	0
3	18	B07	7000_10T21	5674	4264	6000	1	0
3	18	B07	7000_10T21	5675	12166	23533	0	0
3	18	B07	7000_10T21	5676	292	566	1	0
3	18	B07	7000_10T21	5677	12555	27954	1	0
3	18	B07	7000_10T21	5678	9383	21491	1	0
3	18	B07	7000_10T21	5679	4183	9621	1	0
3	18	B07	7000_10T21	5680	295	635	1	0
3	18	B07	7000_10T21	5681	8909	19521	1	0
3	18	B07	7000_10T21	5682	6285	12007	1	0
3	18	B07	7000_10T21	5683	9146	17062	0	0
3	18	B07	7000_10T21	5684	14985	29822	1	0
3	18	B07	7000_10T21	5685	10565	21246	1	0
3	18	B07	7000_10T21	5686	15601	31320	1	0
3	18	B07	7000_10T21	5687	7190	13954	1	0
3	18	B07	7000_10T21	5688	15645	32743	0	0
3	18	B07	7000_10T21	5689	5073	9792	0	0
3	18	B07	7000_10T21	5690	21115	42596	0	0
3	18	B07	7000_10T21	5691	17136	34223	0	0
3	18	B07	7000_10T21	5692	1436	9176	0	0
3	18	B07	7000_10T21	5693	21112	44655	0	0
3	18	B07	7000_10T21	5694	5238	11687	1	0
3	18	B07	7000_10T21	5695	11155	23374	1	0
3	18	B07	7000_10T21	5696	1739	3877	1	0
3	18	B07	7000_10T21	5697	4566	10301	1	0
3	18	B07	7000_10T21	5698	9322	21062	1	0
3	18	B07	7000_10T21	5699	10997	23774	1	0
3	18	B07	7000_10T21	5700	8715	19713	1	0
3	18	B07	7000_10T21	5701	10633	22875	1	0
3	18	B07	7000_10T21	5702	5265	11636	1	0
3	18	B07	7000_10T21	5703	1530	3471	1	0
3	18	B07	7000_10T21	5704	7562	16874	1	0
3	18	B07	7000_10T21	5705	17892	34754	0	0
3	18	B07	7000_10T21	5706	213	363	1	0
3	18	B07	7000_10T21	5707	390	619	1	0
3	18	B07	7000_10T21	5708	9671	21031	1	0
3	18	B07	7000_10T21	5709	8259	17969	1	0
3	18	B07	7000_10T21	5710	6970	15515	1	0
3	18	B07	7000_10T21	5711	939	2450	1	0
3	18	B07	7000_10T21	5712	6139	6110	1	0
3	18	B07	7000_10T21	5713	4166	8261	1	0
3	18	B07	7000_10T21	5714	4352	11417	1	0
3	18	B07	7000_10T21	5715	2287	8444	1	0
3	18	B07	7000_10T21	5716	2038	11183	1	0
3	18	B07	7000_10T21	5717	2142	6331	1	0
3	18	B07	7000_10T21	5718	3515	5874	1	0
3	18	B07	7000_10T21	5719	5730	5890	1	0
3	18	B07	7000_10T21	5720	6019	14209	1	0
3	18	B07	7000_10T21	5721	4832	12226	1	0
3	18	B07	7000_10T21	5722	3419	9034	1	0
3	18	B07	7000_10T21	5723	4575	6135	1	0
3	18	B07	7000_10T21	5724	3772	7474	1	0
3	18	B07	7000_10T21	5725	996	8890	1	0
3	18	B07	7000_10T21	5726	979	9744	1	0
3	18	B07	7000_10T21	5727	8168	13998	0	0
3	18	B07	7000_10T21	5728	4885	9468	1	0
3	18	B07	7000_10T21	5729	3280	16342	1	0
3	18	B07	7000_10T21	5730	5038	3890	1	0
3	18	B07	7000_10T21	5731	5920	19056	1	0
3	18	B07	7000_10T21	5732	5764	14624	1	0
3	18	B07	7000_10T21	5733	3416	13456	1	0
3	18	B07	7000_10T21	5734	3434	11503	1	0
3	18	B07	7000_10T21	5735	5789	11292	1	0
3	18	B07	7000_10T21	5736	2197	7495	1	0
3	18	B07	7000_10T21	5737	4529	5708	1	0
3	18	B07	7000_10T21	5738	5800	8435	1	0
3	18	B07	7000_10T21	5739	3508	11399	1	0
3	18	B07	7000_10T21	5740	6459	6479	1	0
3	18	B07	7000_10T21	5741	6329	7570	1	0
3	18	B07	7000_10T21	5742	4770	11420	1	0
3	18	B07	7000_10T21	5743	2264	11272	1	0
3	18	B07	7000_10T21	5744	4212	3489	1	0
3	18	B07	7000_10T21	5745	3891	10014	1	0
3	18	B07	7000_10T21	5746	5217	9589	1	0
3	18	B07	7000_10T21	5747	2153	13845	1	0
3	18	B07	7000_10T21	5748	2083	11863	1	0
3	18	B07	7000_10T21	5749	3484	11557	1	0
3	18	B07	7000_10T21	5750	4567	10225	1	0
3	18	B07	7000_10T21	5751	3598	3295	1	0
3	18	B07	7000_10T21	5752	2360	12115	1	0
3	18	B07	7000_10T21	5753	2208	11422	1	0
3	18	B07	7000_10T21	5754	2045	3290	1	0
