## Supplemental Table 1 for "Virtual partition digital PCR for high precision chromosomal counting applications": S1_vpdpcr_processed_data.csv (part 144 of 376)

run	well_ind	well_name	sample_name	partition_ind	ch1_amp	ch2_amp	qc_pass	well_excluded
3	18	B07	7000_10T21	5755	6002	10910	1	0
3	18	B07	7000_10T21	5756	6278	3306	1	0
3	18	B07	7000_10T21	5757	6955	5771	1	0
3	18	B07	7000_10T21	5758	5935	12316	1	0
3	18	B07	7000_10T21	5759	6337	9164	1	0
3	18	B07	7000_10T21	5760	3716	12368	1	0
3	18	B07	7000_10T21	5761	2348	11896	1	0
3	18	B07	7000_10T21	5762	4791	19689	1	0
3	18	B07	7000_10T21	5763	3513	11517	1	0
3	18	B07	7000_10T21	5764	5899	3437	1	0
3	18	B07	7000_10T21	5765	1028	6205	1	0
3	18	B07	7000_10T21	5766	985	6058	1	0
3	18	B07	7000_10T21	5767	5997	8579	1	0
3	18	B07	7000_10T21	5768	4566	13349	1	0
3	18	B07	7000_10T21	5769	5038	9251	1	0
3	18	B07	7000_10T21	5770	3628	8696	1	0
3	18	B07	7000_10T21	5771	4719	9291	1	0
3	18	B07	7000_10T21	5772	5248	10098	1	0
3	18	B07	7000_10T21	5773	7668	15976	1	0
3	18	B07	7000_10T21	5774	2276	11353	1	0
3	18	B07	7000_10T21	5775	4513	8905	1	0
3	18	B07	7000_10T21	5776	4921	17593	1	0
3	18	B07	7000_10T21	5777	3517	3707	1	0
3	18	B07	7000_10T21	5778	4712	16350	1	0
3	18	B07	7000_10T21	5779	2176	8134	1	0
3	18	B07	7000_10T21	5780	2005	5728	1	0
3	18	B07	7000_10T21	5781	2156	13970	1	0
3	18	B07	7000_10T21	5782	4667	3269	1	0
3	18	B07	7000_10T21	5783	4653	6574	1	0
3	18	B07	7000_10T21	5784	2203	11410	1	0
3	18	B07	7000_10T21	5785	2141	3341	1	0
3	18	B07	7000_10T21	5786	3496	11637	1	0
3	18	B07	7000_10T21	5787	3478	9272	1	0
3	18	B07	7000_10T21	5788	3468	3274	1	0
3	18	B07	7000_10T21	5789	3396	13613	1	0
3	18	B07	7000_10T21	5790	4723	18251	1	0
3	18	B07	7000_10T21	5791	973	12126	1	0
3	18	B07	7000_10T21	5792	3744	8919	1	0
3	18	B07	7000_10T21	5793	4689	8852	1	0
3	18	B07	7000_10T21	5794	3510	8965	1	0
3	18	B07	7000_10T21	5795	2091	8784	1	0
3	18	B07	7000_10T21	5796	889	16959	1	0
3	18	B07	7000_10T21	5797	3318	8831	1	0
3	18	B07	7000_10T21	5798	1002	10771	1	0
3	18	B07	7000_10T21	5799	2176	8743	1	0
3	18	B07	7000_10T21	5800	2118	11433	1	0
3	18	B07	7000_10T21	5801	3286	12840	1	0
3	18	B07	7000_10T21	5802	1054	12039	1	0
3	18	B07	7000_10T21	5803	3322	11400	1	0
3	18	B07	7000_10T21	5804	2094	8528	1	0
3	18	B07	7000_10T21	5805	5096	6632	1	0
3	18	B07	7000_10T21	5806	3456	6234	1	0
3	18	B07	7000_10T21	5807	6018	11719	1	0
3	18	B07	7000_10T21	5808	4784	11642	1	0
3	18	B07	7000_10T21	5809	7691	10970	1	0
3	18	B07	7000_10T21	5810	2350	8035	1	0
3	18	B07	7000_10T21	5811	4906	10415	1	0
3	18	B07	7000_10T21	5812	3506	14634	1	0
3	18	B07	7000_10T21	5813	4451	13814	1	0
3	18	B07	7000_10T21	5814	3402	14598	1	0
3	18	B07	7000_10T21	5815	3670	11312	1	0
3	18	B07	7000_10T21	5816	4644	14493	1	0
3	18	B07	7000_10T21	5817	2097	13886	1	0
3	18	B07	7000_10T21	5818	1016	7660	1	0
3	18	B07	7000_10T21	5819	956	16133	1	0
3	18	B07	7000_10T21	5820	5912	11097	1	0
3	18	B07	7000_10T21	5821	2315	10394	1	0
3	18	B07	7000_10T21	5822	4929	10780	1	0
3	18	B07	7000_10T21	5823	2369	8106	1	0
3	18	B07	7000_10T21	5824	7255	13450	1	0
3	18	B07	7000_10T21	5825	2246	11460	1	0
3	18	B07	7000_10T21	5826	5216	11707	1	0
3	18	B07	7000_10T21	5827	4735	14636	1	0
3	18	B07	7000_10T21	5828	5789	8818	1	0
3	18	B07	7000_10T21	5829	939	6288	1	0
3	18	B07	7000_10T21	5830	4968	14846	1	0
3	18	B07	7000_10T21	5831	4885	6257	1	0
3	18	B07	7000_10T21	5832	3602	3849	1	0
3	18	B07	7000_10T21	5833	2032	9517	1	0
3	18	B07	7000_10T21	5834	5032	9493	1	0
3	18	B07	7000_10T21	5835	3471	6409	1	0
3	18	B07	7000_10T21	5836	5063	10146	1	0
3	18	B07	7000_10T21	5837	2446	6424	1	0
3	18	B07	7000_10T21	5838	2280	14298	1	0
3	18	B07	7000_10T21	5839	4760	7967	1	0
3	18	B07	7000_10T21	5840	2128	8392	1	0
3	18	B07	7000_10T21	5841	3347	7971	1	0
3	18	B07	7000_10T21	5842	4790	8510	1	0
3	18	B07	7000_10T21	5843	3589	6181	1	0
3	18	B07	7000_10T21	5844	3746	6563	1	0
3	18	B07	7000_10T21	5845	7428	12619	1	0
3	18	B07	7000_10T21	5846	2430	15329	1	0
3	18	B07	7000_10T21	5847	2002	13872	1	0
3	18	B07	7000_10T21	5848	2354	6252	1	0
3	18	B07	7000_10T21	5849	1956	10804	1	0
3	18	B07	7000_10T21	5850	2000	17149	1	0
3	18	B07	7000_10T21	5851	1077	12417	1	0
3	18	B07	7000_10T21	5852	4856	16437	1	0
3	18	B07	7000_10T21	5853	3346	9076	1	0
3	18	B07	7000_10T21	5854	4577	12557	1	0
3	18	B07	7000_10T21	5855	5071	9724	1	0
3	18	B07	7000_10T21	5856	2151	13406	1	0
3	18	B07	7000_10T21	5857	2279	6383	1	0
3	18	B07	7000_10T21	5858	6068	16000	1	0
3	18	B07	7000_10T21	5859	940	10908	1	0
3	18	B07	7000_10T21	5860	3511	8453	1	0
3	18	B07	7000_10T21	5861	1020	7326	1	0
3	18	B07	7000_10T21	5862	2242	15765	1	0
3	18	B07	7000_10T21	5863	3810	11161	1	0
3	18	B07	7000_10T21	5864	3210	3737	1	0
3	18	B07	7000_10T21	5865	3396	8531	1	0
3	18	B07	7000_10T21	5866	3312	8690	1	0
3	18	B07	7000_10T21	5867	3601	9092	1	0
3	18	B07	7000_10T21	5868	4639	13793	1	0
3	18	B07	7000_10T21	5869	1906	8119	1	0
3	18	B07	7000_10T21	5870	2347	8662	1	0
3	18	B07	7000_10T21	5871	1044	5536	1	0
3	18	B07	7000_10T21	5872	3534	9255	1	0
3	18	B07	7000_10T21	5873	3519	6498	1	0
3	18	B07	7000_10T21	5874	3717	12191	1	0
3	18	B07	7000_10T21	5875	7244	11391	1	0
3	18	B07	7000_10T21	5876	3495	11997	1	0
3	18	B07	7000_10T21	5877	2306	9336	1	0
3	18	B07	7000_10T21	5878	4385	8862	1	0
3	18	B07	7000_10T21	5879	3808	8574	1	0
3	18	B07	7000_10T21	5880	7358	11551	1	0
3	18	B07	7000_10T21	5881	4874	5820	1	0
3	18	B07	7000_10T21	5882	2409	13850	1	0
3	18	B07	7000_10T21	5883	4747	13887	1	0
3	18	B07	7000_10T21	5884	4774	11013	1	0
3	18	B07	7000_10T21	5885	3781	3640	1	0
3	18	B07	7000_10T21	5886	3429	11220	1	0
3	18	B07	7000_10T21	5887	2248	8896	1	0
3	18	B07	7000_10T21	5888	2087	11044	1	0
3	18	B07	7000_10T21	5889	3618	11689	1	0
3	18	B07	7000_10T21	5890	2441	13387	1	0
3	18	B07	7000_10T21	5891	2193	6326	1	0
3	18	B07	7000_10T21	5892	6042	3388	1	0
3	18	B07	7000_10T21	5893	892	11571	1	0
3	18	B07	7000_10T21	5894	1073	5711	1	0
3	18	B07	7000_10T21	5895	4823	9679	1	0
3	18	B07	7000_10T21	5896	4660	13651	1	0
3	18	B07	7000_10T21	5897	4493	7755	1	0
3	18	B07	7000_10T21	5898	6693	15441	1	0
3	18	B07	7000_10T21	5899	4953	17343	1	0
3	18	B07	7000_10T21	5900	5016	9568	1	0
3	18	B07	7000_10T21	5901	2045	8313	1	0
3	18	B07	7000_10T21	5902	2386	6342	1	0
3	18	B07	7000_10T21	5903	6323	12029	1	0
3	18	B07	7000_10T21	5904	3457	8652	1	0
3	18	B07	7000_10T21	5905	7382	8932	1	0
3	18	B07	7000_10T21	5906	2217	3126	1	0
3	18	B07	7000_10T21	5907	2143	11408	1	0
3	18	B07	7000_10T21	5908	1760	11063	1	0
3	18	B07	7000_10T21	5909	1079	7300	1	0
3	18	B07	7000_10T21	5910	3298	8838	1	0
3	18	B07	7000_10T21	5911	1986	13849	1	0
3	18	B07	7000_10T21	5912	2307	11748	1	0
3	18	B07	7000_10T21	5913	4581	11840	1	0
3	18	B07	7000_10T21	5914	3958	12831	1	0
3	18	B07	7000_10T21	5915	6228	11074	1	0
3	18	B07	7000_10T21	5916	5199	9086	1	0
3	18	B07	7000_10T21	5917	1008	8424	1	0
3	18	B07	7000_10T21	5918	2382	13865	1	0
3	18	B07	7000_10T21	5919	3550	12559	1	0
3	18	B07	7000_10T21	5920	3428	6693	1	0
3	18	B07	7000_10T21	5921	3692	9086	1	0
3	18	B07	7000_10T21	5922	3338	6289	1	0
3	18	B07	7000_10T21	5923	5744	8998	1	0
3	18	B07	7000_10T21	5924	6304	12629	1	0
3	18	B07	7000_10T21	5925	2204	3760	1	0
3	18	B07	7000_10T21	5926	2424	9106	1	0
3	18	B07	7000_10T21	5927	3625	14829	1	0
3	18	B07	7000_10T21	5928	6479	13529	1	0
3	18	B07	7000_10T21	5929	3362	6122	1	0
3	18	B07	7000_10T21	5930	4830	11398	1	0
3	18	B07	7000_10T21	5931	965	14260	1	0
3	18	B07	7000_10T21	5932	7166	6035	1	0
3	18	B07	7000_10T21	5933	2118	8193	1	0
3	18	B07	7000_10T21	5934	4793	14346	1	0
3	18	B07	7000_10T21	5935	4932	12047	1	0
3	18	B07	7000_10T21	5936	2345	14226	1	0
3	18	B07	7000_10T21	5937	5210	14694	1	0
3	18	B07	7000_10T21	5938	3396	8240	1	0
3	18	B07	7000_10T21	5939	4912	11428	1	0
3	18	B07	7000_10T21	5940	5045	12801	1	0
3	18	B07	7000_10T21	5941	2052	17115	1	0
3	18	B07	7000_10T21	5942	3559	15793	1	0
3	18	B07	7000_10T21	5943	2073	5832	1	0
3	18	B07	7000_10T21	5944	5045	12112	1	0
3	18	B07	7000_10T21	5945	7527	15045	1	0
3	18	B07	7000_10T21	5946	3389	12021	1	0
3	18	B07	7000_10T21	5947	6164	17244	1	0
3	18	B07	7000_10T21	5948	5914	6113	1	0
3	18	B07	7000_10T21	5949	3631	11530	1	0
3	18	B07	7000_10T21	5950	6021	16940	1	0
3	18	B07	7000_10T21	5951	4836	7806	1	0
3	18	B07	7000_10T21	5952	6365	6319	1	0
3	18	B07	7000_10T21	5953	6040	11463	1	0
3	18	B07	7000_10T21	5954	6242	6271	1	0
3	18	B07	7000_10T21	5955	2273	8006	1	0
3	18	B07	7000_10T21	5956	3503	14255	1	0
3	18	B07	7000_10T21	5957	2267	11017	1	0
3	18	B07	7000_10T21	5958	7059	16103	1	0
3	18	B07	7000_10T21	5959	3303	3322	1	0
3	18	B07	7000_10T21	5960	4817	12325	1	0
3	18	B07	7000_10T21	5961	5718	9321	1	0
3	18	B07	7000_10T21	5962	4812	9782	1	0
3	18	B07	7000_10T21	5963	4795	11658	1	0
3	18	B07	7000_10T21	5964	2185	10983	1	0
3	18	B07	7000_10T21	5965	2132	9515	1	0
3	18	B07	7000_10T21	5966	3398	9363	1	0
3	18	B07	7000_10T21	5967	3317	8268	1	0
3	18	B07	7000_10T21	5968	4855	13591	1	0
3	18	B07	7000_10T21	5969	2250	14233	1	0
3	18	B07	7000_10T21	5970	5669	6140	1	0
3	18	B07	7000_10T21	5971	4979	8619	1	0
3	18	B07	7000_10T21	5972	3568	9195	1	0
3	18	B07	7000_10T21	5973	2316	9140	1	0
3	18	B07	7000_10T21	5974	3579	3965	1	0
3	18	B07	7000_10T21	5975	2163	5962	1	0
3	18	B07	7000_10T21	5976	5125	12886	1	0
3	18	B07	7000_10T21	5977	5793	8579	1	0
3	18	B07	7000_10T21	5978	3355	15473	1	0
3	18	B07	7000_10T21	5979	3621	6398	1	0
3	18	B07	7000_10T21	5980	3739	11300	1	0
3	18	B07	7000_10T21	5981	5145	9366	1	0
3	18	B07	7000_10T21	5982	3846	11072	1	0
3	18	B07	7000_10T21	5983	4697	13017	1	0
3	18	B07	7000_10T21	5984	3932	5797	1	0
3	18	B07	7000_10T21	5985	3468	9016	1	0
3	18	B07	7000_10T21	5986	3475	5780	1	0
3	18	B07	7000_10T21	5987	2108	8337	1	0
3	18	B07	7000_10T21	5988	1101	3629	1	0
3	18	B07	7000_10T21	5989	3514	5529	1	0
3	18	B07	7000_10T21	5990	1975	8362	1	0
3	18	B07	7000_10T21	5991	2231	13568	1	0
3	18	B07	7000_10T21	5992	4840	6422	1	0
3	18	B07	7000_10T21	5993	9994	11224	1	0
3	18	B07	7000_10T21	5994	5055	9562	1	0
3	18	B07	7000_10T21	5995	3589	3038	1	0
3	18	B07	7000_10T21	5996	3321	8603	1	0
3	18	B07	7000_10T21	5997	3456	9200	1	0
3	18	B07	7000_10T21	5998	2144	11879	1	0
3	18	B07	7000_10T21	5999	2300	9678	1	0
3	18	B07	7000_10T21	6000	4398	8497	1	0
3	18	B07	7000_10T21	6001	4718	3474	1	0
3	18	B07	7000_10T21	6002	3339	8492	1	0
3	18	B07	7000_10T21	6003	3177	11236	1	0
3	18	B07	7000_10T21	6004	2298	8487	1	0
3	18	B07	7000_10T21	6005	2229	11020	1	0
3	18	B07	7000_10T21	6006	3474	8537	1	0
3	18	B07	7000_10T21	6007	3567	14014	1	0
3	18	B07	7000_10T21	6008	2019	11395	1	0
3	18	B07	7000_10T21	6009	4905	11467	1	0
3	18	B07	7000_10T21	6010	3458	6184	1	0
3	18	B07	7000_10T21	6011	6181	13526	1	0
3	18	B07	7000_10T21	6012	3572	5822	1	0
3	18	B07	7000_10T21	6013	2031	12075	1	0
3	18	B07	7000_10T21	6014	5009	16985	1	0
3	18	B07	7000_10T21	6015	3738	13533	1	0
3	18	B07	7000_10T21	6016	4904	6636	1	0
3	18	B07	7000_10T21	6017	7120	5616	1	0
3	18	B07	7000_10T21	6018	2224	14498	1	0
3	18	B07	7000_10T21	6019	4955	6762	1	0
3	18	B07	7000_10T21	6020	3434	6456	1	0
3	18	B07	7000_10T21	6021	4847	8696	1	0
3	18	B07	7000_10T21	6022	2768	10948	1	0
3	18	B07	7000_10T21	6023	3616	12293	1	0
3	18	B07	7000_10T21	6024	3004	17011	1	0
3	18	B07	7000_10T21	6025	867	14473	1	0
3	18	B07	7000_10T21	6026	5890	10586	1	0
3	18	B07	7000_10T21	6027	4742	10925	1	0
3	18	B07	7000_10T21	6028	3706	14079	1	0
3	18	B07	7000_10T21	6029	2334	14636	1	0
3	18	B07	7000_10T21	6030	4970	15498	1	0
3	18	B07	7000_10T21	6031	2361	9172	1	0
3	18	B07	7000_10T21	6032	1085	8589	1	0
3	18	B07	7000_10T21	6033	3584	12001	1	0
3	18	B07	7000_10T21	6034	3162	8669	1	0
3	18	B07	7000_10T21	6035	5824	9086	1	0
3	18	B07	7000_10T21	6036	3802	6722	1	0
3	18	B07	7000_10T21	6037	1088	3384	1	0
3	18	B07	7000_10T21	6038	6022	11794	1	0
3	18	B07	7000_10T21	6039	2384	11646	1	0
3	18	B07	7000_10T21	6040	7074	5414	1	0
3	18	B07	7000_10T21	6041	2381	3822	1	0
3	18	B07	7000_10T21	6042	6657	15067	1	0
3	18	B07	7000_10T21	6043	3567	8170	1	0
3	18	B07	7000_10T21	6044	3566	13654	1	0
3	18	B07	7000_10T21	6045	3255	7116	1	0
3	18	B07	7000_10T21	6046	4721	9416	1	0
3	18	B07	7000_10T21	6047	956	10910	1	0
3	18	B07	7000_10T21	6048	6992	3676	1	0
3	18	B07	7000_10T21	6049	6296	9146	1	0
3	18	B07	7000_10T21	6050	2255	9063	1	0
3	18	B07	7000_10T21	6051	4864	11272	1	0
3	18	B07	7000_10T21	6052	8744	15030	1	0
3	18	B07	7000_10T21	6053	6202	9081	1	0
3	18	B07	7000_10T21	6054	4341	10691	1	0
3	18	B07	7000_10T21	6055	4522	14175	1	0
3	18	B07	7000_10T21	6056	5839	5572	1	0
3	18	B07	7000_10T21	6057	3294	6122	1	0
3	18	B07	7000_10T21	6058	5779	8903	1	0
3	18	B07	7000_10T21	6059	3574	8198	1	0
3	18	B07	7000_10T21	6060	5014	6183	1	0
3	18	B07	7000_10T21	6061	3844	6347	1	0
3	18	B07	7000_10T21	6062	5895	3355	1	0
3	18	B07	7000_10T21	6063	4396	5749	1	0
3	18	B07	7000_10T21	6064	4474	5931	1	0
3	18	B07	7000_10T21	6065	6003	8727	1	0
3	18	B07	7000_10T21	6066	3321	16188	1	0
3	18	B07	7000_10T21	6067	2211	13814	1	0
3	18	B07	7000_10T21	6068	3412	9058	1	0
3	18	B07	7000_10T21	6069	3634	9106	1	0
3	18	B07	7000_10T21	6070	3693	8658	1	0
3	18	B07	7000_10T21	6071	5991	14637	1	0
3	18	B07	7000_10T21	6072	6076	13700	1	0
3	18	B07	7000_10T21	6073	4527	11352	1	0
3	18	B07	7000_10T21	6074	2152	13651	1	0
3	18	B07	7000_10T21	6075	3501	11384	1	0
3	18	B07	7000_10T21	6076	7278	13982	1	0
3	18	B07	7000_10T21	6077	4705	16133	1	0
3	18	B07	7000_10T21	6078	4795	5730	1	0
3	18	B07	7000_10T21	6079	2296	6390	1	0
3	18	B07	7000_10T21	6080	3596	14280	1	0
3	18	B07	7000_10T21	6081	4460	6534	1	0
3	18	B07	7000_10T21	6082	4706	5854	1	0
3	18	B07	7000_10T21	6083	4746	3500	1	0
3	18	B07	7000_10T21	6084	4310	8369	1	0
3	18	B07	7000_10T21	6085	1000	10157	1	0
3	18	B07	7000_10T21	6086	5908	12216	1	0
3	18	B07	7000_10T21	6087	5912	3784	1	0
3	18	B07	7000_10T21	6088	7208	11238	1	0
3	18	B07	7000_10T21	6089	3596	5980	1	0
3	18	B07	7000_10T21	6090	4492	8959	1	0
3	18	B07	7000_10T21	6091	3441	5278	1	0
3	18	B07	7000_10T21	6092	3462	13936	1	0
3	18	B07	7000_10T21	6093	2417	14388	1	0
3	18	B07	7000_10T21	6094	4625	5705	1	0
3	18	B07	7000_10T21	6095	3346	5847	1	0
3	18	B07	7000_10T21	6096	1982	11311	1	0
3	18	B07	7000_10T21	6097	4613	13796	1	0
3	18	B07	7000_10T21	6098	8310	7805	1	0
3	18	B07	7000_10T21	6099	4921	11608	1	0
3	18	B07	7000_10T21	6100	4968	15819	1	0
3	18	B07	7000_10T21	6101	4918	8752	1	0
3	18	B07	7000_10T21	6102	3648	21068	1	0
3	18	B07	7000_10T21	6103	2439	14242	1	0
3	18	B07	7000_10T21	6104	3551	12391	1	0
3	18	B07	7000_10T21	6105	3304	5839	1	0
3	18	B07	7000_10T21	6106	3523	11720	1	0
3	18	B07	7000_10T21	6107	2248	20355	1	0
3	18	B07	7000_10T21	6108	2369	9242	1	0
3	18	B07	7000_10T21	6109	860	14104	1	0
3	18	B07	7000_10T21	6110	2337	11558	1	0
3	18	B07	7000_10T21	6111	7359	14375	1	0
3	18	B07	7000_10T21	6112	919	13651	1	0
3	18	B07	7000_10T21	6113	3250	8840	1	0
3	18	B07	7000_10T21	6114	973	8262	1	0
3	18	B07	7000_10T21	6115	4540	8338	1	0
3	18	B07	7000_10T21	6116	3485	6219	1	0
3	18	B07	7000_10T21	6117	4689	14261	1	0
3	18	B07	7000_10T21	6118	2737	14449	1	0
3	18	B07	7000_10T21	6119	3495	12686	1	0
3	18	B07	7000_10T21	6120	2286	6850	1	0
3	18	B07	7000_10T21	6121	5043	9098	1	0
3	18	B07	7000_10T21	6122	6244	16478	1	0
3	18	B07	7000_10T21	6123	2208	8832	1	0
3	18	B07	7000_10T21	6124	3384	11737	1	0
3	18	B07	7000_10T21	6125	2156	3488	1	0
3	18	B07	7000_10T21	6126	2133	12899	1	0
3	18	B07	7000_10T21	6127	4792	8466	1	0
3	18	B07	7000_10T21	6128	949	11113	1	0
3	18	B07	7000_10T21	6129	2182	11067	1	0
3	18	B07	7000_10T21	6130	4791	9714	1	0
3	18	B07	7000_10T21	6131	3534	24665	1	0
3	18	B07	7000_10T21	6132	5651	7589	1	0
3	18	B07	7000_10T21	6133	6161	8505	1	0
3	18	B07	7000_10T21	6134	3574	8480	1	0
3	18	B07	7000_10T21	6135	3450	5751	1	0
3	18	B07	7000_10T21	6136	4777	12040	1	0
3	18	B07	7000_10T21	6137	2276	14242	1	0
3	18	B07	7000_10T21	6138	4755	6685	1	0
3	18	B07	7000_10T21	6139	3535	10838	1	0
3	18	B07	7000_10T21	6140	5538	3434	1	0
3	18	B07	7000_10T21	6141	2480	6590	1	0
3	18	B07	7000_10T21	6142	2308	16256	1	0
3	18	B07	7000_10T21	6143	5793	8874	1	0
3	18	B07	7000_10T21	6144	4803	9348	1	0
3	18	B07	7000_10T21	6145	3444	14488	1	0
3	18	B07	7000_10T21	6146	2173	8887	1	0
3	18	B07	7000_10T21	6147	2087	8810	1	0
3	18	B07	7000_10T21	6148	4896	6253	1	0
3	18	B07	7000_10T21	6149	8570	6678	1	0
3	18	B07	7000_10T21	6150	3356	11586	1	0
3	18	B07	7000_10T21	6151	1067	9350	1	0
3	18	B07	7000_10T21	6152	5201	11398	1	0
3	18	B07	7000_10T21	6153	3705	5923	1	0
3	18	B07	7000_10T21	6154	5856	5776	1	0
3	18	B07	7000_10T21	6155	3560	8771	1	0
3	18	B07	7000_10T21	6156	5009	17624	1	0
3	18	B07	7000_10T21	6157	989	8684	1	0
3	18	B07	7000_10T21	6158	6171	8982	1	0
3	18	B07	7000_10T21	6159	3567	11361	1	0
3	18	B07	7000_10T21	6160	3422	16945	1	0
3	18	B07	7000_10T21	6161	6073	12098	1	0
3	18	B07	7000_10T21	6162	3503	8960	1	0
3	18	B07	7000_10T21	6163	3543	9570	1	0
3	18	B07	7000_10T21	6164	3402	8430	1	0
3	18	B07	7000_10T21	6165	2180	11726	1	0
3	18	B07	7000_10T21	6166	3446	6349	1	0
3	18	B07	7000_10T21	6167	6316	8493	1	0
3	18	B07	7000_10T21	6168	3681	3608	1	0
3	18	B07	7000_10T21	6169	3241	7508	1	0
3	18	B07	7000_10T21	6170	7651	8497	1	0
3	18	B07	7000_10T21	6171	3336	3135	1	0
3	18	B07	7000_10T21	6172	4231	11048	1	0
3	18	B07	7000_10T21	6173	4586	14070	1	0
3	18	B07	7000_10T21	6174	3236	11829	1	0
3	18	B07	7000_10T21	6175	3759	10720	0	0
3	18	B07	7000_10T21	6176	890	11292	1	0
3	18	B07	7000_10T21	6177	3268	8311	1	0
3	18	B07	7000_10T21	6178	2083	14125	1	0
3	18	B07	7000_10T21	6179	4613	15850	1	0
3	18	B07	7000_10T21	6180	2315	8664	1	0
3	18	B07	7000_10T21	6181	3247	8461	1	0
3	18	B07	7000_10T21	6182	6051	6497	1	0
3	18	B07	7000_10T21	6183	2364	11200	1	0
3	18	B07	7000_10T21	6184	4842	6057	1	0
3	18	B07	7000_10T21	6185	3630	16692	1	0
3	18	B07	7000_10T21	6186	4444	5309	1	0
3	18	B07	7000_10T21	6187	1032	8996	1	0
3	18	B07	7000_10T21	6188	3411	8476	1	0
3	18	B07	7000_10T21	6189	2304	13821	1	0
3	18	B07	7000_10T21	6190	3463	8775	1	0
3	18	B07	7000_10T21	6191	2082	6031	1	0
3	18	B07	7000_10T21	6192	3693	3664	1	0
3	18	B07	7000_10T21	6193	6062	5771	1	0
3	18	B07	7000_10T21	6194	6174	9106	1	0
3	18	B07	7000_10T21	6195	3568	9102	1	0
3	18	B07	7000_10T21	6196	2427	8172	1	0
3	18	B07	7000_10T21	6197	1006	8599	1	0
3	18	B07	7000_10T21	6198	3642	6186	1	0
3	18	B07	7000_10T21	6199	3563	11881	1	0
3	18	B07	7000_10T21	6200	5530	8591	1	0
3	18	B07	7000_10T21	6201	5162	6623	1	0
3	18	B07	7000_10T21	6202	5799	11031	1	0
3	18	B07	7000_10T21	6203	4971	3712	1	0
3	18	B07	7000_10T21	6204	3478	11698	1	0
3	18	B07	7000_10T21	6205	3319	6396	1	0
3	18	B07	7000_10T21	6206	3572	12065	1	0
3	18	B07	7000_10T21	6207	5846	14269	1	0
3	18	B07	7000_10T21	6208	4674	5966	1	0
3	18	B07	7000_10T21	6209	7292	8624	1	0
3	18	B07	7000_10T21	6210	4609	6049	1	0
3	18	B07	7000_10T21	6211	4771	11276	1	0
3	18	B07	7000_10T21	6212	6901	13541	1	0
3	18	B07	7000_10T21	6213	2237	11137	1	0
3	18	B07	7000_10T21	6214	8211	9736	1	0
3	18	B07	7000_10T21	6215	6202	8704	1	0
3	18	B07	7000_10T21	6216	6960	11547	1	0
3	18	B07	7000_10T21	6217	5184	8892	1	0
3	18	B07	7000_10T21	6218	3395	17130	1	0
3	18	B07	7000_10T21	6219	4607	8457	1	0
3	18	B07	7000_10T21	6220	4920	9047	1	0
3	18	B07	7000_10T21	6221	7186	11276	1	0
3	18	B07	7000_10T21	6222	2128	14879	1	0
3	18	B07	7000_10T21	6223	3612	5211	1	0
3	18	B07	7000_10T21	6224	2271	6321	1	0
3	18	B07	7000_10T21	6225	6989	6322	1	0
3	18	B07	7000_10T21	6226	6072	6213	1	0
3	18	B07	7000_10T21	6227	6222	14303	1	0
3	18	B07	7000_10T21	6228	3499	8440	1	0
3	18	B07	7000_10T21	6229	3692	18132	1	0
3	18	B07	7000_10T21	6230	3654	6478	1	0
3	18	B07	7000_10T21	6231	3600	8900	1	0
3	18	B07	7000_10T21	6232	2161	8647	1	0
3	18	B07	7000_10T21	6233	3428	14634	1	0
3	18	B07	7000_10T21	6234	6198	8767	1	0
3	18	B07	7000_10T21	6235	2400	9145	1	0
3	18	B07	7000_10T21	6236	4889	9055	1	0
3	18	B07	7000_10T21	6237	3748	12313	1	0
3	18	B07	7000_10T21	6238	2247	14001	1	0
3	18	B07	7000_10T21	6239	4934	14956	1	0
3	18	B07	7000_10T21	6240	3760	8845	1	0
3	18	B07	7000_10T21	6241	3770	14553	1	0
3	18	B07	7000_10T21	6242	2136	6239	1	0
3	18	B07	7000_10T21	6243	7120	16683	1	0
3	18	B07	7000_10T21	6244	3519	8802	1	0
3	18	B07	7000_10T21	6245	4687	6192	1	0
3	18	B07	7000_10T21	6246	3565	3505	1	0
3	18	B07	7000_10T21	6247	4994	11122	1	0
3	18	B07	7000_10T21	6248	2315	8276	1	0
3	18	B07	7000_10T21	6249	5947	8972	1	0
3	18	B07	7000_10T21	6250	3261	10916	1	0
3	18	B07	7000_10T21	6251	935	5943	1	0
3	18	B07	7000_10T21	6252	2272	13762	1	0
3	18	B07	7000_10T21	6253	2113	11211	1	0
3	18	B07	7000_10T21	6254	3553	16125	1	0
3	18	B07	7000_10T21	6255	5156	9163	1	0
3	18	B07	7000_10T21	6256	2387	3552	1	0
3	18	B07	7000_10T21	6257	2244	11327	1	0
3	18	B07	7000_10T21	6258	3392	8400	1	0
3	18	B07	7000_10T21	6259	4466	5709	1	0
3	18	B07	7000_10T21	6260	1045	7795	1	0
3	18	B07	7000_10T21	6261	3561	16240	1	0
3	18	B07	7000_10T21	6262	3624	14211	1	0
3	18	B07	7000_10T21	6263	2177	14590	1	0
3	18	B07	7000_10T21	6264	7365	11399	1	0
3	18	B07	7000_10T21	6265	2378	10629	1	0
3	18	B07	7000_10T21	6266	6329	8611	1	0
3	18	B07	7000_10T21	6267	4784	16327	1	0
3	18	B07	7000_10T21	6268	3594	8415	1	0
3	18	B07	7000_10T21	6269	3207	4441	1	0
3	18	B07	7000_10T21	6270	3409	8760	1	0
3	18	B07	7000_10T21	6271	9942	9171	1	0
3	18	B07	7000_10T21	6272	3316	5794	1	0
3	18	B07	7000_10T21	6273	982	8987	1	0
3	18	B07	7000_10T21	6274	4990	14081	1	0
3	18	B07	7000_10T21	6275	2418	9271	1	0
3	18	B07	7000_10T21	6276	4707	8248	1	0
3	18	B07	7000_10T21	6277	5994	11216	1	0
3	18	B07	7000_10T21	6278	1024	6398	1	0
3	18	B07	7000_10T21	6279	2205	17748	1	0
3	18	B07	7000_10T21	6280	926	12330	1	0
3	18	B07	7000_10T21	6281	3222	8546	1	0
3	18	B07	7000_10T21	6282	3304	8420	1	0
3	18	B07	7000_10T21	6283	2186	6121	1	0
3	18	B07	7000_10T21	6284	4760	15257	1	0
3	18	B07	7000_10T21	6285	865	11628	1	0
3	18	B07	7000_10T21	6286	2293	14285	1	0
3	18	B07	7000_10T21	6287	4859	8668	1	0
3	18	B07	7000_10T21	6288	1076	9001	1	0
3	18	B07	7000_10T21	6289	4945	6172	1	0
3	18	B07	7000_10T21	6290	925	11384	1	0
3	18	B07	7000_10T21	6291	7356	9726	1	0
3	18	B07	7000_10T21	6292	2283	10237	1	0
3	18	B07	7000_10T21	6293	3428	19306	1	0
3	18	B07	7000_10T21	6294	4679	11374	1	0
3	18	B07	7000_10T21	6295	3593	13216	1	0
3	18	B07	7000_10T21	6296	2271	11776	1	0
3	18	B07	7000_10T21	6297	3698	14773	1	0
3	18	B07	7000_10T21	6298	5062	15028	1	0
3	18	B07	7000_10T21	6299	2264	6256	1	0
3	18	B07	7000_10T21	6300	3167	8328	1	0
3	18	B07	7000_10T21	6301	2158	11207	1	0
3	18	B07	7000_10T21	6302	2006	11297	1	0
3	18	B07	7000_10T21	6303	3261	3539	1	0
3	18	B07	7000_10T21	6304	3682	6009	1	0
3	18	B07	7000_10T21	6305	3559	6411	1	0
3	18	B07	7000_10T21	6306	6446	9793	1	0
3	18	B07	7000_10T21	6307	3545	9119	1	0
3	18	B07	7000_10T21	6308	3135	13490	1	0
3	18	B07	7000_10T21	6309	8463	8765	1	0
3	18	B07	7000_10T21	6310	5168	3576	1	0
3	18	B07	7000_10T21	6311	4932	16078	1	0
3	18	B07	7000_10T21	6312	6065	8151	1	0
3	18	B07	7000_10T21	6313	3394	11449	1	0
3	18	B07	7000_10T21	6314	1040	11001	1	0
3	18	B07	7000_10T21	6315	2137	12542	1	0
3	18	B07	7000_10T21	6316	4587	5903	1	0
3	18	B07	7000_10T21	6317	2388	16078	1	0
3	18	B07	7000_10T21	6318	3533	17019	1	0
3	18	B07	7000_10T21	6319	4896	10536	1	0
3	18	B07	7000_10T21	6320	4597	8978	1	0
3	18	B07	7000_10T21	6321	3400	11511	1	0
3	18	B07	7000_10T21	6322	3633	9174	1	0
3	18	B07	7000_10T21	6323	4855	9336	1	0
3	18	B07	7000_10T21	6324	1047	9040	1	0
3	18	B07	7000_10T21	6325	4796	14994	1	0
3	18	B07	7000_10T21	6326	4563	13440	1	0
3	18	B07	7000_10T21	6327	5073	6604	1	0
3	18	B07	7000_10T21	6328	3577	5715	1	0
3	18	B07	7000_10T21	6329	961	6005	1	0
3	18	B07	7000_10T21	6330	3301	8303	1	0
3	18	B07	7000_10T21	6331	3561	6153	1	0
3	18	B07	7000_10T21	6332	3516	5911	1	0
3	18	B07	7000_10T21	6333	3235	3465	1	0
3	18	B07	7000_10T21	6334	4567	17341	1	0
3	18	B07	7000_10T21	6335	4738	8639	1	0
3	18	B07	7000_10T21	6336	3363	10941	1	0
3	18	B07	7000_10T21	6337	4841	6580	1	0
3	18	B07	7000_10T21	6338	3419	6132	1	0
3	18	B07	7000_10T21	6339	3597	6378	1	0
3	18	B07	7000_10T21	6340	4851	6788	1	0
3	18	B07	7000_10T21	6341	3606	11843	1	0
3	18	B07	7000_10T21	6342	9067	9827	1	0
3	18	B07	7000_10T21	6343	6297	20312	1	0
3	18	B07	7000_10T21	6344	3333	21008	1	0
3	18	B07	7000_10T21	6345	3688	3408	1	0
3	18	B07	7000_10T21	6346	3245	18171	1	0
3	18	B07	7000_10T21	6347	5107	6682	1	0
3	18	B07	7000_10T21	6348	2291	6590	1	0
3	18	B07	7000_10T21	6349	3550	16550	1	0
3	18	B07	7000_10T21	6350	5898	8236	1	0
3	18	B07	7000_10T21	6351	2423	11967	1	0
3	18	B07	7000_10T21	6352	6091	11199	1	0
3	18	B07	7000_10T21	6353	4628	9885	1	0
3	18	B07	7000_10T21	6354	1095	11488	1	0
3	18	B07	7000_10T21	6355	3628	7977	1	0
3	18	B07	7000_10T21	6356	3414	8948	1	0
3	18	B07	7000_10T21	6357	8733	6290	1	0
3	18	B07	7000_10T21	6358	3511	7975	1	0
3	18	B07	7000_10T21	6359	7626	11870	1	0
3	18	B07	7000_10T21	6360	2196	8897	1	0
3	18	B07	7000_10T21	6361	4801	3480	1	0
3	18	B07	7000_10T21	6362	4653	9193	1	0
3	18	B07	7000_10T21	6363	4964	5953	1	0
3	18	B07	7000_10T21	6364	2282	13134	1	0
3	18	B07	7000_10T21	6365	4754	9501	1	0
3	18	B07	7000_10T21	6366	4308	11413	1	0
3	18	B07	7000_10T21	6367	4736	11296	1	0
3	18	B07	7000_10T21	6368	2043	13238	1	0
3	18	B07	7000_10T21	6369	3511	11796	1	0
3	18	B07	7000_10T21	6370	3464	17676	1	0
3	18	B07	7000_10T21	6371	3661	9294	1	0
3	18	B07	7000_10T21	6372	5033	6600	1	0
3	18	B07	7000_10T21	6373	2190	12314	1	0
3	18	B07	7000_10T21	6374	4084	8279	1	0
3	18	B07	7000_10T21	6375	4663	13848	1	0
3	18	B07	7000_10T21	6376	2237	9081	1	0
3	18	B07	7000_10T21	6377	4842	11883	1	0
3	18	B07	7000_10T21	6378	3528	9248	1	0
3	18	B07	7000_10T21	6379	2284	8512	1	0
3	18	B07	7000_10T21	6380	6255	3855	1	0
3	18	B07	7000_10T21	6381	5049	6073	1	0
3	18	B07	7000_10T21	6382	3516	11674	1	0
3	18	B07	7000_10T21	6383	7060	8596	1	0
3	18	B07	7000_10T21	6384	3738	9126	1	0
3	18	B07	7000_10T21	6385	6483	11755	1	0
3	18	B07	7000_10T21	6386	2235	17413	1	0
3	18	B07	7000_10T21	6387	5772	12979	1	0
3	18	B07	7000_10T21	6388	3164	9094	1	0
3	18	B07	7000_10T21	6389	1057	11950	1	0
3	18	B07	7000_10T21	6390	890	13457	1	0
3	18	B07	7000_10T21	6391	2338	8435	1	0
3	18	B07	7000_10T21	6392	3236	12724	1	0
3	18	B07	7000_10T21	6393	5668	6230	1	0
3	18	B07	7000_10T21	6394	962	10466	1	0
3	18	B07	7000_10T21	6395	3029	5995	1	0
3	18	B07	7000_10T21	6396	4578	19853	1	0
3	18	B07	7000_10T21	6397	7315	14158	1	0
3	18	B07	7000_10T21	6398	4617	5306	1	0
3	18	B07	7000_10T21	6399	4846	8542	1	0
3	18	B07	7000_10T21	6400	884	13532	1	0
3	18	B07	7000_10T21	6401	5977	14384	1	0
3	18	B07	7000_10T21	6402	2097	8497	1	0
3	18	B07	7000_10T21	6403	3352	6195	1	0
3	18	B07	7000_10T21	6404	3755	14212	1	0
3	18	B07	7000_10T21	6405	2197	11381	1	0
3	18	B07	7000_10T21	6406	6261	6110	1	0
3	18	B07	7000_10T21	6407	6147	14769	1	0
3	18	B07	7000_10T21	6408	4846	16805	1	0
3	18	B07	7000_10T21	6409	2340	12181	1	0
3	18	B07	7000_10T21	6410	6099	5933	1	0
3	18	B07	7000_10T21	6411	4636	14900	1	0
3	18	B07	7000_10T21	6412	3451	9092	1	0
3	18	B07	7000_10T21	6413	2161	13698	1	0
3	18	B07	7000_10T21	6414	6206	11119	1	0
3	18	B07	7000_10T21	6415	3411	8952	1	0
3	18	B07	7000_10T21	6416	951	8429	1	0
3	18	B07	7000_10T21	6417	6050	6193	1	0
3	18	B07	7000_10T21	6418	2304	3182	1	0
3	18	B07	7000_10T21	6419	2232	11122	1	0
3	18	B07	7000_10T21	6420	3571	6216	1	0
3	18	B07	7000_10T21	6421	6282	9678	1	0
3	18	B07	7000_10T21	6422	2393	9504	1	0
3	18	B07	7000_10T21	6423	2191	16935	1	0
3	18	B07	7000_10T21	6424	7847	6605	1	0
3	18	B07	7000_10T21	6425	4424	8439	1	0
3	18	B07	7000_10T21	6426	2273	12299	1	0
3	18	B07	7000_10T21	6427	2135	3312	1	0
3	18	B07	7000_10T21	6428	4801	11308	1	0
3	18	B07	7000_10T21	6429	2336	11725	1	0
3	18	B07	7000_10T21	6430	3323	9065	1	0
3	18	B07	7000_10T21	6431	1089	3390	1	0
3	18	B07	7000_10T21	6432	1092	11438	1	0
3	18	B07	7000_10T21	6433	4806	3411	1	0
3	18	B07	7000_10T21	6434	3446	5619	1	0
3	18	B07	7000_10T21	6435	4655	11270	1	0
3	18	B07	7000_10T21	6436	3756	17944	1	0
3	18	B07	7000_10T21	6437	4934	9446	1	0
3	18	B07	7000_10T21	6438	3611	9200	1	0
3	18	B07	7000_10T21	6439	2194	10829	1	0
3	18	B07	7000_10T21	6440	4739	15582	0	0
3	18	B07	7000_10T21	6441	3528	11556	1	0
3	18	B07	7000_10T21	6442	7243	6251	1	0
3	18	B07	7000_10T21	6443	7821	12001	1	0
3	18	B07	7000_10T21	6444	5827	13397	1	0
3	18	B07	7000_10T21	6445	3359	6377	1	0
3	18	B07	7000_10T21	6446	6053	18726	1	0
3	18	B07	7000_10T21	6447	4513	5261	1	0
3	18	B07	7000_10T21	6448	4283	8236	1	0
3	18	B07	7000_10T21	6449	4515	5787	1	0
3	18	B07	7000_10T21	6450	5742	11215	1	0
3	18	B07	7000_10T21	6451	5816	15633	1	0
3	18	B07	7000_10T21	6452	4760	11460	1	0
3	18	B07	7000_10T21	6453	6072	6515	1	0
3	18	B07	7000_10T21	6454	4621	8490	1	0
3	18	B07	7000_10T21	6455	4746	8073	1	0
3	18	B07	7000_10T21	6456	2280	12078	1	0
3	18	B07	7000_10T21	6457	2246	8608	1	0
3	18	B07	7000_10T21	6458	7555	7018	1	0
3	18	B07	7000_10T21	6459	2399	12374	1	0
3	18	B07	7000_10T21	6460	4855	14419	1	0
3	18	B07	7000_10T21	6461	969	9838	1	0
3	18	B07	7000_10T21	6462	5188	13038	1	0
3	18	B07	7000_10T21	6463	3535	6579	1	0
3	18	B07	7000_10T21	6464	3632	17252	1	0
3	18	B07	7000_10T21	6465	3303	5565	1	0
3	18	B07	7000_10T21	6466	3121	5916	1	0
3	18	B07	7000_10T21	6467	4791	8962	1	0
3	18	B07	7000_10T21	6468	4803	8716	1	0
3	18	B07	7000_10T21	6469	4930	6491	1	0
3	18	B07	7000_10T21	6470	5920	6277	1	0
3	18	B07	7000_10T21	6471	6176	12514	1	0
3	18	B07	7000_10T21	6472	3318	8408	1	0
3	18	B07	7000_10T21	6473	7278	11283	1	0
3	18	B07	7000_10T21	6474	2375	8495	1	0
3	18	B07	7000_10T21	6475	7113	10496	1	0
3	18	B07	7000_10T21	6476	4872	11075	1	0
3	18	B07	7000_10T21	6477	2269	11754	1	0
3	18	B07	7000_10T21	6478	3533	13835	1	0
3	18	B07	7000_10T21	6479	5825	7787	1	0
3	18	B07	7000_10T21	6480	4673	6248	1	0
3	18	B07	7000_10T21	6481	4821	8548	1	0
3	18	B07	7000_10T21	6482	2246	6028	1	0
3	18	B07	7000_10T21	6483	4719	8841	1	0
3	18	B07	7000_10T21	6484	5955	6025	1	0
3	18	B07	7000_10T21	6485	2251	5963	1	0
3	18	B07	7000_10T21	6486	4944	11840	1	0
3	18	B07	7000_10T21	6487	6056	8640	1	0
3	18	B07	7000_10T21	6488	2354	11336	1	0
3	18	B07	7000_10T21	6489	2411	6479	1	0
3	18	B07	7000_10T21	6490	4671	10767	1	0
3	18	B07	7000_10T21	6491	4913	6693	1	0
3	18	B07	7000_10T21	6492	1892	11331	1	0
3	18	B07	7000_10T21	6493	10440	15541	0	0
3	18	B07	7000_10T21	6494	4440	15951	1	0
3	18	B07	7000_10T21	6495	3229	3186	1	0
3	18	B07	7000_10T21	6496	2234	5989	1	0
3	18	B07	7000_10T21	6497	7426	9304	1	0
3	18	B07	7000_10T21	6498	3427	9546	1	0
3	18	B07	7000_10T21	6499	3390	8953	1	0
3	18	B07	7000_10T21	6500	1074	14720	1	0
3	18	B07	7000_10T21	6501	4531	10896	1	0
3	18	B07	7000_10T21	6502	4436	10712	1	0
3	18	B07	7000_10T21	6503	3226	11187	1	0
3	18	B07	7000_10T21	6504	6040	9452	1	0
3	18	B07	7000_10T21	6505	5153	11769	1	0
3	18	B07	7000_10T21	6506	4700	5748	1	0
3	18	B07	7000_10T21	6507	2303	8565	1	0
3	18	B07	7000_10T21	6508	5911	11286	1	0
3	18	B07	7000_10T21	6509	8312	9250	1	0
3	18	B07	7000_10T21	6510	3720	16933	1	0
3	18	B07	7000_10T21	6511	2389	6300	1	0
3	18	B07	7000_10T21	6512	4870	8937	1	0
3	18	B07	7000_10T21	6513	6077	14728	1	0
3	18	B07	7000_10T21	6514	3167	8903	1	0
3	18	B07	7000_10T21	6515	6021	12456	1	0
3	18	B07	7000_10T21	6516	4642	8252	1	0
3	18	B07	7000_10T21	6517	2239	13176	1	0
3	18	B07	7000_10T21	6518	2341	8075	1	0
3	18	B07	7000_10T21	6519	3664	8634	1	0
3	18	B07	7000_10T21	6520	2146	9133	1	0
3	18	B07	7000_10T21	6521	7350	9252	1	0
3	18	B07	7000_10T21	6522	3313	6081	1	0
3	18	B07	7000_10T21	6523	3419	11780	1	0
3	18	B07	7000_10T21	6524	3307	14106	1	0
3	18	B07	7000_10T21	6525	4877	11797	1	0
3	18	B07	7000_10T21	6526	3546	13964	1	0
3	18	B07	7000_10T21	6527	4675	8588	1	0
3	18	B07	7000_10T21	6528	3507	8935	1	0
3	18	B07	7000_10T21	6529	4753	13002	1	0
3	18	B07	7000_10T21	6530	7667	15960	1	0
3	18	B07	7000_10T21	6531	3584	8497	1	0
3	18	B07	7000_10T21	6532	2203	6569	1	0
3	18	B07	7000_10T21	6533	980	11267	1	0
3	18	B07	7000_10T21	6534	2235	14196	1	0
3	18	B07	7000_10T21	6535	4478	14161	1	0
3	18	B07	7000_10T21	6536	3663	14500	1	0
3	18	B07	7000_10T21	6537	3626	14212	1	0
3	18	B07	7000_10T21	6538	2833	3469	1	0
3	18	B07	7000_10T21	6539	3632	8882	1	0
3	18	B07	7000_10T21	6540	3466	11772	1	0
3	18	B07	7000_10T21	6541	3573	6685	1	0
3	18	B07	7000_10T21	6542	3423	11109	1	0
3	18	B07	7000_10T21	6543	3335	6144	1	0
3	18	B07	7000_10T21	6544	4831	6162	1	0
3	18	B07	7000_10T21	6545	4948	13829	1	0
3	18	B07	7000_10T21	6546	3591	9002	1	0
3	18	B07	7000_10T21	6547	4830	12060	1	0
3	18	B07	7000_10T21	6548	4611	14358	1	0
3	18	B07	7000_10T21	6549	3271	8518	1	0
3	18	B07	7000_10T21	6550	2296	16023	1	0
3	18	B07	7000_10T21	6551	5902	11658	1	0
3	18	B07	7000_10T21	6552	4943	2825	1	0
3	18	B07	7000_10T21	6553	2189	6128	1	0
3	18	B07	7000_10T21	6554	5059	11125	1	0
3	18	B07	7000_10T21	6555	3672	9149	1	0
3	18	B07	7000_10T21	6556	9432	7982	1	0
3	18	B07	7000_10T21	6557	2130	5738	1	0
3	18	B07	7000_10T21	6558	3635	9064	1	0
3	18	B07	7000_10T21	6559	3585	10597	1	0
3	18	B07	7000_10T21	6560	4317	8318	1	0
3	18	B07	7000_10T21	6561	3184	5940	1	0
3	18	B07	7000_10T21	6562	4792	6029	1	0
3	18	B07	7000_10T21	6563	3508	13975	1	0
3	18	B07	7000_10T21	6564	4674	10964	1	0
3	18	B07	7000_10T21	6565	4612	8903	1	0
3	18	B07	7000_10T21	6566	6015	9024	1	0
3	18	B07	7000_10T21	6567	2389	11473	1	0
3	18	B07	7000_10T21	6568	1081	13904	1	0
3	18	B07	7000_10T21	6569	6108	8968	1	0
3	18	B07	7000_10T21	6570	3459	6294	1	0
3	18	B07	7000_10T21	6571	4825	6803	1	0
3	18	B07	7000_10T21	6572	2367	9128	1	0
3	18	B07	7000_10T21	6573	3452	5978	1	0
3	18	B07	7000_10T21	6574	1017	7751	1	0
3	18	B07	7000_10T21	6575	3539	6055	1	0
3	18	B07	7000_10T21	6576	3613	5836	1	0
3	18	B07	7000_10T21	6577	3484	8346	1	0
3	18	B07	7000_10T21	6578	5933	14845	1	0
3	18	B07	7000_10T21	6579	1068	6479	1	0
3	18	B07	7000_10T21	6580	3790	5992	1	0
3	18	B07	7000_10T21	6581	4821	9652	1	0
3	18	B07	7000_10T21	6582	3302	11391	1	0
3	18	B07	7000_10T21	6583	3609	6545	1	0
3	18	B07	7000_10T21	6584	2086	5994	1	0
3	18	B07	7000_10T21	6585	3370	13988	1	0
3	18	B07	7000_10T21	6586	5983	11675	1	0
3	18	B07	7000_10T21	6587	5201	18069	1	0
3	18	B07	7000_10T21	6588	9094	6746	1	0
3	18	B07	7000_10T21	6589	2145	11816	1	0
3	18	B07	7000_10T21	6590	2254	8608	1	0
3	18	B07	7000_10T21	6591	7185	8869	1	0
3	18	B07	7000_10T21	6592	3674	8990	1	0
3	18	B07	7000_10T21	6593	3757	11843	1	0
3	18	B07	7000_10T21	6594	3777	11680	1	0
3	18	B07	7000_10T21	6595	2420	6105	1	0
3	18	B07	7000_10T21	6596	7533	11213	1	0
3	18	B07	7000_10T21	6597	2066	5754	1	0
3	18	B07	7000_10T21	6598	4892	8064	1	0
3	18	B07	7000_10T21	6599	6071	9188	1	0
3	18	B07	7000_10T21	6600	4822	14242	1	0
3	18	B07	7000_10T21	6601	6104	6142	1	0
3	18	B07	7000_10T21	6602	6250	3611	1	0
3	18	B07	7000_10T21	6603	2178	14711	1	0
3	18	B07	7000_10T21	6604	2192	11207	1	0
3	18	B07	7000_10T21	6605	2178	8907	1	0
3	18	B07	7000_10T21	6606	966	9084	1	0
3	18	B07	7000_10T21	6607	3502	11094	1	0
3	18	B07	7000_10T21	6608	1026	3634	1	0
3	18	B07	7000_10T21	6609	2331	11932	1	0
3	18	B07	7000_10T21	6610	3483	6560	1	0
3	18	B07	7000_10T21	6611	4816	3825	1	0
3	18	B07	7000_10T21	6612	3307	5991	1	0
3	18	B07	7000_10T21	6613	1044	6400	1	0
3	18	B07	7000_10T21	6614	2098	17911	1	0
3	18	B07	7000_10T21	6615	6305	6648	1	0
3	18	B07	7000_10T21	6616	4591	11454	1	0
3	18	B07	7000_10T21	6617	4924	8418	1	0
3	18	B07	7000_10T21	6618	2240	11138	1	0
3	18	B07	7000_10T21	6619	6033	16736	1	0
3	18	B07	7000_10T21	6620	30481	10030	1	0
3	18	B07	7000_10T21	6621	4879	3714	1	0
3	18	B07	7000_10T21	6622	4983	11550	1	0
3	18	B07	7000_10T21	6623	3644	16811	1	0
3	18	B07	7000_10T21	6624	4983	6560	1	0
3	18	B07	7000_10T21	6625	2359	4125	1	0
3	18	B07	7000_10T21	6626	6464	8812	1	0
3	18	B07	7000_10T21	6627	2387	3819	1	0
3	18	B07	7000_10T21	6628	2071	11214	1	0
3	18	B07	7000_10T21	6629	3540	4132	1	0
3	18	B07	7000_10T21	6630	3896	6547	1	0
3	18	B07	7000_10T21	6631	6132	13706	1	0
3	18	B07	7000_10T21	6632	2283	8869	1	0
3	18	B07	7000_10T21	6633	3535	7871	1	0
3	18	B07	7000_10T21	6634	6123	16225	1	0
3	18	B07	7000_10T21	6635	6511	12089	1	0
3	18	B07	7000_10T21	6636	3512	11544	1	0
3	18	B07	7000_10T21	6637	5998	14625	1	0
3	18	B07	7000_10T21	6638	2466	12064	1	0
3	18	B07	7000_10T21	6639	6043	8902	1	0
3	18	B07	7000_10T21	6640	998	8978	1	0
3	18	B07	7000_10T21	6641	2142	8608	1	0
3	18	B07	7000_10T21	6642	926	10543	1	0
3	18	B07	7000_10T21	6643	5172	12723	1	0
3	18	B07	7000_10T21	6644	3562	9225	1	0
3	18	B07	7000_10T21	6645	3501	11514	1	0
3	18	B07	7000_10T21	6646	4555	11609	1	0
3	18	B07	7000_10T21	6647	2213	5959	1	0
3	18	B07	7000_10T21	6648	3238	5762	1	0
3	18	B07	7000_10T21	6649	5840	14031	1	0
3	18	B07	7000_10T21	6650	3672	9178	1	0
3	18	B07	7000_10T21	6651	2032	12164	1	0
3	18	B07	7000_10T21	6652	7161	12437	1	0
3	18	B07	7000_10T21	6653	2494	21123	1	0
3	18	B07	7000_10T21	6654	4884	9625	1	0
3	18	B07	7000_10T21	6655	8378	10935	1	0
3	18	B07	7000_10T21	6656	3317	8824	1	0
3	18	B07	7000_10T21	6657	4606	7674	1	0
3	18	B07	7000_10T21	6658	1989	10921	1	0
3	18	B07	7000_10T21	6659	10058	6267	1	0
3	18	B07	7000_10T21	6660	3412	11231	1	0
3	18	B07	7000_10T21	6661	4808	17188	1	0
3	18	B07	7000_10T21	6662	3564	14344	1	0
3	18	B07	7000_10T21	6663	990	8382	1	0
3	18	B07	7000_10T21	6664	3239	10937	1	0
3	18	B07	7000_10T21	6665	3621	11120	1	0
3	18	B07	7000_10T21	6666	2140	11294	1	0
3	18	B07	7000_10T21	6667	6211	11570	1	0
3	18	B07	7000_10T21	6668	2376	11346	1	0
3	18	B07	7000_10T21	6669	4901	8806	1	0
3	18	B07	7000_10T21	6670	4457	9246	1	0
3	18	B07	7000_10T21	6671	3323	16256	1	0
3	18	B07	7000_10T21	6672	4507	8565	1	0
3	18	B07	7000_10T21	6673	3510	10905	1	0
3	18	B07	7000_10T21	6674	3527	11860	1	0
3	18	B07	7000_10T21	6675	2278	8894	1	0
3	18	B07	7000_10T21	6676	943	15924	1	0
3	18	B07	7000_10T21	6677	2147	5590	1	0
3	18	B07	7000_10T21	6678	4531	9111	1	0
3	18	B07	7000_10T21	6679	1999	13824	1	0
3	18	B07	7000_10T21	6680	903	8803	1	0
3	18	B07	7000_10T21	6681	2375	12288	1	0
3	18	B07	7000_10T21	6682	2096	5149	1	0
3	18	B07	7000_10T21	6683	4571	13808	1	0
3	18	B07	7000_10T21	6684	3859	6821	1	0
3	18	B07	7000_10T21	6685	7544	11898	1	0
3	18	B07	7000_10T21	6686	2313	11271	1	0
3	18	B07	7000_10T21	6687	2212	15148	1	0
3	18	B07	7000_10T21	6688	8536	8452	1	0
3	18	B07	7000_10T21	6689	7376	6355	1	0
3	18	B07	7000_10T21	6690	2204	11414	1	0
3	18	B07	7000_10T21	6691	2226	3197	1	0
3	18	B07	7000_10T21	6692	3438	5931	1	0
3	18	B07	7000_10T21	6693	4838	9003	1	0
3	18	B07	7000_10T21	6694	7494	6508	1	0
3	18	B07	7000_10T21	6695	4530	5759	1	0
3	18	B07	7000_10T21	6696	3418	8799	1	0
3	18	B07	7000_10T21	6697	5751	9551	1	0
3	18	B07	7000_10T21	6698	3384	12201	1	0
3	18	B07	7000_10T21	6699	4303	11771	1	0
3	18	B07	7000_10T21	6700	6477	13788	1	0
3	18	B07	7000_10T21	6701	6182	8661	1	0
3	18	B07	7000_10T21	6702	3488	11242	1	0
3	18	B07	7000_10T21	6703	7519	8805	1	0
3	18	B07	7000_10T21	6704	2387	8662	1	0
3	18	B07	7000_10T21	6705	3545	5500	1	0
3	18	B07	7000_10T21	6706	3310	6429	1	0
3	18	B07	7000_10T21	6707	3430	11690	1	0
3	18	B07	7000_10T21	6708	2180	11108	1	0
3	18	B07	7000_10T21	6709	5803	6267	1	0
3	18	B07	7000_10T21	6710	3726	10458	1	0
3	18	B07	7000_10T21	6711	7382	8834	1	0
3	18	B07	7000_10T21	6712	3380	14049	1	0
3	18	B07	7000_10T21	6713	3288	14308	1	0
3	18	B07	7000_10T21	6714	3142	15985	1	0
3	18	B07	7000_10T21	6715	5303	9099	1	0
3	18	B07	7000_10T21	6716	2229	8210	1	0
3	18	B07	7000_10T21	6717	3240	5926	1	0
3	18	B07	7000_10T21	6718	4820	6366	1	0
3	18	B07	7000_10T21	6719	4829	8662	1	0
3	18	B07	7000_10T21	6720	4645	11705	1	0
3	18	B07	7000_10T21	6721	2266	11830	1	0
3	18	B07	7000_10T21	6722	1314	9573	1	0
3	18	B07	7000_10T21	6723	5033	8955	1	0
3	18	B07	7000_10T21	6724	3714	6749	1	0
3	18	B07	7000_10T21	6725	3378	8759	1	0
3	18	B07	7000_10T21	6726	2228	9240	1	0
3	18	B07	7000_10T21	6727	5777	8774	1	0
3	18	B07	7000_10T21	6728	4810	14324	1	0
3	18	B07	7000_10T21	6729	4931	17443	1	0
3	18	B07	7000_10T21	6730	4431	19028	1	0
3	18	B07	7000_10T21	6731	4477	8449	1	0
3	18	B07	7000_10T21	6732	3571	3741	1	0
3	18	B07	7000_10T21	6733	3244	10944	1	0
3	18	B07	7000_10T21	6734	2446	11697	1	0
3	18	B07	7000_10T21	6735	4913	3582	1	0
3	18	B07	7000_10T21	6736	2268	11408	1	0
3	18	B07	7000_10T21	6737	3375	8680	1	0
3	18	B07	7000_10T21	6738	841	10481	1	0
3	18	B07	7000_10T21	6739	4941	14163	1	0
3	18	B07	7000_10T21	6740	3546	14038	1	0
3	18	B07	7000_10T21	6741	7601	11451	1	0
3	18	B07	7000_10T21	6742	5018	9327	1	0
3	18	B07	7000_10T21	6743	3553	13813	1	0
3	18	B07	7000_10T21	6744	994	11634	1	0
3	18	B07	7000_10T21	6745	4662	13566	1	0
3	18	B07	7000_10T21	6746	3606	8836	1	0
3	18	B07	7000_10T21	6747	4730	14227	1	0
3	18	B07	7000_10T21	6748	2348	14257	1	0
3	18	B07	7000_10T21	6749	5869	12994	1	0
3	18	B07	7000_10T21	6750	1949	11256	1	0
3	18	B07	7000_10T21	6751	7497	12378	1	0
3	18	B07	7000_10T21	6752	7801	6399	1	0
3	18	B07	7000_10T21	6753	4648	14659	1	0
3	18	B07	7000_10T21	6754	1077	3516	1	0
3	18	B07	7000_10T21	6755	4795	7041	1	0
3	18	B07	7000_10T21	6756	4684	8548	1	0
3	18	B07	7000_10T21	6757	7225	13729	1	0
3	18	B07	7000_10T21	6758	3174	3383	1	0
3	18	B07	7000_10T21	6759	5091	9190	1	0
3	18	B07	7000_10T21	6760	3254	8457	1	0
3	18	B07	7000_10T21	6761	4747	8630	1	0
3	18	B07	7000_10T21	6762	3680	11331	1	0
3	18	B07	7000_10T21	6763	4885	9355	1	0
3	18	B07	7000_10T21	6764	7710	9454	1	0
3	18	B07	7000_10T21	6765	7202	12014	1	0
3	18	B07	7000_10T21	6766	3396	9339	1	0
3	18	B07	7000_10T21	6767	931	12183	1	0
3	18	B07	7000_10T21	6768	3270	13970	1	0
3	18	B07	7000_10T21	6769	2288	6178	1	0
3	18	B07	7000_10T21	6770	4722	11686	1	0
3	18	B07	7000_10T21	6771	6389	6848	1	0
3	18	B07	7000_10T21	6772	2110	8409	1	0
3	18	B07	7000_10T21	6773	3446	10206	1	0
3	18	B07	7000_10T21	6774	3334	11974	1	0
3	18	B07	7000_10T21	6775	2281	13751	1	0
3	18	B07	7000_10T21	6776	4481	16512	1	0
3	18	B07	7000_10T21	6777	4685	14489	1	0
3	18	B07	7000_10T21	6778	8724	8834	1	0
3	18	B07	7000_10T21	6779	1967	11585	1	0
3	18	B07	7000_10T21	6780	5135	8596	1	0
3	18	B07	7000_10T21	6781	3250	7423	1	0
3	18	B07	7000_10T21	6782	2181	11411	1	0
3	18	B07	7000_10T21	6783	2131	3159	1	0
3	18	B07	7000_10T21	6784	2300	16105	1	0
3	18	B07	7000_10T21	6785	2216	16184	1	0
3	18	B07	7000_10T21	6786	3318	8739	1	0
3	18	B07	7000_10T21	6787	4896	14210	1	0
3	18	B07	7000_10T21	6788	2258	8359	1	0
3	18	B07	7000_10T21	6789	4718	12060	1	0
3	18	B07	7000_10T21	6790	4727	9092	1	0
3	18	B07	7000_10T21	6791	3406	17213	1	0
3	18	B07	7000_10T21	6792	915	11643	1	0
3	18	B07	7000_10T21	6793	3631	12843	1	0
3	18	B07	7000_10T21	6794	7569	14277	1	0
3	18	B07	7000_10T21	6795	5873	16271	1	0
3	18	B07	7000_10T21	6796	3409	8574	1	0
3	18	B07	7000_10T21	6797	4649	11840	1	0
3	18	B07	7000_10T21	6798	4763	5590	1	0
3	18	B07	7000_10T21	6799	2245	5979	1	0
3	18	B07	7000_10T21	6800	6045	6105	1	0
3	18	B07	7000_10T21	6801	2291	12068	1	0
3	18	B07	7000_10T21	6802	7306	18033	1	0
3	18	B07	7000_10T21	6803	3687	13670	1	0
3	18	B07	7000_10T21	6804	7229	10707	1	0
3	18	B07	7000_10T21	6805	5486	14240	1	0
3	18	B07	7000_10T21	6806	3431	11518	1	0
3	18	B07	7000_10T21	6807	4889	6229	1	0
3	18	B07	7000_10T21	6808	3596	11454	1	0
3	18	B07	7000_10T21	6809	1054	13908	1	0
3	18	B07	7000_10T21	6810	4755	6032	1	0
3	18	B07	7000_10T21	6811	3386	20353	1	0
3	18	B07	7000_10T21	6812	3366	11526	1	0
3	18	B07	7000_10T21	6813	3410	11183	1	0
3	18	B07	7000_10T21	6814	3327	8992	1	0
3	18	B07	7000_10T21	6815	3581	11075	1	0
3	18	B07	7000_10T21	6816	2427	8319	1	0
3	18	B07	7000_10T21	6817	5866	6342	1	0
3	18	B07	7000_10T21	6818	3550	3399	1	0
3	18	B07	7000_10T21	6819	2282	5944	1	0
3	18	B07	7000_10T21	6820	4906	5892	1	0
3	18	B07	7000_10T21	6821	2136	14557	1	0
3	18	B07	7000_10T21	6822	3411	16125	1	0
3	18	B07	7000_10T21	6823	5752	9169	1	0
3	18	B07	7000_10T21	6824	6135	11306	1	0
3	18	B07	7000_10T21	6825	7305	6171	1	0
3	18	B07	7000_10T21	6826	3756	8995	1	0
3	18	B07	7000_10T21	6827	3270	11111	1	0
3	18	B07	7000_10T21	6828	3551	13075	1	0
3	18	B07	7000_10T21	6829	9492	13582	1	0
3	18	B07	7000_10T21	6830	3205	11600	1	0
3	18	B07	7000_10T21	6831	3369	11558	1	0
3	18	B07	7000_10T21	6832	936	10993	1	0
3	18	B07	7000_10T21	6833	3680	14641	1	0
3	18	B07	7000_10T21	6834	2249	7883	1	0
3	18	B07	7000_10T21	6835	4603	5735	1	0
3	18	B07	7000_10T21	6836	3108	18716	1	0
3	18	B07	7000_10T21	6837	1023	11565	1	0
3	18	B07	7000_10T21	6838	2406	8696	1	0
3	18	B07	7000_10T21	6839	1010	12849	1	0
3	18	B07	7000_10T21	6840	7498	14151	1	0
3	18	B07	7000_10T21	6841	3466	11579	1	0
3	18	B07	7000_10T21	6842	2310	8861	1	0
3	18	B07	7000_10T21	6843	3651	9272	1	0
3	18	B07	7000_10T21	6844	2298	16989	1	0
3	18	B07	7000_10T21	6845	2324	9192	1	0
3	18	B07	7000_10T21	6846	2395	9244	1	0
3	18	B07	7000_10T21	6847	3481	6084	1	0
3	18	B07	7000_10T21	6848	946	8182	1	0
3	18	B07	7000_10T21	6849	3471	9029	1	0
3	18	B07	7000_10T21	6850	4793	8391	1	0
3	18	B07	7000_10T21	6851	4050	13596	1	0
3	18	B07	7000_10T21	6852	4625	10523	1	0
3	18	B07	7000_10T21	6853	2138	13878	1	0
3	18	B07	7000_10T21	6854	3470	12407	1	0
3	18	B07	7000_10T21	6855	1930	11219	1	0
3	18	B07	7000_10T21	6856	4650	16500	1	0
3	18	B07	7000_10T21	6857	2435	12128	1	0
3	18	B07	7000_10T21	6858	3569	16694	1	0
3	18	B07	7000_10T21	6859	3574	9236	1	0
3	18	B07	7000_10T21	6860	4782	13840	1	0
3	18	B07	7000_10T21	6861	2027	3008	1	0
3	18	B07	7000_10T21	6862	990	8588	1	0
3	18	B07	7000_10T21	6863	2067	8848	1	0
3	18	B07	7000_10T21	6864	3202	11189	1	0
3	18	B07	7000_10T21	6865	3486	11447	1	0
3	18	B07	7000_10T21	6866	3563	8525	1	0
3	18	B07	7000_10T21	6867	2482	3567	1	0
3	18	B07	7000_10T21	6868	1956	8794	1	0
3	18	B07	7000_10T21	6869	1904	8536	1	0
3	18	B07	7000_10T21	6870	2237	3232	1	0
3	18	B07	7000_10T21	6871	3429	5849	1	0
3	18	B07	7000_10T21	6872	917	17304	1	0
3	18	B07	7000_10T21	6873	3660	8945	1	0
3	18	B07	7000_10T21	6874	2203	6411	1	0
3	18	B07	7000_10T21	6875	4806	14032	1	0
3	18	B07	7000_10T21	6876	5009	8992	1	0
3	18	B07	7000_10T21	6877	1059	17198	1	0
3	18	B07	7000_10T21	6878	2589	8525	1	0
3	18	B07	7000_10T21	6879	2877	11245	1	0
3	18	B07	7000_10T21	6880	7142	14852	1	0
3	18	B07	7000_10T21	6881	2186	8434	1	0
3	18	B07	7000_10T21	6882	3582	8912	1	0
3	18	B07	7000_10T21	6883	3592	10950	1	0
3	18	B07	7000_10T21	6884	4766	6198	1	0
3	18	B07	7000_10T21	6885	2186	4766	1	0
3	18	B07	7000_10T21	6886	3558	13356	1	0
3	18	B07	7000_10T21	6887	3861	6776	1	0
3	18	B07	7000_10T21	6888	1044	8922	1	0
3	18	B07	7000_10T21	6889	7193	6006	1	0
3	18	B07	7000_10T21	6890	4868	16110	1	0
3	18	B07	7000_10T21	6891	2031	6123	1	0
3	18	B07	7000_10T21	6892	4973	3179	1	0
3	18	B07	7000_10T21	6893	2125	14666	1	0
3	18	B07	7000_10T21	6894	1962	9170	1	0
3	18	B07	7000_10T21	6895	6131	9278	1	0
3	18	B07	7000_10T21	6896	4505	5707	1	0
3	18	B07	7000_10T21	6897	2264	16154	1	0
3	18	B07	7000_10T21	6898	4902	8762	1	0
3	18	B07	7000_10T21	6899	4675	14198	1	0
3	18	B07	7000_10T21	6900	7309	14287	1	0
3	18	B07	7000_10T21	6901	2116	12598	1	0
3	18	B07	7000_10T21	6902	2269	11094	1	0
3	18	B07	7000_10T21	6903	2221	14344	1	0
3	18	B07	7000_10T21	6904	2016	10425	1	0
3	18	B07	7000_10T21	6905	4995	9062	1	0
3	18	B07	7000_10T21	6906	6038	8143	1	0
3	18	B07	7000_10T21	6907	3632	6291	1	0
3	18	B07	7000_10T21	6908	2249	8860	1	0
3	18	B07	7000_10T21	6909	4648	16593	1	0
3	18	B07	7000_10T21	6910	1988	14390	1	0
3	18	B07	7000_10T21	6911	6339	6352	1	0
3	18	B07	7000_10T21	6912	4928	7754	1	0
3	18	B07	7000_10T21	6913	4721	6179	1	0
3	18	B07	7000_10T21	6914	986	8579	1	0
3	18	B07	7000_10T21	6915	7013	8809	1	0
3	18	B07	7000_10T21	6916	2076	11176	1	0
3	18	B07	7000_10T21	6917	7208	6174	1	0
3	18	B07	7000_10T21	6918	4755	9307	1	0
3	18	B07	7000_10T21	6919	8783	3281	1	0
3	18	B07	7000_10T21	6920	3567	17865	1	0
3	18	B07	7000_10T21	6921	2150	16705	1	0
3	18	B07	7000_10T21	6922	3635	9268	1	0
3	18	B07	7000_10T21	6923	2139	11357	1	0
3	18	B07	7000_10T21	6924	4408	11731	1	0
3	18	B07	7000_10T21	6925	4551	11757	1	0
3	18	B07	7000_10T21	6926	5085	17151	1	0
3	18	B07	7000_10T21	6927	3577	9024	1	0
3	18	B07	7000_10T21	6928	7436	12531	1	0
3	18	B07	7000_10T21	6929	3681	13937	1	0
3	18	B07	7000_10T21	6930	3544	10905	1	0
3	18	B07	7000_10T21	6931	3276	14054	1	0
3	18	B07	7000_10T21	6932	2181	14433	1	0
3	18	B07	7000_10T21	6933	4684	6236	1	0
3	18	B07	7000_10T21	6934	4575	6294	1	0
3	18	B07	7000_10T21	6935	3481	8559	1	0
3	18	B07	7000_10T21	6936	6139	8348	1	0
3	18	B07	7000_10T21	6937	3634	11545	1	0
3	18	B07	7000_10T21	6938	7252	8327	1	0
3	18	B07	7000_10T21	6939	2175	6685	1	0
3	18	B07	7000_10T21	6940	4828	11957	1	0
3	18	B07	7000_10T21	6941	3378	13947	1	0
3	18	B07	7000_10T21	6942	3252	11362	1	0
3	18	B07	7000_10T21	6943	955	14521	1	0
3	18	B07	7000_10T21	6944	2319	3944	1	0
3	18	B07	7000_10T21	6945	3381	11012	1	0
3	18	B07	7000_10T21	6946	3498	5920	1	0
3	18	B07	7000_10T21	6947	3301	16757	1	0
3	18	B07	7000_10T21	6948	2355	14964	1	0
3	18	B07	7000_10T21	6949	3343	6484	1	0
3	18	B07	7000_10T21	6950	3821	8833	1	0
3	18	B07	7000_10T21	6951	4903	11634	1	0
3	18	B07	7000_10T21	6952	2228	8699	1	0
3	18	B07	7000_10T21	6953	4610	11349	1	0
3	18	B07	7000_10T21	6954	6228	14069	1	0
3	18	B07	7000_10T21	6955	2325	8972	1	0
3	18	B07	7000_10T21	6956	4981	14961	1	0
3	18	B07	7000_10T21	6957	6139	6892	1	0
3	18	B07	7000_10T21	6958	5013	13167	1	0
3	18	B07	7000_10T21	6959	3369	14395	1	0
3	18	B07	7000_10T21	6960	2327	3732	1	0
3	18	B07	7000_10T21	6961	1034	8737	1	0
3	18	B07	7000_10T21	6962	5955	12168	1	0
3	18	B07	7000_10T21	6963	2047	13440	1	0
3	18	B07	7000_10T21	6964	7241	8734	1	0
3	18	B07	7000_10T21	6965	3587	3698	1	0
3	18	B07	7000_10T21	6966	3280	7221	1	0
3	18	B07	7000_10T21	6967	3377	11485	1	0
3	18	B07	7000_10T21	6968	3330	5944	1	0
3	18	B07	7000_10T21	6969	2505	12404	1	0
3	18	B07	7000_10T21	6970	2202	14331	1	0
3	18	B07	7000_10T21	6971	4854	8747	1	0
3	18	B07	7000_10T21	6972	3563	11242	1	0
3	18	B07	7000_10T21	6973	2142	6318	1	0
3	18	B07	7000_10T21	6974	5815	11976	1	0
3	18	B07	7000_10T21	6975	6241	9388	1	0
3	18	B07	7000_10T21	6976	5196	8731	1	0
3	18	B07	7000_10T21	6977	2218	3283	1	0
3	18	B07	7000_10T21	6978	4642	19010	1	0
3	18	B07	7000_10T21	6979	3529	12201	1	0
3	18	B07	7000_10T21	6980	929	14456	1	0
3	18	B07	7000_10T21	6981	7553	6063	1	0
3	18	B07	7000_10T21	6982	3342	10898	1	0
3	18	B07	7000_10T21	6983	2299	14072	1	0
3	18	B07	7000_10T21	6984	2317	4056	1	0
3	18	B07	7000_10T21	6985	3657	11626	1	0
3	18	B07	7000_10T21	6986	3620	11709	1	0
3	18	B07	7000_10T21	6987	4920	14789	1	0
3	18	B07	7000_10T21	6988	4677	3536	1	0
3	18	B07	7000_10T21	6989	3587	6018	1	0
3	18	B07	7000_10T21	6990	7272	8962	1	0
3	18	B07	7000_10T21	6991	5901	11878	1	0
3	18	B07	7000_10T21	6992	4657	12983	1	0
3	18	B07	7000_10T21	6993	3709	6328	1	0
3	18	B07	7000_10T21	6994	4601	11341	1	0
3	18	B07	7000_10T21	6995	2495	11483	1	0
3	18	B07	7000_10T21	6996	4922	12220	1	0
3	18	B07	7000_10T21	6997	3612	15513	1	0
3	18	B07	7000_10T21	6998	3771	12254	1	0
3	18	B07	7000_10T21	6999	4879	12273	1	0
3	18	B07	7000_10T21	7000	2157	13353	1	0
3	18	B07	7000_10T21	7001	4788	9280	1	0
3	18	B07	7000_10T21	7002	2283	5567	1	0
3	18	B07	7000_10T21	7003	4766	5851	1	0
3	18	B07	7000_10T21	7004	2234	6300	1	0
3	18	B07	7000_10T21	7005	3743	9128	1	0
3	18	B07	7000_10T21	7006	3557	19753	1	0
3	18	B07	7000_10T21	7007	4939	8435	1	0
3	18	B07	7000_10T21	7008	2260	9159	1	0
3	18	B07	7000_10T21	7009	7139	11907	1	0
3	18	B07	7000_10T21	7010	3181	5787	1	0
3	18	B07	7000_10T21	7011	3456	9344	1	0
3	18	B07	7000_10T21	7012	2281	16650	1	0
3	18	B07	7000_10T21	7013	3326	13949	1	0
3	18	B07	7000_10T21	7014	3377	9211	1	0
3	18	B07	7000_10T21	7015	2395	11682	1	0
3	18	B07	7000_10T21	7016	4904	17240	1	0
3	18	B07	7000_10T21	7017	3321	8880	1	0
3	18	B07	7000_10T21	7018	6571	15241	1	0
3	18	B07	7000_10T21	7019	3725	9430	1	0
3	18	B07	7000_10T21	7020	4946	8914	1	0
3	18	B07	7000_10T21	7021	3830	9069	1	0
3	18	B07	7000_10T21	7022	3176	11563	1	0
3	18	B07	7000_10T21	7023	918	11188	1	0
3	18	B07	7000_10T21	7024	944	13068	1	0
3	18	B07	7000_10T21	7025	4855	11767	1	0
3	18	B07	7000_10T21	7026	5903	8746	1	0
3	18	B07	7000_10T21	7027	4859	8142	1	0
3	18	B07	7000_10T21	7028	6254	8889	1	0
3	18	B07	7000_10T21	7029	4217	14693	1	0
3	18	B07	7000_10T21	7030	5036	8509	1	0
3	18	B07	7000_10T21	7031	5945	14660	1	0
3	18	B07	7000_10T21	7032	4596	7621	1	0
3	18	B07	7000_10T21	7033	4862	6139	1	0
3	18	B07	7000_10T21	7034	1022	8965	1	0
3	18	B07	7000_10T21	7035	4855	16199	1	0
3	18	B07	7000_10T21	7036	2225	15426	1	0
3	18	B07	7000_10T21	7037	4730	5892	1	0
3	18	B07	7000_10T21	7038	2451	12044	1	0
3	18	B07	7000_10T21	7039	4998	16980	1	0
3	18	B07	7000_10T21	7040	3242	8657	1	0
3	18	B07	7000_10T21	7041	1847	5900	1	0
3	18	B07	7000_10T21	7042	1056	3219	1	0
3	18	B07	7000_10T21	7043	1065	18207	1	0
3	18	B07	7000_10T21	7044	4865	8800	1	0
3	18	B07	7000_10T21	7045	4965	9159	1	0
3	18	B07	7000_10T21	7046	3416	8607	1	0
3	18	B07	7000_10T21	7047	2252	12064	1	0
3	18	B07	7000_10T21	7048	6265	14796	1	0
3	18	B07	7000_10T21	7049	2153	8201	1	0
3	18	B07	7000_10T21	7050	2139	8776	1	0
3	18	B07	7000_10T21	7051	2200	6130	1	0
3	18	B07	7000_10T21	7052	1911	13294	1	0
3	18	B07	7000_10T21	7053	1035	6108	1	0
3	18	B07	7000_10T21	7054	3251	11219	1	0
3	18	B07	7000_10T21	7055	3729	6812	1	0
3	18	B07	7000_10T21	7056	3512	3394	1	0
3	18	B07	7000_10T21	7057	5774	3526	1	0
3	18	B07	7000_10T21	7058	5173	12453	1	0
3	18	B07	7000_10T21	7059	3587	8648	1	0
3	18	B07	7000_10T21	7060	3669	6419	1	0
3	18	B07	7000_10T21	7061	7131	6594	1	0
3	18	B07	7000_10T21	7062	2356	9224	1	0
3	18	B07	7000_10T21	7063	3450	16228	1	0
3	18	B07	7000_10T21	7064	7886	13536	1	0
3	18	B07	7000_10T21	7065	5910	9123	1	0
3	18	B07	7000_10T21	7066	3602	11579	1	0
3	18	B07	7000_10T21	7067	1055	3448	1	0
3	18	B07	7000_10T21	7068	4668	3628	1	0
3	18	B07	7000_10T21	7069	1837	10147	1	0
3	18	B07	7000_10T21	7070	5036	14415	1	0
3	18	B07	7000_10T21	7071	3493	11772	1	0
3	18	B07	7000_10T21	7072	966	11667	1	0
3	18	B07	7000_10T21	7073	4649	16624	1	0
3	18	B07	7000_10T21	7074	5974	12694	1	0
3	18	B07	7000_10T21	7075	3655	9495	1	0
3	18	B07	7000_10T21	7076	974	13940	1	0
3	18	B07	7000_10T21	7077	4907	9378	1	0
3	18	B07	7000_10T21	7078	7265	8587	1	0
3	18	B07	7000_10T21	7079	3531	16246	1	0
3	18	B07	7000_10T21	7080	1071	9052	1	0
3	18	B07	7000_10T21	7081	2212	8404	1	0
3	18	B07	7000_10T21	7082	3539	6135	1	0
3	18	B07	7000_10T21	7083	4858	9125	1	0
3	18	B07	7000_10T21	7084	921	11348	1	0
3	18	B07	7000_10T21	7085	4539	11768	1	0
3	18	B07	7000_10T21	7086	4707	3332	1	0
3	18	B07	7000_10T21	7087	5949	12047	1	0
3	18	B07	7000_10T21	7088	5905	11904	1	0
3	18	B07	7000_10T21	7089	4728	11492	1	0
3	18	B07	7000_10T21	7090	986	8465	1	0
3	18	B07	7000_10T21	7091	3887	8105	1	0
3	18	B07	7000_10T21	7092	3359	8957	1	0
3	18	B07	7000_10T21	7093	5865	11140	1	0
3	18	B07	7000_10T21	7094	3348	8138	1	0
3	18	B07	7000_10T21	7095	3497	6077	1	0
3	18	B07	7000_10T21	7096	3614	9431	1	0
3	18	B07	7000_10T21	7097	7398	9925	1	0
3	18	B07	7000_10T21	7098	6251	14350	1	0
3	18	B07	7000_10T21	7099	3595	7713	1	0
3	18	B07	7000_10T21	7100	3189	5366	1	0
3	18	B07	7000_10T21	7101	2302	11538	1	0
3	18	B07	7000_10T21	7102	6104	11505	1	0
3	18	B07	7000_10T21	7103	4770	12283	1	0
3	18	B07	7000_10T21	7104	4858	11627	1	0
3	18	B07	7000_10T21	7105	2251	11374	1	0
3	18	B07	7000_10T21	7106	2275	8686	1	0
3	18	B07	7000_10T21	7107	2151	8172	1	0
3	18	B07	7000_10T21	7108	4608	6342	1	0
3	18	B07	7000_10T21	7109	3483	8035	1	0
3	18	B07	7000_10T21	7110	6402	8833	1	0
3	18	B07	7000_10T21	7111	4895	10287	1	0
3	18	B07	7000_10T21	7112	3155	8199	1	0
3	18	B07	7000_10T21	7113	1019	5982	1	0
3	18	B07	7000_10T21	7114	2276	12054	1	0
3	18	B07	7000_10T21	7115	9556	14647	1	0
3	18	B07	7000_10T21	7116	3328	14108	1	0
3	18	B07	7000_10T21	7117	893	13676	1	0
3	18	B07	7000_10T21	7118	1123	9032	1	0
3	18	B07	7000_10T21	7119	5005	8250	1	0
3	18	B07	7000_10T21	7120	6096	11521	1	0
3	18	B07	7000_10T21	7121	5171	6734	1	0
3	18	B07	7000_10T21	7122	6268	3579	1	0
3	18	B07	7000_10T21	7123	4509	10883	1	0
3	18	B07	7000_10T21	7124	3446	9046	1	0
3	18	B07	7000_10T21	7125	6915	11301	1	0
3	18	B07	7000_10T21	7126	4834	17012	1	0
3	18	B07	7000_10T21	7127	3289	9774	1	0
3	18	B07	7000_10T21	7128	3666	10114	1	0
3	18	B07	7000_10T21	7129	7070	11751	1	0
3	18	B07	7000_10T21	7130	3493	6172	1	0
3	18	B07	7000_10T21	7131	4758	9363	1	0
3	18	B07	7000_10T21	7132	3644	3402	1	0
3	18	B07	7000_10T21	7133	3435	6071	1	0
3	18	B07	7000_10T21	7134	4990	8877	1	0
3	18	B07	7000_10T21	7135	3560	5755	1	0
3	18	B07	7000_10T21	7136	6111	5998	1	0
3	18	B07	7000_10T21	7137	5838	8888	1	0
3	18	B07	7000_10T21	7138	2329	8670	1	0
3	18	B07	7000_10T21	7139	2195	8999	1	0
3	18	B07	7000_10T21	7140	1029	8588	1	0
3	18	B07	7000_10T21	7141	7320	3086	1	0
3	18	B07	7000_10T21	7142	1061	5638	1	0
3	18	B07	7000_10T21	7143	3458	6110	1	0
3	18	B07	7000_10T21	7144	3573	15592	1	0
3	18	B07	7000_10T21	7145	5009	8805	1	0
3	18	B07	7000_10T21	7146	3323	11286	1	0
3	18	B07	7000_10T21	7147	984	11486	1	0
3	18	B07	7000_10T21	7148	2215	14143	1	0
3	18	B07	7000_10T21	7149	3434	14713	1	0
3	18	B07	7000_10T21	7150	4418	8538	1	0
3	18	B07	7000_10T21	7151	3561	10905	1	0
3	18	B07	7000_10T21	7152	4542	10826	1	0
3	18	B07	7000_10T21	7153	2090	13413	1	0
3	18	B07	7000_10T21	7154	6093	6036	1	0
3	18	B07	7000_10T21	7155	3603	5908	1	0
3	18	B07	7000_10T21	7156	5024	11996	1	0
3	18	B07	7000_10T21	7157	3470	13902	1	0
3	18	B07	7000_10T21	7158	3586	9473	1	0
3	18	B07	7000_10T21	7159	6202	14317	1	0
3	18	B07	7000_10T21	7160	5732	9029	1	0
3	18	B07	7000_10T21	7161	4762	18975	1	0
3	18	B07	7000_10T21	7162	3715	20132	1	0
3	18	B07	7000_10T21	7163	3377	6274	1	0
3	18	B07	7000_10T21	7164	4712	9434	1	0
3	18	B07	7000_10T21	7165	3922	9533	1	0
3	18	B07	7000_10T21	7166	2247	9441	1	0
3	18	B07	7000_10T21	7167	997	10248	1	0
3	18	B07	7000_10T21	7168	4723	14221	1	0
3	18	B07	7000_10T21	7169	3587	11773	1	0
3	18	B07	7000_10T21	7170	8832	11689	1	0
3	18	B07	7000_10T21	7171	3526	3498	1	0
3	18	B07	7000_10T21	7172	6103	8808	1	0
3	18	B07	7000_10T21	7173	3348	9755	1	0
3	18	B07	7000_10T21	7174	5070	16945	1	0
3	18	B07	7000_10T21	7175	3688	13199	1	0
3	18	B07	7000_10T21	7176	3519	5912	1	0
3	18	B07	7000_10T21	7177	3494	6165	1	0
3	18	B07	7000_10T21	7178	4897	14984	1	0
3	18	B07	7000_10T21	7179	4581	5941	1	0
3	18	B07	7000_10T21	7180	3259	8964	1	0
3	18	B07	7000_10T21	7181	5877	10687	1	0
3	18	B07	7000_10T21	7182	4635	5674	1	0
3	18	B07	7000_10T21	7183	2352	12218	1	0
3	18	B07	7000_10T21	7184	3666	14680	1	0
3	18	B07	7000_10T21	7185	3303	19676	1	0
3	18	B07	7000_10T21	7186	6315	6883	1	0
3	18	B07	7000_10T21	7187	995	11217	1	0
3	18	B07	7000_10T21	7188	4911	3451	1	0
3	18	B07	7000_10T21	7189	4728	5906	1	0
3	18	B07	7000_10T21	7190	4111	16265	1	0
3	18	B07	7000_10T21	7191	2130	11700	1	0
3	18	B07	7000_10T21	7192	4674	6195	1	0
3	18	B07	7000_10T21	7193	6022	8723	1	0
3	18	B07	7000_10T21	7194	3180	13313	1	0
3	18	B07	7000_10T21	7195	2191	3383	1	0
3	18	B07	7000_10T21	7196	2171	8840	1	0
3	18	B07	7000_10T21	7197	4968	8685	1	0
3	18	B07	7000_10T21	7198	3238	3125	1	0
3	18	B07	7000_10T21	7199	3427	8514	1	0
3	18	B07	7000_10T21	7200	4738	18628	1	0
3	18	B07	7000_10T21	7201	914	9103	1	0
3	18	B07	7000_10T21	7202	4861	11476	1	0
3	18	B07	7000_10T21	7203	2192	6377	1	0
3	18	B07	7000_10T21	7204	7146	11023	1	0
3	18	B07	7000_10T21	7205	5837	9016	1	0
3	18	B07	7000_10T21	7206	3493	10947	1	0
3	18	B07	7000_10T21	7207	4860	9126	1	0
3	18	B07	7000_10T21	7208	2187	11608	1	0
3	18	B07	7000_10T21	7209	4503	8719	1	0
3	18	B07	7000_10T21	7210	6137	8909	1	0
3	18	B07	7000_10T21	7211	4822	11710	1	0
3	18	B07	7000_10T21	7212	4745	10096	1	0
3	18	B07	7000_10T21	7213	5826	16839	1	0
3	18	B07	7000_10T21	7214	5105	8040	1	0
3	18	B07	7000_10T21	7215	2282	6634	1	0
3	18	B07	7000_10T21	7216	5912	14355	1	0
3	18	B07	7000_10T21	7217	3194	13678	1	0
3	18	B07	7000_10T21	7218	5037	3635	1	0
3	18	B07	7000_10T21	7219	2280	14096	1	0
3	18	B07	7000_10T21	7220	3637	14843	1	0
3	18	B07	7000_10T21	7221	2139	16495	1	0
3	18	B07	7000_10T21	7222	6049	11662	1	0
3	18	B07	7000_10T21	7223	1019	14947	1	0
3	18	B07	7000_10T21	7224	4784	9195	1	0
3	18	B07	7000_10T21	7225	2244	11269	1	0
3	18	B07	7000_10T21	7226	3521	9041	1	0
3	18	B07	7000_10T21	7227	5749	9268	1	0
3	18	B07	7000_10T21	7228	2082	5474	1	0
3	18	B07	7000_10T21	7229	5952	6341	1	0
3	18	B07	7000_10T21	7230	3460	11456	1	0
3	18	B07	7000_10T21	7231	2178	13439	1	0
3	18	B07	7000_10T21	7232	3650	6111	1	0
3	18	B07	7000_10T21	7233	3537	8920	1	0
3	18	B07	7000_10T21	7234	2331	17068	1	0
3	18	B07	7000_10T21	7235	3548	8631	1	0
3	18	B07	7000_10T21	7236	4519	3584	1	0
3	18	B07	7000_10T21	7237	5758	3370	1	0
3	18	B07	7000_10T21	7238	2166	15496	1	0
3	18	B07	7000_10T21	7239	3485	5399	1	0
3	18	B07	7000_10T21	7240	5976	9382	1	0
3	18	B07	7000_10T21	7241	4666	22132	1	0
3	18	B07	7000_10T21	7242	5707	3019	1	0
3	18	B07	7000_10T21	7243	3307	16734	1	0
3	18	B07	7000_10T21	7244	1019	5511	1	0
3	18	B07	7000_10T21	7245	8962	17300	1	0
3	18	B07	7000_10T21	7246	3279	16566	1	0
3	18	B07	7000_10T21	7247	6161	6149	1	0
3	18	B07	7000_10T21	7248	6144	13747	1	0
3	18	B07	7000_10T21	7249	4710	9027	1	0
3	18	B07	7000_10T21	7250	3183	9000	1	0
3	18	B07	7000_10T21	7251	7300	14325	1	0
3	18	B07	7000_10T21	7252	4862	6275	1	0
3	18	B07	7000_10T21	7253	3318	6292	1	0
3	18	B07	7000_10T21	7254	3271	12245	1	0
3	18	B07	7000_10T21	7255	3648	3560	1	0
3	18	B07	7000_10T21	7256	3587	8931	1	0
3	18	B07	7000_10T21	7257	1963	5953	1	0
3	18	B07	7000_10T21	7258	3070	11164	1	0
3	18	B07	7000_10T21	7259	3513	17553	1	0
3	18	B07	7000_10T21	7260	2225	9093	1	0
3	18	B07	7000_10T21	7261	2391	9515	1	0
3	18	B07	7000_10T21	7262	2248	19108	1	0
3	18	B07	7000_10T21	7263	5933	9144	1	0
3	18	B07	7000_10T21	7264	2385	16953	1	0
3	18	B07	7000_10T21	7265	2151	7976	1	0
3	18	B07	7000_10T21	7266	4787	13714	1	0
3	18	B07	7000_10T21	7267	4567	10689	1	0
3	18	B07	7000_10T21	7268	3711	11338	1	0
3	18	B07	7000_10T21	7269	4796	6047	1	0
3	18	B07	7000_10T21	7270	3570	6022	1	0
3	18	B07	7000_10T21	7271	4675	18055	1	0
3	18	B07	7000_10T21	7272	5086	17237	1	0
3	18	B07	7000_10T21	7273	7874	9117	1	0
3	18	B07	7000_10T21	7274	5989	10530	1	0
3	18	B07	7000_10T21	7275	2277	6489	1	0
3	18	B07	7000_10T21	7276	4661	13916	1	0
3	18	B07	7000_10T21	7277	5854	6126	1	0
3	18	B07	7000_10T21	7278	4897	8919	1	0
3	18	B07	7000_10T21	7279	2268	5958	1	0
3	18	B07	7000_10T21	7280	4575	8666	1	0
3	18	B07	7000_10T21	7281	4693	10940	1	0
3	18	B07	7000_10T21	7282	1031	14849	1	0
3	18	B07	7000_10T21	7283	4813	6312	1	0
3	18	B07	7000_10T21	7284	2190	8522	1	0
3	18	B07	7000_10T21	7285	2309	9027	1	0
3	18	B07	7000_10T21	7286	3856	9363	1	0
3	18	B07	7000_10T21	7287	3378	14031	1	0
3	18	B07	7000_10T21	7288	3319	6325	1	0
3	18	B07	7000_10T21	7289	6091	11731	1	0
3	18	B07	7000_10T21	7290	3416	9202	1	0
3	18	B07	7000_10T21	7291	6083	11018	1	0
3	18	B07	7000_10T21	7292	4737	13003	1	0
3	18	B07	7000_10T21	7293	6249	14747	1	0
3	18	B07	7000_10T21	7294	3687	9636	1	0
3	18	B07	7000_10T21	7295	3278	3793	1	0
3	18	B07	7000_10T21	7296	4750	17403	1	0
3	18	B07	7000_10T21	7297	4979	6784	1	0
3	18	B07	7000_10T21	7298	4503	8766	1	0
3	18	B07	7000_10T21	7299	6849	11236	1	0
3	18	B07	7000_10T21	7300	5940	14566	1	0
3	18	B07	7000_10T21	7301	3496	11383	1	0
3	18	B07	7000_10T21	7302	2297	6085	1	0
3	18	B07	7000_10T21	7303	7456	7027	1	0
3	18	B07	7000_10T21	7304	4727	10899	1	0
3	18	B07	7000_10T21	7305	2121	11112	1	0
3	18	B07	7000_10T21	7306	3216	21503	1	0
3	18	B07	7000_10T21	7307	4809	7884	1	0
3	18	B07	7000_10T21	7308	5741	8243	1	0
3	18	B07	7000_10T21	7309	1997	6389	1	0
3	18	B07	7000_10T21	7310	3507	8726	1	0
3	18	B07	7000_10T21	7311	7260	11942	1	0
3	18	B07	7000_10T21	7312	1869	11041	1	0
3	18	B07	7000_10T21	7313	2299	11831	1	0
3	18	B07	7000_10T21	7314	7437	6648	1	0
3	18	B07	7000_10T21	7315	3517	3369	1	0
3	18	B07	7000_10T21	7316	2351	8683	1	0
3	18	B07	7000_10T21	7317	3369	9000	1	0
3	18	B07	7000_10T21	7318	1868	11276	1	0
3	18	B07	7000_10T21	7319	6126	11374	1	0
3	18	B07	7000_10T21	7320	3349	5751	1	0
3	18	B07	7000_10T21	7321	2362	10357	1	0
3	18	B07	7000_10T21	7322	2384	8860	1	0
3	18	B07	7000_10T21	7323	4790	13872	1	0
3	18	B07	7000_10T21	7324	4816	14673	1	0
3	18	B07	7000_10T21	7325	3486	6498	1	0
3	18	B07	7000_10T21	7326	3655	18912	1	0
3	18	B07	7000_10T21	7327	5991	10346	1	0
3	18	B07	7000_10T21	7328	3617	11419	1	0
3	18	B07	7000_10T21	7329	3958	11126	1	0
3	18	B07	7000_10T21	7330	983	6017	1	0
3	18	B07	7000_10T21	7331	3282	5524	1	0
3	18	B07	7000_10T21	7332	4759	13757	1	0
3	18	B07	7000_10T21	7333	3653	6300	1	0
3	18	B07	7000_10T21	7334	3667	7867	1	0
3	18	B07	7000_10T21	7335	1012	6133	1	0
3	18	B07	7000_10T21	7336	4941	20166	1	0
3	18	B07	7000_10T21	7337	3410	6521	1	0
3	18	B07	7000_10T21	7338	3735	13522	1	0
3	18	B07	7000_10T21	7339	3439	8821	1	0
3	18	B07	7000_10T21	7340	4702	11191	1	0
3	18	B07	7000_10T21	7341	4541	11499	1	0
3	18	B07	7000_10T21	7342	2282	8181	1	0
3	18	B07	7000_10T21	7343	6185	6111	1	0
3	18	B07	7000_10T21	7344	7307	13606	1	0
3	18	B07	7000_10T21	7345	2186	9465	1	0
3	18	B07	7000_10T21	7346	3456	8902	1	0
3	18	B07	7000_10T21	7347	4684	13627	1	0
3	18	B07	7000_10T21	7348	3652	12199	1	0
3	18	B07	7000_10T21	7349	5835	5547	1	0
3	18	B07	7000_10T21	7350	3615	14661	1	0
3	18	B07	7000_10T21	7351	2200	8433	1	0
3	18	B07	7000_10T21	7352	4805	9309	1	0
3	18	B07	7000_10T21	7353	3579	14041	1	0
3	18	B07	7000_10T21	7354	3324	8535	1	0
3	18	B07	7000_10T21	7355	3340	6381	1	0
3	18	B07	7000_10T21	7356	6006	11677	1	0
3	18	B07	7000_10T21	7357	4903	12275	1	0
3	18	B07	7000_10T21	7358	4792	6089	1	0
3	18	B07	7000_10T21	7359	4640	6170	1	0
3	18	B07	7000_10T21	7360	4580	13620	1	0
3	18	B07	7000_10T21	7361	2260	8635	1	0
3	18	B07	7000_10T21	7362	3506	8878	1	0
3	18	B07	7000_10T21	7363	8383	11480	1	0
3	18	B07	7000_10T21	7364	3138	5671	1	0
3	18	B07	7000_10T21	7365	4551	6378	1	0
3	18	B07	7000_10T21	7366	897	17147	1	0
3	18	B07	7000_10T21	7367	3627	6221	1	0
3	18	B07	7000_10T21	7368	4871	9366	1	0
3	18	B07	7000_10T21	7369	1038	13456	1	0
3	18	B07	7000_10T21	7370	3439	11822	1	0
3	18	B07	7000_10T21	7371	3361	13906	1	0
3	18	B07	7000_10T21	7372	4470	5731	1	0
3	18	B07	7000_10T21	7373	3408	17188	1	0
3	18	B07	7000_10T21	7374	3256	15902	1	0
3	18	B07	7000_10T21	7375	6017	11003	1	0
3	18	B07	7000_10T21	7376	2158	8005	1	0
3	18	B07	7000_10T21	7377	5776	8962	1	0
3	18	B07	7000_10T21	7378	3511	14221	1	0
3	18	B07	7000_10T21	7379	5944	11187	1	0
3	18	B07	7000_10T21	7380	5903	11572	1	0
3	18	B07	7000_10T21	7381	3455	6040	1	0
3	18	B07	7000_10T21	7382	3444	6460	1	0
3	18	B07	7000_10T21	7383	4745	8925	1	0
3	18	B07	7000_10T21	7384	2281	6264	1	0
3	18	B07	7000_10T21	7385	976	11712	1	0
3	18	B07	7000_10T21	7386	3609	6507	1	0
3	18	B07	7000_10T21	7387	7435	9229	1	0
3	18	B07	7000_10T21	7388	4778	8853	1	0
3	18	B07	7000_10T21	7389	2122	14826	1	0
3	18	B07	7000_10T21	7390	6006	6035	1	0
3	18	B07	7000_10T21	7391	5831	11585	1	0
3	18	B07	7000_10T21	7392	3550	10853	1	0
3	18	B07	7000_10T21	7393	923	14313	1	0
3	18	B07	7000_10T21	7394	6533	8633	1	0
3	18	B07	7000_10T21	7395	4746	10530	1	0
3	18	B07	7000_10T21	7396	910	14368	1	0
3	18	B07	7000_10T21	7397	938	17112	1	0
3	18	B07	7000_10T21	7398	4841	5838	1	0
3	18	B07	7000_10T21	7399	3949	11125	1	0
3	18	B07	7000_10T21	7400	4710	9446	1	0
3	18	B07	7000_10T21	7401	5772	6184	1	0
3	18	B07	7000_10T21	7402	4750	11726	1	0
3	18	B07	7000_10T21	7403	4796	5984	1	0
3	18	B07	7000_10T21	7404	6013	8792	1	0
3	18	B07	7000_10T21	7405	7272	11351	1	0
3	18	B07	7000_10T21	7406	3616	6086	1	0
3	18	B07	7000_10T21	7407	3476	10480	1	0
3	18	B07	7000_10T21	7408	5827	11324	1	0
3	18	B07	7000_10T21	7409	3381	9286	1	0
3	18	B07	7000_10T21	7410	2077	11347	1	0
3	18	B07	7000_10T21	7411	7524	6561	1	0
3	18	B07	7000_10T21	7412	3591	5298	1	0
3	18	B07	7000_10T21	7413	8172	14623	1	0
3	18	B07	7000_10T21	7414	3500	14905	1	0
3	18	B07	7000_10T21	7415	3285	11969	1	0
3	18	B07	7000_10T21	7416	3686	11586	1	0
3	18	B07	7000_10T21	7417	3588	17635	1	0
3	18	B07	7000_10T21	7418	3352	8493	1	0
3	18	B07	7000_10T21	7419	3427	12029	1	0
3	18	B07	7000_10T21	7420	6033	3359	1	0
3	18	B07	7000_10T21	7421	5008	13477	1	0
3	18	B07	7000_10T21	7422	5116	13912	1	0
3	18	B07	7000_10T21	7423	4648	14523	1	0
3	18	B07	7000_10T21	7424	3587	18005	1	0
3	18	B07	7000_10T21	7425	4642	14760	1	0
3	18	B07	7000_10T21	7426	2493	8692	1	0
3	18	B07	7000_10T21	7427	4468	16723	1	0
3	18	B07	7000_10T21	7428	3746	11648	1	0
3	18	B07	7000_10T21	7429	3494	10637	1	0
3	18	B07	7000_10T21	7430	4651	14602	1	0
3	18	B07	7000_10T21	7431	6037	8814	1	0
3	18	B07	7000_10T21	7432	2201	11447	1	0
3	18	B07	7000_10T21	7433	3339	8802	1	0
3	18	B07	7000_10T21	7434	4926	6502	1	0
3	18	B07	7000_10T21	7435	4756	8892	1	0
3	18	B07	7000_10T21	7436	4734	8376	1	0
3	18	B07	7000_10T21	7437	794	16714	1	0
3	18	B07	7000_10T21	7438	2403	13858	1	0
3	18	B07	7000_10T21	7439	1862	8700	1	0
3	18	B07	7000_10T21	7440	6126	14778	1	0
3	18	B07	7000_10T21	7441	3494	13961	1	0
3	18	B07	7000_10T21	7442	4648	6224	1	0
3	18	B07	7000_10T21	7443	2344	6031	1	0
3	18	B07	7000_10T21	7444	4837	16371	1	0
3	18	B07	7000_10T21	7445	3521	3303	1	0
3	18	B07	7000_10T21	7446	5433	16592	1	0
3	18	B07	7000_10T21	7447	4578	6321	1	0
3	18	B07	7000_10T21	7448	4754	11176	1	0
3	18	B07	7000_10T21	7449	1006	11679	1	0
3	18	B07	7000_10T21	7450	6399	8845	1	0
3	18	B07	7000_10T21	7451	3753	15095	1	0
3	18	B07	7000_10T21	7452	4687	6690	1	0
3	18	B07	7000_10T21	7453	5811	13110	1	0
3	18	B07	7000_10T21	7454	4815	12097	1	0
3	18	B07	7000_10T21	7455	1061	5345	1	0
3	18	B07	7000_10T21	7456	3332	8192	1	0
3	18	B07	7000_10T21	7457	5801	10890	1	0
3	18	B07	7000_10T21	7458	2298	8714	1	0
3	18	B07	7000_10T21	7459	6021	5820	1	0
3	18	B07	7000_10T21	7460	3699	10194	1	0
3	18	B07	7000_10T21	7461	3687	11591	1	0
3	18	B07	7000_10T21	7462	2346	9033	1	0
3	18	B07	7000_10T21	7463	5068	16942	1	0
3	18	B07	7000_10T21	7464	6097	8907	1	0
3	18	B07	7000_10T21	7465	4775	11587	1	0
3	18	B07	7000_10T21	7466	5990	11929	1	0
3	18	B07	7000_10T21	7467	3567	24392	1	0
3	18	B07	7000_10T21	7468	7076	8878	1	0
3	18	B07	7000_10T21	7469	3426	14720	1	0
3	18	B07	7000_10T21	7470	1112	12275	1	0
3	18	B07	7000_10T21	7471	5885	15546	1	0
3	18	B07	7000_10T21	7472	3563	6274	1	0
3	18	B07	7000_10T21	7473	2237	6165	1	0
3	18	B07	7000_10T21	7474	3386	9660	1	0
3	18	B07	7000_10T21	7475	4935	3579	1	0
3	18	B07	7000_10T21	7476	1085	8508	1	0
3	18	B07	7000_10T21	7477	3297	8954	1	0
3	18	B07	7000_10T21	7478	3259	8694	1	0
3	18	B07	7000_10T21	7479	3184	10820	1	0
3	18	B07	7000_10T21	7480	7058	11666	1	0
3	18	B07	7000_10T21	7481	3270	5957	1	0
3	18	B07	7000_10T21	7482	3501	6190	1	0
3	18	B07	7000_10T21	7483	4705	8279	1	0
3	18	B07	7000_10T21	7484	2223	17121	1	0
3	18	B07	7000_10T21	7485	6058	11889	1	0
3	18	B07	7000_10T21	7486	3687	11583	1	0
3	18	B07	7000_10T21	7487	6487	9402	1	0
3	18	B07	7000_10T21	7488	4596	12031	1	0
3	18	B07	7000_10T21	7489	9865	8519	1	0
3	18	B07	7000_10T21	7490	1012	11072	1	0
3	18	B07	7000_10T21	7491	4777	11039	1	0
3	18	B07	7000_10T21	7492	2249	12092	1	0
3	18	B07	7000_10T21	7493	2119	13932	1	0
3	18	B07	7000_10T21	7494	6079	14234	1	0
3	18	B07	7000_10T21	7495	3270	11491	1	0
3	18	B07	7000_10T21	7496	4663	11162	1	0
3	18	B07	7000_10T21	7497	3424	10392	1	0
3	18	B07	7000_10T21	7498	3626	11030	1	0
3	18	B07	7000_10T21	7499	3611	8390	1	0
3	18	B07	7000_10T21	7500	974	8756	1	0
3	18	B07	7000_10T21	7501	3441	13970	1	0
3	18	B07	7000_10T21	7502	3626	11215	1	0
3	18	B07	7000_10T21	7503	3521	10768	1	0
3	18	B07	7000_10T21	7504	4445	8642	1	0
3	18	B07	7000_10T21	7505	3698	8657	1	0
3	18	B07	7000_10T21	7506	4830	8429	1	0
3	18	B07	7000_10T21	7507	9446	14167	1	0
3	18	B07	7000_10T21	7508	6307	12050	1	0
3	18	B07	7000_10T21	7509	6290	8820	1	0
3	18	B07	7000_10T21	7510	4572	12975	1	0
3	18	B07	7000_10T21	7511	5832	14263	1	0
3	18	B07	7000_10T21	7512	4705	5686	1	0
3	18	B07	7000_10T21	7513	6203	8032	1	0
3	18	B07	7000_10T21	7514	5842	8549	1	0
3	18	B07	7000_10T21	7515	3467	8513	1	0
3	18	B07	7000_10T21	7516	5210	11216	1	0
3	18	B07	7000_10T21	7517	4946	6568	1	0
3	18	B07	7000_10T21	7518	911	8774	1	0
3	18	B07	7000_10T21	7519	4921	8159	1	0
3	18	B07	7000_10T21	7520	17271	35750	0	0
3	18	B07	7000_10T21	7521	3739	13627	1	0
3	18	B07	7000_10T21	7522	5278	13243	1	0
3	18	B07	7000_10T21	7523	4905	8517	1	0
3	18	B07	7000_10T21	7524	5850	8263	1	0
3	18	B07	7000_10T21	7525	2304	10979	1	0
3	18	B07	7000_10T21	7526	2223	13077	1	0
3	18	B07	7000_10T21	7527	4890	8503	1	0
3	18	B07	7000_10T21	7528	4566	3321	1	0
3	18	B07	7000_10T21	7529	3568	5766	1	0
3	18	B07	7000_10T21	7530	4887	14000	1	0
3	18	B07	7000_10T21	7531	1067	9296	1	0
3	18	B07	7000_10T21	7532	2518	10194	1	0
3	18	B07	7000_10T21	7533	973	13783	1	0
3	18	B07	7000_10T21	7534	5822	7645	1	0
3	18	B07	7000_10T21	7535	4832	9032	1	0
3	18	B07	7000_10T21	7536	766	16509	1	0
3	18	B07	7000_10T21	7537	2039	9020	1	0
3	18	B07	7000_10T21	7538	2401	6640	1	0
3	18	B07	7000_10T21	7539	6212	11499	1	0
3	18	B07	7000_10T21	7540	1045	8416	1	0
3	18	B07	7000_10T21	7541	2365	3477	1	0
3	18	B07	7000_10T21	7542	4500	13469	1	0
3	18	B07	7000_10T21	7543	4381	9210	1	0
3	18	B07	7000_10T21	7544	4981	6418	1	0
3	18	B07	7000_10T21	7545	4807	8948	1	0
3	18	B07	7000_10T21	7546	3381	3406	1	0
3	18	B07	7000_10T21	7547	932	10274	1	0
3	18	B07	7000_10T21	7548	2323	12035	1	0
3	18	B07	7000_10T21	7549	3402	16712	1	0
3	18	B07	7000_10T21	7550	4611	12923	1	0
3	18	B07	7000_10T21	7551	1013	9255	1	0
3	18	B07	7000_10T21	7552	3197	8580	1	0
3	18	B07	7000_10T21	7553	6021	11320	1	0
3	18	B07	7000_10T21	7554	2134	17681	1	0
3	18	B07	7000_10T21	7555	3414	8647	1	0
3	18	B07	7000_10T21	7556	3218	11120	1	0
3	18	B07	7000_10T21	7557	2269	11409	1	0
3	18	B07	7000_10T21	7558	2232	13835	1	0
3	18	B07	7000_10T21	7559	4788	15529	1	0
3	18	B07	7000_10T21	7560	4743	8406	1	0
3	18	B07	7000_10T21	7561	4818	13594	1	0
3	18	B07	7000_10T21	7562	3385	8382	1	0
3	18	B07	7000_10T21	7563	3359	11908	1	0
3	18	B07	7000_10T21	7564	6290	11903	1	0
3	18	B07	7000_10T21	7565	3641	6532	1	0
3	18	B07	7000_10T21	7566	2161	6398	1	0
3	18	B07	7000_10T21	7567	6343	9212	1	0
3	18	B07	7000_10T21	7568	939	11399	1	0
3	18	B07	7000_10T21	7569	3637	12366	1	0
3	18	B07	7000_10T21	7570	2256	11544	1	0
3	18	B07	7000_10T21	7571	3314	14238	1	0
3	18	B07	7000_10T21	7572	8815	8678	1	0
3	18	B07	7000_10T21	7573	4833	6280	1	0
3	18	B07	7000_10T21	7574	5051	12385	1	0
3	18	B07	7000_10T21	7575	3399	6052	1	0
3	18	B07	7000_10T21	7576	4589	6283	1	0
3	18	B07	7000_10T21	7577	5940	8656	1	0
3	18	B07	7000_10T21	7578	3385	19089	1	0
3	18	B07	7000_10T21	7579	4991	11122	1	0
3	18	B07	7000_10T21	7580	2150	18144	1	0
3	18	B07	7000_10T21	7581	3625	6514	1	0
3	18	B07	7000_10T21	7582	3464	11035	1	0
3	18	B07	7000_10T21	7583	980	11687	1	0
3	18	B07	7000_10T21	7584	2060	8104	1	0
3	18	B07	7000_10T21	7585	3424	10785	1	0
3	18	B07	7000_10T21	7586	5964	8509	1	0
3	18	B07	7000_10T21	7587	3498	19081	1	0
3	18	B07	7000_10T21	7588	2245	10017	1	0
3	18	B07	7000_10T21	7589	3494	13788	1	0
3	18	B07	7000_10T21	7590	4106	8388	1	0
3	18	B07	7000_10T21	7591	3595	9291	1	0
3	18	B07	7000_10T21	7592	3387	13728	1	0
3	18	B07	7000_10T21	7593	4838	16201	1	0
3	18	B07	7000_10T21	7594	2309	13743	1	0
3	18	B07	7000_10T21	7595	3751	12151	1	0
3	18	B07	7000_10T21	7596	7824	9184	1	0
3	18	B07	7000_10T21	7597	4765	12615	1	0
3	18	B07	7000_10T21	7598	5941	3566	1	0
3	18	B07	7000_10T21	7599	6363	12252	1	0
3	18	B07	7000_10T21	7600	3539	3858	1	0
3	18	B07	7000_10T21	7601	4825	13967	1	0
3	18	B07	7000_10T21	7602	2364	10570	1	0
3	18	B07	7000_10T21	7603	10678	20754	0	0
3	18	B07	7000_10T21	7604	4702	10893	1	0
3	18	B07	7000_10T21	7605	2190	8665	1	0
3	18	B07	7000_10T21	7606	3264	11827	1	0
3	18	B07	7000_10T21	7607	4683	6516	1	0
3	18	B07	7000_10T21	7608	4626	11564	1	0
3	18	B07	7000_10T21	7609	3609	11329	1	0
3	18	B07	7000_10T21	7610	971	5773	1	0
3	18	B07	7000_10T21	7611	2403	17746	1	0
3	18	B07	7000_10T21	7612	3591	8017	1	0
3	18	B07	7000_10T21	7613	2091	6076	1	0
3	18	B07	7000_10T21	7614	2161	11556	1	0
3	18	B07	7000_10T21	7615	4025	3526	1	0
3	18	B07	7000_10T21	7616	2787	13547	1	0
3	18	B07	7000_10T21	7617	6302	6045	1	0
3	18	B07	7000_10T21	7618	2018	13874	1	0
3	18	B07	7000_10T21	7619	3546	5896	1	0
3	18	B07	7000_10T21	7620	3126	5541	1	0
3	18	B07	7000_10T21	7621	3508	3511	1	0
3	18	B07	7000_10T21	7622	3480	6660	1	0
3	18	B07	7000_10T21	7623	2557	8355	1	0
3	18	B07	7000_10T21	7624	4972	8960	1	0
3	18	B07	7000_10T21	7625	3361	8685	1	0
3	18	B07	7000_10T21	7626	3898	8850	1	0
3	18	B07	7000_10T21	7627	4597	6263	1	0
3	18	B07	7000_10T21	7628	4875	8529	1	0
3	18	B07	7000_10T21	7629	3621	8353	1	0
3	18	B07	7000_10T21	7630	3294	11325	1	0
3	18	B07	7000_10T21	7631	4502	8295	1	0
3	18	B07	7000_10T21	7632	3366	11368	1	0
3	18	B07	7000_10T21	7633	6084	9184	1	0
3	18	B07	7000_10T21	7634	4693	8985	1	0
3	18	B07	7000_10T21	7635	2400	13569	1	0
3	18	B07	7000_10T21	7636	3597	6307	1	0
3	18	B07	7000_10T21	7637	4588	9091	1	0
3	18	B07	7000_10T21	7638	4853	19549	1	0
3	18	B07	7000_10T21	7639	1874	10188	1	0
3	18	B07	7000_10T21	7640	7329	11690	1	0
3	18	B07	7000_10T21	7641	1010	5741	1	0
3	18	B07	7000_10T21	7642	3518	8544	1	0
3	18	B07	7000_10T21	7643	5061	9163	1	0
3	18	B07	7000_10T21	7644	4526	13874	1	0
3	18	B07	7000_10T21	7645	4874	8026	1	0
3	18	B07	7000_10T21	7646	3616	8838	1	0
3	18	B07	7000_10T21	7647	5836	3504	1	0
3	18	B07	7000_10T21	7648	7476	11342	1	0
3	18	B07	7000_10T21	7649	2176	13757	1	0
3	18	B07	7000_10T21	7650	5797	3348	1	0
3	18	B07	7000_10T21	7651	2156	13895	1	0
3	18	B07	7000_10T21	7652	2650	5855	1	0
3	18	B07	7000_10T21	7653	2389	11974	1	0
3	18	B07	7000_10T21	7654	3414	13990	1	0
3	18	B07	7000_10T21	7655	4780	8993	1	0
3	18	B07	7000_10T21	7656	7458	8848	1	0
3	18	B07	7000_10T21	7657	3293	13594	1	0
3	18	B07	7000_10T21	7658	3246	11381	1	0
3	18	B07	7000_10T21	7659	3521	11004	1	0
3	18	B07	7000_10T21	7660	2265	11145	1	0
3	18	B07	7000_10T21	7661	3830	8198	1	0
3	18	B07	7000_10T21	7662	6407	9124	1	0
3	18	B07	7000_10T21	7663	3353	8119	1	0
3	18	B07	7000_10T21	7664	2240	10794	1	0
3	18	B07	7000_10T21	7665	2119	8443	1	0
3	18	B07	7000_10T21	7666	3439	7846	1	0
3	18	B07	7000_10T21	7667	5953	6177	1	0
3	18	B07	7000_10T21	7668	3763	6585	1	0
3	18	B07	7000_10T21	7669	6244	9404	1	0
3	18	B07	7000_10T21	7670	3693	6050	1	0
3	18	B07	7000_10T21	7671	5052	12211	1	0
3	18	B07	7000_10T21	7672	2146	8313	1	0
3	18	B07	7000_10T21	7673	4770	13458	1	0
3	18	B07	7000_10T21	7674	3688	6043	1	0
3	18	B07	7000_10T21	7675	7105	8420	1	0
3	18	B07	7000_10T21	7676	3593	11974	1	0
3	18	B07	7000_10T21	7677	3647	22352	1	0
3	18	B07	7000_10T21	7678	4979	10411	1	0
3	18	B07	7000_10T21	7679	4807	16535	1	0
3	18	B07	7000_10T21	7680	3260	13710	1	0
3	18	B07	7000_10T21	7681	3547	8765	1	0
3	18	B07	7000_10T21	7682	4636	8499	1	0
3	18	B07	7000_10T21	7683	4737	11239	1	0
3	18	B07	7000_10T21	7684	969	10923	1	0
3	18	B07	7000_10T21	7685	1033	8833	1	0
3	18	B07	7000_10T21	7686	2215	5975	1	0
3	18	B07	7000_10T21	7687	3750	14454	1	0
3	18	B07	7000_10T21	7688	2222	3574	1	0
3	18	B07	7000_10T21	7689	3632	8722	1	0
3	18	B07	7000_10T21	7690	4899	11269	1	0
3	18	B07	7000_10T21	7691	7010	6165	1	0
3	18	B07	7000_10T21	7692	5315	17107	1	0
3	18	B07	7000_10T21	7693	4850	15851	1	0
3	18	B07	7000_10T21	7694	5706	5279	1	0
3	18	B07	7000_10T21	7695	2176	8163	1	0
3	18	B07	7000_10T21	7696	903	11740	1	0
3	18	B07	7000_10T21	7697	4970	3404	1	0
3	18	B07	7000_10T21	7698	1089	5454	1	0
3	18	B07	7000_10T21	7699	4609	11022	1	0
3	18	B07	7000_10T21	7700	3235	17906	1	0
3	18	B07	7000_10T21	7701	5460	5683	1	0
3	18	B07	7000_10T21	7702	5050	12880	1	0
3	18	B07	7000_10T21	7703	4925	11284	1	0
3	18	B07	7000_10T21	7704	4570	18435	1	0
3	18	B07	7000_10T21	7705	4784	8669	1	0
3	18	B07	7000_10T21	7706	2091	3433	1	0
3	18	B07	7000_10T21	7707	2240	8966	1	0
3	18	B07	7000_10T21	7708	3330	5975	1	0
3	18	B07	7000_10T21	7709	5881	13631	1	0
3	18	B07	7000_10T21	7710	4748	11430	1	0
3	18	B07	7000_10T21	7711	2258	13525	1	0
3	18	B07	7000_10T21	7712	3574	6044	1	0
3	18	B07	7000_10T21	7713	3580	3850	1	0
3	18	B07	7000_10T21	7714	3449	3304	1	0
3	18	B07	7000_10T21	7715	3343	11454	1	0
3	18	B07	7000_10T21	7716	4455	13461	1	0
3	18	B07	7000_10T21	7717	3327	5427	1	0
3	18	B07	7000_10T21	7718	3487	11248	1	0
3	18	B07	7000_10T21	7719	3613	5928	1	0
3	18	B07	7000_10T21	7720	6845	16433	1	0
3	18	B07	7000_10T21	7721	3510	6051	1	0
3	18	B07	7000_10T21	7722	4883	8566	1	0
3	18	B07	7000_10T21	7723	4870	9231	1	0
3	18	B07	7000_10T21	7724	2213	11138	1	0
3	18	B07	7000_10T21	7725	5052	14704	1	0
3	18	B07	7000_10T21	7726	4753	6115	1	0
3	18	B07	7000_10T21	7727	3536	8845	1	0
3	18	B07	7000_10T21	7728	3490	3802	1	0
3	18	B07	7000_10T21	7729	7487	12450	1	0
3	18	B07	7000_10T21	7730	3264	8497	1	0
3	18	B07	7000_10T21	7731	4295	15426	1	0
3	18	B07	7000_10T21	7732	976	8515	1	0
3	18	B07	7000_10T21	7733	3491	8603	1	0
3	18	B07	7000_10T21	7734	3351	6250	1	0
3	18	B07	7000_10T21	7735	4752	11328	1	0
3	18	B07	7000_10T21	7736	4609	14116	1	0
3	18	B07	7000_10T21	7737	3637	14034	1	0
3	18	B07	7000_10T21	7738	4780	10498	1	0
3	18	B07	7000_10T21	7739	6078	16224	1	0
3	18	B07	7000_10T21	7740	5933	16898	1	0
3	18	B07	7000_10T21	7741	3667	12819	1	0
3	18	B07	7000_10T21	7742	4468	6048	1	0
3	18	B07	7000_10T21	7743	2290	8123	1	0
3	18	B07	7000_10T21	7744	3499	10981	1	0
3	18	B07	7000_10T21	7745	2188	5869	1	0
3	18	B07	7000_10T21	7746	1102	3508	1	0
3	18	B07	7000_10T21	7747	3871	6686	1	0
3	18	B07	7000_10T21	7748	2291	14546	1	0
3	18	B07	7000_10T21	7749	3423	8589	1	0
3	18	B07	7000_10T21	7750	6215	8817	1	0
3	18	B07	7000_10T21	7751	7536	15590	1	0
3	18	B07	7000_10T21	7752	3696	11861	1	0
3	18	B07	7000_10T21	7753	6429	6413	1	0
3	18	B07	7000_10T21	7754	4952	19088	1	0
3	18	B07	7000_10T21	7755	2393	9160	1	0
3	18	B07	7000_10T21	7756	888	9373	1	0
3	18	B07	7000_10T21	7757	5139	14842	1	0
3	18	B07	7000_10T21	7758	4882	12321	1	0
3	18	B07	7000_10T21	7759	2293	16889	1	0
3	18	B07	7000_10T21	7760	2174	16192	1	0
3	18	B07	7000_10T21	7761	3494	11266	1	0
3	18	B07	7000_10T21	7762	4968	8052	1	0
3	18	B07	7000_10T21	7763	2115	3560	1	0
3	18	B07	7000_10T21	7764	1008	9052	1	0
3	18	B07	7000_10T21	7765	1006	11274	1	0
3	18	B07	7000_10T21	7766	4841	5933	1	0
3	18	B07	7000_10T21	7767	3387	6748	1	0
3	18	B07	7000_10T21	7768	1030	9646	1	0
3	18	B07	7000_10T21	7769	3458	8738	1	0
3	18	B07	7000_10T21	7770	921	13581	1	0
3	18	B07	7000_10T21	7771	3690	6483	1	0
3	18	B07	7000_10T21	7772	1145	11418	1	0
3	18	B07	7000_10T21	7773	3292	15210	1	0
3	18	B07	7000_10T21	7774	8415	9500	1	0
3	18	B07	7000_10T21	7775	5908	8685	1	0
3	18	B07	7000_10T21	7776	1022	8906	1	0
3	18	B07	7000_10T21	7777	4296	5879	1	0
3	18	B07	7000_10T21	7778	5918	14921	1	0
3	18	B07	7000_10T21	7779	4780	8455	1	0
3	18	B07	7000_10T21	7780	2468	12006	1	0
3	18	B07	7000_10T21	7781	3490	13486	1	0
3	18	B07	7000_10T21	7782	3499	9020	1	0
3	18	B07	7000_10T21	7783	5980	10728	1	0
3	18	B07	7000_10T21	7784	3479	8498	1	0
3	18	B07	7000_10T21	7785	3464	5502	1	0
3	18	B07	7000_10T21	7786	4728	8385	1	0
3	18	B07	7000_10T21	7787	1053	13806	1	0
3	18	B07	7000_10T21	7788	2070	8614	1	0
3	18	B07	7000_10T21	7789	1025	5984	1	0
3	18	B07	7000_10T21	7790	4763	11429	1	0
3	18	B07	7000_10T21	7791	3715	8844	1	0
3	18	B07	7000_10T21	7792	3310	3488	1	0
3	18	B07	7000_10T21	7793	5058	12596	1	0
3	18	B07	7000_10T21	7794	5248	5947	1	0
3	18	B07	7000_10T21	7795	3483	6172	1	0
3	18	B07	7000_10T21	7796	3527	14468	1	0
3	18	B07	7000_10T21	7797	1882	11322	1	0
3	18	B07	7000_10T21	7798	3322	6138	1	0
3	18	B07	7000_10T21	7799	3836	3631	1	0
3	18	B07	7000_10T21	7800	6129	9561	1	0
3	18	B07	7000_10T21	7801	5973	14218	1	0
3	18	B07	7000_10T21	7802	4661	8429	1	0
3	18	B07	7000_10T21	7803	6091	11478	1	0
3	18	B07	7000_10T21	7804	3590	13309	1	0
3	18	B07	7000_10T21	7805	4890	14145	1	0
3	18	B07	7000_10T21	7806	2034	5990	1	0
3	18	B07	7000_10T21	7807	887	11434	1	0
3	18	B07	7000_10T21	7808	4600	15893	1	0
3	18	B07	7000_10T21	7809	3234	7669	1	0
3	18	B07	7000_10T21	7810	2195	5843	1	0
3	18	B07	7000_10T21	7811	7000	9303	1	0
3	18	B07	7000_10T21	7812	3716	6390	1	0
3	18	B07	7000_10T21	7813	2294	11143	1	0
3	18	B07	7000_10T21	7814	3477	8983	1	0
3	18	B07	7000_10T21	7815	2334	12119	1	0
3	18	B07	7000_10T21	7816	4754	8532	1	0
3	18	B07	7000_10T21	7817	3611	15062	1	0
3	18	B07	7000_10T21	7818	1043	6028	1	0
3	18	B07	7000_10T21	7819	2304	11253	1	0
3	18	B07	7000_10T21	7820	3552	14036	1	0
3	18	B07	7000_10T21	7821	2306	11539	1	0
3	18	B07	7000_10T21	7822	3583	9043	1	0
3	18	B07	7000_10T21	7823	4568	8859	1	0
3	18	B07	7000_10T21	7824	2006	9170	1	0
3	18	B07	7000_10T21	7825	3362	16791	1	0
3	18	B07	7000_10T21	7826	3539	8952	1	0
3	18	B07	7000_10T21	7827	2180	3522	1	0
3	18	B07	7000_10T21	7828	4808	6836	1	0
3	18	B07	7000_10T21	7829	5587	11063	1	0
3	18	B07	7000_10T21	7830	3407	11486	1	0
3	18	B07	7000_10T21	7831	3603	11410	1	0
3	18	B07	7000_10T21	7832	3635	18317	1	0
3	18	B07	7000_10T21	7833	3473	8613	1	0
3	18	B07	7000_10T21	7834	4644	11347	1	0
3	18	B07	7000_10T21	7835	4879	14921	1	0
3	18	B07	7000_10T21	7836	3510	11561	1	0
3	18	B07	7000_10T21	7837	5894	11685	1	0
3	18	B07	7000_10T21	7838	3528	11757	1	0
3	18	B07	7000_10T21	7839	3309	11324	1	0
3	18	B07	7000_10T21	7840	2261	8552	1	0
3	18	B07	7000_10T21	7841	7110	15872	1	0
3	18	B07	7000_10T21	7842	4962	4307	1	0
3	18	B07	7000_10T21	7843	2255	11289	1	0
3	18	B07	7000_10T21	7844	5155	12326	1	0
3	18	B07	7000_10T21	7845	5968	22902	0	0
3	18	B07	7000_10T21	7846	3205	15919	1	0
3	18	B07	7000_10T21	7847	6632	13666	1	0
3	18	B07	7000_10T21	7848	952	6161	1	0
3	18	B07	7000_10T21	7849	946	12183	1	0
3	18	B07	7000_10T21	7850	6139	12639	1	0
3	18	B07	7000_10T21	7851	4783	11715	1	0
3	18	B07	7000_10T21	7852	3503	10845	1	0
3	18	B07	7000_10T21	7853	5821	7709	1	0
3	18	B07	7000_10T21	7854	7269	9123	1	0
3	18	B07	7000_10T21	7855	2345	13401	1	0
3	18	B07	7000_10T21	7856	2232	11425	1	0
3	18	B07	7000_10T21	7857	6071	11850	1	0
3	18	B07	7000_10T21	7858	3517	8872	1	0
3	18	B07	7000_10T21	7859	1064	10240	1	0
3	18	B07	7000_10T21	7860	1031	5822	1	0
3	18	B07	7000_10T21	7861	4895	8799	1	0
3	18	B07	7000_10T21	7862	6154	10818	1	0
3	18	B07	7000_10T21	7863	3687	3683	1	0
3	18	B07	7000_10T21	7864	2434	9065	1	0
3	18	B07	7000_10T21	7865	6085	9034	1	0
3	18	B07	7000_10T21	7866	3580	11245	1	0
3	18	B07	7000_10T21	7867	3389	13743	1	0
3	18	B07	7000_10T21	7868	2112	14370	1	0
3	18	B07	7000_10T21	7869	4893	8219	1	0
3	18	B07	7000_10T21	7870	6075	8545	1	0
3	18	B07	7000_10T21	7871	2288	12249	1	0
3	18	B07	7000_10T21	7872	993	9061	1	0
3	18	B07	7000_10T21	7873	916	14627	1	0
3	18	B07	7000_10T21	7874	2292	15377	1	0
3	18	B07	7000_10T21	7875	3145	16648	1	0
3	18	B07	7000_10T21	7876	3648	8298	1	0
3	18	B07	7000_10T21	7877	3563	13899	1	0
3	18	B07	7000_10T21	7878	991	8706	1	0
3	18	B07	7000_10T21	7879	3617	8709	1	0
3	18	B07	7000_10T21	7880	3601	12751	1	0
3	18	B07	7000_10T21	7881	8552	12136	1	0
3	18	B07	7000_10T21	7882	3573	5530	1	0
3	18	B07	7000_10T21	7883	10144	12319	1	0
3	18	B07	7000_10T21	7884	4790	11710	1	0
3	18	B07	7000_10T21	7885	6152	14583	1	0
3	18	B07	7000_10T21	7886	6452	9176	1	0
3	18	B07	7000_10T21	7887	4910	17036	1	0
3	18	B07	7000_10T21	7888	1962	8406	1	0
3	18	B07	7000_10T21	7889	3807	3414	1	0
3	18	B07	7000_10T21	7890	4360	6038	1	0
3	18	B07	7000_10T21	7891	3729	12251	1	0
3	18	B07	7000_10T21	7892	2216	3417	1	0
3	18	B07	7000_10T21	7893	991	10447	1	0
3	18	B07	7000_10T21	7894	2299	9020	1	0
3	18	B07	7000_10T21	7895	4602	11324	1	0
3	18	B07	7000_10T21	7896	967	6201	1	0
3	18	B07	7000_10T21	7897	5773	13494	1	0
3	18	B07	7000_10T21	7898	3529	11900	1	0
3	18	B07	7000_10T21	7899	6049	14093	1	0
3	18	B07	7000_10T21	7900	4639	8494	1	0
3	18	B07	7000_10T21	7901	1964	6276	1	0
3	18	B07	7000_10T21	7902	2327	9412	1	0
3	18	B07	7000_10T21	7903	2149	3377	1	0
3	18	B07	7000_10T21	7904	3597	11143	1	0
3	18	B07	7000_10T21	7905	2108	19868	1	0
3	18	B07	7000_10T21	7906	2163	8058	1	0
3	18	B07	7000_10T21	7907	4812	10463	1	0
3	18	B07	7000_10T21	7908	5681	12941	1	0
3	18	B07	7000_10T21	7909	4596	5742	1	0
3	18	B07	7000_10T21	7910	3533	16477	1	0
3	18	B07	7000_10T21	7911	2346	14018	1	0
3	18	B07	7000_10T21	7912	4715	3862	1	0
3	18	B07	7000_10T21	7913	3540	10511	1	0
3	18	B07	7000_10T21	7914	2294	13794	1	0
3	18	B07	7000_10T21	7915	2166	8760	1	0
3	18	B07	7000_10T21	7916	5053	9185	1	0
3	18	B07	7000_10T21	7917	4843	14837	1	0
3	18	B07	7000_10T21	7918	2111	11239	1	0
3	18	B07	7000_10T21	7919	3301	4103	1	0
3	18	B07	7000_10T21	7920	4691	8520	1	0
3	18	B07	7000_10T21	7921	7734	5919	1	0
3	18	B07	7000_10T21	7922	5062	8396	1	0
3	18	B07	7000_10T21	7923	2301	11022	1	0
3	18	B07	7000_10T21	7924	4623	11432	1	0
3	18	B07	7000_10T21	7925	3648	14526	1	0
3	18	B07	7000_10T21	7926	7424	8301	1	0
3	18	B07	7000_10T21	7927	1026	8482	1	0
3	18	B07	7000_10T21	7928	915	11144	1	0
3	18	B07	7000_10T21	7929	2225	8598	1	0
3	18	B07	7000_10T21	7930	4245	17096	1	0
3	18	B07	7000_10T21	7931	5027	8742	1	0
3	18	B07	7000_10T21	7932	4825	9732	1	0
3	18	B07	7000_10T21	7933	1049	9039	1	0
3	18	B07	7000_10T21	7934	1972	8807	1	0
3	18	B07	7000_10T21	7935	7285	6282	1	0
3	18	B07	7000_10T21	7936	2229	8981	1	0
3	18	B07	7000_10T21	7937	3694	5977	1	0
3	18	B07	7000_10T21	7938	2229	5274	1	0
3	18	B07	7000_10T21	7939	3407	15028	1	0
3	18	B07	7000_10T21	7940	7044	5793	1	0
3	18	B07	7000_10T21	7941	6095	11610	1	0
3	18	B07	7000_10T21	7942	3287	14808	1	0
3	18	B07	7000_10T21	7943	3410	8353	1	0
3	18	B07	7000_10T21	7944	3408	11482	1	0
3	18	B07	7000_10T21	7945	3516	23025	1	0
3	18	B07	7000_10T21	7946	5965	13920	1	0
3	18	B07	7000_10T21	7947	5959	11840	1	0
3	18	B07	7000_10T21	7948	4444	15424	1	0
3	18	B07	7000_10T21	7949	2081	13727	1	0
3	18	B07	7000_10T21	7950	2317	14260	1	0
3	18	B07	7000_10T21	7951	6053	11477	1	0
3	18	B07	7000_10T21	7952	3600	13703	1	0
3	18	B07	7000_10T21	7953	962	8584	1	0
3	18	B07	7000_10T21	7954	6359	9184	1	0
3	18	B07	7000_10T21	7955	2411	9142	1	0
3	18	B07	7000_10T21	7956	3513	11391	1	0
3	18	B07	7000_10T21	7957	4514	13103	1	0
3	18	B07	7000_10T21	7958	4641	11146	1	0
3	18	B07	7000_10T21	7959	3274	13570	1	0
3	18	B07	7000_10T21	7960	3429	9085	1	0
3	18	B07	7000_10T21	7961	5074	9192	1	0
3	18	B07	7000_10T21	7962	3510	11986	1	0
3	18	B07	7000_10T21	7963	2268	3862	1	0
3	18	B07	7000_10T21	7964	3674	11098	1	0
3	18	B07	7000_10T21	7965	2019	8753	1	0
3	18	B07	7000_10T21	7966	6144	9118	1	0
3	18	B07	7000_10T21	7967	3716	12569	1	0
3	18	B07	7000_10T21	7968	3596	9000	1	0
3	18	B07	7000_10T21	7969	7513	8470	1	0
3	18	B07	7000_10T21	7970	5027	13652	1	0
3	18	B07	7000_10T21	7971	6052	3398	1	0
3	18	B07	7000_10T21	7972	3297	11183	1	0
3	18	B07	7000_10T21	7973	9930	11196	1	0
3	18	B07	7000_10T21	7974	1890	8285	1	0
3	18	B07	7000_10T21	7975	2500	11844	1	0
3	18	B07	7000_10T21	7976	2300	9047	1	0
3	18	B07	7000_10T21	7977	2343	11896	1	0
3	18	B07	7000_10T21	7978	3747	9108	1	0
3	18	B07	7000_10T21	7979	2038	10915	1	0
3	18	B07	7000_10T21	7980	3179	3257	1	0
3	18	B07	7000_10T21	7981	4759	9493	1	0
3	18	B07	7000_10T21	7982	4796	8701	1	0
3	18	B07	7000_10T21	7983	3562	6067	1	0
3	18	B07	7000_10T21	7984	5841	8809	1	0
3	18	B07	7000_10T21	7985	4899	11367	1	0
3	18	B07	7000_10T21	7986	6047	6183	1	0
3	18	B07	7000_10T21	7987	4549	5881	1	0
3	18	B07	7000_10T21	7988	4316	7930	1	0
3	18	B07	7000_10T21	7989	4066	3200	1	0
3	18	B07	7000_10T21	7990	2266	11512	1	0
3	18	B07	7000_10T21	7991	1111	5921	1	0
3	18	B07	7000_10T21	7992	4576	11823	1	0
3	18	B07	7000_10T21	7993	4721	13840	1	0
3	18	B07	7000_10T21	7994	1009	18925	1	0
3	18	B07	7000_10T21	7995	3599	13450	1	0
3	18	B07	7000_10T21	7996	4583	10040	1	0
3	18	B07	7000_10T21	7997	3669	8548	1	0
3	18	B07	7000_10T21	7998	4656	8589	1	0
3	18	B07	7000_10T21	7999	4649	8767	1	0
3	18	B07	7000_10T21	8000	6131	10759	1	0
3	18	B07	7000_10T21	8001	3465	13700	1	0
3	18	B07	7000_10T21	8002	3536	6362	1	0
3	18	B07	7000_10T21	8003	3274	14512	1	0
3	18	B07	7000_10T21	8004	6784	11919	1	0
3	18	B07	7000_10T21	8005	3802	17069	1	0
3	18	B07	7000_10T21	8006	4819	8251	1	0
3	18	B07	7000_10T21	8007	5684	13117	1	0
3	18	B07	7000_10T21	8008	4750	13675	1	0
3	18	B07	7000_10T21	8009	4441	8296	1	0
3	18	B07	7000_10T21	8010	3381	8443	1	0
3	18	B07	7000_10T21	8011	3603	6758	1	0
3	18	B07	7000_10T21	8012	4750	13541	1	0
3	18	B07	7000_10T21	8013	2353	8001	1	0
3	18	B07	7000_10T21	8014	3552	18878	1	0
3	18	B07	7000_10T21	8015	1100	13904	1	0
3	18	B07	7000_10T21	8016	6007	3413	1	0
3	18	B07	7000_10T21	8017	4751	13887	1	0
3	18	B07	7000_10T21	8018	4800	8801	1	0
3	18	B07	7000_10T21	8019	2426	18659	1	0
3	18	B07	7000_10T21	8020	2305	11343	1	0
3	18	B07	7000_10T21	8021	2307	14597	1	0
3	18	B07	7000_10T21	8022	3355	11272	1	0
3	18	B07	7000_10T21	8023	5289	11309	1	0
3	18	B07	7000_10T21	8024	3429	6019	1	0
3	18	B07	7000_10T21	8025	2936	6154	1	0
3	18	B07	7000_10T21	8026	5838	11219	1	0
3	18	B07	7000_10T21	8027	5788	8747	1	0
3	18	B07	7000_10T21	8028	2434	6529	1	0
3	18	B07	7000_10T21	8029	5331	7124	1	0
3	18	B07	7000_10T21	8030	3579	8928	1	0
3	18	B07	7000_10T21	8031	2213	11193	1	0
3	18	B07	7000_10T21	8032	3362	5870	1	0
3	18	B07	7000_10T21	8033	4967	7108	1	0
3	18	B07	7000_10T21	8034	2271	11205	1	0
3	18	B07	7000_10T21	8035	879	12180	1	0
3	18	B07	7000_10T21	8036	2185	11157	1	0
3	18	B07	7000_10T21	8037	1088	3542	1	0
3	18	B07	7000_10T21	8038	5890	13950	1	0
3	18	B07	7000_10T21	8039	5813	11799	1	0
3	18	B07	7000_10T21	8040	1038	6219	1	0
3	18	B07	7000_10T21	8041	3586	5839	1	0
3	18	B07	7000_10T21	8042	2369	19632	1	0
3	18	B07	7000_10T21	8043	1027	11718	1	0
3	18	B07	7000_10T21	8044	2225	3733	1	0
3	18	B07	7000_10T21	8045	9484	8762	1	0
3	18	B07	7000_10T21	8046	1003	17936	1	0
3	18	B07	7000_10T21	8047	2191	11415	1	0
3	18	B07	7000_10T21	8048	4787	6264	1	0
3	18	B07	7000_10T21	8049	3376	8204	1	0
3	18	B07	7000_10T21	8050	4730	6058	1	0
3	18	B07	7000_10T21	8051	7507	10855	1	0
3	18	B07	7000_10T21	8052	3273	5987	1	0
3	18	B07	7000_10T21	8053	7244	13754	1	0
3	18	B07	7000_10T21	8054	5017	8745	1	0
3	18	B07	7000_10T21	8055	2204	8616	1	0
3	18	B07	7000_10T21	8056	4900	7689	1	0
3	18	B07	7000_10T21	8057	3545	11804	1	0
3	18	B07	7000_10T21	8058	3542	6271	1	0
3	18	B07	7000_10T21	8059	3272	12223	1	0
3	18	B07	7000_10T21	8060	5113	15407	1	0
3	18	B07	7000_10T21	8061	3531	13953	1	0
3	18	B07	7000_10T21	8062	6706	5259	1	0
3	18	B07	7000_10T21	8063	3487	8604	1	0
3	18	B07	7000_10T21	8064	3210	5757	1	0
3	18	B07	7000_10T21	8065	2214	11460	1	0
3	18	B07	7000_10T21	8066	5762	6023	1	0
3	18	B07	7000_10T21	8067	5753	14334	1	0
3	18	B07	7000_10T21	8068	2251	3048	1	0
3	18	B07	7000_10T21	8069	4874	5619	1	0
3	18	B07	7000_10T21	8070	3226	8898	1	0
3	18	B07	7000_10T21	8071	5950	6627	1	0
3	18	B07	7000_10T21	8072	7331	6008	1	0
3	18	B07	7000_10T21	8073	3267	8360	1	0
3	18	B07	7000_10T21	8074	7441	11015	1	0
3	18	B07	7000_10T21	8075	4976	8729	1	0
3	18	B07	7000_10T21	8076	1000	6105	1	0
3	18	B07	7000_10T21	8077	6385	9401	1	0
3	18	B07	7000_10T21	8078	3447	8943	1	0
3	18	B07	7000_10T21	8079	3473	11374	1	0
3	18	B07	7000_10T21	8080	2328	16329	1	0
3	18	B07	7000_10T21	8081	5017	9558	1	0
3	18	B07	7000_10T21	8082	2479	17378	1	0
3	18	B07	7000_10T21	8083	4829	8648	1	0
3	18	B07	7000_10T21	8084	3685	6349	1	0
3	18	B07	7000_10T21	8085	2030	14225	1	0
3	18	B07	7000_10T21	8086	4387	8027	1	0
3	18	B07	7000_10T21	8087	4932	3470	1	0
3	18	B07	7000_10T21	8088	2213	8407	1	0
3	18	B07	7000_10T21	8089	1079	14014	1	0
3	18	B07	7000_10T21	8090	5976	11807	1	0
3	18	B07	7000_10T21	8091	6368	11487	1	0
3	18	B07	7000_10T21	8092	4903	14128	1	0
3	18	B07	7000_10T21	8093	7110	3257	1	0
3	18	B07	7000_10T21	8094	3509	8819	1	0
3	18	B07	7000_10T21	8095	8984	7290	1	0
3	18	B07	7000_10T21	8096	6010	13821	1	0
3	18	B07	7000_10T21	8097	2049	13945	1	0
3	18	B07	7000_10T21	8098	1938	6017	1	0
3	18	B07	7000_10T21	8099	6295	16200	1	0
3	18	B07	7000_10T21	8100	3697	9235	1	0
3	18	B07	7000_10T21	8101	4700	8723	1	0
3	18	B07	7000_10T21	8102	3682	8670	1	0
3	18	B07	7000_10T21	8103	3614	5649	1	0
3	18	B07	7000_10T21	8104	3766	6719	1	0
3	18	B07	7000_10T21	8105	4749	16312	1	0
3	18	B07	7000_10T21	8106	3499	13047	1	0
3	18	B07	7000_10T21	8107	4819	11333	1	0
3	18	B07	7000_10T21	8108	3550	15870	1	0
3	18	B07	7000_10T21	8109	3572	11289	1	0
3	18	B07	7000_10T21	8110	4650	6303	1	0
3	18	B07	7000_10T21	8111	3364	9351	1	0
3	18	B07	7000_10T21	8112	3578	16103	1	0
3	18	B07	7000_10T21	8113	4977	12673	1	0
3	18	B07	7000_10T21	8114	7621	11815	1	0
3	18	B07	7000_10T21	8115	2080	9233	1	0
3	18	B07	7000_10T21	8116	6220	11836	1	0
3	18	B07	7000_10T21	8117	4861	6528	1	0
3	18	B07	7000_10T21	8118	3441	10923	1	0
3	18	B07	7000_10T21	8119	6470	8804	1	0
3	18	B07	7000_10T21	8120	3386	8268	1	0
3	18	B07	7000_10T21	8121	4882	11153	1	0
3	18	B07	7000_10T21	8122	4734	11439	1	0
3	18	B07	7000_10T21	8123	4873	8500	1	0
3	18	B07	7000_10T21	8124	3646	16696	1	0
3	18	B07	7000_10T21	8125	4740	8121	1	0
3	18	B07	7000_10T21	8126	2123	6262	1	0
3	18	B07	7000_10T21	8127	8462	14641	1	0
3	18	B07	7000_10T21	8128	4356	6045	1	0
3	18	B07	7000_10T21	8129	3660	11786	1	0
3	18	B07	7000_10T21	8130	7106	9116	1	0
3	18	B07	7000_10T21	8131	3588	8636	1	0
3	18	B07	7000_10T21	8132	3550	6083	1	0
3	18	B07	7000_10T21	8133	2305	10779	1	0
3	18	B07	7000_10T21	8134	4735	11826	1	0
3	18	B07	7000_10T21	8135	4984	9394	1	0
3	18	B07	7000_10T21	8136	4896	6390	1	0
3	18	B07	7000_10T21	8137	7560	9088	1	0
3	18	B07	7000_10T21	8138	4970	14585	1	0
3	18	B07	7000_10T21	8139	971	15168	1	0
3	18	B07	7000_10T21	8140	2258	8554	1	0
3	18	B07	7000_10T21	8141	5966	11613	1	0
3	18	B07	7000_10T21	8142	6394	6826	1	0
3	18	B07	7000_10T21	8143	2214	13269	1	0
3	18	B07	7000_10T21	8144	4499	10942	1	0
3	18	B07	7000_10T21	8145	3577	16171	1	0
3	18	B07	7000_10T21	8146	6297	11361	1	0
3	18	B07	7000_10T21	8147	1118	18714	1	0
3	18	B07	7000_10T21	8148	5856	5869	1	0
3	18	B07	7000_10T21	8149	3625	5755	1	0
3	18	B07	7000_10T21	8150	4961	14390	1	0
3	18	B07	7000_10T21	8151	3583	8872	1	0
3	18	B07	7000_10T21	8152	3570	8365	1	0
3	18	B07	7000_10T21	8153	4603	15975	1	0
3	18	B07	7000_10T21	8154	3988	13321	1	0
3	18	B07	7000_10T21	8155	2258	8362	1	0
3	18	B07	7000_10T21	8156	4915	6106	1	0
3	18	B07	7000_10T21	8157	4743	8827	1	0
3	18	B07	7000_10T21	8158	4817	10697	1	0
3	18	B07	7000_10T21	8159	2101	8387	1	0
3	18	B07	7000_10T21	8160	2314	11938	1	0
3	18	B07	7000_10T21	8161	4666	7032	1	0
3	18	B07	7000_10T21	8162	2435	8642	1	0
3	18	B07	7000_10T21	8163	2121	8507	1	0
3	18	B07	7000_10T21	8164	2319	8252	1	0
3	18	B07	7000_10T21	8165	2421	8331	1	0
3	18	B07	7000_10T21	8166	4838	11974	1	0
3	18	B07	7000_10T21	8167	6172	12111	1	0
3	18	B07	7000_10T21	8168	2246	11537	1	0
3	18	B07	7000_10T21	8169	1055	14478	1	0
3	18	B07	7000_10T21	8170	4999	12074	1	0
3	18	B07	7000_10T21	8171	2111	8836	1	0
3	18	B07	7000_10T21	8172	2079	6458	1	0
3	18	B07	7000_10T21	8173	5869	13147	1	0
3	18	B07	7000_10T21	8174	3537	8644	1	0
3	18	B07	7000_10T21	8175	1050	16787	1	0
3	18	B07	7000_10T21	8176	4456	8628	1	0
3	18	B07	7000_10T21	8177	4656	8863	1	0
3	18	B07	7000_10T21	8178	7538	5957	1	0
3	18	B07	7000_10T21	8179	3609	6475	1	0
3	18	B07	7000_10T21	8180	4941	11535	1	0
3	18	B07	7000_10T21	8181	2337	5885	1	0
3	18	B07	7000_10T21	8182	4720	8635	1	0
3	18	B07	7000_10T21	8183	2321	8599	1	0
3	18	B07	7000_10T21	8184	4923	9457	1	0
3	18	B07	7000_10T21	8185	9877	8871	1	0
3	18	B07	7000_10T21	8186	5025	9731	1	0
3	18	B07	7000_10T21	8187	4891	13464	1	0
3	18	B07	7000_10T21	8188	3623	6382	1	0
3	18	B07	7000_10T21	8189	1083	3007	1	0
3	18	B07	7000_10T21	8190	5030	8866	1	0
3	18	B07	7000_10T21	8191	2028	6050	1	0
3	18	B07	7000_10T21	8192	3425	6457	1	0
3	18	B07	7000_10T21	8193	4726	8946	1	0
3	18	B07	7000_10T21	8194	3609	13420	1	0
3	18	B07	7000_10T21	8195	2265	11651	1	0
3	18	B07	7000_10T21	8196	2095	10574	1	0
3	18	B07	7000_10T21	8197	4964	11581	1	0
3	18	B07	7000_10T21	8198	2902	11498	1	0
3	18	B07	7000_10T21	8199	4688	10822	1	0
3	18	B07	7000_10T21	8200	4583	5783	1	0
3	18	B07	7000_10T21	8201	2160	5883	1	0
3	18	B07	7000_10T21	8202	4942	8371	1	0
3	18	B07	7000_10T21	8203	3432	8410	1	0
3	18	B07	7000_10T21	8204	6091	8777	1	0
3	18	B07	7000_10T21	8205	4679	16534	1	0
3	18	B07	7000_10T21	8206	4741	11070	1	0
3	18	B07	7000_10T21	8207	3576	10603	1	0
3	18	B07	7000_10T21	8208	2475	11145	1	0
3	18	B07	7000_10T21	8209	2209	9350	1	0
3	18	B07	7000_10T21	8210	3476	11080	1	0
3	18	B07	7000_10T21	8211	3432	16843	1	0
3	18	B07	7000_10T21	8212	7901	9067	1	0
3	18	B07	7000_10T21	8213	1996	11437	1	0
3	18	B07	7000_10T21	8214	6116	13323	1	0
3	18	B07	7000_10T21	8215	968	10984	1	0
3	18	B07	7000_10T21	8216	3478	14228	1	0
3	18	B07	7000_10T21	8217	4900	7644	1	0
3	18	B07	7000_10T21	8218	6211	6231	1	0
3	18	B07	7000_10T21	8219	4878	9203	1	0
3	18	B07	7000_10T21	8220	3498	14916	1	0
3	18	B07	7000_10T21	8221	5896	11197	1	0
3	18	B07	7000_10T21	8222	4685	6040	1	0
3	18	B07	7000_10T21	8223	2202	11236	1	0
3	18	B07	7000_10T21	8224	4541	9067	1	0
3	18	B07	7000_10T21	8225	2100	3437	1	0
3	18	B07	7000_10T21	8226	6157	6435	1	0
3	18	B07	7000_10T21	8227	3588	11187	1	0
3	18	B07	7000_10T21	8228	3530	8415	1	0
3	18	B07	7000_10T21	8229	3463	10872	1	0
3	18	B07	7000_10T21	8230	3464	8300	1	0
3	18	B07	7000_10T21	8231	2337	3597	1	0
3	18	B07	7000_10T21	8232	2127	10656	1	0
3	18	B07	7000_10T21	8233	934	8435	1	0
3	18	B07	7000_10T21	8234	5048	14289	1	0
3	18	B07	7000_10T21	8235	3804	6306	1	0
3	18	B07	7000_10T21	8236	1048	3616	1	0
3	18	B07	7000_10T21	8237	3389	10398	1	0
3	18	B07	7000_10T21	8238	3409	8644	1	0
3	18	B07	7000_10T21	8239	1060	10492	1	0
3	18	B07	7000_10T21	8240	4763	15686	1	0
3	18	B07	7000_10T21	8241	4840	10295	1	0
3	18	B07	7000_10T21	8242	3459	6416	1	0
3	18	B07	7000_10T21	8243	3211	3648	1	0
3	18	B07	7000_10T21	8244	1025	14472	1	0
3	18	B07	7000_10T21	8245	1002	7747	1	0
3	18	B07	7000_10T21	8246	1041	8586	1	0
3	18	B07	7000_10T21	8247	3569	5811	1	0
3	18	B07	7000_10T21	8248	3141	8401	1	0
3	18	B07	7000_10T21	8249	3452	8553	1	0
3	18	B07	7000_10T21	8250	3090	3113	1	0
3	18	B07	7000_10T21	8251	2310	8586	1	0
3	18	B07	7000_10T21	8252	1003	11409	1	0
3	18	B07	7000_10T21	8253	8107	18607	1	0
3	18	B07	7000_10T21	8254	2243	5986	1	0
3	18	B07	7000_10T21	8255	2101	8190	1	0
3	18	B07	7000_10T21	8256	2349	12190	1	0
3	18	B07	7000_10T21	8257	3714	17511	1	0
3	18	B07	7000_10T21	8258	6024	14025	1	0
3	18	B07	7000_10T21	8259	2226	3349	1	0
3	18	B07	7000_10T21	8260	6331	17198	1	0
3	18	B07	7000_10T21	8261	3576	14134	1	0
3	18	B07	7000_10T21	8262	4682	11268	1	0
3	18	B07	7000_10T21	8263	5940	12933	1	0
3	18	B07	7000_10T21	8264	2331	5727	1	0
3	18	B07	7000_10T21	8265	3409	6720	1	0
3	18	B07	7000_10T21	8266	5878	8679	1	0
3	18	B07	7000_10T21	8267	1097	9071	1	0
3	18	B07	7000_10T21	8268	4344	5991	1	0
3	18	B07	7000_10T21	8269	2350	8070	1	0
3	18	B07	7000_10T21	8270	3669	11326	1	0
3	18	B07	7000_10T21	8271	5928	6004	1	0
3	18	B07	7000_10T21	8272	5718	7987	1	0
3	18	B07	7000_10T21	8273	3764	11599	1	0
3	18	B07	7000_10T21	8274	2320	8491	1	0
3	18	B07	7000_10T21	8275	3470	11084	1	0
3	18	B07	7000_10T21	8276	7061	11165	1	0
3	18	B07	7000_10T21	8277	1071	16402	1	0
3	18	B07	7000_10T21	8278	3728	12088	1	0
3	18	B07	7000_10T21	8279	6205	8620	1	0
3	18	B07	7000_10T21	8280	3364	8100	1	0
3	18	B07	7000_10T21	8281	7129	13936	1	0
3	18	B07	7000_10T21	8282	4838	5863	1	0
3	18	B07	7000_10T21	8283	3609	17534	1	0
3	18	B07	7000_10T21	8284	1103	8283	1	0
3	18	B07	7000_10T21	8285	3846	9476	1	0
3	18	B07	7000_10T21	8286	4940	14901	1	0
3	18	B07	7000_10T21	8287	4134	11382	1	0
3	18	B07	7000_10T21	8288	3413	13972	1	0
3	18	B07	7000_10T21	8289	2165	5951	1	0
3	18	B07	7000_10T21	8290	3347	3255	1	0
3	18	B07	7000_10T21	8291	5001	11484	1	0
3	18	B07	7000_10T21	8292	4709	15016	1	0
3	18	B07	7000_10T21	8293	2129	11241	1	0
3	18	B07	7000_10T21	8294	1032	6281	1	0
3	18	B07	7000_10T21	8295	4632	9135	1	0
3	18	B07	7000_10T21	8296	3468	11433	1	0
3	18	B07	7000_10T21	8297	2217	9119	1	0
3	18	B07	7000_10T21	8298	1046	15577	1	0
3	18	B07	7000_10T21	8299	6158	14439	1	0
3	18	B07	7000_10T21	8300	5931	11477	1	0
3	18	B07	7000_10T21	8301	4817	16477	1	0
3	18	B07	7000_10T21	8302	4837	8190	1	0
3	18	B07	7000_10T21	8303	1087	3520	1	0
3	18	B07	7000_10T21	8304	3650	6300	1	0
3	18	B07	7000_10T21	8305	3663	6239	1	0
3	18	B07	7000_10T21	8306	3641	14330	1	0
3	18	B07	7000_10T21	8307	3491	10425	1	0
3	18	B07	7000_10T21	8308	3636	3414	1	0
3	18	B07	7000_10T21	8309	4512	5997	1	0
3	18	B07	7000_10T21	8310	2248	14640	1	0
3	18	B07	7000_10T21	8311	2211	8821	1	0
3	18	B07	7000_10T21	8312	5880	6163	1	0
3	18	B07	7000_10T21	8313	3433	10796	1	0
3	18	B07	7000_10T21	8314	2173	12128	1	0
3	18	B07	7000_10T21	8315	2293	14563	1	0
3	18	B07	7000_10T21	8316	2187	9642	1	0
3	18	B07	7000_10T21	8317	1879	2935	1	0
3	18	B07	7000_10T21	8318	3249	5915	1	0
3	18	B07	7000_10T21	8319	4879	11246	1	0
3	18	B07	7000_10T21	8320	5919	8460	1	0
3	18	B07	7000_10T21	8321	3654	9395	1	0
3	18	B07	7000_10T21	8322	3334	11551	1	0
3	18	B07	7000_10T21	8323	5108	9301	1	0
3	18	B07	7000_10T21	8324	3361	8397	1	0
3	18	B07	7000_10T21	8325	7029	8879	1	0
3	18	B07	7000_10T21	8326	5754	8624	1	0
3	18	B07	7000_10T21	8327	5967	11497	1	0
3	18	B07	7000_10T21	8328	4774	9345	1	0
3	18	B07	7000_10T21	8329	2360	6264	1	0
3	18	B07	7000_10T21	8330	4449	10541	1	0
3	18	B07	7000_10T21	8331	5986	11021	1	0
3	18	B07	7000_10T21	8332	7429	8947	1	0
3	18	B07	7000_10T21	8333	4708	8321	1	0
3	18	B07	7000_10T21	8334	6159	11651	1	0
3	18	B07	7000_10T21	8335	4657	11161	1	0
3	18	B07	7000_10T21	8336	3476	9053	1	0
3	18	B07	7000_10T21	8337	3802	11649	1	0
3	18	B07	7000_10T21	8338	2198	8111	1	0
3	18	B07	7000_10T21	8339	5841	5357	1	0
3	18	B07	7000_10T21	8340	5863	13782	1	0
3	18	B07	7000_10T21	8341	4017	6485	1	0
3	18	B07	7000_10T21	8342	4900	12082	1	0
3	18	B07	7000_10T21	8343	4856	17025	0	0
3	18	B07	7000_10T21	8344	4891	3225	1	0
3	18	B07	7000_10T21	8345	3665	11822	1	0
3	18	B07	7000_10T21	8346	5724	5816	1	0
3	18	B07	7000_10T21	8347	4845	8960	1	0
3	18	B07	7000_10T21	8348	3630	5781	1	0
3	18	B07	7000_10T21	8349	994	16845	1	0
3	18	B07	7000_10T21	8350	3696	6537	1	0
3	18	B07	7000_10T21	8351	6306	14829	1	0
3	18	B07	7000_10T21	8352	2286	11632	1	0
3	18	B07	7000_10T21	8353	947	8500	1	0
3	18	B07	7000_10T21	8354	3698	9127	1	0
3	18	B07	7000_10T21	8355	6280	12628	1	0
3	18	B07	7000_10T21	8356	3637	11615	1	0
3	18	B07	7000_10T21	8357	989	13715	1	0
3	18	B07	7000_10T21	8358	6419	13626	1	0
3	18	B07	7000_10T21	8359	1865	15458	1	0
3	18	B07	7000_10T21	8360	6130	5053	1	0
3	18	B07	7000_10T21	8361	2234	10995	1	0
3	18	B07	7000_10T21	8362	3643	8622	1	0
3	18	B07	7000_10T21	8363	7423	5909	1	0
3	18	B07	7000_10T21	8364	5923	5561	1	0
3	18	B07	7000_10T21	8365	3653	9254	1	0
3	18	B07	7000_10T21	8366	6216	23383	1	0
3	18	B07	7000_10T21	8367	4780	8878	1	0
3	18	B07	7000_10T21	8368	2060	5972	1	0
3	18	B07	7000_10T21	8369	3269	10864	1	0
3	18	B07	7000_10T21	8370	2316	5603	1	0
3	18	B07	7000_10T21	8371	3931	8419	1	0
3	18	B07	7000_10T21	8372	3550	9157	1	0
3	18	B07	7000_10T21	8373	4456	10942	1	0
3	18	B07	7000_10T21	8374	1027	6061	1	0
3	18	B07	7000_10T21	8375	3536	13893	1	0
3	18	B07	7000_10T21	8376	3426	14403	1	0
3	18	B07	7000_10T21	8377	2375	12072	1	0
3	18	B07	7000_10T21	8378	4600	8791	1	0
3	18	B07	7000_10T21	8379	2342	6533	1	0
3	18	B07	7000_10T21	8380	3153	10695	1	0
3	18	B07	7000_10T21	8381	2362	6299	1	0
3	18	B07	7000_10T21	8382	5911	11531	1	0
3	18	B07	7000_10T21	8383	5943	8358	1	0
3	18	B07	7000_10T21	8384	6016	11187	1	0
3	18	B07	7000_10T21	8385	2053	8152	1	0
3	18	B07	7000_10T21	8386	4723	11470	1	0
3	18	B07	7000_10T21	8387	3526	13812	1	0
3	18	B07	7000_10T21	8388	2225	5816	1	0
3	18	B07	7000_10T21	8389	2320	11135	1	0
3	18	B07	7000_10T21	8390	3530	11048	1	0
3	18	B07	7000_10T21	8391	4793	3426	1	0
3	18	B07	7000_10T21	8392	2245	6223	1	0
3	18	B07	7000_10T21	8393	3354	8546	1	0
3	18	B07	7000_10T21	8394	2059	14385	1	0
3	18	B07	7000_10T21	8395	2135	8254	1	0
3	18	B07	7000_10T21	8396	3558	11045	1	0
3	18	B07	7000_10T21	8397	4741	11279	1	0
3	18	B07	7000_10T21	8398	6379	11695	1	0
3	18	B07	7000_10T21	8399	4531	6253	1	0
3	18	B07	7000_10T21	8400	2332	8552	1	0
3	18	B07	7000_10T21	8401	2332	6038	1	0
3	18	B07	7000_10T21	8402	4855	11058	1	0
3	18	B07	7000_10T21	8403	5703	13032	1	0
3	18	B07	7000_10T21	8404	4316	8646	1	0
3	18	B07	7000_10T21	8405	4574	5919	1	0
3	18	B07	7000_10T21	8406	3541	9060	1	0
3	18	B07	7000_10T21	8407	6028	6328	1	0
3	18	B07	7000_10T21	8408	4686	11167	1	0
3	18	B07	7000_10T21	8409	3503	15406	1	0
3	18	B07	7000_10T21	8410	2304	11085	1	0
3	18	B07	7000_10T21	8411	5939	11377	1	0
3	18	B07	7000_10T21	8412	6165	12140	1	0
3	18	B07	7000_10T21	8413	3406	11742	1	0
3	18	B07	7000_10T21	8414	4679	8339	1	0
3	18	B07	7000_10T21	8415	3293	8836	1	0
3	18	B07	7000_10T21	8416	3257	8396	1	0
3	18	B07	7000_10T21	8417	2419	3954	1	0
3	18	B07	7000_10T21	8418	3590	6228	1	0
3	18	B07	7000_10T21	8419	3374	13633	1	0
3	18	B07	7000_10T21	8420	2211	3486	1	0
3	18	B07	7000_10T21	8421	3500	6342	1	0
3	18	B07	7000_10T21	8422	3564	8803	1	0
3	18	B07	7000_10T21	8423	4740	16541	1	0
3	18	B07	7000_10T21	8424	5890	11111	1	0
3	18	B07	7000_10T21	8425	2151	8475	1	0
3	18	B07	7000_10T21	8426	3261	5702	1	0
3	18	B07	7000_10T21	8427	2068	11699	1	0
3	18	B07	7000_10T21	8428	6075	9129	1	0
3	18	B07	7000_10T21	8429	5924	8730	1	0
3	18	B07	7000_10T21	8430	5037	9218	1	0
3	18	B07	7000_10T21	8431	4780	11275	1	0
3	18	B07	7000_10T21	8432	5899	16792	1	0
3	18	B07	7000_10T21	8433	2194	8574	1	0
3	18	B07	7000_10T21	8434	2222	6253	1	0
3	18	B07	7000_10T21	8435	3584	3565	1	0
3	18	B07	7000_10T21	8436	4787	11105	1	0
3	18	B07	7000_10T21	8437	3553	10463	1	0
3	18	B07	7000_10T21	8438	1003	8274	1	0
3	18	B07	7000_10T21	8439	1013	11006	1	0
3	18	B07	7000_10T21	8440	4745	16459	1	0
3	18	B07	7000_10T21	8441	6000	6277	1	0
3	18	B07	7000_10T21	8442	3370	8854	1	0
3	18	B07	7000_10T21	8443	7492	17720	1	0
3	18	B07	7000_10T21	8444	6719	5483	1	0
3	18	B07	7000_10T21	8445	1688	9350	1	0
3	18	B07	7000_10T21	8446	4956	6009	1	0
3	18	B07	7000_10T21	8447	4338	11510	1	0
3	18	B07	7000_10T21	8448	6417	11865	1	0
3	18	B07	7000_10T21	8449	3634	8467	1	0
3	18	B07	7000_10T21	8450	3649	5972	1	0
3	18	B07	7000_10T21	8451	2194	11589	1	0
3	18	B07	7000_10T21	8452	2283	9016	1	0
3	18	B07	7000_10T21	8453	7261	6492	1	0
3	18	B07	7000_10T21	8454	3484	13493	1	0
3	18	B07	7000_10T21	8455	4913	9236	1	0
3	18	B07	7000_10T21	8456	4365	19649	1	0
3	18	B07	7000_10T21	8457	4716	10004	1	0
3	18	B07	7000_10T21	8458	3707	6234	1	0
3	18	B07	7000_10T21	8459	6008	8871	1	0
3	18	B07	7000_10T21	8460	3363	9011	1	0
3	18	B07	7000_10T21	8461	3636	11743	1	0
3	18	B07	7000_10T21	8462	3380	5554	1	0
3	18	B07	7000_10T21	8463	3527	6001	1	0
3	18	B07	7000_10T21	8464	2119	6536	1	0
3	18	B07	7000_10T21	8465	7116	8867	1	0
3	18	B07	7000_10T21	8466	2403	6582	1	0
3	18	B07	7000_10T21	8467	3554	5762	1	0
3	18	B07	7000_10T21	8468	6026	12112	1	0
3	18	B07	7000_10T21	8469	5840	8569	1	0
3	18	B07	7000_10T21	8470	4679	11621	1	0
3	18	B07	7000_10T21	8471	2730	14779	1	0
3	18	B07	7000_10T21	8472	2219	13380	1	0
3	18	B07	7000_10T21	8473	7193	9204	1	0
3	18	B07	7000_10T21	8474	6127	14555	1	0
3	18	B07	7000_10T21	8475	6022	15366	1	0
3	18	B07	7000_10T21	8476	3521	11582	1	0
3	18	B07	7000_10T21	8477	2298	15382	1	0
3	18	B07	7000_10T21	8478	6133	5868	1	0
3	18	B07	7000_10T21	8479	1016	11161	1	0
3	18	B07	7000_10T21	8480	5899	8851	1	0
3	18	B07	7000_10T21	8481	2249	13153	1	0
3	18	B07	7000_10T21	8482	4853	12097	1	0
3	18	B07	7000_10T21	8483	4850	5984	1	0
3	18	B07	7000_10T21	8484	1130	6240	1	0
3	18	B07	7000_10T21	8485	4491	3194	1	0
3	18	B07	7000_10T21	8486	3516	3224	1	0
3	18	B07	7000_10T21	8487	3223	8591	1	0
3	18	B07	7000_10T21	8488	4762	5972	1	0
3	18	B07	7000_10T21	8489	3526	5953	1	0
3	18	B07	7000_10T21	8490	3470	6021	1	0
3	18	B07	7000_10T21	8491	3543	16628	1	0
3	18	B07	7000_10T21	8492	3555	6162	1	0
3	18	B07	7000_10T21	8493	901	11582	1	0
3	18	B07	7000_10T21	8494	3424	9105	1	0
3	18	B07	7000_10T21	8495	2171	8691	1	0
3	18	B07	7000_10T21	8496	4987	8744	1	0
3	18	B07	7000_10T21	8497	3498	8698	1	0
3	18	B07	7000_10T21	8498	4514	5845	1	0
3	18	B07	7000_10T21	8499	7245	14779	1	0
3	18	B07	7000_10T21	8500	6188	8774	1	0
3	18	B07	7000_10T21	8501	5909	5827	1	0
3	18	B07	7000_10T21	8502	4836	8733	1	0
3	18	B07	7000_10T21	8503	2201	8282	1	0
3	18	B07	7000_10T21	8504	3529	3255	1	0
3	18	B07	7000_10T21	8505	2311	3336	1	0
3	18	B07	7000_10T21	8506	3246	14165	1	0
3	18	B07	7000_10T21	8507	7494	10782	1	0
3	18	B07	7000_10T21	8508	4840	11243	1	0
3	18	B07	7000_10T21	8509	7368	7899	1	0
3	18	B07	7000_10T21	8510	6400	6884	1	0
3	18	B07	7000_10T21	8511	1027	6425	1	0
3	18	B07	7000_10T21	8512	4530	16731	1	0
3	18	B07	7000_10T21	8513	3248	3321	1	0
3	18	B07	7000_10T21	8514	6071	13687	1	0
3	18	B07	7000_10T21	8515	4511	8016	1	0
3	18	B07	7000_10T21	8516	3553	8215	1	0
3	18	B07	7000_10T21	8517	1016	8426	1	0
3	18	B07	7000_10T21	8518	5029	11132	1	0
3	18	B07	7000_10T21	8519	5068	15049	1	0
3	18	B07	7000_10T21	8520	6035	9225	1	0
3	18	B07	7000_10T21	8521	2157	6160	1	0
3	18	B07	7000_10T21	8522	4846	5718	1	0
3	18	B07	7000_10T21	8523	5992	8596	1	0
3	18	B07	7000_10T21	8524	4777	13803	1	0
3	18	B07	7000_10T21	8525	3244	8104	1	0
3	18	B07	7000_10T21	8526	6456	9641	1	0
3	18	B07	7000_10T21	8527	2349	8795	1	0
3	18	B07	7000_10T21	8528	2214	11071	1	0
3	18	B07	7000_10T21	8529	4470	9063	1	0
3	18	B07	7000_10T21	8530	3448	12938	1	0
3	18	B07	7000_10T21	8531	3562	10485	1	0
3	18	B07	7000_10T21	8532	3333	13143	1	0
3	18	B07	7000_10T21	8533	5025	19024	0	0
3	18	B07	7000_10T21	8534	2227	3300	1	0
3	18	B07	7000_10T21	8535	3918	11999	1	0
3	18	B07	7000_10T21	8536	5087	11191	1	0
3	18	B07	7000_10T21	8537	6450	9445	1	0
3	18	B07	7000_10T21	8538	4749	7625	1	0
3	18	B07	7000_10T21	8539	1051	5593	1	0
3	18	B07	7000_10T21	8540	3567	8390	1	0
3	18	B07	7000_10T21	8541	7256	11012	1	0
3	18	B07	7000_10T21	8542	3441	5884	1	0
3	18	B07	7000_10T21	8543	4584	9964	1	0
3	18	B07	7000_10T21	8544	2051	8460	1	0
3	18	B07	7000_10T21	8545	5987	11274	1	0
3	18	B07	7000_10T21	8546	4727	8456	1	0
3	18	B07	7000_10T21	8547	3822	11373	1	0
3	18	B07	7000_10T21	8548	7548	9374	1	0
3	18	B07	7000_10T21	8549	6501	20994	0	0
3	18	B07	7000_10T21	8550	4788	16987	1	0
3	18	B07	7000_10T21	8551	2303	5818	1	0
3	18	B07	7000_10T21	8552	1070	13456	1	0
3	18	B07	7000_10T21	8553	2161	13365	1	0
3	18	B07	7000_10T21	8554	2310	6500	1	0
3	18	B07	7000_10T21	8555	4934	12502	1	0
3	18	B07	7000_10T21	8556	4680	12363	1	0
3	18	B07	7000_10T21	8557	3628	8753	1	0
3	18	B07	7000_10T21	8558	1981	10853	1	0
3	18	B07	7000_10T21	8559	1907	11316	1	0
3	18	B07	7000_10T21	8560	3515	8960	1	0
3	18	B07	7000_10T21	8561	3845	12034	1	0
3	18	B07	7000_10T21	8562	2140	8352	1	0
3	18	B07	7000_10T21	8563	2327	12259	1	0
3	18	B07	7000_10T21	8564	4647	9280	1	0
3	18	B07	7000_10T21	8565	3602	11968	1	0
3	18	B07	7000_10T21	8566	2343	6135	1	0
3	18	B07	7000_10T21	8567	2272	11222	1	0
3	18	B07	7000_10T21	8568	5925	17074	1	0
3	18	B07	7000_10T21	8569	2088	10876	1	0
3	18	B07	7000_10T21	8570	849	21834	1	0
3	18	B07	7000_10T21	8571	6117	6174	1	0
3	18	B07	7000_10T21	8572	2203	3211	1	0
3	18	B07	7000_10T21	8573	2229	11256	1	0
3	18	B07	7000_10T21	8574	3638	6228	1	0
3	18	B07	7000_10T21	8575	3433	9091	1	0
3	18	B07	7000_10T21	8576	2206	11738	1	0
3	18	B07	7000_10T21	8577	3347	17758	1	0
3	18	B07	7000_10T21	8578	5800	6659	1	0
3	18	B07	7000_10T21	8579	4690	14147	1	0
3	18	B07	7000_10T21	8580	2295	10975	1	0
3	18	B07	7000_10T21	8581	3551	5733	1	0
3	18	B07	7000_10T21	8582	3205	5769	1	0
3	18	B07	7000_10T21	8583	3482	11602	1	0
3	18	B07	7000_10T21	8584	4867	9225	1	0
3	18	B07	7000_10T21	8585	2174	11337	1	0
3	18	B07	7000_10T21	8586	4589	8216	1	0
3	18	B07	7000_10T21	8587	3566	7651	1	0
3	18	B07	7000_10T21	8588	6414	12088	1	0
3	18	B07	7000_10T21	8589	4744	13957	1	0
3	18	B07	7000_10T21	8590	7588	6196	1	0
3	18	B07	7000_10T21	8591	5596	9019	1	0
3	18	B07	7000_10T21	8592	3400	14147	1	0
3	18	B07	7000_10T21	8593	3565	16701	1	0
3	18	B07	7000_10T21	8594	3532	8755	1	0
3	18	B07	7000_10T21	8595	2050	11782	1	0
3	18	B07	7000_10T21	8596	2196	6436	1	0
3	18	B07	7000_10T21	8597	4532	11141	1	0
3	18	B07	7000_10T21	8598	4711	10913	1	0
3	18	B07	7000_10T21	8599	6016	13400	1	0
3	18	B07	7000_10T21	8600	5792	3228	1	0
3	18	B07	7000_10T21	8601	4349	13818	1	0
3	18	B07	7000_10T21	8602	5077	11873	0	0
3	18	B07	7000_10T21	8603	7280	11186	1	0
3	18	B07	7000_10T21	8604	3192	8788	1	0
3	18	B07	7000_10T21	8605	2174	8583	1	0
3	18	B07	7000_10T21	8606	929	6192	1	0
3	18	B07	7000_10T21	8607	5879	14081	1	0
3	18	B07	7000_10T21	8608	3564	12076	1	0
3	18	B07	7000_10T21	8609	6361	11641	1	0
3	18	B07	7000_10T21	8610	2155	14396	1	0
3	18	B07	7000_10T21	8611	9003	9254	1	0
3	18	B07	7000_10T21	8612	4964	6347	1	0
3	18	B07	7000_10T21	8613	6173	14223	1	0
3	18	B07	7000_10T21	8614	5905	3807	1	0
3	18	B07	7000_10T21	8615	6953	3195	1	0
3	18	B07	7000_10T21	8616	982	11517	1	0
3	18	B07	7000_10T21	8617	3377	13727	1	0
3	18	B07	7000_10T21	8618	5884	8723	1	0
3	18	B07	7000_10T21	8619	7380	5986	1	0
3	18	B07	7000_10T21	8620	5002	8665	1	0
3	18	B07	7000_10T21	8621	3056	14217	1	0
3	18	B07	7000_10T21	8622	6272	9511	1	0
3	18	B07	7000_10T21	8623	2255	11648	1	0
3	18	B07	7000_10T21	8624	2227	8853	1	0
3	18	B07	7000_10T21	8625	2095	10680	1	0
3	18	B07	7000_10T21	8626	1022	10384	1	0
3	18	B07	7000_10T21	8627	1102	11308	1	0
3	18	B07	7000_10T21	8628	4446	16182	1	0
3	18	B07	7000_10T21	8629	6172	16293	1	0
3	18	B07	7000_10T21	8630	2384	6398	1	0
3	18	B07	7000_10T21	8631	7116	13488	1	0
3	18	B07	7000_10T21	8632	2346	8583	1	0
3	18	B07	7000_10T21	8633	2163	8614	1	0
3	18	B07	7000_10T21	8634	3745	3556	1	0
3	18	B07	7000_10T21	8635	3513	8875	1	0
3	18	B07	7000_10T21	8636	5967	6042	1	0
3	18	B07	7000_10T21	8637	4895	8712	1	0
3	18	B07	7000_10T21	8638	3582	11393	1	0
3	18	B07	7000_10T21	8639	4972	12017	1	0
3	18	B07	7000_10T21	8640	2091	12821	1	0
3	18	B07	7000_10T21	8641	4732	10901	1	0
3	18	B07	7000_10T21	8642	2298	12254	1	0
3	18	B07	7000_10T21	8643	2305	11176	1	0
3	18	B07	7000_10T21	8644	1100	5629	1	0
3	18	B07	7000_10T21	8645	4654	10893	1	0
3	18	B07	7000_10T21	8646	3450	5300	1	0
3	18	B07	7000_10T21	8647	2019	12561	1	0
3	18	B07	7000_10T21	8648	2057	16565	1	0
3	18	B07	7000_10T21	8649	4726	11603	1	0
3	18	B07	7000_10T21	8650	3345	11871	1	0
3	18	B07	7000_10T21	8651	3453	11371	1	0
3	18	B07	7000_10T21	8652	967	11742	1	0
3	18	B07	7000_10T21	8653	1081	6685	1	0
3	18	B07	7000_10T21	8654	3434	19766	1	0
3	18	B07	7000_10T21	8655	7479	8823	1	0
3	18	B07	7000_10T21	8656	6127	11464	1	0
3	18	B07	7000_10T21	8657	7051	14119	1	0
3	18	B07	7000_10T21	8658	6062	11895	1	0
3	18	B07	7000_10T21	8659	6301	14482	1	0
3	18	B07	7000_10T21	8660	890	10309	1	0
3	18	B07	7000_10T21	8661	2373	11368	1	0
3	18	B07	7000_10T21	8662	3728	8216	1	0
3	18	B07	7000_10T21	8663	3601	13909	1	0
3	18	B07	7000_10T21	8664	3669	10722	1	0
3	18	B07	7000_10T21	8665	2215	6836	1	0
3	18	B07	7000_10T21	8666	4775	8154	1	0
3	18	B07	7000_10T21	8667	7685	14482	1	0
3	18	B07	7000_10T21	8668	3454	8660	1	0
3	18	B07	7000_10T21	8669	3509	16406	1	0
3	18	B07	7000_10T21	8670	1075	5831	1	0
3	18	B07	7000_10T21	8671	6014	10943	1	0
3	18	B07	7000_10T21	8672	3656	11109	1	0
3	18	B07	7000_10T21	8673	878	7915	1	0
3	18	B07	7000_10T21	8674	3542	15183	1	0
3	18	B07	7000_10T21	8675	2233	14329	1	0
3	18	B07	7000_10T21	8676	3603	3792	1	0
3	18	B07	7000_10T21	8677	7191	6133	1	0
3	18	B07	7000_10T21	8678	4653	11442	1	0
3	18	B07	7000_10T21	8679	4501	5926	1	0
3	18	B07	7000_10T21	8680	2282	8531	1	0
3	18	B07	7000_10T21	8681	3813	17069	1	0
3	18	B07	7000_10T21	8682	7237	9192	1	0
3	18	B07	7000_10T21	8683	2195	8400	1	0
3	18	B07	7000_10T21	8684	2317	8405	1	0
3	18	B07	7000_10T21	8685	926	13517	1	0
3	18	B07	7000_10T21	8686	910	13846	1	0
3	18	B07	7000_10T21	8687	3870	11244	1	0
3	18	B07	7000_10T21	8688	3296	5615	1	0
3	18	B07	7000_10T21	8689	5963	11527	1	0
3	18	B07	7000_10T21	8690	2294	3341	1	0
3	18	B07	7000_10T21	8691	3571	12190	1	0
3	18	B07	7000_10T21	8692	4896	12817	1	0
3	18	B07	7000_10T21	8693	3543	11803	1	0
3	18	B07	7000_10T21	8694	3460	6398	1	0
3	18	B07	7000_10T21	8695	4648	7480	1	0
3	18	B07	7000_10T21	8696	2259	11270	1	0
3	18	B07	7000_10T21	8697	6571	7106	1	0
3	18	B07	7000_10T21	8698	4757	5996	1	0
3	18	B07	7000_10T21	8699	5996	13048	1	0
3	18	B07	7000_10T21	8700	3563	18795	1	0
3	18	B07	7000_10T21	8701	4603	6001	1	0
3	18	B07	7000_10T21	8702	4631	8647	1	0
3	18	B07	7000_10T21	8703	6200	12069	1	0
3	18	B07	7000_10T21	8704	3296	6062	1	0
3	18	B07	7000_10T21	8705	1045	3312	1	0
3	18	B07	7000_10T21	8706	1090	6336	1	0
3	18	B07	7000_10T21	8707	6090	11106	1	0
3	18	B07	7000_10T21	8708	4876	8513	1	0
3	18	B07	7000_10T21	8709	5867	14319	1	0
3	18	B07	7000_10T21	8710	4675	11786	1	0
3	18	B07	7000_10T21	8711	973	10653	1	0
3	18	B07	7000_10T21	8712	4782	6005	1	0
3	18	B07	7000_10T21	8713	4774	8954	1	0
3	18	B07	7000_10T21	8714	5046	16768	1	0
3	18	B07	7000_10T21	8715	3401	8790	1	0
3	18	B07	7000_10T21	8716	3484	6360	1	0
3	18	B07	7000_10T21	8717	3522	5604	1	0
3	18	B07	7000_10T21	8718	3400	6267	1	0
3	18	B07	7000_10T21	8719	3629	8142	1	0
3	18	B07	7000_10T21	8720	2257	3302	1	0
3	18	B07	7000_10T21	8721	6042	13300	1	0
3	18	B07	7000_10T21	8722	2247	14446	1	0
3	18	B07	7000_10T21	8723	2209	11396	1	0
3	18	B07	7000_10T21	8724	3545	16681	1	0
3	18	B07	7000_10T21	8725	6087	7872	1	0
3	18	B07	7000_10T21	8726	3688	9062	1	0
3	18	B07	7000_10T21	8727	998	10361	1	0
3	18	B07	7000_10T21	8728	3145	3598	1	0
3	18	B07	7000_10T21	8729	3218	8683	1	0
3	18	B07	7000_10T21	8730	4030	9158	1	0
3	18	B07	7000_10T21	8731	6267	20165	1	0
3	18	B07	7000_10T21	8732	4430	8533	1	0
3	18	B07	7000_10T21	8733	4401	8034	1	0
3	18	B07	7000_10T21	8734	4770	8530	1	0
3	18	B07	7000_10T21	8735	4849	6191	1	0
3	18	B07	7000_10T21	8736	2242	11828	1	0
3	18	B07	7000_10T21	8737	4849	12116	1	0
3	18	B07	7000_10T21	8738	3561	13569	1	0
3	18	B07	7000_10T21	8739	3389	3858	1	0
3	18	B07	7000_10T21	8740	3786	3681	1	0
3	18	B07	7000_10T21	8741	2070	11924	1	0
3	18	B07	7000_10T21	8742	3461	8962	1	0
3	18	B07	7000_10T21	8743	3318	16140	1	0
3	18	B07	7000_10T21	8744	4726	8571	1	0
3	18	B07	7000_10T21	8745	3510	11152	1	0
3	18	B07	7000_10T21	8746	3815	11687	1	0
3	18	B07	7000_10T21	8747	3628	9048	1	0
3	18	B07	7000_10T21	8748	5953	10714	1	0
3	18	B07	7000_10T21	8749	2325	8637	1	0
3	18	B07	7000_10T21	8750	948	11226	1	0
3	18	B07	7000_10T21	8751	3582	8169	1	0
3	18	B07	7000_10T21	8752	7351	5807	1	0
3	18	B07	7000_10T21	8753	4699	11662	1	0
3	18	B07	7000_10T21	8754	2256	11171	1	0
3	18	B07	7000_10T21	8755	7172	15047	1	0
3	18	B07	7000_10T21	8756	4557	5724	1	0
3	18	B07	7000_10T21	8757	3590	14006	1	0
3	18	B07	7000_10T21	8758	5122	8916	1	0
3	18	B07	7000_10T21	8759	3570	20111	1	0
3	18	B07	7000_10T21	8760	3860	6240	1	0
3	18	B07	7000_10T21	8761	5915	11386	1	0
3	18	B07	7000_10T21	8762	4441	8479	1	0
3	18	B07	7000_10T21	8763	1846	10758	1	0
3	18	B07	7000_10T21	8764	4676	11068	1	0
3	18	B07	7000_10T21	8765	2751	15598	1	0
3	18	B07	7000_10T21	8766	3575	10458	1	0
3	18	B07	7000_10T21	8767	1116	9225	1	0
3	18	B07	7000_10T21	8768	3548	14890	1	0
3	18	B07	7000_10T21	8769	3725	11377	1	0
3	18	B07	7000_10T21	8770	1037	5898	1	0
3	18	B07	7000_10T21	8771	2216	5700	1	0
3	18	B07	7000_10T21	8772	4876	9058	1	0
3	18	B07	7000_10T21	8773	3487	10670	1	0
3	18	B07	7000_10T21	8774	4563	14649	1	0
3	18	B07	7000_10T21	8775	8897	12305	1	0
3	18	B07	7000_10T21	8776	979	18471	1	0
3	18	B07	7000_10T21	8777	3579	3647	1	0
3	18	B07	7000_10T21	8778	3499	5984	1	0
3	18	B07	7000_10T21	8779	4821	3406	1	0
3	18	B07	7000_10T21	8780	3383	8483	1	0
3	18	B07	7000_10T21	8781	4493	6570	1	0
3	18	B07	7000_10T21	8782	4638	18430	1	0
3	18	B07	7000_10T21	8783	3530	3531	1	0
3	18	B07	7000_10T21	8784	3497	11150	1	0
3	18	B07	7000_10T21	8785	3515	8759	1	0
3	18	B07	7000_10T21	8786	4642	9048	1	0
3	18	B07	7000_10T21	8787	2124	6147	1	0
3	18	B07	7000_10T21	8788	4515	13319	1	0
3	18	B07	7000_10T21	8789	952	10987	1	0
3	18	B07	7000_10T21	8790	5956	9019	1	0
3	18	B07	7000_10T21	8791	5100	11016	1	0
3	18	B07	7000_10T21	8792	2396	12150	1	0
3	18	B07	7000_10T21	8793	4890	13477	1	0
3	18	B07	7000_10T21	8794	4909	10984	1	0
3	18	B07	7000_10T21	8795	2192	8412	1	0
3	18	B07	7000_10T21	8796	6473	3593	1	0
3	18	B07	7000_10T21	8797	2383	10386	1	0
3	18	B07	7000_10T21	8798	4944	9415	1	0
3	18	B07	7000_10T21	8799	4806	11561	1	0
3	18	B07	7000_10T21	8800	3533	20620	1	0
3	18	B07	7000_10T21	8801	2322	8812	1	0
3	18	B07	7000_10T21	8802	4734	8437	1	0
3	18	B07	7000_10T21	8803	4967	9268	1	0
3	18	B07	7000_10T21	8804	3396	11474	1	0
3	18	B07	7000_10T21	8805	5683	8674	1	0
3	18	B07	7000_10T21	8806	4659	7908	1	0
3	18	B07	7000_10T21	8807	3647	11737	1	0
3	18	B07	7000_10T21	8808	4642	11033	1	0
3	18	B07	7000_10T21	8809	3600	7980	1	0
3	18	B07	7000_10T21	8810	3414	10785	1	0
3	18	B07	7000_10T21	8811	7419	18088	1	0
3	18	B07	7000_10T21	8812	909	11672	1	0
3	18	B07	7000_10T21	8813	2149	8585	1	0
3	18	B07	7000_10T21	8814	2344	10966	1	0
3	18	B07	7000_10T21	8815	2077	8597	1	0
3	18	B07	7000_10T21	8816	1948	11687	1	0
3	18	B07	7000_10T21	8817	2211	13929	1	0
3	18	B07	7000_10T21	8818	2112	8788	1	0
3	18	B07	7000_10T21	8819	898	19239	1	0
3	18	B07	7000_10T21	8820	3430	13925	1	0
3	18	B07	7000_10T21	8821	3403	6058	1	0
3	18	B07	7000_10T21	8822	6027	14358	1	0
3	18	B07	7000_10T21	8823	3517	3207	1	0
3	18	B07	7000_10T21	8824	2246	11300	1	0
3	18	B07	7000_10T21	8825	5949	10649	1	0
3	18	B07	7000_10T21	8826	6535	8508	1	0
3	18	B07	7000_10T21	8827	912	10861	1	0
3	18	B07	7000_10T21	8828	3701	5873	1	0
3	18	B07	7000_10T21	8829	3412	7996	1	0
3	18	B07	7000_10T21	8830	3334	11110	1	0
3	18	B07	7000_10T21	8831	7046	14036	1	0
3	18	B07	7000_10T21	8832	4616	17200	1	0
3	18	B07	7000_10T21	8833	3279	8912	1	0
3	18	B07	7000_10T21	8834	3524	5828	1	0
3	18	B07	7000_10T21	8835	2121	10683	1	0
3	18	B07	7000_10T21	8836	4593	8230	1	0
3	18	B07	7000_10T21	8837	4775	6388	1	0
3	18	B07	7000_10T21	8838	4769	12955	1	0
3	18	B07	7000_10T21	8839	2149	11064	1	0
3	18	B07	7000_10T21	8840	4865	10514	1	0
3	18	B07	7000_10T21	8841	5948	6251	1	0
3	18	B07	7000_10T21	8842	2320	9073	1	0
3	18	B07	7000_10T21	8843	2036	8292	1	0
3	18	B07	7000_10T21	8844	4814	6115	1	0
3	18	B07	7000_10T21	8845	4767	6543	1	0
3	18	B07	7000_10T21	8846	4827	6317	1	0
3	18	B07	7000_10T21	8847	2301	6075	1	0
3	18	B07	7000_10T21	8848	2316	8987	1	0
3	18	B07	7000_10T21	8849	3299	13842	1	0
3	18	B07	7000_10T21	8850	3163	8555	1	0
3	18	B07	7000_10T21	8851	2322	3618	1	0
3	18	B07	7000_10T21	8852	3653	8363	1	0
3	18	B07	7000_10T21	8853	3483	3329	1	0
3	18	B07	7000_10T21	8854	4864	11883	1	0
3	18	B07	7000_10T21	8855	7519	14042	1	0
3	18	B07	7000_10T21	8856	7188	5362	1	0
3	18	B07	7000_10T21	8857	6003	6042	1	0
3	18	B07	7000_10T21	8858	3484	7976	1	0
3	18	B07	7000_10T21	8859	3613	9265	1	0
3	18	B07	7000_10T21	8860	4803	6055	1	0
3	18	B07	7000_10T21	8861	3488	13366	1	0
3	18	B07	7000_10T21	8862	5937	8842	1	0
3	18	B07	7000_10T21	8863	4667	5988	1	0
3	18	B07	7000_10T21	8864	3342	8910	1	0
3	18	B07	7000_10T21	8865	4606	11239	1	0
3	18	B07	7000_10T21	8866	7247	11302	1	0
3	18	B07	7000_10T21	8867	2298	20467	1	0
3	18	B07	7000_10T21	8868	3543	8809	1	0
3	18	B07	7000_10T21	8869	3526	12004	1	0
3	18	B07	7000_10T21	8870	4716	11213	1	0
3	18	B07	7000_10T21	8871	2204	13369	1	0
3	18	B07	7000_10T21	8872	7103	11007	1	0
3	18	B07	7000_10T21	8873	5910	11891	1	0
3	18	B07	7000_10T21	8874	2357	10848	1	0
3	18	B07	7000_10T21	8875	4576	14214	1	0
3	18	B07	7000_10T21	8876	2283	6157	1	0
3	18	B07	7000_10T21	8877	6158	12082	1	0
3	18	B07	7000_10T21	8878	6981	8806	1	0
3	18	B07	7000_10T21	8879	3376	8448	1	0
3	18	B07	7000_10T21	8880	2303	11322	1	0
3	18	B07	7000_10T21	8881	3453	16279	1	0
3	18	B07	7000_10T21	8882	3330	8656	1	0
3	18	B07	7000_10T21	8883	2249	14124	1	0
3	18	B07	7000_10T21	8884	6194	3313	1	0
3	18	B07	7000_10T21	8885	3356	8393	1	0
3	18	B07	7000_10T21	8886	2244	8346	1	0
3	18	B07	7000_10T21	8887	4688	3935	1	0
3	18	B07	7000_10T21	8888	3392	16191	1	0
3	18	B07	7000_10T21	8889	8612	11048	1	0
3	18	B07	7000_10T21	8890	2037	6044	1	0
3	18	B07	7000_10T21	8891	926	13463	1	0
3	18	B07	7000_10T21	8892	7204	14936	1	0
3	18	B07	7000_10T21	8893	4479	16874	1	0
3	18	B07	7000_10T21	8894	6407	5988	1	0
3	18	B07	7000_10T21	8895	1115	3691	1	0
3	18	B07	7000_10T21	8896	4392	17035	1	0
3	18	B07	7000_10T21	8897	4936	17116	1	0
3	18	B07	7000_10T21	8898	3610	8967	1	0
3	18	B07	7000_10T21	8899	3190	3652	1	0
3	18	B07	7000_10T21	8900	4674	11303	1	0
3	18	B07	7000_10T21	8901	5988	8430	1	0
3	18	B07	7000_10T21	8902	2354	14248	1	0
3	18	B07	7000_10T21	8903	7397	16441	1	0
3	18	B07	7000_10T21	8904	3571	13824	1	0
3	18	B07	7000_10T21	8905	2119	8162	1	0
3	18	B07	7000_10T21	8906	4745	11951	1	0
3	18	B07	7000_10T21	8907	4509	6193	1	0
3	18	B07	7000_10T21	8908	6901	8671	1	0
3	18	B07	7000_10T21	8909	2312	11627	1	0
3	18	B07	7000_10T21	8910	4945	8787	1	0
3	18	B07	7000_10T21	8911	3616	11647	1	0
3	18	B07	7000_10T21	8912	5793	8050	1	0
3	18	B07	7000_10T21	8913	7236	9075	1	0
3	18	B07	7000_10T21	8914	2226	11517	1	0
3	18	B07	7000_10T21	8915	4563	8648	1	0
3	18	B07	7000_10T21	8916	2082	11632	1	0
3	18	B07	7000_10T21	8917	4716	13598	1	0
3	18	B07	7000_10T21	8918	3321	10466	1	0
3	18	B07	7000_10T21	8919	4371	12312	1	0
3	18	B07	7000_10T21	8920	4411	19274	1	0
3	18	B07	7000_10T21	8921	4824	13602	1	0
3	18	B07	7000_10T21	8922	3158	11095	1	0
3	18	B07	7000_10T21	8923	7620	11789	1	0
3	18	B07	7000_10T21	8924	3509	14488	1	0
3	18	B07	7000_10T21	8925	3642	18958	1	0
3	18	B07	7000_10T21	8926	2264	10426	1	0
3	18	B07	7000_10T21	8927	3492	11920	1	0
3	18	B07	7000_10T21	8928	3299	11402	1	0
3	18	B07	7000_10T21	8929	3790	8991	1	0
3	18	B07	7000_10T21	8930	5710	8703	1	0
3	18	B07	7000_10T21	8931	4777	18134	1	0
3	18	B07	7000_10T21	8932	4721	17228	1	0
3	18	B07	7000_10T21	8933	2019	11684	1	0
3	18	B07	7000_10T21	8934	958	5706	1	0
3	18	B07	7000_10T21	8935	2406	13951	1	0
3	18	B07	7000_10T21	8936	4845	5848	1	0
3	18	B07	7000_10T21	8937	3534	8618	1	0
3	18	B07	7000_10T21	8938	2443	14672	1	0
3	18	B07	7000_10T21	8939	1948	16514	1	0
3	18	B07	7000_10T21	8940	3396	8235	1	0
3	18	B07	7000_10T21	8941	7373	8821	1	0
3	18	B07	7000_10T21	8942	3711	6657	1	0
3	18	B07	7000_10T21	8943	3525	5957	1	0
3	18	B07	7000_10T21	8944	4396	10840	1	0
3	18	B07	7000_10T21	8945	4785	14725	1	0
3	18	B07	7000_10T21	8946	3586	6148	1	0
3	18	B07	7000_10T21	8947	3581	5941	1	0
3	18	B07	7000_10T21	8948	4619	8103	1	0
3	18	B07	7000_10T21	8949	3390	9343	1	0
3	18	B07	7000_10T21	8950	1761	17686	1	0
3	18	B07	7000_10T21	8951	6050	6499	1	0
3	18	B07	7000_10T21	8952	5969	8134	1	0
3	18	B07	7000_10T21	8953	3867	11061	1	0
3	18	B07	7000_10T21	8954	2201	10775	1	0
3	18	B07	7000_10T21	8955	4614	14496	1	0
3	18	B07	7000_10T21	8956	3614	8995	1	0
3	18	B07	7000_10T21	8957	2383	6397	1	0
3	18	B07	7000_10T21	8958	6227	11401	1	0
3	18	B07	7000_10T21	8959	2332	8689	1	0
3	18	B07	7000_10T21	8960	3803	8257	1	0
3	18	B07	7000_10T21	8961	3244	5944	1	0
3	18	B07	7000_10T21	8962	5725	6028	1	0
3	18	B07	7000_10T21	8963	2197	8552	1	0
3	18	B07	7000_10T21	8964	4974	6173	1	0
3	18	B07	7000_10T21	8965	2259	9141	1	0
3	18	B07	7000_10T21	8966	7222	6437	1	0
3	18	B07	7000_10T21	8967	3514	10611	1	0
3	18	B07	7000_10T21	8968	7111	8440	1	0
3	18	B07	7000_10T21	8969	4962	9513	1	0
3	18	B07	7000_10T21	8970	2202	8333	1	0
3	18	B07	7000_10T21	8971	4591	14018	1	0
3	18	B07	7000_10T21	8972	4297	8471	1	0
3	18	B07	7000_10T21	8973	5543	16455	1	0
3	18	B07	7000_10T21	8974	4804	9074	1	0
3	18	B07	7000_10T21	8975	4808	11741	1	0
3	18	B07	7000_10T21	8976	6121	7785	1	0
3	18	B07	7000_10T21	8977	2245	10572	1	0
3	18	B07	7000_10T21	8978	3386	11867	1	0
3	18	B07	7000_10T21	8979	4682	11145	1	0
3	18	B07	7000_10T21	8980	4583	17098	1	0
3	18	B07	7000_10T21	8981	4699	16649	1	0
3	18	B07	7000_10T21	8982	4875	11862	1	0
3	18	B07	7000_10T21	8983	2217	16347	1	0
3	18	B07	7000_10T21	8984	6025	5429	1	0
3	18	B07	7000_10T21	8985	4533	10441	1	0
3	18	B07	7000_10T21	8986	2256	6272	1	0
3	18	B07	7000_10T21	8987	3224	13559	1	0
3	18	B07	7000_10T21	8988	6220	6106	1	0
3	18	B07	7000_10T21	8989	4655	8749	1	0
3	18	B07	7000_10T21	8990	3114	16191	1	0
3	18	B07	7000_10T21	8991	3677	9094	1	0
3	18	B07	7000_10T21	8992	5869	8441	1	0
3	18	B07	7000_10T21	8993	980	11237	1	0
3	18	B07	7000_10T21	8994	2300	15912	1	0
3	18	B07	7000_10T21	8995	820	9016	1	0
3	18	B07	7000_10T21	8996	5926	8073	1	0
3	18	B07	7000_10T21	8997	2396	13159	1	0
3	18	B07	7000_10T21	8998	5839	16131	1	0
3	18	B07	7000_10T21	8999	5002	14302	1	0
3	18	B07	7000_10T21	9000	3498	7435	1	0
3	18	B07	7000_10T21	9001	4432	3631	1	0
3	18	B07	7000_10T21	9002	6175	17714	1	0
3	18	B07	7000_10T21	9003	7537	9738	1	0
3	18	B07	7000_10T21	9004	5280	14233	1	0
3	18	B07	7000_10T21	9005	933	5632	1	0
3	18	B07	7000_10T21	9006	2230	13377	1	0
3	18	B07	7000_10T21	9007	7064	13494	1	0
3	18	B07	7000_10T21	9008	3403	6152	1	0
3	18	B07	7000_10T21	9009	7058	10939	1	0
3	18	B07	7000_10T21	9010	985	5692	1	0
3	18	B07	7000_10T21	9011	846	11394	1	0
3	18	B07	7000_10T21	9012	5905	3283	1	0
3	18	B07	7000_10T21	9013	901	13281	1	0
3	18	B07	7000_10T21	9014	4382	8100	1	0
3	18	B07	7000_10T21	9015	3483	8898	1	0
3	18	B07	7000_10T21	9016	6115	6650	1	0
3	18	B07	7000_10T21	9017	8759	8915	1	0
3	18	B07	7000_10T21	9018	2228	15805	1	0
3	18	B07	7000_10T21	9019	3337	9258	1	0
3	18	B07	7000_10T21	9020	3322	11553	1	0
3	18	B07	7000_10T21	9021	4669	6375	1	0
3	18	B07	7000_10T21	9022	2768	11293	1	0
3	18	B07	7000_10T21	9023	3436	13953	1	0
3	18	B07	7000_10T21	9024	2186	13609	1	0
3	18	B07	7000_10T21	9025	4542	5712	1	0
3	18	B07	7000_10T21	9026	3512	11701	1	0
3	18	B07	7000_10T21	9027	2223	3239	1	0
3	18	B07	7000_10T21	9028	2284	8859	1	0
3	18	B07	7000_10T21	9029	1066	6269	1	0
3	18	B07	7000_10T21	9030	3625	14281	1	0
3	18	B07	7000_10T21	9031	3587	15771	1	0
3	18	B07	7000_10T21	9032	2192	13087	1	0
3	18	B07	7000_10T21	9033	998	10415	1	0
3	18	B07	7000_10T21	9034	3361	17952	1	0
3	18	B07	7000_10T21	9035	1952	14157	1	0
3	18	B07	7000_10T21	9036	4922	9294	1	0
3	18	B07	7000_10T21	9037	4276	5776	1	0
3	18	B07	7000_10T21	9038	7118	6069	1	0
3	18	B07	7000_10T21	9039	5900	14516	1	0
3	18	B07	7000_10T21	9040	3474	8683	1	0
3	18	B07	7000_10T21	9041	5053	6377	1	0
3	18	B07	7000_10T21	9042	5025	6314	1	0
3	18	B07	7000_10T21	9043	4484	8441	1	0
3	18	B07	7000_10T21	9044	3426	8198	1	0
3	18	B07	7000_10T21	9045	2101	8958	1	0
3	18	B07	7000_10T21	9046	2243	11014	1	0
3	18	B07	7000_10T21	9047	3264	9060	1	0
3	18	B07	7000_10T21	9048	6148	15208	1	0
3	18	B07	7000_10T21	9049	3466	8523	1	0
3	18	B07	7000_10T21	9050	2469	6301	1	0
3	18	B07	7000_10T21	9051	5815	5520	1	0
3	18	B07	7000_10T21	9052	3413	16519	1	0
3	18	B07	7000_10T21	9053	1010	5061	1	0
3	18	B07	7000_10T21	9054	2290	9721	1	0
3	18	B07	7000_10T21	9055	2020	6357	1	0
3	18	B07	7000_10T21	9056	5052	9426	1	0
3	18	B07	7000_10T21	9057	2172	12016	1	0
3	18	B07	7000_10T21	9058	5046	12059	1	0
3	18	B07	7000_10T21	9059	3412	11024	1	0
3	18	B07	7000_10T21	9060	3472	3271	1	0
3	18	B07	7000_10T21	9061	4545	5235	1	0
3	18	B07	7000_10T21	9062	7219	13508	1	0
3	18	B07	7000_10T21	9063	4905	8637	1	0
3	18	B07	7000_10T21	9064	2186	5936	1	0
3	18	B07	7000_10T21	9065	2337	18645	1	0
3	18	B07	7000_10T21	9066	920	11575	1	0
3	18	B07	7000_10T21	9067	7179	10781	1	0
3	18	B07	7000_10T21	9068	2105	15234	1	0
3	18	B07	7000_10T21	9069	3623	8767	1	0
3	18	B07	7000_10T21	9070	4726	9265	1	0
3	18	B07	7000_10T21	9071	3371	11181	1	0
3	18	B07	7000_10T21	9072	3267	5917	1	0
3	18	B07	7000_10T21	9073	3355	8099	1	0
3	18	B07	7000_10T21	9074	5947	6456	1	0
3	18	B07	7000_10T21	9075	6037	15470	1	0
3	18	B07	7000_10T21	9076	2243	11052	1	0
3	18	B07	7000_10T21	9077	3301	18418	1	0
3	18	B07	7000_10T21	9078	2240	5741	1	0
3	18	B07	7000_10T21	9079	4640	5618	1	0
3	18	B07	7000_10T21	9080	5059	13643	1	0
3	18	B07	7000_10T21	9081	3519	6802	1	0
3	18	B07	7000_10T21	9082	2424	6728	1	0
3	18	B07	7000_10T21	9083	3279	11356	1	0
3	18	B07	7000_10T21	9084	3412	6239	1	0
3	18	B07	7000_10T21	9085	3131	6515	1	0
3	18	B07	7000_10T21	9086	3453	8027	1	0
3	18	B07	7000_10T21	9087	2453	11196	1	0
3	18	B07	7000_10T21	9088	3604	10012	1	0
3	18	B07	7000_10T21	9089	9316	9928	1	0
3	18	B07	7000_10T21	9090	4735	8634	1	0
3	18	B07	7000_10T21	9091	3245	5890	1	0
3	18	B07	7000_10T21	9092	3587	4333	1	0
3	18	B07	7000_10T21	9093	1051	8812	1	0
3	18	B07	7000_10T21	9094	2159	9042	1	0
3	18	B07	7000_10T21	9095	3600	11713	1	0
3	18	B07	7000_10T21	9096	5964	5800	1	0
3	18	B07	7000_10T21	9097	5979	10429	1	0
3	18	B07	7000_10T21	9098	8496	11460	1	0
3	18	B07	7000_10T21	9099	4876	8895	1	0
3	18	B07	7000_10T21	9100	2011	10979	1	0
3	18	B07	7000_10T21	9101	4702	11414	1	0
3	18	B07	7000_10T21	9102	5912	12647	1	0
3	18	B07	7000_10T21	9103	4487	8517	1	0
3	18	B07	7000_10T21	9104	3330	16371	1	0
3	18	B07	7000_10T21	9105	3597	11488	1	0
3	18	B07	7000_10T21	9106	3464	5785	1	0
3	18	B07	7000_10T21	9107	4696	6146	1	0
3	18	B07	7000_10T21	9108	5705	11732	1	0
3	18	B07	7000_10T21	9109	1088	3122	1	0
3	18	B07	7000_10T21	9110	4740	8890	1	0
3	18	B07	7000_10T21	9111	3683	9580	1	0
3	18	B07	7000_10T21	9112	2211	6003	1	0
3	18	B07	7000_10T21	9113	1054	3557	1	0
3	18	B07	7000_10T21	9114	4682	8852	1	0
3	18	B07	7000_10T21	9115	4849	9155	1	0
3	18	B07	7000_10T21	9116	6899	5309	1	0
3	18	B07	7000_10T21	9117	1998	2706	1	0
3	18	B07	7000_10T21	9118	5877	10081	1	0
3	18	B07	7000_10T21	9119	1001	11957	1	0
3	18	B07	7000_10T21	9120	8059	11670	1	0
3	18	B07	7000_10T21	9121	3349	9060	1	0
3	18	B07	7000_10T21	9122	3638	13884	1	0
3	18	B07	7000_10T21	9123	5958	13724	1	0
3	18	B07	7000_10T21	9124	5017	8540	1	0
3	18	B07	7000_10T21	9125	3642	9050	1	0
3	18	B07	7000_10T21	9126	7052	8776	1	0
3	18	B07	7000_10T21	9127	3468	13920	1	0
3	18	B07	7000_10T21	9128	848	11051	1	0
3	18	B07	7000_10T21	9129	2331	8835	1	0
3	18	B07	7000_10T21	9130	3217	14516	1	0
3	18	B07	7000_10T21	9131	3617	6111	1	0
3	18	B07	7000_10T21	9132	2270	3556	1	0
3	18	B07	7000_10T21	9133	3623	10919	1	0
3	18	B07	7000_10T21	9134	2242	10769	1	0
3	18	B07	7000_10T21	9135	4995	11552	1	0
3	18	B07	7000_10T21	9136	3474	11355	1	0
3	18	B07	7000_10T21	9137	4837	8395	1	0
3	18	B07	7000_10T21	9138	2298	8316	1	0
3	18	B07	7000_10T21	9139	905	7479	1	0
3	18	B07	7000_10T21	9140	5823	8269	1	0
3	18	B07	7000_10T21	9141	7262	18494	1	0
3	18	B07	7000_10T21	9142	7129	10571	1	0
3	18	B07	7000_10T21	9143	2128	14428	1	0
3	18	B07	7000_10T21	9144	3361	18343	1	0
3	18	B07	7000_10T21	9145	4811	6302	1	0
3	18	B07	7000_10T21	9146	3587	8425	1	0
3	18	B07	7000_10T21	9147	4279	8778	1	0
3	18	B07	7000_10T21	9148	2397	16671	1	0
3	18	B07	7000_10T21	9149	2108	10812	1	0
3	18	B07	7000_10T21	9150	6095	10292	1	0
3	18	B07	7000_10T21	9151	3906	3554	1	0
3	18	B07	7000_10T21	9152	6040	5906	1	0
3	18	B07	7000_10T21	9153	921	6043	1	0
3	18	B07	7000_10T21	9154	3253	4809	1	0
3	18	B07	7000_10T21	9155	994	11185	1	0
3	18	B07	7000_10T21	9156	4542	8684	1	0
3	18	B07	7000_10T21	9157	4719	6296	1	0
3	18	B07	7000_10T21	9158	4910	11694	1	0
3	18	B07	7000_10T21	9159	4482	15464	1	0
3	18	B07	7000_10T21	9160	4653	15753	1	0
3	18	B07	7000_10T21	9161	5071	12424	1	0
3	18	B07	7000_10T21	9162	6233	14957	1	0
3	18	B07	7000_10T21	9163	4837	12609	1	0
3	18	B07	7000_10T21	9164	3414	3020	1	0
3	18	B07	7000_10T21	9165	1997	8061	1	0
3	18	B07	7000_10T21	9166	2146	8260	1	0
3	18	B07	7000_10T21	9167	4414	8994	1	0
3	18	B07	7000_10T21	9168	899	13922	1	0
3	18	B07	7000_10T21	9169	3353	8887	1	0
3	18	B07	7000_10T21	9170	3697	11581	1	0
3	18	B07	7000_10T21	9171	4631	11218	1	0
3	18	B07	7000_10T21	9172	3518	8762	1	0
3	18	B07	7000_10T21	9173	9640	8691	1	0
3	18	B07	7000_10T21	9174	2022	13185	1	0
3	18	B07	7000_10T21	9175	3395	8310	1	0
3	18	B07	7000_10T21	9176	2113	13596	1	0
3	18	B07	7000_10T21	9177	2058	16643	1	0
3	18	B07	7000_10T21	9178	6509	13482	1	0
3	18	B07	7000_10T21	9179	2444	11563	1	0
3	18	B07	7000_10T21	9180	5589	12756	1	0
3	18	B07	7000_10T21	9181	1999	5658	1	0
3	18	B07	7000_10T21	9182	6166	11778	1	0
3	18	B07	7000_10T21	9183	7449	6180	1	0
3	18	B07	7000_10T21	9184	2290	14434	1	0
3	18	B07	7000_10T21	9185	942	10675	1	0
3	18	B07	7000_10T21	9186	3396	6046	1	0
3	18	B07	7000_10T21	9187	2279	8783	1	0
3	18	B07	7000_10T21	9188	4469	2983	1	0
3	18	B07	7000_10T21	9189	5845	11234	1	0
3	18	B07	7000_10T21	9190	3360	7890	1	0
3	18	B07	7000_10T21	9191	3672	8408	1	0
3	18	B07	7000_10T21	9192	4475	18911	1	0
3	18	B07	7000_10T21	9193	2121	14104	1	0
3	18	B07	7000_10T21	9194	4339	11431	1	0
3	18	B07	7000_10T21	9195	3640	16689	1	0
3	18	B07	7000_10T21	9196	2306	9088	1	0
3	18	B07	7000_10T21	9197	5049	9838	1	0
3	18	B07	7000_10T21	9198	2081	14027	1	0
3	18	B07	7000_10T21	9199	3280	6144	1	0
3	18	B07	7000_10T21	9200	1884	9087	1	0
3	18	B07	7000_10T21	9201	5993	9888	1	0
3	18	B07	7000_10T21	9202	7223	13005	1	0
3	18	B07	7000_10T21	9203	3227	12290	1	0
3	18	B07	7000_10T21	9204	5709	11664	1	0
3	18	B07	7000_10T21	9205	2258	5987	1	0
3	18	B07	7000_10T21	9206	8735	14855	1	0
3	18	B07	7000_10T21	9207	1116	3651	1	0
3	18	B07	7000_10T21	9208	4620	8493	1	0
3	18	B07	7000_10T21	9209	2206	10532	1	0
3	18	B07	7000_10T21	9210	2116	13766	1	0
3	18	B07	7000_10T21	9211	7273	14265	1	0
3	18	B07	7000_10T21	9212	7331	10910	1	0
3	18	B07	7000_10T21	9213	3567	11991	1	0
3	18	B07	7000_10T21	9214	1021	13602	1	0
3	18	B07	7000_10T21	9215	4942	8425	1	0
3	18	B07	7000_10T21	9216	1884	8782	1	0
3	18	B07	7000_10T21	9217	4533	6047	1	0
3	18	B07	7000_10T21	9218	4737	7776	1	0
3	18	B07	7000_10T21	9219	1012	16988	1	0
3	18	B07	7000_10T21	9220	4595	9125	1	0
3	18	B07	7000_10T21	9221	6015	16203	1	0
3	18	B07	7000_10T21	9222	3591	3212	1	0
3	18	B07	7000_10T21	9223	856	9568	1	0
3	18	B07	7000_10T21	9224	6107	6460	1	0
3	18	B07	7000_10T21	9225	1883	5728	1	0
3	18	B07	7000_10T21	9226	3581	15943	1	0
3	18	B07	7000_10T21	9227	3761	6634	1	0
3	18	B07	7000_10T21	9228	7069	5852	1	0
3	18	B07	7000_10T21	9229	3633	13406	1	0
3	18	B07	7000_10T21	9230	6316	6033	1	0
3	18	B07	7000_10T21	9231	2151	5638	1	0
3	18	B07	7000_10T21	9232	4509	4840	1	0
3	18	B07	7000_10T21	9233	4943	6311	1	0
3	18	B07	7000_10T21	9234	2314	9337	1	0
3	18	B07	7000_10T21	9235	2296	17633	1	0
3	18	B07	7000_10T21	9236	1060	3329	1	0
3	18	B07	7000_10T21	9237	1137	11456	1	0
3	18	B07	7000_10T21	9238	3551	11974	1	0
3	18	B07	7000_10T21	9239	2228	5996	1	0
3	18	B07	7000_10T21	9240	3538	7793	1	0
3	18	B07	7000_10T21	9241	3614	5511	1	0
3	18	B07	7000_10T21	9242	1048	10995	1	0
3	18	B07	7000_10T21	9243	2311	6243	1	0
3	18	B07	7000_10T21	9244	2364	8556	1	0
3	18	B07	7000_10T21	9245	3210	14130	1	0
3	18	B07	7000_10T21	9246	3412	5095	1	0
3	18	B07	7000_10T21	9247	6074	5851	1	0
3	18	B07	7000_10T21	9248	5790	7725	1	0
3	18	B07	7000_10T21	9249	4704	6139	1	0
3	18	B07	7000_10T21	9250	4388	11189	1	0
3	18	B07	7000_10T21	9251	3596	16247	1	0
3	18	B07	7000_10T21	9252	5169	9440	1	0
3	18	B07	7000_10T21	9253	4788	6086	1	0
3	18	B07	7000_10T21	9254	917	14652	1	0
3	18	B07	7000_10T21	9255	3606	17044	1	0
3	18	B07	7000_10T21	9256	3672	11194	1	0
3	18	B07	7000_10T21	9257	3386	9752	1	0
3	18	B07	7000_10T21	9258	7394	11519	1	0
3	18	B07	7000_10T21	9259	2315	13299	1	0
3	18	B07	7000_10T21	9260	5541	8070	1	0
3	18	B07	7000_10T21	9261	3281	3364	1	0
3	18	B07	7000_10T21	9262	6199	15859	1	0
3	18	B07	7000_10T21	9263	3616	15138	1	0
3	18	B07	7000_10T21	9264	2176	5887	1	0
3	18	B07	7000_10T21	9265	5955	11573	1	0
3	18	B07	7000_10T21	9266	3570	3540	1	0
3	18	B07	7000_10T21	9267	4670	13854	1	0
3	18	B07	7000_10T21	9268	6070	11216	1	0
3	18	B07	7000_10T21	9269	4683	11295	1	0
3	18	B07	7000_10T21	9270	931	8272	1	0
3	18	B07	7000_10T21	9271	3452	6038	1	0
3	18	B07	7000_10T21	9272	4655	8558	1	0
3	18	B07	7000_10T21	9273	2344	11633	1	0
3	18	B07	7000_10T21	9274	2236	9024	1	0
3	18	B07	7000_10T21	9275	4574	9097	1	0
3	18	B07	7000_10T21	9276	4701	10687	1	0
3	18	B07	7000_10T21	9277	8727	11194	1	0
3	18	B07	7000_10T21	9278	6033	7397	0	0
3	18	B07	7000_10T21	9279	4850	11401	1	0
3	18	B07	7000_10T21	9280	6899	6051	1	0
3	18	B07	7000_10T21	9281	7118	15944	1	0
3	18	B07	7000_10T21	9282	4822	10233	1	0
3	18	B07	7000_10T21	9283	3623	11410	1	0
3	18	B07	7000_10T21	9284	3374	14397	1	0
3	18	B07	7000_10T21	9285	1056	8993	1	0
3	18	B07	7000_10T21	9286	4598	9141	1	0
3	18	B07	7000_10T21	9287	4743	6426	1	0
3	18	B07	7000_10T21	9288	4898	8957	1	0
3	18	B07	7000_10T21	9289	3568	6346	1	0
3	18	B07	7000_10T21	9290	2270	10340	1	0
3	18	B07	7000_10T21	9291	6087	11296	1	0
3	18	B07	7000_10T21	9292	2207	14318	1	0
3	18	B07	7000_10T21	9293	6216	6399	1	0
3	18	B07	7000_10T21	9294	3487	13588	1	0
3	18	B07	7000_10T21	9295	3583	9329	1	0
3	18	B07	7000_10T21	9296	6084	16237	1	0
3	18	B07	7000_10T21	9297	4568	8361	1	0
3	18	B07	7000_10T21	9298	4837	9434	1	0
3	18	B07	7000_10T21	9299	5198	6680	1	0
3	18	B07	7000_10T21	9300	2288	5720	1	0
3	18	B07	7000_10T21	9301	3279	16405	1	0
3	18	B07	7000_10T21	9302	2078	9066	1	0
3	18	B07	7000_10T21	9303	3613	14949	1	0
3	18	B07	7000_10T21	9304	4713	10201	1	0
3	18	B07	7000_10T21	9305	3171	8503	1	0
3	18	B07	7000_10T21	9306	7218	11536	1	0
3	18	B07	7000_10T21	9307	4718	5593	1	0
3	18	B07	7000_10T21	9308	2269	8801	1	0
3	18	B07	7000_10T21	9309	2062	6241	1	0
3	18	B07	7000_10T21	9310	3635	11160	1	0
3	18	B07	7000_10T21	9311	2224	6232	1	0
3	18	B07	7000_10T21	9312	3712	9041	1	0
3	18	B07	7000_10T21	9313	2375	14727	1	0
3	18	B07	7000_10T21	9314	3509	15426	1	0
3	18	B07	7000_10T21	9315	3565	8839	1	0
3	18	B07	7000_10T21	9316	4723	6092	1	0
3	18	B07	7000_10T21	9317	7909	14659	1	0
3	18	B07	7000_10T21	9318	1041	5895	1	0
3	18	B07	7000_10T21	9319	3558	4034	1	0
3	18	B07	7000_10T21	9320	2196	3878	1	0
3	18	B07	7000_10T21	9321	3593	5697	1	0
3	18	B07	7000_10T21	9322	3463	5846	1	0
3	18	B07	7000_10T21	9323	3740	5770	1	0
3	18	B07	7000_10T21	9324	4239	10647	1	0
3	18	B07	7000_10T21	9325	5922	12903	1	0
3	18	B07	7000_10T21	9326	2444	8611	1	0
3	18	B07	7000_10T21	9327	4733	11731	1	0
3	18	B07	7000_10T21	9328	3374	11700	1	0
3	18	B07	7000_10T21	9329	4856	8866	1	0
3	18	B07	7000_10T21	9330	4876	14568	1	0
3	18	B07	7000_10T21	9331	1090	3129	1	0
3	18	B07	7000_10T21	9332	5234	14421	1	0
3	18	B07	7000_10T21	9333	4996	11080	1	0
3	18	B07	7000_10T21	9334	3731	9329	1	0
3	18	B07	7000_10T21	9335	5917	11575	1	0
3	18	B07	7000_10T21	9336	3774	12180	1	0
3	18	B07	7000_10T21	9337	3756	9339	1	0
3	18	B07	7000_10T21	9338	7277	11886	1	0
3	18	B07	7000_10T21	9339	3476	10380	1	0
3	18	B07	7000_10T21	9340	4643	11302	1	0
3	18	B07	7000_10T21	9341	3565	14492	1	0
3	18	B07	7000_10T21	9342	7237	6107	1	0
3	18	B07	7000_10T21	9343	7735	11495	1	0
3	18	B07	7000_10T21	9344	6197	2949	1	0
3	18	B07	7000_10T21	9345	3425	9085	1	0
3	18	B07	7000_10T21	9346	2262	17039	1	0
3	18	B07	7000_10T21	9347	3555	9639	1	0
3	18	B07	7000_10T21	9348	5465	13881	1	0
3	18	B07	7000_10T21	9349	2236	8644	1	0
3	18	B07	7000_10T21	9350	2267	5979	1	0
3	18	B07	7000_10T21	9351	3611	12022	1	0
3	18	B07	7000_10T21	9352	4795	6357	1	0
3	18	B07	7000_10T21	9353	2226	11220	1	0
3	18	B07	7000_10T21	9354	6090	12031	1	0
3	18	B07	7000_10T21	9355	3629	18546	1	0
3	18	B07	7000_10T21	9356	1107	11061	1	0
3	18	B07	7000_10T21	9357	5424	5719	1	0
3	18	B07	7000_10T21	9358	3331	8654	1	0
3	18	B07	7000_10T21	9359	5890	8705	1	0
3	18	B07	7000_10T21	9360	2290	8533	1	0
3	18	B07	7000_10T21	9361	4664	11231	1	0
3	18	B07	7000_10T21	9362	4805	11105	1	0
3	18	B07	7000_10T21	9363	3476	16269	1	0
3	18	B07	7000_10T21	9364	6188	11068	1	0
3	18	B07	7000_10T21	9365	2219	10221	1	0
3	18	B07	7000_10T21	9366	3479	14542	1	0
3	18	B07	7000_10T21	9367	4631	3051	1	0
3	18	B07	7000_10T21	9368	4814	6391	1	0
3	18	B07	7000_10T21	9369	2372	6382	1	0
3	18	B07	7000_10T21	9370	3605	13224	1	0
3	18	B07	7000_10T21	9371	4857	9332	1	0
3	18	B07	7000_10T21	9372	2022	9053	1	0
3	18	B07	7000_10T21	9373	2241	11384	1	0
3	18	B07	7000_10T21	9374	3414	14271	1	0
3	18	B07	7000_10T21	9375	3621	14621	1	0
3	18	B07	7000_10T21	9376	6169	8910	1	0
3	18	B07	7000_10T21	9377	6200	14677	1	0
3	18	B07	7000_10T21	9378	2175	5939	1	0
3	18	B07	7000_10T21	9379	2217	3380	1	0
3	18	B07	7000_10T21	9380	4752	11199	1	0
3	18	B07	7000_10T21	9381	5057	6702	1	0
3	18	B07	7000_10T21	9382	7403	6133	1	0
3	18	B07	7000_10T21	9383	2211	6373	1	0
3	18	B07	7000_10T21	9384	3295	13234	1	0
3	18	B07	7000_10T21	9385	3281	6118	1	0
3	18	B07	7000_10T21	9386	4418	15464	1	0
3	18	B07	7000_10T21	9387	3646	7188	1	0
3	18	B07	7000_10T21	9388	3375	7659	1	0
3	18	B07	7000_10T21	9389	2190	11213	1	0
3	18	B07	7000_10T21	9390	3375	5904	1	0
3	18	B07	7000_10T21	9391	3767	6398	1	0
3	18	B07	7000_10T21	9392	2291	8319	1	0
3	18	B07	7000_10T21	9393	933	14843	1	0
3	18	B07	7000_10T21	9394	3558	8597	1	0
3	18	B07	7000_10T21	9395	4636	14344	1	0
3	18	B07	7000_10T21	9396	4984	9111	1	0
3	18	B07	7000_10T21	9397	913	8973	1	0
3	18	B07	7000_10T21	9398	1054	8438	1	0
3	18	B07	7000_10T21	9399	4617	14448	1	0
3	18	B07	7000_10T21	9400	3320	8715	1	0
3	18	B07	7000_10T21	9401	5926	9036	1	0
3	18	B07	7000_10T21	9402	4911	8654	1	0
3	18	B07	7000_10T21	9403	1972	8756	1	0
3	18	B07	7000_10T21	9404	2296	5809	1	0
3	18	B07	7000_10T21	9405	4668	14975	1	0
3	18	B07	7000_10T21	9406	2177	5710	1	0
3	18	B07	7000_10T21	9407	3389	14428	1	0
3	18	B07	7000_10T21	9408	4840	13376	1	0
3	18	B07	7000_10T21	9409	7486	3525	1	0
3	18	B07	7000_10T21	9410	3199	5981	1	0
3	18	B07	7000_10T21	9411	3690	6116	1	0
3	18	B07	7000_10T21	9412	6046	11633	1	0
3	18	B07	7000_10T21	9413	2460	10289	1	0
3	18	B07	7000_10T21	9414	3526	8728	1	0
3	18	B07	7000_10T21	9415	4517	11465	1	0
3	18	B07	7000_10T21	9416	4585	9918	1	0
3	18	B07	7000_10T21	9417	7509	6583	1	0
3	18	B07	7000_10T21	9418	2260	12303	1	0
3	18	B07	7000_10T21	9419	4726	6406	1	0
3	18	B07	7000_10T21	9420	3472	11796	1	0
3	18	B07	7000_10T21	9421	4997	14547	1	0
3	18	B07	7000_10T21	9422	2419	11379	1	0
3	18	B07	7000_10T21	9423	2208	13325	1	0
3	18	B07	7000_10T21	9424	2272	11969	1	0
3	18	B07	7000_10T21	9425	4516	8712	1	0
3	18	B07	7000_10T21	9426	7014	5962	1	0
3	18	B07	7000_10T21	9427	3579	12433	1	0
3	18	B07	7000_10T21	9428	1059	5959	1	0
3	18	B07	7000_10T21	9429	3623	14723	1	0
3	18	B07	7000_10T21	9430	5946	16760	1	0
3	18	B07	7000_10T21	9431	2342	17956	1	0
3	18	B07	7000_10T21	9432	4522	11586	1	0
3	18	B07	7000_10T21	9433	5955	8772	1	0
3	18	B07	7000_10T21	9434	4923	10513	1	0
3	18	B07	7000_10T21	9435	3488	11545	1	0
3	18	B07	7000_10T21	9436	3565	8872	1	0
3	18	B07	7000_10T21	9437	3388	8687	1	0
3	18	B07	7000_10T21	9438	3484	8485	1	0
3	18	B07	7000_10T21	9439	3253	9166	1	0
3	18	B07	7000_10T21	9440	2308	6711	1	0
3	18	B07	7000_10T21	9441	7447	8146	1	0
3	18	B07	7000_10T21	9442	4589	11217	1	0
3	18	B07	7000_10T21	9443	1057	6291	1	0
3	18	B07	7000_10T21	9444	915	18926	1	0
3	18	B07	7000_10T21	9445	4654	8017	1	0
3	18	B07	7000_10T21	9446	3646	11110	1	0
3	18	B07	7000_10T21	9447	6289	16141	1	0
3	18	B07	7000_10T21	9448	4484	8209	1	0
3	18	B07	7000_10T21	9449	7484	6143	1	0
3	18	B07	7000_10T21	9450	1090	7847	1	0
3	18	B07	7000_10T21	9451	3489	9251	1	0
3	18	B07	7000_10T21	9452	2141	11187	1	0
3	18	B07	7000_10T21	9453	3482	3806	1	0
3	18	B07	7000_10T21	9454	4704	6692	1	0
3	18	B07	7000_10T21	9455	6889	13881	1	0
3	18	B07	7000_10T21	9456	2182	11601	1	0
3	18	B07	7000_10T21	9457	2365	11059	1	0
3	18	B07	7000_10T21	9458	4980	8857	1	0
3	18	B07	7000_10T21	9459	3416	18858	1	0
3	18	B07	7000_10T21	9460	7422	9183	1	0
3	18	B07	7000_10T21	9461	2200	3015	1	0
3	18	B07	7000_10T21	9462	3512	15660	1	0
3	18	B07	7000_10T21	9463	5641	12704	1	0
3	18	B07	7000_10T21	9464	2126	16734	1	0
3	18	B07	7000_10T21	9465	5134	11844	1	0
3	18	B07	7000_10T21	9466	3659	6467	1	0
3	18	B07	7000_10T21	9467	2349	10472	1	0
3	18	B07	7000_10T21	9468	3262	10591	1	0
3	18	B07	7000_10T21	9469	4769	8334	1	0
3	18	B07	7000_10T21	9470	6143	8844	1	0
3	18	B07	7000_10T21	9471	2098	10921	1	0
3	18	B07	7000_10T21	9472	6039	8560	1	0
3	18	B07	7000_10T21	9473	3545	5873	1	0
3	18	B07	7000_10T21	9474	4626	17590	1	0
3	18	B07	7000_10T21	9475	2259	11598	1	0
3	18	B07	7000_10T21	9476	2064	17179	1	0
3	18	B07	7000_10T21	9477	3418	15630	1	0
3	18	B07	7000_10T21	9478	2082	15909	1	0
3	18	B07	7000_10T21	9479	4629	8647	1	0
3	18	B07	7000_10T21	9480	6387	8402	1	0
3	18	B07	7000_10T21	9481	2216	11264	1	0
3	18	B07	7000_10T21	9482	3558	11546	1	0
3	18	B07	7000_10T21	9483	3382	6136	1	0
3	18	B07	7000_10T21	9484	2230	17146	1	0
3	18	B07	7000_10T21	9485	3639	6702	1	0
3	18	B07	7000_10T21	9486	1919	11000	1	0
3	18	B07	7000_10T21	9487	3592	13729	1	0
3	18	B07	7000_10T21	9488	3969	6272	1	0
3	18	B07	7000_10T21	9489	6046	21010	1	0
3	18	B07	7000_10T21	9490	5701	8556	1	0
3	18	B07	7000_10T21	9491	3178	13816	1	0
3	18	B07	7000_10T21	9492	2155	5244	1	0
3	18	B07	7000_10T21	9493	5829	6119	1	0
3	18	B07	7000_10T21	9494	4857	3788	1	0
3	18	B07	7000_10T21	9495	2285	8339	1	0
3	18	B07	7000_10T21	9496	1014	11356	1	0
3	18	B07	7000_10T21	9497	5002	11133	1	0
3	18	B07	7000_10T21	9498	3538	12936	1	0
3	18	B07	7000_10T21	9499	3545	11545	1	0
3	18	B07	7000_10T21	9500	8449	15200	1	0
3	18	B07	7000_10T21	9501	2487	12068	1	0
3	18	B07	7000_10T21	9502	3445	8356	1	0
3	18	B07	7000_10T21	9503	6435	8589	1	0
3	18	B07	7000_10T21	9504	2443	3831	1	0
3	18	B07	7000_10T21	9505	4630	17614	1	0
3	18	B07	7000_10T21	9506	7020	13639	1	0
3	18	B07	7000_10T21	9507	2225	8507	1	0
3	18	B07	7000_10T21	9508	2349	11514	1	0
3	18	B07	7000_10T21	9509	6036	8397	1	0
3	18	B07	7000_10T21	9510	4784	6066	1	0
3	18	B07	7000_10T21	9511	3579	8830	1	0
3	18	B07	7000_10T21	9512	3350	5951	1	0
3	18	B07	7000_10T21	9513	1037	3669	1	0
3	18	B07	7000_10T21	9514	2320	15696	1	0
3	18	B07	7000_10T21	9515	3232	8718	1	0
3	18	B07	7000_10T21	9516	2184	12228	1	0
3	18	B07	7000_10T21	9517	3731	8853	1	0
3	18	B07	7000_10T21	9518	3510	14958	1	0
3	18	B07	7000_10T21	9519	4944	13373	1	0
3	18	B07	7000_10T21	9520	3280	8833	1	0
3	18	B07	7000_10T21	9521	4764	6580	1	0
3	18	B07	7000_10T21	9522	1011	5760	1	0
3	18	B07	7000_10T21	9523	3440	11769	1	0
3	18	B07	7000_10T21	9524	3125	3334	1	0
3	18	B07	7000_10T21	9525	2310	13537	1	0
3	18	B07	7000_10T21	9526	3226	11778	1	0
3	18	B07	7000_10T21	9527	4866	8544	1	0
3	18	B07	7000_10T21	9528	7522	17519	1	0
3	18	B07	7000_10T21	9529	5004	6414	1	0
3	18	B07	7000_10T21	9530	2062	9128	1	0
3	18	B07	7000_10T21	9531	2225	6068	1	0
3	18	B07	7000_10T21	9532	4589	6705	1	0
3	18	B07	7000_10T21	9533	3540	13464	1	0
3	18	B07	7000_10T21	9534	4871	8656	1	0
3	18	B07	7000_10T21	9535	1963	11455	1	0
3	18	B07	7000_10T21	9536	3307	8471	1	0
3	18	B07	7000_10T21	9537	3668	9113	1	0
3	18	B07	7000_10T21	9538	5004	9384	1	0
3	18	B07	7000_10T21	9539	2239	5951	1	0
3	18	B07	7000_10T21	9540	3379	14154	1	0
3	18	B07	7000_10T21	9541	3162	6277	1	0
3	18	B07	7000_10T21	9542	4833	13494	1	0
3	18	B07	7000_10T21	9543	3398	8794	1	0
3	18	B07	7000_10T21	9544	4663	6100	1	0
3	18	B07	7000_10T21	9545	3404	8749	1	0
3	18	B07	7000_10T21	9546	2294	5856	1	0
3	18	B07	7000_10T21	9547	4829	11195	1	0
3	18	B07	7000_10T21	9548	4839	6299	1	0
3	18	B07	7000_10T21	9549	3514	11910	1	0
3	18	B07	7000_10T21	9550	2247	13890	1	0
3	18	B07	7000_10T21	9551	3344	8672	1	0
3	18	B07	7000_10T21	9552	2364	6514	1	0
3	18	B07	7000_10T21	9553	3633	9052	1	0
3	18	B07	7000_10T21	9554	3546	14815	1	0
3	18	B07	7000_10T21	9555	2390	9018	1	0
3	18	B07	7000_10T21	9556	3509	12402	1	0
3	18	B07	7000_10T21	9557	5099	21632	0	0
3	18	B07	7000_10T21	9558	2104	13807	1	0
3	18	B07	7000_10T21	9559	8292	6289	1	0
3	18	B07	7000_10T21	9560	4399	8777	1	0
3	18	B07	7000_10T21	9561	3515	14092	1	0
3	18	B07	7000_10T21	9562	4666	8753	1	0
3	18	B07	7000_10T21	9563	3613	17226	1	0
3	18	B07	7000_10T21	9564	927	13033	1	0
3	18	B07	7000_10T21	9565	2175	5810	1	0
3	18	B07	7000_10T21	9566	2243	17574	1	0
3	18	B07	7000_10T21	9567	3256	13144	1	0
3	18	B07	7000_10T21	9568	2202	8945	1	0
3	18	B07	7000_10T21	9569	4316	5781	1	0
3	18	B07	7000_10T21	9570	6190	11236	1	0
3	18	B07	7000_10T21	9571	3664	9077	1	0
3	18	B07	7000_10T21	9572	4510	8709	1	0
3	18	B07	7000_10T21	9573	3628	11304	1	0
3	18	B07	7000_10T21	9574	3471	13750	1	0
3	18	B07	7000_10T21	9575	3490	11697	1	0
3	18	B07	7000_10T21	9576	3541	6169	1	0
3	18	B07	7000_10T21	9577	3674	17037	1	0
3	18	B07	7000_10T21	9578	4537	3840	1	0
3	18	B07	7000_10T21	9579	4585	5767	1	0
3	18	B07	7000_10T21	9580	2204	8988	1	0
3	18	B07	7000_10T21	9581	4570	15344	1	0
3	18	B07	7000_10T21	9582	978	8392	1	0
3	18	B07	7000_10T21	9583	3507	11420	1	0
3	18	B07	7000_10T21	9584	3425	12230	1	0
3	18	B07	7000_10T21	9585	3409	11756	1	0
3	18	B07	7000_10T21	9586	6312	17831	1	0
3	18	B07	7000_10T21	9587	4984	13729	1	0
3	18	B07	7000_10T21	9588	6388	9303	1	0
3	18	B07	7000_10T21	9589	1038	13302	1	0
3	18	B07	7000_10T21	9590	3666	9416	1	0
3	18	B07	7000_10T21	9591	4855	9051	1	0
3	18	B07	7000_10T21	9592	4394	10977	1	0
3	18	B07	7000_10T21	9593	3458	13316	1	0
3	18	B07	7000_10T21	9594	6036	8898	1	0
3	18	B07	7000_10T21	9595	6225	10656	1	0
3	18	B07	7000_10T21	9596	3300	10097	1	0
3	18	B07	7000_10T21	9597	1107	6375	1	0
3	18	B07	7000_10T21	9598	7230	10036	1	0
3	18	B07	7000_10T21	9599	4910	3542	1	0
3	18	B07	7000_10T21	9600	1986	6621	1	0
3	18	B07	7000_10T21	9601	2317	5803	1	0
3	18	B07	7000_10T21	9602	3468	6400	1	0
3	18	B07	7000_10T21	9603	6027	11561	1	0
3	18	B07	7000_10T21	9604	7773	6467	1	0
3	18	B07	7000_10T21	9605	2076	6633	1	0
3	18	B07	7000_10T21	9606	7036	11194	1	0
3	18	B07	7000_10T21	9607	2185	8537	1	0
3	18	B07	7000_10T21	9608	5178	12315	1	0
3	18	B07	7000_10T21	9609	2344	6236	1	0
3	18	B07	7000_10T21	9610	6422	5853	1	0
3	18	B07	7000_10T21	9611	3247	8768	1	0
3	18	B07	7000_10T21	9612	3552	6391	1	0
3	18	B07	7000_10T21	9613	3461	8337	1	0
3	18	B07	7000_10T21	9614	6949	3640	1	0
3	18	B07	7000_10T21	9615	6276	14026	1	0
3	18	B07	7000_10T21	9616	3504	8683	1	0
3	18	B07	7000_10T21	9617	2284	9237	1	0
3	18	B07	7000_10T21	9618	852	10967	1	0
3	18	B07	7000_10T21	9619	6191	11978	1	0
3	18	B07	7000_10T21	9620	3265	13207	1	0
3	18	B07	7000_10T21	9621	7619	8878	1	0
3	18	B07	7000_10T21	9622	3362	8533	1	0
3	18	B07	7000_10T21	9623	2365	8899	1	0
3	18	B07	7000_10T21	9624	3580	6080	1	0
3	18	B07	7000_10T21	9625	5903	8595	1	0
3	18	B07	7000_10T21	9626	2220	3212	1	0
3	18	B07	7000_10T21	9627	4620	10943	1	0
3	18	B07	7000_10T21	9628	5889	3732	1	0
3	18	B07	7000_10T21	9629	4838	16950	1	0
3	18	B07	7000_10T21	9630	3424	13455	1	0
3	18	B07	7000_10T21	9631	3617	5756	1	0
3	18	B07	7000_10T21	9632	5064	6321	1	0
3	18	B07	7000_10T21	9633	968	13315	1	0
3	18	B07	7000_10T21	9634	4420	8913	1	0
3	18	B07	7000_10T21	9635	4747	8834	1	0
3	18	B07	7000_10T21	9636	5085	6598	1	0
3	18	B07	7000_10T21	9637	2130	14079	1	0
3	18	B07	7000_10T21	9638	4603	6004	1	0
3	18	B07	7000_10T21	9639	3395	13226	1	0
3	18	B07	7000_10T21	9640	2309	6575	1	0
3	18	B07	7000_10T21	9641	6423	4127	1	0
3	18	B07	7000_10T21	9642	4903	8702	1	0
3	18	B07	7000_10T21	9643	3456	14401	1	0
3	18	B07	7000_10T21	9644	2179	9156	1	0
3	18	B07	7000_10T21	9645	3418	7034	1	0
3	18	B07	7000_10T21	9646	4165	8807	1	0
3	18	B07	7000_10T21	9647	3756	11898	1	0
3	18	B07	7000_10T21	9648	3498	11472	1	0
3	18	B07	7000_10T21	9649	2364	6247	1	0
3	18	B07	7000_10T21	9650	5060	8406	1	0
3	18	B07	7000_10T21	9651	2280	10992	1	0
3	18	B07	7000_10T21	9652	1030	11837	1	0
3	18	B07	7000_10T21	9653	2059	8521	1	0
3	18	B07	7000_10T21	9654	5988	8359	1	0
3	18	B07	7000_10T21	9655	2290	5982	1	0
3	18	B07	7000_10T21	9656	5755	6187	1	0
3	18	B07	7000_10T21	9657	981	11500	1	0
3	18	B07	7000_10T21	9658	4884	8883	1	0
3	18	B07	7000_10T21	9659	4575	11634	1	0
3	18	B07	7000_10T21	9660	3350	12059	1	0
3	18	B07	7000_10T21	9661	923	8372	1	0
3	18	B07	7000_10T21	9662	2220	11566	1	0
3	18	B07	7000_10T21	9663	4803	11673	1	0
3	18	B07	7000_10T21	9664	5911	6050	1	0
3	18	B07	7000_10T21	9665	2140	8233	1	0
3	18	B07	7000_10T21	9666	2318	15731	1	0
3	18	B07	7000_10T21	9667	2050	15331	1	0
3	18	B07	7000_10T21	9668	2241	14530	1	0
3	18	B07	7000_10T21	9669	2432	6080	1	0
3	18	B07	7000_10T21	9670	3746	9884	1	0
3	18	B07	7000_10T21	9671	6110	8378	1	0
3	18	B07	7000_10T21	9672	2053	9346	1	0
3	18	B07	7000_10T21	9673	3540	10780	1	0
3	18	B07	7000_10T21	9674	3394	7183	1	0
3	18	B07	7000_10T21	9675	5966	9145	1	0
3	18	B07	7000_10T21	9676	1040	5912	1	0
3	18	B07	7000_10T21	9677	2995	9183	1	0
3	18	B07	7000_10T21	9678	3548	8538	1	0
3	18	B07	7000_10T21	9679	2276	5802	1	0
3	18	B07	7000_10T21	9680	3591	9238	1	0
3	18	B07	7000_10T21	9681	954	13316	1	0
3	18	B07	7000_10T21	9682	5718	8315	1	0
3	18	B07	7000_10T21	9683	3557	8654	1	0
3	18	B07	7000_10T21	9684	4763	11405	1	0
3	18	B07	7000_10T21	9685	3743	11987	1	0
3	18	B07	7000_10T21	9686	3276	8501	1	0
3	18	B07	7000_10T21	9687	4865	3738	1	0
3	18	B07	7000_10T21	9688	4638	11208	1	0
3	18	B07	7000_10T21	9689	2155	6042	1	0
3	18	B07	7000_10T21	9690	4661	13690	1	0
3	18	B07	7000_10T21	9691	3575	9039	1	0
3	18	B07	7000_10T21	9692	2074	11688	1	0
3	18	B07	7000_10T21	9693	2285	14057	1	0
3	18	B07	7000_10T21	9694	3872	6286	1	0
3	18	B07	7000_10T21	9695	7501	8041	1	0
3	18	B07	7000_10T21	9696	3728	17184	1	0
3	18	B07	7000_10T21	9697	2150	8873	1	0
3	18	B07	7000_10T21	9698	4893	11553	1	0
3	18	B07	7000_10T21	9699	4635	13227	1	0
3	18	B07	7000_10T21	9700	3697	11605	1	0
3	18	B07	7000_10T21	9701	4872	11914	1	0
3	18	B07	7000_10T21	9702	6190	10947	1	0
3	18	B07	7000_10T21	9703	3440	11269	1	0
3	18	B07	7000_10T21	9704	4653	8575	1	0
3	18	B07	7000_10T21	9705	3418	11121	0	0
3	18	B07	7000_10T21	9706	5906	12599	1	0
3	18	B07	7000_10T21	9707	4695	5909	1	0
3	18	B07	7000_10T21	9708	2037	11460	1	0
3	18	B07	7000_10T21	9709	3235	10983	1	0
3	18	B07	7000_10T21	9710	3226	11334	1	0
3	18	B07	7000_10T21	9711	2276	11041	1	0
3	18	B07	7000_10T21	9712	4894	6444	1	0
3	18	B07	7000_10T21	9713	2400	9038	1	0
3	18	B07	7000_10T21	9714	3311	5901	1	0
3	18	B07	7000_10T21	9715	5861	9245	1	0
3	18	B07	7000_10T21	9716	2204	11637	1	0
3	18	B07	7000_10T21	9717	3677	8705	1	0
3	18	B07	7000_10T21	9718	5987	11684	1	0
3	18	B07	7000_10T21	9719	4613	8709	1	0
3	18	B07	7000_10T21	9720	2300	14443	1	0
3	18	B07	7000_10T21	9721	4876	11490	1	0
3	18	B07	7000_10T21	9722	994	8807	1	0
3	18	B07	7000_10T21	9723	4673	5931	1	0
3	18	B07	7000_10T21	9724	1980	8715	1	0
3	18	B07	7000_10T21	9725	5953	17000	1	0
3	18	B07	7000_10T21	9726	3487	11692	1	0
3	18	B07	7000_10T21	9727	7132	6118	1	0
3	18	B07	7000_10T21	9728	5927	16155	1	0
3	18	B07	7000_10T21	9729	2177	7439	1	0
3	18	B07	7000_10T21	9730	6163	6332	1	0
3	18	B07	7000_10T21	9731	3282	8883	1	0
3	18	B07	7000_10T21	9732	3835	3235	1	0
3	18	B07	7000_10T21	9733	1875	4746	1	0
3	18	B07	7000_10T21	9734	5721	11177	1	0
3	18	B07	7000_10T21	9735	1043	11471	1	0
3	18	B07	7000_10T21	9736	2170	15063	1	0
3	18	B07	7000_10T21	9737	1933	10701	1	0
3	18	B07	7000_10T21	9738	4981	15189	1	0
3	18	B07	7000_10T21	9739	4792	14722	1	0
3	18	B07	7000_10T21	9740	4862	6169	1	0
3	18	B07	7000_10T21	9741	4579	16379	1	0
3	18	B07	7000_10T21	9742	2176	5762	1	0
3	18	B07	7000_10T21	9743	3238	16156	1	0
3	18	B07	7000_10T21	9744	4694	11455	1	0
3	18	B07	7000_10T21	9745	952	8628	1	0
3	18	B07	7000_10T21	9746	2170	13676	1	0
3	18	B07	7000_10T21	9747	2023	11308	1	0
3	18	B07	7000_10T21	9748	7085	15999	1	0
3	18	B07	7000_10T21	9749	3560	3569	1	0
3	18	B07	7000_10T21	9750	3551	13073	0	0
3	18	B07	7000_10T21	9751	1045	5847	1	0
3	18	B07	7000_10T21	9752	4796	5829	1	0
3	18	B07	7000_10T21	9753	2325	12683	1	0
3	18	B07	7000_10T21	9754	8332	6108	1	0
3	18	B07	7000_10T21	9755	3532	3436	1	0
3	18	B07	7000_10T21	9756	949	13351	1	0
3	18	B07	7000_10T21	9757	4799	5983	1	0
3	18	B07	7000_10T21	9758	4757	11619	1	0
3	18	B07	7000_10T21	9759	2171	16039	1	0
3	18	B07	7000_10T21	9760	3418	14725	1	0
3	18	B07	7000_10T21	9761	5963	3788	1	0
3	18	B07	7000_10T21	9762	3186	13134	1	0
3	18	B07	7000_10T21	9763	3161	3387	1	0
3	18	B07	7000_10T21	9764	2260	11549	1	0
3	18	B07	7000_10T21	9765	956	13607	1	0
3	18	B07	7000_10T21	9766	3651	10775	1	0
3	18	B07	7000_10T21	9767	5986	2688	1	0
3	18	B07	7000_10T21	9768	3474	11442	1	0
3	18	B07	7000_10T21	9769	992	8943	1	0
3	18	B07	7000_10T21	9770	3417	8213	1	0
3	18	B07	7000_10T21	9771	4478	8398	1	0
3	18	B07	7000_10T21	9772	4599	10647	1	0
3	18	B07	7000_10T21	9773	3728	14260	1	0
3	18	B07	7000_10T21	9774	2294	7631	1	0
3	18	B07	7000_10T21	9775	3287	11219	1	0
3	18	B07	7000_10T21	9776	2217	3587	1	0
3	18	B07	7000_10T21	9777	2313	14247	1	0
3	18	B07	7000_10T21	9778	5778	11118	1	0
3	18	B07	7000_10T21	9779	3474	11320	1	0
3	18	B07	7000_10T21	9780	7115	3788	1	0
3	18	B07	7000_10T21	9781	4655	6665	1	0
3	18	B07	7000_10T21	9782	4884	11489	1	0
3	18	B07	7000_10T21	9783	6115	15011	1	0
3	18	B07	7000_10T21	9784	4738	17085	1	0
3	18	B07	7000_10T21	9785	2026	9953	1	0
3	18	B07	7000_10T21	9786	7490	9031	1	0
3	18	B07	7000_10T21	9787	3579	11624	1	0
3	18	B07	7000_10T21	9788	2060	5975	1	0
3	18	B07	7000_10T21	9789	4826	13952	1	0
3	18	B07	7000_10T21	9790	4772	12739	1	0
3	18	B07	7000_10T21	9791	4654	5767	1	0
3	18	B07	7000_10T21	9792	2264	19906	1	0
3	18	B07	7000_10T21	9793	3683	8643	1	0
3	18	B07	7000_10T21	9794	2193	13094	1	0
3	18	B07	7000_10T21	9795	2136	8722	1	0
3	18	B07	7000_10T21	9796	6298	13035	1	0
3	18	B07	7000_10T21	9797	3580	6501	1	0
3	18	B07	7000_10T21	9798	986	11565	1	0
3	18	B07	7000_10T21	9799	4796	6132	1	0
3	18	B07	7000_10T21	9800	2079	6029	1	0
3	18	B07	7000_10T21	9801	3503	8236	1	0
3	18	B07	7000_10T21	9802	4995	11621	1	0
3	18	B07	7000_10T21	9803	2382	6018	1	0
3	18	B07	7000_10T21	9804	3398	11224	1	0
3	18	B07	7000_10T21	9805	3596	11759	1	0
3	18	B07	7000_10T21	9806	4753	8470	1	0
3	18	B07	7000_10T21	9807	3490	10549	1	0
3	18	B07	7000_10T21	9808	7576	8825	1	0
3	18	B07	7000_10T21	9809	4865	14311	1	0
3	18	B07	7000_10T21	9810	3484	16707	1	0
3	18	B07	7000_10T21	9811	3574	12423	1	0
3	18	B07	7000_10T21	9812	2319	11712	1	0
3	18	B07	7000_10T21	9813	4984	6508	1	0
3	18	B07	7000_10T21	9814	2379	3266	1	0
3	18	B07	7000_10T21	9815	3478	5566	1	0
3	18	B07	7000_10T21	9816	4934	6726	1	0
3	18	B07	7000_10T21	9817	1057	14249	1	0
3	18	B07	7000_10T21	9818	2239	8628	1	0
3	18	B07	7000_10T21	9819	4824	14175	1	0
3	18	B07	7000_10T21	9820	3643	11688	1	0
3	18	B07	7000_10T21	9821	4711	3444	1	0
3	18	B07	7000_10T21	9822	3235	8927	1	0
3	18	B07	7000_10T21	9823	5963	6174	1	0
3	18	B07	7000_10T21	9824	3514	9064	1	0
3	18	B07	7000_10T21	9825	3495	11617	1	0
3	18	B07	7000_10T21	9826	4865	9009	1	0
3	18	B07	7000_10T21	9827	981	10102	1	0
3	18	B07	7000_10T21	9828	877	14060	1	0
3	18	B07	7000_10T21	9829	3403	3264	1	0
3	18	B07	7000_10T21	9830	3552	9282	1	0
3	18	B07	7000_10T21	9831	4631	3041	1	0
3	18	B07	7000_10T21	9832	4637	13841	1	0
3	18	B07	7000_10T21	9833	3485	8951	1	0
3	18	B07	7000_10T21	9834	2491	17260	1	0
3	18	B07	7000_10T21	9835	6337	8842	1	0
3	18	B07	7000_10T21	9836	4796	6132	1	0
3	18	B07	7000_10T21	9837	7061	21207	1	0
3	18	B07	7000_10T21	9838	3519	11589	1	0
3	18	B07	7000_10T21	9839	5801	17394	1	0
3	18	B07	7000_10T21	9840	3480	8864	1	0
3	18	B07	7000_10T21	9841	3788	5892	1	0
3	18	B07	7000_10T21	9842	1052	11255	1	0
3	18	B07	7000_10T21	9843	4931	9051	1	0
3	18	B07	7000_10T21	9844	3556	11948	1	0
3	18	B07	7000_10T21	9845	6137	11854	1	0
3	18	B07	7000_10T21	9846	4808	5717	1	0
3	18	B07	7000_10T21	9847	4923	14635	1	0
3	18	B07	7000_10T21	9848	2484	17482	1	0
3	18	B07	7000_10T21	9849	4789	9135	1	0
3	18	B07	7000_10T21	9850	3212	16874	1	0
3	18	B07	7000_10T21	9851	4827	15876	1	0
3	18	B07	7000_10T21	9852	3755	9459	1	0
3	18	B07	7000_10T21	9853	3589	8359	1	0
3	18	B07	7000_10T21	9854	2307	3542	1	0
3	18	B07	7000_10T21	9855	5864	8311	1	0
3	18	B07	7000_10T21	9856	7181	11671	1	0
3	18	B07	7000_10T21	9857	4620	8572	1	0
3	18	B07	7000_10T21	9858	2430	11639	1	0
3	18	B07	7000_10T21	9859	5995	8603	1	0
3	18	B07	7000_10T21	9860	3406	8769	1	0
3	18	B07	7000_10T21	9861	3554	6068	1	0
3	18	B07	7000_10T21	9862	2265	10704	1	0
3	18	B07	7000_10T21	9863	2214	3792	1	0
3	18	B07	7000_10T21	9864	4781	8591	1	0
3	18	B07	7000_10T21	9865	4600	7990	1	0
3	18	B07	7000_10T21	9866	2481	6263	1	0
3	18	B07	7000_10T21	9867	4446	8457	1	0
3	18	B07	7000_10T21	9868	4527	9014	1	0
3	18	B07	7000_10T21	9869	4951	8506	1	0
3	18	B07	7000_10T21	9870	3408	19215	1	0
3	18	B07	7000_10T21	9871	2203	5801	1	0
3	18	B07	7000_10T21	9872	4852	11093	1	0
3	18	B07	7000_10T21	9873	6780	11369	1	0
3	18	B07	7000_10T21	9874	4132	12521	1	0
3	18	B07	7000_10T21	9875	1926	11493	1	0
3	18	B07	7000_10T21	9876	3279	8114	1	0
3	18	B07	7000_10T21	9877	3522	5743	1	0
3	18	B07	7000_10T21	9878	972	11433	1	0
3	18	B07	7000_10T21	9879	2231	9097	1	0
3	18	B07	7000_10T21	9880	7618	17304	1	0
3	18	B07	7000_10T21	9881	1009	16559	1	0
3	18	B07	7000_10T21	9882	3631	5864	1	0
3	18	B07	7000_10T21	9883	5632	7947	1	0
3	18	B07	7000_10T21	9884	7280	3326	1	0
3	18	B07	7000_10T21	9885	3291	18614	1	0
3	18	B07	7000_10T21	9886	4424	13259	1	0
3	18	B07	7000_10T21	9887	4718	8527	1	0
3	18	B07	7000_10T21	9888	991	8592	1	0
3	18	B07	7000_10T21	9889	3723	5795	1	0
3	18	B07	7000_10T21	9890	4600	11631	1	0
3	18	B07	7000_10T21	9891	2430	6565	1	0
3	18	B07	7000_10T21	9892	4772	6099	1	0
3	18	B07	7000_10T21	9893	3603	18104	1	0
3	18	B07	7000_10T21	9894	4650	14571	1	0
3	18	B07	7000_10T21	9895	3459	3481	1	0
3	18	B07	7000_10T21	9896	3612	9332	1	0
3	18	B07	7000_10T21	9897	2478	14193	1	0
3	18	B07	7000_10T21	9898	6027	14205	1	0
3	18	B07	7000_10T21	9899	5671	8601	1	0
3	18	B07	7000_10T21	9900	3498	11551	1	0
3	18	B07	7000_10T21	9901	7304	8136	1	0
3	18	B07	7000_10T21	9902	7039	5903	1	0
3	18	B07	7000_10T21	9903	5104	12144	1	0
3	18	B07	7000_10T21	9904	4484	3701	1	0
3	18	B07	7000_10T21	9905	3636	6033	1	0
3	18	B07	7000_10T21	9906	3381	18930	1	0
3	18	B07	7000_10T21	9907	2438	14798	1	0
3	18	B07	7000_10T21	9908	7005	13086	1	0
3	18	B07	7000_10T21	9909	3405	11064	1	0
3	18	B07	7000_10T21	9910	3572	11321	1	0
3	18	B07	7000_10T21	9911	5954	8917	1	0
3	18	B07	7000_10T21	9912	3220	8688	1	0
3	18	B07	7000_10T21	9913	1999	8810	1	0
3	18	B07	7000_10T21	9914	2365	13554	1	0
3	18	B07	7000_10T21	9915	2409	3343	1	0
3	18	B07	7000_10T21	9916	2243	8161	1	0
3	18	B07	7000_10T21	9917	3294	16468	1	0
3	18	B07	7000_10T21	9918	3368	10655	1	0
3	18	B07	7000_10T21	9919	3520	14206	1	0
3	18	B07	7000_10T21	9920	3801	11312	1	0
3	18	B07	7000_10T21	9921	2378	6500	1	0
3	18	B07	7000_10T21	9922	3434	13482	1	0
3	18	B07	7000_10T21	9923	9988	8689	1	0
3	18	B07	7000_10T21	9924	3932	9342	1	0
3	18	B07	7000_10T21	9925	3446	13859	1	0
3	18	B07	7000_10T21	9926	3434	13065	1	0
3	18	B07	7000_10T21	9927	5898	8428	1	0
3	18	B07	7000_10T21	9928	3630	8577	1	0
3	18	B07	7000_10T21	9929	3560	11773	1	0
3	18	B07	7000_10T21	9930	3493	13373	1	0
3	18	B07	7000_10T21	9931	4580	8809	1	0
3	18	B07	7000_10T21	9932	3578	6770	1	0
3	18	B07	7000_10T21	9933	3425	15284	1	0
3	18	B07	7000_10T21	9934	2354	15846	1	0
3	18	B07	7000_10T21	9935	3219	9021	1	0
3	18	B07	7000_10T21	9936	2202	20000	1	0
3	18	B07	7000_10T21	9937	3260	13093	1	0
3	18	B07	7000_10T21	9938	7643	11247	1	0
3	18	B07	7000_10T21	9939	5843	9606	1	0
3	18	B07	7000_10T21	9940	4728	14647	1	0
3	18	B07	7000_10T21	9941	3598	12392	1	0
3	18	B07	7000_10T21	9942	3771	11763	1	0
3	18	B07	7000_10T21	9943	1038	3466	1	0
3	18	B07	7000_10T21	9944	3407	13291	1	0
3	18	B07	7000_10T21	9945	966	11700	1	0
3	18	B07	7000_10T21	9946	3537	14841	1	0
3	18	B07	7000_10T21	9947	3741	5948	1	0
3	18	B07	7000_10T21	9948	4341	11554	1	0
3	18	B07	7000_10T21	9949	4799	15013	1	0
3	18	B07	7000_10T21	9950	3661	11744	1	0
3	18	B07	7000_10T21	9951	4706	6220	1	0
3	18	B07	7000_10T21	9952	7280	10986	1	0
3	18	B07	7000_10T21	9953	2232	12460	1	0
3	18	B07	7000_10T21	9954	3364	8406	1	0
3	18	B07	7000_10T21	9955	7062	11401	1	0
3	18	B07	7000_10T21	9956	3509	11413	1	0
3	18	B07	7000_10T21	9957	6105	8711	1	0
3	18	B07	7000_10T21	9958	3471	6010	1	0
3	18	B07	7000_10T21	9959	4697	7801	1	0
3	18	B07	7000_10T21	9960	3663	6543	1	0
3	18	B07	7000_10T21	9961	5840	6029	1	0
3	18	B07	7000_10T21	9962	877	20178	1	0
3	18	B07	7000_10T21	9963	3384	6302	1	0
3	18	B07	7000_10T21	9964	3428	6370	1	0
3	18	B07	7000_10T21	9965	2192	3690	1	0
3	18	B07	7000_10T21	9966	3434	10522	1	0
3	18	B07	7000_10T21	9967	2381	13484	1	0
3	18	B07	7000_10T21	9968	1907	6081	1	0
3	18	B07	7000_10T21	9969	3681	14150	1	0
3	18	B07	7000_10T21	9970	4851	10965	1	0
3	18	B07	7000_10T21	9971	3565	12108	1	0
3	18	B07	7000_10T21	9972	2147	11250	1	0
3	18	B07	7000_10T21	9973	856	11868	1	0
3	18	B07	7000_10T21	9974	3185	11721	1	0
3	18	B07	7000_10T21	9975	6180	12423	1	0
3	18	B07	7000_10T21	9976	4516	19869	1	0
3	18	B07	7000_10T21	9977	6123	8487	1	0
3	18	B07	7000_10T21	9978	3006	9241	1	0
3	18	B07	7000_10T21	9979	7058	8950	1	0
3	18	B07	7000_10T21	9980	4841	11844	1	0
3	18	B07	7000_10T21	9981	3292	14355	1	0
3	18	B07	7000_10T21	9982	3541	11974	1	0
3	18	B07	7000_10T21	9983	3436	15621	1	0
3	18	B07	7000_10T21	9984	7421	6486	1	0
3	18	B07	7000_10T21	9985	4498	12127	1	0
3	18	B07	7000_10T21	9986	4925	12398	1	0
3	18	B07	7000_10T21	9987	2192	6367	1	0
3	18	B07	7000_10T21	9988	3327	15862	1	0
3	18	B07	7000_10T21	9989	4772	8445	1	0
3	18	B07	7000_10T21	9990	2202	9142	1	0
3	18	B07	7000_10T21	9991	5857	17233	1	0
3	18	B07	7000_10T21	9992	3327	8591	1	0
3	18	B07	7000_10T21	9993	3666	9009	1	0
3	18	B07	7000_10T21	9994	7214	8544	1	0
3	18	B07	7000_10T21	9995	1058	10493	1	0
3	18	B07	7000_10T21	9996	6366	9326	1	0
3	18	B07	7000_10T21	9997	3755	11272	1	0
3	18	B07	7000_10T21	9998	3412	8842	1	0
3	18	B07	7000_10T21	9999	3194	8903	1	0
3	18	B07	7000_10T21	10000	956	5828	1	0
3	18	B07	7000_10T21	10001	3441	11215	1	0
3	18	B07	7000_10T21	10002	6421	14473	1	0
3	18	B07	7000_10T21	10003	5965	8282	1	0
3	18	B07	7000_10T21	10004	4853	5999	1	0
3	18	B07	7000_10T21	10005	4815	6114	1	0
3	18	B07	7000_10T21	10006	1018	8561	1	0
3	18	B07	7000_10T21	10007	4876	6519	1	0
3	18	B07	7000_10T21	10008	3611	3294	1	0
3	18	B07	7000_10T21	10009	3565	9224	1	0
3	18	B07	7000_10T21	10010	3567	10745	1	0
3	18	B07	7000_10T21	10011	3508	6341	1	0
3	18	B07	7000_10T21	10012	4751	6240	1	0
3	18	B07	7000_10T21	10013	2790	10168	1	0
3	18	B07	7000_10T21	10014	3641	20638	1	0
3	18	B07	7000_10T21	10015	4592	8876	1	0
3	18	B07	7000_10T21	10016	5893	9178	1	0
3	18	B07	7000_10T21	10017	1982	5135	1	0
3	18	B07	7000_10T21	10018	2324	8589	1	0
3	18	B07	7000_10T21	10019	4540	5347	1	0
3	18	B07	7000_10T21	10020	3417	11074	1	0
3	18	B07	7000_10T21	10021	2680	8281	1	0
3	18	B07	7000_10T21	10022	3496	14418	1	0
3	18	B07	7000_10T21	10023	2050	8851	1	0
3	18	B07	7000_10T21	10024	6143	19476	1	0
3	18	B07	7000_10T21	10025	4780	10244	1	0
3	18	B07	7000_10T21	10026	2176	6042	1	0
3	18	B07	7000_10T21	10027	3604	8335	1	0
3	18	B07	7000_10T21	10028	1048	9080	1	0
3	18	B07	7000_10T21	10029	6070	10006	1	0
3	18	B07	7000_10T21	10030	4722	10041	1	0
3	18	B07	7000_10T21	10031	3376	11375	1	0
3	18	B07	7000_10T21	10032	3503	6417	1	0
3	18	B07	7000_10T21	10033	942	11877	1	0
3	18	B07	7000_10T21	10034	4414	3274	1	0
3	18	B07	7000_10T21	10035	4898	6823	1	0
3	18	B07	7000_10T21	10036	2425	6402	1	0
3	18	B07	7000_10T21	10037	4824	14838	1	0
3	18	B07	7000_10T21	10038	3347	6088	1	0
3	18	B07	7000_10T21	10039	7030	11176	1	0
3	18	B07	7000_10T21	10040	2415	11993	1	0
3	18	B07	7000_10T21	10041	989	8852	1	0
3	18	B07	7000_10T21	10042	2343	7649	1	0
3	18	B07	7000_10T21	10043	3063	13903	1	0
3	18	B07	7000_10T21	10044	859	11498	1	0
3	18	B07	7000_10T21	10045	5123	12218	1	0
3	18	B07	7000_10T21	10046	3501	8680	1	0
3	18	B07	7000_10T21	10047	4720	9296	1	0
3	18	B07	7000_10T21	10048	1161	8778	1	0
3	18	B07	7000_10T21	10049	3329	11478	1	0
3	18	B07	7000_10T21	10050	7419	12955	1	0
3	18	B07	7000_10T21	10051	972	17058	1	0
3	18	B07	7000_10T21	10052	926	11377	1	0
3	18	B07	7000_10T21	10053	2267	11921	1	0
3	18	B07	7000_10T21	10054	970	10896	1	0
3	18	B07	7000_10T21	10055	3652	7330	1	0
3	18	B07	7000_10T21	10056	4672	6684	1	0
3	18	B07	7000_10T21	10057	2607	3574	1	0
3	18	B07	7000_10T21	10058	6029	16225	1	0
3	18	B07	7000_10T21	10059	6043	11758	1	0
3	18	B07	7000_10T21	10060	7487	3854	1	0
3	18	B07	7000_10T21	10061	6249	14251	1	0
3	18	B07	7000_10T21	10062	5880	11069	1	0
3	18	B07	7000_10T21	10063	3605	8893	1	0
3	18	B07	7000_10T21	10064	4714	11427	1	0
3	18	B07	7000_10T21	10065	3523	11419	1	0
3	18	B07	7000_10T21	10066	3409	5982	1	0
3	18	B07	7000_10T21	10067	3526	10881	1	0
3	18	B07	7000_10T21	10068	3596	8517	1	0
3	18	B07	7000_10T21	10069	2189	11043	1	0
3	18	B07	7000_10T21	10070	2331	11780	1	0
3	18	B07	7000_10T21	10071	3516	11365	1	0
3	18	B07	7000_10T21	10072	1966	8766	1	0
3	18	B07	7000_10T21	10073	968	6062	1	0
3	18	B07	7000_10T21	10074	8496	12054	1	0
3	18	B07	7000_10T21	10075	4809	8751	1	0
3	18	B07	7000_10T21	10076	7038	8815	1	0
3	18	B07	7000_10T21	10077	2218	14063	1	0
3	18	B07	7000_10T21	10078	990	6646	1	0
3	18	B07	7000_10T21	10079	2948	8284	1	0
3	18	B07	7000_10T21	10080	3468	14840	1	0
3	18	B07	7000_10T21	10081	6241	8945	1	0
3	18	B07	7000_10T21	10082	4760	11960	1	0
3	18	B07	7000_10T21	10083	4911	18016	1	0
3	18	B07	7000_10T21	10084	4949	5769	1	0
3	18	B07	7000_10T21	10085	1010	8740	1	0
3	18	B07	7000_10T21	10086	3613	7612	1	0
3	18	B07	7000_10T21	10087	2353	15524	1	0
3	18	B07	7000_10T21	10088	3486	8505	1	0
3	18	B07	7000_10T21	10089	6222	6425	1	0
3	18	B07	7000_10T21	10090	4709	6249	1	0
3	18	B07	7000_10T21	10091	2168	9003	1	0
3	18	B07	7000_10T21	10092	9528	13325	1	0
3	18	B07	7000_10T21	10093	2152	8226	1	0
3	18	B07	7000_10T21	10094	2280	10516	1	0
3	18	B07	7000_10T21	10095	923	13761	1	0
3	18	B07	7000_10T21	10096	4851	7835	1	0
3	18	B07	7000_10T21	10097	3241	8832	1	0
3	18	B07	7000_10T21	10098	4878	6082	1	0
3	18	B07	7000_10T21	10099	4681	13368	1	0
3	18	B07	7000_10T21	10100	3546	8762	1	0
3	18	B07	7000_10T21	10101	5657	8200	1	0
3	18	B07	7000_10T21	10102	2189	11142	1	0
3	18	B07	7000_10T21	10103	2350	9066	1	0
3	18	B07	7000_10T21	10104	5936	11609	1	0
3	18	B07	7000_10T21	10105	4500	8820	1	0
3	18	B07	7000_10T21	10106	4515	13336	1	0
3	18	B07	7000_10T21	10107	2237	14432	1	0
3	18	B07	7000_10T21	10108	3243	10882	1	0
3	18	B07	7000_10T21	10109	3316	9106	1	0
3	18	B07	7000_10T21	10110	3324	6231	1	0
3	18	B07	7000_10T21	10111	3596	11882	1	0
3	18	B07	7000_10T21	10112	6122	8736	1	0
3	18	B07	7000_10T21	10113	3250	16574	1	0
3	18	B07	7000_10T21	10114	2354	14194	1	0
3	18	B07	7000_10T21	10115	2302	9246	1	0
3	18	B07	7000_10T21	10116	3522	9019	1	0
3	18	B07	7000_10T21	10117	4526	8815	1	0
3	18	B07	7000_10T21	10118	968	13417	1	0
3	18	B07	7000_10T21	10119	2061	3241	1	0
3	18	B07	7000_10T21	10120	2201	11855	1	0
3	18	B07	7000_10T21	10121	5088	6469	1	0
3	18	B07	7000_10T21	10122	2376	11368	1	0
3	18	B07	7000_10T21	10123	3388	12518	1	0
3	18	B07	7000_10T21	10124	3644	3439	1	0
3	18	B07	7000_10T21	10125	7823	11571	1	0
3	18	B07	7000_10T21	10126	6090	11521	1	0
3	18	B07	7000_10T21	10127	4786	13464	1	0
3	18	B07	7000_10T21	10128	914	11404	1	0
3	18	B07	7000_10T21	10129	7283	11265	1	0
3	18	B07	7000_10T21	10130	3215	3289	1	0
3	18	B07	7000_10T21	10131	3813	10400	1	0
3	18	B07	7000_10T21	10132	1982	8715	1	0
3	18	B07	7000_10T21	10133	5993	6722	1	0
3	18	B07	7000_10T21	10134	7199	6215	1	0
3	18	B07	7000_10T21	10135	3125	15745	1	0
3	18	B07	7000_10T21	10136	4578	8905	1	0
3	18	B07	7000_10T21	10137	2301	10711	1	0
3	18	B07	7000_10T21	10138	3365	8786	1	0
3	18	B07	7000_10T21	10139	3365	16016	1	0
3	18	B07	7000_10T21	10140	3459	5954	1	0
3	18	B07	7000_10T21	10141	966	5902	1	0
3	18	B07	7000_10T21	10142	6051	11517	1	0
3	18	B07	7000_10T21	10143	8109	8537	1	0
3	18	B07	7000_10T21	10144	3389	3398	1	0
3	18	B07	7000_10T21	10145	4772	8317	1	0
3	18	B07	7000_10T21	10146	1075	5963	1	0
3	18	B07	7000_10T21	10147	2261	8342	1	0
3	18	B07	7000_10T21	10148	6183	8770	1	0
3	18	B07	7000_10T21	10149	5069	10980	1	0
3	18	B07	7000_10T21	10150	3630	9203	1	0
3	18	B07	7000_10T21	10151	2208	13042	1	0
3	18	B07	7000_10T21	10152	3487	8635	1	0
3	18	B07	7000_10T21	10153	4950	17913	1	0
3	18	B07	7000_10T21	10154	3468	8681	1	0
3	18	B07	7000_10T21	10155	6273	16435	1	0
3	18	B07	7000_10T21	10156	6209	11009	1	0
3	18	B07	7000_10T21	10157	2283	12123	1	0
3	18	B07	7000_10T21	10158	4828	8794	1	0
3	18	B07	7000_10T21	10159	4762	6092	1	0
3	18	B07	7000_10T21	10160	5990	6232	1	0
3	18	B07	7000_10T21	10161	4691	14623	1	0
3	18	B07	7000_10T21	10162	2441	8773	1	0
3	18	B07	7000_10T21	10163	2256	7950	1	0
3	18	B07	7000_10T21	10164	3311	5668	1	0
3	18	B07	7000_10T21	10165	2242	6376	1	0
3	18	B07	7000_10T21	10166	6051	12965	1	0
3	18	B07	7000_10T21	10167	4689	5901	1	0
3	18	B07	7000_10T21	10168	3330	10978	1	0
3	18	B07	7000_10T21	10169	6033	5568	1	0
3	18	B07	7000_10T21	10170	7325	16929	1	0
3	18	B07	7000_10T21	10171	4768	11612	1	0
3	18	B07	7000_10T21	10172	4928	8527	1	0
3	18	B07	7000_10T21	10173	2204	3315	1	0
3	18	B07	7000_10T21	10174	4847	12178	1	0
3	18	B07	7000_10T21	10175	4677	16929	1	0
3	18	B07	7000_10T21	10176	2298	8252	1	0
3	18	B07	7000_10T21	10177	2321	6091	1	0
3	18	B07	7000_10T21	10178	7018	14407	1	0
3	18	B07	7000_10T21	10179	1959	8088	1	0
3	18	B07	7000_10T21	10180	2026	14204	1	0
3	18	B07	7000_10T21	10181	4503	11157	1	0
3	18	B07	7000_10T21	10182	2161	3166	1	0
3	18	B07	7000_10T21	10183	3524	14336	1	0
3	18	B07	7000_10T21	10184	2199	5666	1	0
3	18	B07	7000_10T21	10185	3282	11462	1	0
3	18	B07	7000_10T21	10186	4658	11539	1	0
3	18	B07	7000_10T21	10187	3481	14352	1	0
3	18	B07	7000_10T21	10188	2102	8751	1	0
3	18	B07	7000_10T21	10189	7144	11466	1	0
3	18	B07	7000_10T21	10190	2083	13714	1	0
3	18	B07	7000_10T21	10191	3362	8861	1	0
3	18	B07	7000_10T21	10192	1988	11287	1	0
3	18	B07	7000_10T21	10193	4713	6187	1	0
3	18	B07	7000_10T21	10194	3374	6540	1	0
3	18	B07	7000_10T21	10195	7185	11512	1	0
3	18	B07	7000_10T21	10196	2429	15561	1	0
3	18	B07	7000_10T21	10197	4737	8661	1	0
3	18	B07	7000_10T21	10198	4286	13792	1	0
3	18	B07	7000_10T21	10199	8761	9251	1	0
3	18	B07	7000_10T21	10200	2146	8572	1	0
3	18	B07	7000_10T21	10201	3646	9034	1	0
3	18	B07	7000_10T21	10202	4609	17290	1	0
3	18	B07	7000_10T21	10203	1973	8938	1	0
3	18	B07	7000_10T21	10204	2959	8735	1	0
3	18	B07	7000_10T21	10205	6341	8972	1	0
3	18	B07	7000_10T21	10206	6177	8654	1	0
3	18	B07	7000_10T21	10207	3366	13466	1	0
3	18	B07	7000_10T21	10208	4922	6185	1	0
3	18	B07	7000_10T21	10209	3739	8477	1	0
3	18	B07	7000_10T21	10210	3228	14656	1	0
3	18	B07	7000_10T21	10211	3343	8912	1	0
3	18	B07	7000_10T21	10212	5957	8384	1	0
3	18	B07	7000_10T21	10213	5829	8435	1	0
3	18	B07	7000_10T21	10214	3487	10952	1	0
3	18	B07	7000_10T21	10215	3385	8393	1	0
3	18	B07	7000_10T21	10216	3390	9181	1	0
3	18	B07	7000_10T21	10217	3555	11499	1	0
3	18	B07	7000_10T21	10218	2251	6392	1	0
3	18	B07	7000_10T21	10219	3686	5353	1	0
3	18	B07	7000_10T21	10220	3763	12249	1	0
3	18	B07	7000_10T21	10221	3472	18235	1	0
3	18	B07	7000_10T21	10222	3623	14232	1	0
3	18	B07	7000_10T21	10223	1972	10592	1	0
3	18	B07	7000_10T21	10224	3417	11242	1	0
3	18	B07	7000_10T21	10225	4546	6457	1	0
3	18	B07	7000_10T21	10226	3445	8999	1	0
3	18	B07	7000_10T21	10227	2322	14594	1	0
3	18	B07	7000_10T21	10228	4683	9095	1	0
3	18	B07	7000_10T21	10229	1995	8339	1	0
3	18	B07	7000_10T21	10230	911	11980	1	0
3	18	B07	7000_10T21	10231	4825	11820	1	0
3	18	B07	7000_10T21	10232	4672	5811	1	0
3	18	B07	7000_10T21	10233	6008	14708	1	0
3	18	B07	7000_10T21	10234	2035	5676	1	0
3	18	B07	7000_10T21	10235	4645	6022	1	0
3	18	B07	7000_10T21	10236	2239	6216	1	0
3	18	B07	7000_10T21	10237	1962	13533	1	0
3	18	B07	7000_10T21	10238	2267	11313	1	0
3	18	B07	7000_10T21	10239	2260	11363	1	0
3	18	B07	7000_10T21	10240	6087	8361	1	0
3	18	B07	7000_10T21	10241	3513	5935	1	0
3	18	B07	7000_10T21	10242	4623	14266	1	0
3	18	B07	7000_10T21	10243	6112	3426	1	0
3	18	B07	7000_10T21	10244	3321	5489	1	0
3	18	B07	7000_10T21	10245	7384	11743	1	0
3	18	B07	7000_10T21	10246	960	13505	1	0
3	18	B07	7000_10T21	10247	6222	14566	1	0
3	18	B07	7000_10T21	10248	2219	6071	1	0
3	18	B07	7000_10T21	10249	2269	7920	1	0
3	18	B07	7000_10T21	10250	4228	5800	1	0
3	18	B07	7000_10T21	10251	3655	11797	1	0
3	18	B07	7000_10T21	10252	4692	16541	1	0
3	18	B07	7000_10T21	10253	4959	8897	1	0
3	18	B07	7000_10T21	10254	6980	10379	1	0
3	18	B07	7000_10T21	10255	5935	13935	1	0
3	18	B07	7000_10T21	10256	3695	3480	1	0
3	18	B07	7000_10T21	10257	2384	9322	1	0
3	18	B07	7000_10T21	10258	4913	6387	1	0
3	18	B07	7000_10T21	10259	4767	6091	1	0
3	18	B07	7000_10T21	10260	4873	11577	1	0
3	18	B07	7000_10T21	10261	3579	10830	1	0
3	18	B07	7000_10T21	10262	3338	8625	1	0
3	18	B07	7000_10T21	10263	3479	8821	1	0
3	18	B07	7000_10T21	10264	3471	5877	1	0
3	18	B07	7000_10T21	10265	2336	6541	1	0
3	18	B07	7000_10T21	10266	6144	16709	1	0
3	18	B07	7000_10T21	10267	963	8714	1	0
3	18	B07	7000_10T21	10268	3558	16561	1	0
3	18	B07	7000_10T21	10269	2326	8616	1	0
3	18	B07	7000_10T21	10270	3583	14184	1	0
3	18	B07	7000_10T21	10271	4719	13999	1	0
3	18	B07	7000_10T21	10272	2245	8175	1	0
3	18	B07	7000_10T21	10273	7297	8865	1	0
3	18	B07	7000_10T21	10274	3424	9700	1	0
3	18	B07	7000_10T21	10275	3316	10830	1	0
3	18	B07	7000_10T21	10276	988	9293	1	0
3	18	B07	7000_10T21	10277	5871	5797	1	0
3	18	B07	7000_10T21	10278	3218	9318	1	0
3	18	B07	7000_10T21	10279	5930	11395	1	0
3	18	B07	7000_10T21	10280	4962	11489	1	0
3	18	B07	7000_10T21	10281	4436	10801	1	0
3	18	B07	7000_10T21	10282	3621	6047	1	0
3	18	B07	7000_10T21	10283	2235	11103	1	0
3	18	B07	7000_10T21	10284	3132	7987	1	0
3	18	B07	7000_10T21	10285	4367	12962	1	0
3	18	B07	7000_10T21	10286	3678	13864	1	0
3	18	B07	7000_10T21	10287	6077	11780	1	0
3	18	B07	7000_10T21	10288	4894	11516	1	0
3	18	B07	7000_10T21	10289	4656	16960	1	0
3	18	B07	7000_10T21	10290	4643	14290	1	0
3	18	B07	7000_10T21	10291	2159	8693	1	0
3	18	B07	7000_10T21	10292	3715	15468	1	0
3	18	B07	7000_10T21	10293	2316	11903	1	0
3	18	B07	7000_10T21	10294	3490	12154	1	0
3	18	B07	7000_10T21	10295	2343	8847	1	0
3	18	B07	7000_10T21	10296	6143	11489	1	0
3	18	B07	7000_10T21	10297	3690	12457	1	0
3	18	B07	7000_10T21	10298	2383	17019	1	0
3	18	B07	7000_10T21	10299	2273	11776	1	0
3	18	B07	7000_10T21	10300	2029	8511	1	0
3	18	B07	7000_10T21	10301	5009	11658	1	0
3	18	B07	7000_10T21	10302	5832	11233	1	0
3	18	B07	7000_10T21	10303	3383	17206	1	0
3	18	B07	7000_10T21	10304	2096	5923	1	0
3	18	B07	7000_10T21	10305	4757	13524	1	0
3	18	B07	7000_10T21	10306	4638	11387	1	0
3	18	B07	7000_10T21	10307	3207	8311	1	0
3	18	B07	7000_10T21	10308	5875	11299	1	0
3	18	B07	7000_10T21	10309	3546	11408	1	0
3	18	B07	7000_10T21	10310	3375	14658	1	0
3	18	B07	7000_10T21	10311	3695	11825	1	0
3	18	B07	7000_10T21	10312	3523	3529	1	0
3	18	B07	7000_10T21	10313	2131	9198	1	0
3	18	B07	7000_10T21	10314	4190	16034	1	0
3	18	B07	7000_10T21	10315	6128	13040	1	0
3	18	B07	7000_10T21	10316	3603	14600	1	0
3	18	B07	7000_10T21	10317	2280	13783	1	0
3	18	B07	7000_10T21	10318	1048	8788	1	0
3	18	B07	7000_10T21	10319	3682	8233	1	0
3	18	B07	7000_10T21	10320	2290	12131	1	0
3	18	B07	7000_10T21	10321	7362	5796	1	0
3	18	B07	7000_10T21	10322	2370	12073	1	0
3	18	B07	7000_10T21	10323	4910	11680	1	0
3	18	B07	7000_10T21	10324	6450	6478	1	0
3	18	B07	7000_10T21	10325	2107	14859	1	0
3	18	B07	7000_10T21	10326	1021	8623	1	0
3	18	B07	7000_10T21	10327	6053	12081	1	0
3	18	B07	7000_10T21	10328	8845	9489	1	0
3	18	B07	7000_10T21	10329	4556	5507	1	0
3	18	B07	7000_10T21	10330	4537	11320	1	0
3	18	B07	7000_10T21	10331	4400	3265	1	0
3	18	B07	7000_10T21	10332	3574	9363	1	0
3	18	B07	7000_10T21	10333	4684	15241	1	0
3	18	B07	7000_10T21	10334	4812	8983	1	0
3	18	B07	7000_10T21	10335	2134	14411	1	0
3	18	B07	7000_10T21	10336	3380	9342	1	0
3	18	B07	7000_10T21	10337	4875	9223	1	0
3	18	B07	7000_10T21	10338	6163	13643	1	0
3	18	B07	7000_10T21	10339	3241	5618	1	0
3	18	B07	7000_10T21	10340	7327	11218	1	0
3	18	B07	7000_10T21	10341	4844	11255	1	0
3	18	B07	7000_10T21	10342	3741	5840	1	0
3	18	B07	7000_10T21	10343	1961	8666	1	0
3	18	B07	7000_10T21	10344	4981	14810	1	0
3	18	B07	7000_10T21	10345	5990	5992	1	0
3	18	B07	7000_10T21	10346	2095	8788	1	0
3	18	B07	7000_10T21	10347	952	11254	1	0
3	18	B07	7000_10T21	10348	987	11280	1	0
3	18	B07	7000_10T21	10349	1060	13582	1	0
3	18	B07	7000_10T21	10350	3525	6345	1	0
3	18	B07	7000_10T21	10351	2073	5481	1	0
3	18	B07	7000_10T21	10352	5030	13971	1	0
3	18	B07	7000_10T21	10353	3673	10852	1	0
3	18	B07	7000_10T21	10354	6169	13713	1	0
3	18	B07	7000_10T21	10355	6243	11788	1	0
3	18	B07	7000_10T21	10356	2320	6349	1	0
3	18	B07	7000_10T21	10357	4795	6487	1	0
3	18	B07	7000_10T21	10358	2294	8634	1	0
3	18	B07	7000_10T21	10359	6034	9379	1	0
3	18	B07	7000_10T21	10360	4870	6101	1	0
3	18	B07	7000_10T21	10361	4563	19805	1	0
3	18	B07	7000_10T21	10362	2171	11936	1	0
3	18	B07	7000_10T21	10363	3584	6194	1	0
3	18	B07	7000_10T21	10364	2318	11694	1	0
3	18	B07	7000_10T21	10365	5559	13407	1	0
3	18	B07	7000_10T21	10366	2063	11337	1	0
3	18	B07	7000_10T21	10367	2284	9207	1	0
3	18	B07	7000_10T21	10368	1988	11206	1	0
3	18	B07	7000_10T21	10369	2327	8934	1	0
3	18	B07	7000_10T21	10370	2256	9216	1	0
3	18	B07	7000_10T21	10371	7184	13983	1	0
3	18	B07	7000_10T21	10372	3489	8755	1	0
3	18	B07	7000_10T21	10373	5805	11538	1	0
3	18	B07	7000_10T21	10374	5975	11707	1	0
3	18	B07	7000_10T21	10375	915	14429	1	0
3	18	B07	7000_10T21	10376	6258	11530	1	0
3	18	B07	7000_10T21	10377	3501	8602	1	0
3	18	B07	7000_10T21	10378	2024	11147	1	0
3	18	B07	7000_10T21	10379	2255	8924	1	0
3	18	B07	7000_10T21	10380	8885	14233	1	0
3	18	B07	7000_10T21	10381	2328	8599	1	0
3	18	B07	7000_10T21	10382	2264	10998	1	0
3	18	B07	7000_10T21	10383	3381	14335	1	0
3	18	B07	7000_10T21	10384	4728	9445	1	0
3	18	B07	7000_10T21	10385	4751	5624	1	0
3	18	B07	7000_10T21	10386	3465	14345	1	0
3	18	B07	7000_10T21	10387	7330	7010	1	0
3	18	B07	7000_10T21	10388	2349	10834	1	0
3	18	B07	7000_10T21	10389	3612	6690	1	0
3	18	B07	7000_10T21	10390	1017	12061	1	0
3	18	B07	7000_10T21	10391	5705	10727	1	0
3	18	B07	7000_10T21	10392	3789	6638	1	0
3	18	B07	7000_10T21	10393	6342	6347	1	0
3	18	B07	7000_10T21	10394	5646	5475	1	0
3	18	B07	7000_10T21	10395	3558	6087	1	0
3	18	B07	7000_10T21	10396	7326	11478	1	0
3	18	B07	7000_10T21	10397	2076	8493	1	0
3	18	B07	7000_10T21	10398	2281	13344	1	0
3	18	B07	7000_10T21	10399	3520	11038	1	0
3	18	B07	7000_10T21	10400	3356	5956	1	0
3	18	B07	7000_10T21	10401	3294	10747	1	0
3	18	B07	7000_10T21	10402	7531	9039	1	0
3	18	B07	7000_10T21	10403	3674	9000	1	0
3	18	B07	7000_10T21	10404	4718	8427	1	0
3	18	B07	7000_10T21	10405	2176	8593	1	0
3	18	B07	7000_10T21	10406	3173	8368	1	0
3	18	B07	7000_10T21	10407	3563	13635	1	0
3	18	B07	7000_10T21	10408	4904	5777	1	0
3	18	B07	7000_10T21	10409	6361	14422	1	0
3	18	B07	7000_10T21	10410	3576	3973	1	0
3	18	B07	7000_10T21	10411	4603	8530	1	0
3	18	B07	7000_10T21	10412	3227	10800	1	0
3	18	B07	7000_10T21	10413	4840	6306	1	0
3	18	B07	7000_10T21	10414	7169	3401	1	0
3	18	B07	7000_10T21	10415	4777	14005	1	0
3	18	B07	7000_10T21	10416	4815	8916	1	0
3	18	B07	7000_10T21	10417	3488	6402	1	0
3	18	B07	7000_10T21	10418	2248	11413	1	0
3	18	B07	7000_10T21	10419	3462	5805	1	0
3	18	B07	7000_10T21	10420	3477	11162	1	0
3	18	B07	7000_10T21	10421	4493	14047	1	0
3	18	B07	7000_10T21	10422	1003	10802	1	0
3	18	B07	7000_10T21	10423	3838	6054	1	0
3	18	B07	7000_10T21	10424	2339	9181	1	0
3	18	B07	7000_10T21	10425	3524	8215	1	0
3	18	B07	7000_10T21	10426	2226	13878	1	0
3	18	B07	7000_10T21	10427	3301	12892	1	0
3	18	B07	7000_10T21	10428	4458	11305	1	0
3	18	B07	7000_10T21	10429	3578	8378	1	0
3	18	B07	7000_10T21	10430	3317	9071	1	0
3	18	B07	7000_10T21	10431	3473	11471	1	0
3	18	B07	7000_10T21	10432	3372	8487	1	0
3	18	B07	7000_10T21	10433	3526	11025	1	0
3	18	B07	7000_10T21	10434	2309	8241	1	0
3	18	B07	7000_10T21	10435	3740	8433	1	0
3	18	B07	7000_10T21	10436	2232	6582	1	0
3	18	B07	7000_10T21	10437	1147	6627	1	0
3	18	B07	7000_10T21	10438	2184	9218	1	0
3	18	B07	7000_10T21	10439	4568	8779	1	0
3	18	B07	7000_10T21	10440	7536	14712	1	0
3	18	B07	7000_10T21	10441	3479	11136	1	0
3	18	B07	7000_10T21	10442	3104	13498	1	0
3	18	B07	7000_10T21	10443	3569	8978	1	0
3	18	B07	7000_10T21	10444	4508	8714	1	0
3	18	B07	7000_10T21	10445	6035	8750	1	0
3	18	B07	7000_10T21	10446	2523	12483	1	0
3	18	B07	7000_10T21	10447	3566	14056	1	0
3	18	B07	7000_10T21	10448	1004	15967	1	0
3	18	B07	7000_10T21	10449	8126	15205	1	0
3	18	B07	7000_10T21	10450	2300	11300	1	0
3	18	B07	7000_10T21	10451	7318	10907	1	0
3	18	B07	7000_10T21	10452	3650	11984	1	0
3	18	B07	7000_10T21	10453	3400	16391	1	0
3	18	B07	7000_10T21	10454	4782	5441	1	0
3	18	B07	7000_10T21	10455	5040	17090	1	0
3	18	B07	7000_10T21	10456	4766	7988	1	0
3	18	B07	7000_10T21	10457	3232	7996	1	0
3	18	B07	7000_10T21	10458	3511	9152	1	0
3	18	B07	7000_10T21	10459	6046	12385	1	0
3	18	B07	7000_10T21	10460	4812	8364	1	0
3	18	B07	7000_10T21	10461	2165	6526	1	0
3	18	B07	7000_10T21	10462	1013	8178	1	0
3	18	B07	7000_10T21	10463	3656	14383	1	0
3	18	B07	7000_10T21	10464	2166	10791	1	0
3	18	B07	7000_10T21	10465	4890	11786	1	0
3	18	B07	7000_10T21	10466	821	19959	1	0
3	18	B07	7000_10T21	10467	5825	10524	1	0
3	18	B07	7000_10T21	10468	1973	8585	1	0
3	18	B07	7000_10T21	10469	7507	13192	1	0
3	18	B07	7000_10T21	10470	4690	6445	1	0
3	18	B07	7000_10T21	10471	1923	3080	1	0
3	18	B07	7000_10T21	10472	3015	11148	1	0
3	18	B07	7000_10T21	10473	2291	11997	1	0
3	18	B07	7000_10T21	10474	2281	14888	1	0
3	18	B07	7000_10T21	10475	3648	11606	1	0
3	18	B07	7000_10T21	10476	3539	16599	1	0
3	18	B07	7000_10T21	10477	4688	9166	1	0
3	18	B07	7000_10T21	10478	2281	16061	1	0
3	18	B07	7000_10T21	10479	4838	14433	1	0
3	18	B07	7000_10T21	10480	1008	8613	1	0
3	18	B07	7000_10T21	10481	5230	6082	1	0
3	18	B07	7000_10T21	10482	4634	8676	1	0
3	18	B07	7000_10T21	10483	4648	14026	1	0
3	18	B07	7000_10T21	10484	2206	13843	1	0
3	18	B07	7000_10T21	10485	6534	11371	1	0
3	18	B07	7000_10T21	10486	3411	3762	1	0
3	18	B07	7000_10T21	10487	5958	11983	1	0
3	18	B07	7000_10T21	10488	2295	11691	1	0
3	18	B07	7000_10T21	10489	5653	3463	1	0
3	18	B07	7000_10T21	10490	3847	14723	1	0
3	18	B07	7000_10T21	10491	4990	6328	1	0
3	18	B07	7000_10T21	10492	9708	3434	1	0
3	18	B07	7000_10T21	10493	6044	9159	1	0
3	18	B07	7000_10T21	10494	8326	18837	1	0
3	18	B07	7000_10T21	10495	1233	11369	1	0
3	18	B07	7000_10T21	10496	3369	6041	1	0
3	18	B07	7000_10T21	10497	2079	12154	1	0
3	18	B07	7000_10T21	10498	5731	12565	1	0
3	18	B07	7000_10T21	10499	2496	11095	1	0
3	18	B07	7000_10T21	10500	6293	13401	1	0
3	18	B07	7000_10T21	10501	3520	9370	1	0
3	18	B07	7000_10T21	10502	3520	11324	1	0
3	18	B07	7000_10T21	10503	2250	6006	1	0
3	18	B07	7000_10T21	10504	5974	9151	1	0
3	18	B07	7000_10T21	10505	2288	15564	1	0
3	18	B07	7000_10T21	10506	3467	14274	1	0
3	18	B07	7000_10T21	10507	4906	9207	1	0
3	18	B07	7000_10T21	10508	5867	12577	1	0
3	18	B07	7000_10T21	10509	2249	11102	1	0
3	18	B07	7000_10T21	10510	2479	16443	1	0
3	18	B07	7000_10T21	10511	2180	14517	1	0
3	18	B07	7000_10T21	10512	3395	8204	1	0
3	18	B07	7000_10T21	10513	3653	8600	1	0
3	18	B07	7000_10T21	10514	4766	9166	1	0
3	18	B07	7000_10T21	10515	2208	6371	1	0
3	18	B07	7000_10T21	10516	2270	10561	1	0
3	18	B07	7000_10T21	10517	2334	11674	1	0
3	18	B07	7000_10T21	10518	2237	3603	1	0
3	18	B07	7000_10T21	10519	3444	9254	1	0
3	18	B07	7000_10T21	10520	3324	11701	1	0
3	18	B07	7000_10T21	10521	4951	14051	1	0
3	18	B07	7000_10T21	10522	3257	3747	1	0
3	18	B07	7000_10T21	10523	3675	8982	1	0
3	18	B07	7000_10T21	10524	3772	8714	1	0
3	18	B07	7000_10T21	10525	2299	18958	1	0
3	18	B07	7000_10T21	10526	4892	11607	1	0
3	18	B07	7000_10T21	10527	4677	11833	1	0
3	18	B07	7000_10T21	10528	4789	6709	1	0
3	18	B07	7000_10T21	10529	3292	13751	1	0
3	18	B07	7000_10T21	10530	912	10783	1	0
3	18	B07	7000_10T21	10531	3238	8111	1	0
3	18	B07	7000_10T21	10532	5010	11216	1	0
3	18	B07	7000_10T21	10533	3403	13422	1	0
3	18	B07	7000_10T21	10534	3325	7971	1	0
3	18	B07	7000_10T21	10535	3494	11058	1	0
3	18	B07	7000_10T21	10536	4621	13022	1	0
3	18	B07	7000_10T21	10537	5985	5608	1	0
3	18	B07	7000_10T21	10538	6196	10690	1	0
3	18	B07	7000_10T21	10539	3380	11837	1	0
3	18	B07	7000_10T21	10540	2389	6223	1	0
3	18	B07	7000_10T21	10541	2200	7936	1	0
3	18	B07	7000_10T21	10542	3490	12132	1	0
3	18	B07	7000_10T21	10543	6103	7604	1	0
3	18	B07	7000_10T21	10544	1030	5828	1	0
3	18	B07	7000_10T21	10545	4640	11970	1	0
3	18	B07	7000_10T21	10546	4041	11075	1	0
3	18	B07	7000_10T21	10547	974	8503	1	0
3	18	B07	7000_10T21	10548	4761	10874	1	0
3	18	B07	7000_10T21	10549	3615	11188	1	0
3	18	B07	7000_10T21	10550	6141	11504	1	0
3	18	B07	7000_10T21	10551	3480	6572	1	0
3	18	B07	7000_10T21	10552	2204	8708	1	0
3	18	B07	7000_10T21	10553	2119	10936	1	0
3	18	B07	7000_10T21	10554	4680	11358	1	0
3	18	B07	7000_10T21	10555	5819	8518	1	0
3	18	B07	7000_10T21	10556	7098	8955	1	0
3	18	B07	7000_10T21	10557	3331	14261	1	0
3	18	B07	7000_10T21	10558	2281	8633	1	0
3	18	B07	7000_10T21	10559	2133	14154	1	0
3	18	B07	7000_10T21	10560	3393	9191	1	0
3	18	B07	7000_10T21	10561	4765	11309	1	0
3	18	B07	7000_10T21	10562	4793	3932	1	0
3	18	B07	7000_10T21	10563	7326	11594	1	0
3	18	B07	7000_10T21	10564	3619	14089	1	0
3	18	B07	7000_10T21	10565	4508	11002	1	0
3	18	B07	7000_10T21	10566	3220	16690	1	0
3	18	B07	7000_10T21	10567	2381	12066	1	0
3	18	B07	7000_10T21	10568	2118	11683	1	0
3	18	B07	7000_10T21	10569	7277	10778	1	0
3	18	B07	7000_10T21	10570	4680	13924	1	0
3	18	B07	7000_10T21	10571	3570	5977	1	0
3	18	B07	7000_10T21	10572	6084	14093	1	0
3	18	B07	7000_10T21	10573	3500	6374	1	0
3	18	B07	7000_10T21	10574	3177	8230	1	0
3	18	B07	7000_10T21	10575	3457	6346	1	0
3	18	B07	7000_10T21	10576	3514	8584	1	0
3	18	B07	7000_10T21	10577	3557	11742	1	0
3	18	B07	7000_10T21	10578	6602	5809	1	0
3	18	B07	7000_10T21	10579	2236	16253	1	0
3	18	B07	7000_10T21	10580	956	8624	1	0
3	18	B07	7000_10T21	10581	5674	8869	1	0
3	18	B07	7000_10T21	10582	3403	11727	1	0
3	18	B07	7000_10T21	10583	6009	8313	1	0
3	18	B07	7000_10T21	10584	953	9034	1	0
3	18	B07	7000_10T21	10585	3508	11722	1	0
3	18	B07	7000_10T21	10586	2053	9430	1	0
3	18	B07	7000_10T21	10587	5986	4491	1	0
3	18	B07	7000_10T21	10588	6032	11448	1	0
3	18	B07	7000_10T21	10589	4529	8723	1	0
3	18	B07	7000_10T21	10590	3448	10615	1	0
3	18	B07	7000_10T21	10591	3586	14395	1	0
3	18	B07	7000_10T21	10592	4695	13426	1	0
3	18	B07	7000_10T21	10593	5902	5511	1	0
3	18	B07	7000_10T21	10594	4835	6305	1	0
3	18	B07	7000_10T21	10595	3557	6424	1	0
3	18	B07	7000_10T21	10596	2425	13630	1	0
3	18	B07	7000_10T21	10597	952	10459	1	0
3	18	B07	7000_10T21	10598	3332	11411	1	0
3	18	B07	7000_10T21	10599	4752	8884	1	0
3	18	B07	7000_10T21	10600	3473	6690	1	0
3	18	B07	7000_10T21	10601	2192	18558	1	0
3	18	B07	7000_10T21	10602	4905	11201	1	0
3	18	B07	7000_10T21	10603	2299	12154	1	0
3	18	B07	7000_10T21	10604	868	11490	1	0
3	18	B07	7000_10T21	10605	3591	8643	1	0
3	18	B07	7000_10T21	10606	6415	12024	1	0
3	18	B07	7000_10T21	10607	1164	3738	1	0
3	18	B07	7000_10T21	10608	2101	13685	1	0
3	18	B07	7000_10T21	10609	1023	14495	1	0
3	18	B07	7000_10T21	10610	840	13850	1	0
3	18	B07	7000_10T21	10611	3719	3700	1	0
3	18	B07	7000_10T21	10612	4540	11156	1	0
3	18	B07	7000_10T21	10613	963	8393	1	0
3	18	B07	7000_10T21	10614	3559	10571	1	0
3	18	B07	7000_10T21	10615	2168	6278	1	0
3	18	B07	7000_10T21	10616	5708	13829	1	0
3	18	B07	7000_10T21	10617	7452	9089	1	0
3	18	B07	7000_10T21	10618	4594	3349	1	0
3	18	B07	7000_10T21	10619	4591	16184	1	0
3	18	B07	7000_10T21	10620	7227	8925	1	0
3	18	B07	7000_10T21	10621	3275	10650	1	0
3	18	B07	7000_10T21	10622	1990	8610	1	0
3	18	B07	7000_10T21	10623	3640	11466	1	0
3	18	B07	7000_10T21	10624	4515	8649	1	0
3	18	B07	7000_10T21	10625	4650	11117	1	0
3	18	B07	7000_10T21	10626	3443	11871	1	0
3	18	B07	7000_10T21	10627	4895	6735	1	0
3	18	B07	7000_10T21	10628	5833	8811	1	0
3	18	B07	7000_10T21	10629	5108	11545	1	0
3	18	B07	7000_10T21	10630	3236	5378	1	0
3	18	B07	7000_10T21	10631	2109	8507	1	0
3	18	B07	7000_10T21	10632	6006	8064	1	0
3	18	B07	7000_10T21	10633	4509	8770	1	0
3	18	B07	7000_10T21	10634	6029	15089	1	0
3	18	B07	7000_10T21	10635	2287	9267	1	0
3	18	B07	7000_10T21	10636	2207	6225	1	0
3	18	B07	7000_10T21	10637	999	10944	1	0
3	18	B07	7000_10T21	10638	2283	11100	1	0
3	18	B07	7000_10T21	10639	4749	3248	1	0
3	18	B07	7000_10T21	10640	4969	17099	1	0
3	18	B07	7000_10T21	10641	3601	9392	1	0
3	18	B07	7000_10T21	10642	4657	14764	1	0
3	18	B07	7000_10T21	10643	1006	8959	1	0
3	18	B07	7000_10T21	10644	5797	6181	1	0
3	18	B07	7000_10T21	10645	4565	8653	1	0
3	18	B07	7000_10T21	10646	2164	14213	1	0
3	18	B07	7000_10T21	10647	4766	6274	1	0
3	18	B07	7000_10T21	10648	6111	9882	1	0
3	18	B07	7000_10T21	10649	2183	8441	1	0
3	18	B07	7000_10T21	10650	3484	17099	1	0
3	18	B07	7000_10T21	10651	4667	12403	1	0
3	18	B07	7000_10T21	10652	4573	6209	1	0
3	18	B07	7000_10T21	10653	3629	6201	1	0
3	18	B07	7000_10T21	10654	3464	11487	1	0
3	18	B07	7000_10T21	10655	2250	8749	1	0
3	18	B07	7000_10T21	10656	3520	8829	1	0
3	18	B07	7000_10T21	10657	4947	5740	1	0
3	18	B07	7000_10T21	10658	6214	14353	1	0
3	18	B07	7000_10T21	10659	6039	19555	1	0
3	18	B07	7000_10T21	10660	2207	13801	1	0
3	18	B07	7000_10T21	10661	5971	10319	1	0
3	18	B07	7000_10T21	10662	6034	20866	1	0
3	18	B07	7000_10T21	10663	3519	9091	1	0
3	18	B07	7000_10T21	10664	1004	5471	1	0
3	18	B07	7000_10T21	10665	2282	8662	1	0
3	18	B07	7000_10T21	10666	2067	6061	1	0
3	18	B07	7000_10T21	10667	4790	13044	1	0
3	18	B07	7000_10T21	10668	1006	11395	1	0
3	18	B07	7000_10T21	10669	3209	11704	1	0
3	18	B07	7000_10T21	10670	4053	3143	1	0
3	18	B07	7000_10T21	10671	3148	13703	1	0
3	18	B07	7000_10T21	10672	2047	10680	1	0
3	18	B07	7000_10T21	10673	6324	15198	1	0
3	18	B07	7000_10T21	10674	3650	10259	1	0
3	18	B07	7000_10T21	10675	2228	5398	1	0
3	18	B07	7000_10T21	10676	2194	13660	1	0
3	18	B07	7000_10T21	10677	3565	12496	1	0
3	18	B07	7000_10T21	10678	2329	8246	1	0
3	18	B07	7000_10T21	10679	3616	8726	1	0
3	18	B07	7000_10T21	10680	2089	5379	1	0
3	18	B07	7000_10T21	10681	4882	11725	1	0
3	18	B07	7000_10T21	10682	4662	14886	1	0
3	18	B07	7000_10T21	10683	2313	6596	1	0
3	18	B07	7000_10T21	10684	3298	3359	1	0
3	18	B07	7000_10T21	10685	3493	13809	1	0
3	18	B07	7000_10T21	10686	4604	8878	1	0
3	18	B07	7000_10T21	10687	896	11194	1	0
3	18	B07	7000_10T21	10688	6314	6018	1	0
3	18	B07	7000_10T21	10689	4283	19350	1	0
3	18	B07	7000_10T21	10690	3251	10520	1	0
3	18	B07	7000_10T21	10691	6089	8965	1	0
3	18	B07	7000_10T21	10692	3509	11552	1	0
3	18	B07	7000_10T21	10693	4879	13287	1	0
3	18	B07	7000_10T21	10694	4842	12681	1	0
3	18	B07	7000_10T21	10695	4976	14257	1	0
3	18	B07	7000_10T21	10696	4810	9428	1	0
3	18	B07	7000_10T21	10697	4808	8220	1	0
3	18	B07	7000_10T21	10698	4272	10545	1	0
3	18	B07	7000_10T21	10699	2325	11348	1	0
3	18	B07	7000_10T21	10700	3472	14342	1	0
3	18	B07	7000_10T21	10701	8867	6265	1	0
3	18	B07	7000_10T21	10702	4703	8650	1	0
3	18	B07	7000_10T21	10703	2092	13784	1	0
3	18	B07	7000_10T21	10704	4932	6130	1	0
3	18	B07	7000_10T21	10705	3333	8909	1	0
3	18	B07	7000_10T21	10706	5698	6146	1	0
3	18	B07	7000_10T21	10707	1032	10843	1	0
3	18	B07	7000_10T21	10708	4728	19290	1	0
3	18	B07	7000_10T21	10709	6098	11907	1	0
3	18	B07	7000_10T21	10710	1176	3972	1	0
3	18	B07	7000_10T21	10711	4900	11619	1	0
3	18	B07	7000_10T21	10712	2322	12170	1	0
3	18	B07	7000_10T21	10713	4783	7840	1	0
3	18	B07	7000_10T21	10714	3652	6323	1	0
3	18	B07	7000_10T21	10715	4562	8156	1	0
3	18	B07	7000_10T21	10716	2003	11604	1	0
3	18	B07	7000_10T21	10717	9513	12933	1	0
3	18	B07	7000_10T21	10718	3137	8551	1	0
3	18	B07	7000_10T21	10719	4546	6493	1	0
3	18	B07	7000_10T21	10720	2250	9066	1	0
3	18	B07	7000_10T21	10721	4771	6244	1	0
3	18	B07	7000_10T21	10722	7569	5945	1	0
3	18	B07	7000_10T21	10723	1814	14162	1	0
3	18	B07	7000_10T21	10724	3401	8771	1	0
3	18	B07	7000_10T21	10725	6199	16505	1	0
3	18	B07	7000_10T21	10726	2192	10934	1	0
3	18	B07	7000_10T21	10727	4873	9339	1	0
3	18	B07	7000_10T21	10728	4824	15400	1	0
3	18	B07	7000_10T21	10729	894	8482	1	0
3	18	B07	7000_10T21	10730	5987	6245	1	0
3	18	B07	7000_10T21	10731	3498	15056	1	0
3	18	B07	7000_10T21	10732	2216	8242	1	0
3	18	B07	7000_10T21	10733	6146	8917	1	0
3	18	B07	7000_10T21	10734	2360	3592	1	0
3	18	B07	7000_10T21	10735	2060	11822	1	0
3	18	B07	7000_10T21	10736	8709	11986	1	0
3	18	B07	7000_10T21	10737	3501	11093	1	0
3	18	B07	7000_10T21	10738	4841	6898	1	0
3	18	B07	7000_10T21	10739	3584	6067	1	0
3	18	B07	7000_10T21	10740	4628	16571	1	0
3	18	B07	7000_10T21	10741	3427	2946	1	0
3	18	B07	7000_10T21	10742	2298	8920	1	0
3	18	B07	7000_10T21	10743	6080	11357	1	0
3	18	B07	7000_10T21	10744	7435	9247	1	0
3	18	B07	7000_10T21	10745	1956	11182	1	0
3	18	B07	7000_10T21	10746	5812	8486	1	0
3	18	B07	7000_10T21	10747	5668	13305	1	0
3	18	B07	7000_10T21	10748	2370	16118	1	0
3	18	B07	7000_10T21	10749	3388	5601	1	0
3	18	B07	7000_10T21	10750	3154	11591	1	0
3	18	B07	7000_10T21	10751	3597	9268	1	0
3	18	B07	7000_10T21	10752	3363	8736	1	0
3	18	B07	7000_10T21	10753	4736	9529	1	0
3	18	B07	7000_10T21	10754	2248	9091	1	0
3	18	B07	7000_10T21	10755	3517	13453	1	0
3	18	B07	7000_10T21	10756	2204	8421	1	0
3	18	B07	7000_10T21	10757	3464	9414	1	0
3	18	B07	7000_10T21	10758	4724	12496	1	0
3	18	B07	7000_10T21	10759	4981	12017	1	0
3	18	B07	7000_10T21	10760	4805	6318	1	0
3	18	B07	7000_10T21	10761	3457	6063	1	0
3	18	B07	7000_10T21	10762	5833	8450	1	0
3	18	B07	7000_10T21	10763	5986	9322	1	0
3	18	B07	7000_10T21	10764	4951	6209	1	0
3	18	B07	7000_10T21	10765	4574	8108	1	0
3	18	B07	7000_10T21	10766	4854	9372	1	0
3	18	B07	7000_10T21	10767	2321	8850	1	0
3	18	B07	7000_10T21	10768	3389	13392	1	0
3	18	B07	7000_10T21	10769	4641	10965	1	0
3	18	B07	7000_10T21	10770	2284	16811	1	0
3	18	B07	7000_10T21	10771	3382	14851	1	0
3	18	B07	7000_10T21	10772	2215	3844	1	0
3	18	B07	7000_10T21	10773	2116	13378	1	0
3	18	B07	7000_10T21	10774	6268	14811	1	0
3	18	B07	7000_10T21	10775	6215	12552	1	0
3	18	B07	7000_10T21	10776	3208	6121	1	0
3	18	B07	7000_10T21	10777	4806	16927	1	0
3	18	B07	7000_10T21	10778	3512	11697	1	0
3	18	B07	7000_10T21	10779	3627	9211	1	0
3	18	B07	7000_10T21	10780	4971	6591	1	0
3	18	B07	7000_10T21	10781	3385	9209	1	0
3	18	B07	7000_10T21	10782	3601	11660	1	0
3	18	B07	7000_10T21	10783	3264	12411	1	0
3	18	B07	7000_10T21	10784	3209	8472	1	0
3	18	B07	7000_10T21	10785	5893	11814	1	0
3	18	B07	7000_10T21	10786	3697	6165	1	0
3	18	B07	7000_10T21	10787	4619	6124	1	0
3	18	B07	7000_10T21	10788	3205	8971	1	0
3	18	B07	7000_10T21	10789	3584	6030	1	0
3	18	B07	7000_10T21	10790	2035	11761	1	0
3	18	B07	7000_10T21	10791	3452	6374	1	0
3	18	B07	7000_10T21	10792	880	11019	1	0
3	18	B07	7000_10T21	10793	4627	13385	1	0
3	18	B07	7000_10T21	10794	5943	6060	1	0
3	18	B07	7000_10T21	10795	2075	6650	1	0
3	18	B07	7000_10T21	10796	3310	6551	1	0
3	18	B07	7000_10T21	10797	4377	5816	1	0
3	18	B07	7000_10T21	10798	3268	5790	1	0
3	18	B07	7000_10T21	10799	2124	10975	1	0
3	18	B07	7000_10T21	10800	5790	6541	1	0
3	18	B07	7000_10T21	10801	2118	16292	1	0
3	18	B07	7000_10T21	10802	6271	11471	1	0
3	18	B07	7000_10T21	10803	3274	8024	1	0
3	18	B07	7000_10T21	10804	7431	5851	1	0
3	18	B07	7000_10T21	10805	5841	8177	1	0
3	18	B07	7000_10T21	10806	5974	11930	1	0
3	18	B07	7000_10T21	10807	2326	14690	1	0
3	18	B07	7000_10T21	10808	2409	8949	1	0
3	18	B07	7000_10T21	10809	3406	3560	1	0
3	18	B07	7000_10T21	10810	2187	9001	1	0
3	18	B07	7000_10T21	10811	3727	9281	1	0
3	18	B07	7000_10T21	10812	4744	6264	1	0
3	18	B07	7000_10T21	10813	3202	9095	1	0
3	18	B07	7000_10T21	10814	999	9068	1	0
3	18	B07	7000_10T21	10815	5590	8312	1	0
3	18	B07	7000_10T21	10816	4342	8974	1	0
3	18	B07	7000_10T21	10817	1064	8340	1	0
3	18	B07	7000_10T21	10818	4673	6389	1	0
3	18	B07	7000_10T21	10819	4774	8748	1	0
3	18	B07	7000_10T21	10820	4760	11316	1	0
3	18	B07	7000_10T21	10821	4635	6091	1	0
3	18	B07	7000_10T21	10822	3592	11990	1	0
3	18	B07	7000_10T21	10823	3316	6084	1	0
3	18	B07	7000_10T21	10824	3652	9145	1	0
3	18	B07	7000_10T21	10825	5868	5601	1	0
3	18	B07	7000_10T21	10826	2115	7423	1	0
3	18	B07	7000_10T21	10827	4657	6351	1	0
3	18	B07	7000_10T21	10828	4628	9019	1	0
3	18	B07	7000_10T21	10829	4974	8801	1	0
3	18	B07	7000_10T21	10830	4571	13647	1	0
3	18	B07	7000_10T21	10831	7336	5819	1	0
3	18	B07	7000_10T21	10832	966	13514	1	0
3	18	B07	7000_10T21	10833	4535	13697	1	0
3	18	B07	7000_10T21	10834	1031	9283	1	0
3	18	B07	7000_10T21	10835	3444	13947	1	0
3	18	B07	7000_10T21	10836	2276	13711	1	0
3	18	B07	7000_10T21	10837	1873	3036	1	0
3	18	B07	7000_10T21	10838	3316	11266	1	0
3	18	B07	7000_10T21	10839	4651	9415	1	0
3	18	B07	7000_10T21	10840	2239	13059	1	0
3	18	B07	7000_10T21	10841	2334	9238	1	0
3	18	B07	7000_10T21	10842	4488	12168	1	0
3	18	B07	7000_10T21	10843	4566	11286	1	0
3	18	B07	7000_10T21	10844	3240	11876	1	0
3	18	B07	7000_10T21	10845	2208	15052	1	0
3	18	B07	7000_10T21	10846	3423	13687	1	0
3	18	B07	7000_10T21	10847	2389	11686	1	0
3	18	B07	7000_10T21	10848	3380	8763	1	0
3	18	B07	7000_10T21	10849	3504	9498	1	0
3	18	B07	7000_10T21	10850	4840	16533	1	0
3	18	B07	7000_10T21	10851	4910	7856	1	0
3	18	B07	7000_10T21	10852	6137	10030	1	0
3	18	B07	7000_10T21	10853	4533	6559	1	0
3	18	B07	7000_10T21	10854	3323	5982	1	0
3	18	B07	7000_10T21	10855	4510	14472	1	0
3	18	B07	7000_10T21	10856	1072	5684	1	0
3	18	B07	7000_10T21	10857	3212	11149	1	0
3	18	B07	7000_10T21	10858	3643	6262	1	0
3	18	B07	7000_10T21	10859	4626	8499	1	0
3	18	B07	7000_10T21	10860	2147	13658	1	0
3	18	B07	7000_10T21	10861	1988	6560	1	0
3	18	B07	7000_10T21	10862	3449	14028	1	0
3	18	B07	7000_10T21	10863	6051	8870	1	0
3	18	B07	7000_10T21	10864	2130	8469	1	0
3	18	B07	7000_10T21	10865	2238	14286	1	0
3	18	B07	7000_10T21	10866	3629	5837	1	0
3	18	B07	7000_10T21	10867	3617	5981	1	0
3	18	B07	7000_10T21	10868	3376	6367	1	0
3	18	B07	7000_10T21	10869	5824	11027	1	0
3	18	B07	7000_10T21	10870	3639	6521	1	0
3	18	B07	7000_10T21	10871	4672	8494	1	0
3	18	B07	7000_10T21	10872	5718	10727	1	0
3	18	B07	7000_10T21	10873	4809	6341	1	0
3	18	B07	7000_10T21	10874	2313	13949	1	0
3	18	B07	7000_10T21	10875	2408	6104	1	0
3	18	B07	7000_10T21	10876	956	9162	1	0
3	18	B07	7000_10T21	10877	4707	8516	1	0
3	18	B07	7000_10T21	10878	2023	13222	1	0
3	18	B07	7000_10T21	10879	2328	11168	1	0
3	18	B07	7000_10T21	10880	3681	6676	1	0
3	18	B07	7000_10T21	10881	6004	12094	1	0
3	18	B07	7000_10T21	10882	5853	4251	1	0
3	18	B07	7000_10T21	10883	3481	11025	1	0
3	18	B07	7000_10T21	10884	4786	12817	1	0
3	18	B07	7000_10T21	10885	1955	8974	1	0
3	18	B07	7000_10T21	10886	4716	14501	1	0
3	18	B07	7000_10T21	10887	7271	8794	1	0
3	18	B07	7000_10T21	10888	3561	13856	1	0
3	18	B07	7000_10T21	10889	7217	8769	1	0
3	18	B07	7000_10T21	10890	3249	11197	1	0
3	18	B07	7000_10T21	10891	2309	6019	1	0
3	18	B07	7000_10T21	10892	6917	12176	1	0
3	18	B07	7000_10T21	10893	1968	5822	1	0
3	18	B07	7000_10T21	10894	3546	17361	1	0
3	18	B07	7000_10T21	10895	1126	10991	1	0
3	18	B07	7000_10T21	10896	2352	8734	1	0
3	18	B07	7000_10T21	10897	2306	11609	1	0
3	18	B07	7000_10T21	10898	4583	4845	1	0
3	18	B07	7000_10T21	10899	4785	5960	1	0
3	18	B07	7000_10T21	10900	2068	16072	1	0
3	18	B07	7000_10T21	10901	9558	22291	0	0
3	18	B07	7000_10T21	10902	6808	11268	1	0
3	18	B07	7000_10T21	10903	2100	8886	1	0
3	18	B07	7000_10T21	10904	5937	8473	1	0
3	18	B07	7000_10T21	10905	883	12122	1	0
3	18	B07	7000_10T21	10906	5915	14171	1	0
3	18	B07	7000_10T21	10907	2200	13513	1	0
3	18	B07	7000_10T21	10908	2164	15809	1	0
3	18	B07	7000_10T21	10909	3582	11200	1	0
3	18	B07	7000_10T21	10910	3675	5984	1	0
3	18	B07	7000_10T21	10911	1021	11149	1	0
3	18	B07	7000_10T21	10912	8430	10492	1	0
3	18	B07	7000_10T21	10913	2379	5936	1	0
3	18	B07	7000_10T21	10914	8076	11068	1	0
3	18	B07	7000_10T21	10915	6424	13804	1	0
3	18	B07	7000_10T21	10916	4652	19285	1	0
3	18	B07	7000_10T21	10917	6038	11600	1	0
3	18	B07	7000_10T21	10918	7048	13500	1	0
3	18	B07	7000_10T21	10919	3696	8756	1	0
3	18	B07	7000_10T21	10920	1108	12273	1	0
3	18	B07	7000_10T21	10921	4876	9052	1	0
3	18	B07	7000_10T21	10922	4943	8885	1	0
3	18	B07	7000_10T21	10923	2089	14166	1	0
3	18	B07	7000_10T21	10924	6002	11461	1	0
3	18	B07	7000_10T21	10925	3619	12113	1	0
3	18	B07	7000_10T21	10926	1984	6221	1	0
3	18	B07	7000_10T21	10927	3120	5891	1	0
3	18	B07	7000_10T21	10928	3565	8948	1	0
3	18	B07	7000_10T21	10929	3622	9580	1	0
3	18	B07	7000_10T21	10930	6664	13098	0	0
3	18	B07	7000_10T21	10931	5065	11997	1	0
3	18	B07	7000_10T21	10932	5811	11405	1	0
3	18	B07	7000_10T21	10933	5936	9079	1	0
3	18	B07	7000_10T21	10934	5891	8296	1	0
3	18	B07	7000_10T21	10935	5095	8506	1	0
3	18	B07	7000_10T21	10936	3564	8335	1	0
3	18	B07	7000_10T21	10937	3174	10981	1	0
3	18	B07	7000_10T21	10938	4547	9019	1	0
3	18	B07	7000_10T21	10939	2213	3417	1	0
3	18	B07	7000_10T21	10940	3254	6006	1	0
3	18	B07	7000_10T21	10941	3410	8607	1	0
3	18	B07	7000_10T21	10942	3717	9574	1	0
3	18	B07	7000_10T21	10943	2154	14548	1	0
3	18	B07	7000_10T21	10944	3319	13939	1	0
3	18	B07	7000_10T21	10945	2422	9366	1	0
3	18	B07	7000_10T21	10946	2304	8677	1	0
3	18	B07	7000_10T21	10947	6297	11529	1	0
3	18	B07	7000_10T21	10948	3262	8387	1	0
3	18	B07	7000_10T21	10949	4874	14320	1	0
3	18	B07	7000_10T21	10950	2133	8968	1	0
3	18	B07	7000_10T21	10951	2243	11249	1	0
3	18	B07	7000_10T21	10952	4709	5826	1	0
3	18	B07	7000_10T21	10953	4511	2954	1	0
3	18	B07	7000_10T21	10954	3387	9009	1	0
3	18	B07	7000_10T21	10955	7596	6381	1	0
3	18	B07	7000_10T21	10956	3759	11325	1	0
3	18	B07	7000_10T21	10957	2225	8554	1	0
3	18	B07	7000_10T21	10958	5915	11713	1	0
3	18	B07	7000_10T21	10959	4890	8749	1	0
3	18	B07	7000_10T21	10960	3646	8835	1	0
3	18	B07	7000_10T21	10961	4860	5677	1	0
3	18	B07	7000_10T21	10962	3554	9150	1	0
3	18	B07	7000_10T21	10963	940	11762	1	0
3	18	B07	7000_10T21	10964	3571	8577	1	0
3	18	B07	7000_10T21	10965	5753	8598	1	0
3	18	B07	7000_10T21	10966	6973	13466	1	0
3	18	B07	7000_10T21	10967	4758	5734	1	0
3	18	B07	7000_10T21	10968	3355	6136	1	0
3	18	B07	7000_10T21	10969	3743	12189	1	0
3	18	B07	7000_10T21	10970	3707	8885	1	0
3	18	B07	7000_10T21	10971	2277	16659	1	0
3	18	B07	7000_10T21	10972	2376	13364	1	0
3	18	B07	7000_10T21	10973	2316	8611	1	0
3	18	B07	7000_10T21	10974	3590	14654	1	0
3	18	B07	7000_10T21	10975	2262	7365	1	0
3	18	B07	7000_10T21	10976	7160	11201	0	0
3	18	B07	7000_10T21	10977	3094	7549	1	0
3	18	B07	7000_10T21	10978	2140	4590	1	0
3	18	B07	7000_10T21	10979	2184	10308	1	0
3	18	B07	7000_10T21	10980	946	14184	1	0
3	18	B07	7000_10T21	10981	4687	6659	1	0
3	18	B07	7000_10T21	10982	3277	13674	1	0
3	18	B07	7000_10T21	10983	4846	9400	1	0
3	18	B07	7000_10T21	10984	6005	14359	1	0
3	18	B07	7000_10T21	10985	6924	6041	1	0
3	18	B07	7000_10T21	10986	5902	5673	1	0
3	18	B07	7000_10T21	10987	1047	5715	1	0
3	18	B07	7000_10T21	10988	3257	5779	1	0
3	18	B07	7000_10T21	10989	5656	8501	1	0
3	18	B07	7000_10T21	10990	4684	17577	1	0
3	18	B07	7000_10T21	10991	3725	8453	1	0
3	18	B07	7000_10T21	10992	2169	11261	1	0
3	18	B07	7000_10T21	10993	4907	11489	1	0
3	18	B07	7000_10T21	10994	4449	8988	1	0
3	18	B07	7000_10T21	10995	3508	11000	1	0
3	18	B07	7000_10T21	10996	8431	10337	1	0
3	18	B07	7000_10T21	10997	2177	11756	1	0
3	18	B07	7000_10T21	10998	3468	11857	1	0
3	18	B07	7000_10T21	10999	2245	6685	1	0
3	18	B07	7000_10T21	11000	4642	6670	1	0
3	18	B07	7000_10T21	11001	3854	16750	1	0
3	18	B07	7000_10T21	11002	5155	9008	1	0
3	18	B07	7000_10T21	11003	3521	9080	1	0
3	18	B07	7000_10T21	11004	2206	11559	1	0
3	18	B07	7000_10T21	11005	4621	6013	1	0
3	18	B07	7000_10T21	11006	3496	8755	1	0
3	18	B07	7000_10T21	11007	2220	6331	1	0
3	18	B07	7000_10T21	11008	4537	16850	1	0
3	18	B07	7000_10T21	11009	3628	9783	1	0
3	18	B07	7000_10T21	11010	3637	6261	1	0
3	18	B07	7000_10T21	11011	4749	12085	1	0
3	18	B07	7000_10T21	11012	4828	8941	1	0
3	18	B07	7000_10T21	11013	6420	14150	1	0
3	18	B07	7000_10T21	11014	3419	3522	1	0
3	18	B07	7000_10T21	11015	3446	8585	1	0
3	18	B07	7000_10T21	11016	2253	8670	1	0
3	18	B07	7000_10T21	11017	937	14071	1	0
3	18	B07	7000_10T21	11018	3694	19362	1	0
3	18	B07	7000_10T21	11019	4798	16552	1	0
3	18	B07	7000_10T21	11020	2080	11636	1	0
3	18	B07	7000_10T21	11021	3511	12660	1	0
3	18	B07	7000_10T21	11022	4797	11918	1	0
3	18	B07	7000_10T21	11023	4763	8092	1	0
3	18	B07	7000_10T21	11024	2169	14211	1	0
3	18	B07	7000_10T21	11025	10007	6763	1	0
3	18	B07	7000_10T21	11026	5053	8805	1	0
3	18	B07	7000_10T21	11027	3370	6078	1	0
3	18	B07	7000_10T21	11028	2129	8465	1	0
3	18	B07	7000_10T21	11029	2112	9955	1	0
3	18	B07	7000_10T21	11030	990	13245	1	0
3	18	B07	7000_10T21	11031	4522	6370	1	0
3	18	B07	7000_10T21	11032	3401	12344	1	0
3	18	B07	7000_10T21	11033	4842	17313	1	0
3	18	B07	7000_10T21	11034	1957	11179	1	0
3	18	B07	7000_10T21	11035	2291	11405	1	0
3	18	B07	7000_10T21	11036	2075	3369	1	0
3	18	B07	7000_10T21	11037	2105	5880	1	0
3	18	B07	7000_10T21	11038	2343	8929	1	0
3	18	B07	7000_10T21	11039	2132	19555	1	0
3	18	B07	7000_10T21	11040	6229	16566	1	0
3	18	B07	7000_10T21	11041	927	19543	1	0
3	18	B07	7000_10T21	11042	2171	6309	1	0
3	18	B07	7000_10T21	11043	2142	5704	1	0
3	18	B07	7000_10T21	11044	966	8835	1	0
3	18	B07	7000_10T21	11045	4586	11673	1	0
3	18	B07	7000_10T21	11046	937	17285	1	0
3	18	B07	7000_10T21	11047	3219	8858	1	0
3	18	B07	7000_10T21	11048	5923	11864	1	0
3	18	B07	7000_10T21	11049	6040	16683	1	0
3	18	B07	7000_10T21	11050	3392	8517	1	0
3	18	B07	7000_10T21	11051	6642	6361	1	0
3	18	B07	7000_10T21	11052	4629	5322	1	0
3	18	B07	7000_10T21	11053	2240	8618	1	0
3	18	B07	7000_10T21	11054	3575	12888	1	0
3	18	B07	7000_10T21	11055	4722	8180	1	0
3	18	B07	7000_10T21	11056	4913	6605	1	0
3	18	B07	7000_10T21	11057	1072	5337	1	0
3	18	B07	7000_10T21	11058	4920	6468	1	0
3	18	B07	7000_10T21	11059	871	10848	1	0
3	18	B07	7000_10T21	11060	6138	5919	1	0
3	18	B07	7000_10T21	11061	7204	11752	1	0
3	18	B07	7000_10T21	11062	3536	11496	1	0
3	18	B07	7000_10T21	11063	3331	14879	1	0
3	18	B07	7000_10T21	11064	2225	10745	1	0
3	18	B07	7000_10T21	11065	7133	13594	1	0
3	18	B07	7000_10T21	11066	1061	8570	1	0
3	18	B07	7000_10T21	11067	5956	9064	1	0
3	18	B07	7000_10T21	11068	4963	14710	1	0
3	18	B07	7000_10T21	11069	4481	11111	1	0
3	18	B07	7000_10T21	11070	3482	13953	1	0
3	18	B07	7000_10T21	11071	4826	17202	1	0
3	18	B07	7000_10T21	11072	3015	19568	1	0
3	18	B07	7000_10T21	11073	4790	12069	1	0
3	18	B07	7000_10T21	11074	1049	9556	1	0
3	18	B07	7000_10T21	11075	3491	11434	1	0
3	18	B07	7000_10T21	11076	2284	11239	1	0
3	18	B07	7000_10T21	11077	2154	8608	1	0
3	18	B07	7000_10T21	11078	2375	9450	1	0
3	18	B07	7000_10T21	11079	6976	10280	1	0
3	18	B07	7000_10T21	11080	4971	5893	1	0
3	18	B07	7000_10T21	11081	4944	14536	1	0
3	18	B07	7000_10T21	11082	3513	5698	1	0
3	18	B07	7000_10T21	11083	950	12914	1	0
3	18	B07	7000_10T21	11084	6195	5781	1	0
3	18	B07	7000_10T21	11085	7562	7605	1	0
3	18	B07	7000_10T21	11086	1043	14180	1	0
3	18	B07	7000_10T21	11087	7801	12379	1	0
3	18	B07	7000_10T21	11088	912	9742	1	0
3	18	B07	7000_10T21	11089	5944	11712	1	0
3	18	B07	7000_10T21	11090	4822	6081	1	0
3	18	B07	7000_10T21	11091	4843	6118	1	0
3	18	B07	7000_10T21	11092	3510	8341	1	0
3	18	B07	7000_10T21	11093	954	7857	1	0
3	18	B07	7000_10T21	11094	2396	10052	1	0
3	18	B07	7000_10T21	11095	2431	8930	1	0
3	18	B07	7000_10T21	11096	5850	17244	1	0
3	18	B07	7000_10T21	11097	6106	13390	1	0
3	18	B07	7000_10T21	11098	6082	12062	1	0
3	18	B07	7000_10T21	11099	3533	14368	1	0
3	18	B07	7000_10T21	11100	3485	11255	1	0
3	18	B07	7000_10T21	11101	2325	6247	1	0
3	18	B07	7000_10T21	11102	3447	6358	1	0
3	18	B07	7000_10T21	11103	2174	3519	1	0
3	18	B07	7000_10T21	11104	5204	9827	1	0
3	18	B07	7000_10T21	11105	2079	11565	1	0
3	18	B07	7000_10T21	11106	2238	8150	1	0
3	18	B07	7000_10T21	11107	2329	11952	1	0
3	18	B07	7000_10T21	11108	2378	11542	1	0
3	18	B07	7000_10T21	11109	2270	8529	1	0
3	18	B07	7000_10T21	11110	1064	13670	1	0
3	18	B07	7000_10T21	11111	3373	10148	1	0
3	18	B07	7000_10T21	11112	949	11362	1	0
3	18	B07	7000_10T21	11113	1052	8832	1	0
3	18	B07	7000_10T21	11114	1015	8526	1	0
3	18	B07	7000_10T21	11115	3508	8787	1	0
3	18	B07	7000_10T21	11116	1016	11458	1	0
3	18	B07	7000_10T21	11117	4475	11385	1	0
3	18	B07	7000_10T21	11118	4925	5677	1	0
3	18	B07	7000_10T21	11119	8401	8712	1	0
3	18	B07	7000_10T21	11120	2299	8354	1	0
3	18	B07	7000_10T21	11121	2394	8857	1	0
3	18	B07	7000_10T21	11122	2026	10650	1	0
3	18	B07	7000_10T21	11123	6307	9057	1	0
3	18	B07	7000_10T21	11124	6373	11351	1	0
3	18	B07	7000_10T21	11125	4758	6274	1	0
3	18	B07	7000_10T21	11126	968	9733	1	0
3	18	B07	7000_10T21	11127	5919	11844	1	0
3	18	B07	7000_10T21	11128	6022	9213	1	0
3	18	B07	7000_10T21	11129	4787	3487	1	0
3	18	B07	7000_10T21	11130	4636	11703	1	0
3	18	B07	7000_10T21	11131	5870	6144	1	0
3	18	B07	7000_10T21	11132	3471	16099	1	0
3	18	B07	7000_10T21	11133	1029	8151	1	0
3	18	B07	7000_10T21	11134	4812	3554	1	0
3	18	B07	7000_10T21	11135	2297	8722	1	0
3	18	B07	7000_10T21	11136	2162	3538	1	0
3	18	B07	7000_10T21	11137	4561	11146	1	0
3	18	B07	7000_10T21	11138	2990	13537	1	0
3	18	B07	7000_10T21	11139	3217	17292	1	0
3	18	B07	7000_10T21	11140	3467	8824	1	0
3	18	B07	7000_10T21	11141	3404	5613	1	0
3	18	B07	7000_10T21	11142	6173	15076	1	0
3	18	B07	7000_10T21	11143	4621	8381	1	0
3	18	B07	7000_10T21	11144	3370	18648	1	0
3	18	B07	7000_10T21	11145	2120	6441	1	0
3	18	B07	7000_10T21	11146	3338	13662	1	0
3	18	B07	7000_10T21	11147	4332	8908	1	0
3	18	B07	7000_10T21	11148	958	8733	1	0
3	18	B07	7000_10T21	11149	5790	11147	1	0
3	18	B07	7000_10T21	11150	3526	9165	1	0
3	18	B07	7000_10T21	11151	2335	5190	1	0
3	18	B07	7000_10T21	11152	2097	11057	1	0
3	18	B07	7000_10T21	11153	903	13168	1	0
3	18	B07	7000_10T21	11154	1948	9150	1	0
3	18	B07	7000_10T21	11155	3458	11158	1	0
3	18	B07	7000_10T21	11156	4814	17218	1	0
3	18	B07	7000_10T21	11157	4903	11609	1	0
3	18	B07	7000_10T21	11158	4794	9306	1	0
3	18	B07	7000_10T21	11159	2197	6276	1	0
3	18	B07	7000_10T21	11160	4566	8784	1	0
3	18	B07	7000_10T21	11161	4667	10601	1	0
3	18	B07	7000_10T21	11162	1029	8572	1	0
3	18	B07	7000_10T21	11163	2306	14210	1	0
3	18	B07	7000_10T21	11164	7426	17622	1	0
3	18	B07	7000_10T21	11165	7294	10814	1	0
3	18	B07	7000_10T21	11166	6915	10709	1	0
3	18	B07	7000_10T21	11167	3448	14129	1	0
3	18	B07	7000_10T21	11168	3418	11880	1	0
3	18	B07	7000_10T21	11169	7106	16053	1	0
3	18	B07	7000_10T21	11170	4593	8173	1	0
3	18	B07	7000_10T21	11171	2256	8898	1	0
3	18	B07	7000_10T21	11172	5717	12126	1	0
3	18	B07	7000_10T21	11173	6075	3739	1	0
3	18	B07	7000_10T21	11174	4969	9676	1	0
3	18	B07	7000_10T21	11175	3504	6177	1	0
3	18	B07	7000_10T21	11176	4813	10412	1	0
3	18	B07	7000_10T21	11177	1029	8567	1	0
3	18	B07	7000_10T21	11178	3595	8931	1	0
3	18	B07	7000_10T21	11179	2229	6646	1	0
3	18	B07	7000_10T21	11180	4834	11990	1	0
3	18	B07	7000_10T21	11181	3387	3147	1	0
3	18	B07	7000_10T21	11182	4743	11360	1	0
3	18	B07	7000_10T21	11183	3591	3368	1	0
3	18	B07	7000_10T21	11184	2275	14546	1	0
3	18	B07	7000_10T21	11185	7018	6229	1	0
3	18	B07	7000_10T21	11186	3575	5737	1	0
3	18	B07	7000_10T21	11187	3484	8691	1	0
3	18	B07	7000_10T21	11188	2318	3543	1	0
3	18	B07	7000_10T21	11189	4546	3967	1	0
3	18	B07	7000_10T21	11190	4695	8458	1	0
3	18	B07	7000_10T21	11191	5982	8406	1	0
3	18	B07	7000_10T21	11192	3624	8830	1	0
3	18	B07	7000_10T21	11193	4823	17085	1	0
3	18	B07	7000_10T21	11194	4990	3680	1	0
3	18	B07	7000_10T21	11195	4783	9225	1	0
3	18	B07	7000_10T21	11196	3354	6100	1	0
3	18	B07	7000_10T21	11197	3785	16318	1	0
3	18	B07	7000_10T21	11198	3585	8953	1	0
3	18	B07	7000_10T21	11199	8512	6358	1	0
3	18	B07	7000_10T21	11200	3510	17222	1	0
3	18	B07	7000_10T21	11201	7542	11593	1	0
3	18	B07	7000_10T21	11202	2202	11200	1	0
3	18	B07	7000_10T21	11203	3535	3501	1	0
3	18	B07	7000_10T21	11204	3577	14869	1	0
3	18	B07	7000_10T21	11205	3424	12423	1	0
3	18	B07	7000_10T21	11206	4745	6427	1	0
3	18	B07	7000_10T21	11207	6004	17575	1	0
3	18	B07	7000_10T21	11208	2208	8765	1	0
3	18	B07	7000_10T21	11209	3509	14655	1	0
3	18	B07	7000_10T21	11210	1890	8918	1	0
3	18	B07	7000_10T21	11211	6344	12201	1	0
3	18	B07	7000_10T21	11212	3549	9318	1	0
3	18	B07	7000_10T21	11213	4800	8904	1	0
3	18	B07	7000_10T21	11214	5954	8853	1	0
3	18	B07	7000_10T21	11215	3666	11870	1	0
3	18	B07	7000_10T21	11216	2470	6101	1	0
3	18	B07	7000_10T21	11217	6038	11009	1	0
3	18	B07	7000_10T21	11218	5925	11847	1	0
3	18	B07	7000_10T21	11219	4656	3449	1	0
3	18	B07	7000_10T21	11220	3463	6087	1	0
3	18	B07	7000_10T21	11221	2246	8958	1	0
3	18	B07	7000_10T21	11222	4761	14720	1	0
3	18	B07	7000_10T21	11223	3718	8979	1	0
3	18	B07	7000_10T21	11224	3425	8080	1	0
3	18	B07	7000_10T21	11225	7412	13956	1	0
3	18	B07	7000_10T21	11226	6412	3856	1	0
3	18	B07	7000_10T21	11227	1952	11846	1	0
3	18	B07	7000_10T21	11228	3443	15100	1	0
3	18	B07	7000_10T21	11229	2207	5623	1	0
3	18	B07	7000_10T21	11230	3490	14131	1	0
3	18	B07	7000_10T21	11231	2049	11509	1	0
3	18	B07	7000_10T21	11232	2410	6100	1	0
3	18	B07	7000_10T21	11233	1074	12216	1	0
3	18	B07	7000_10T21	11234	2193	13432	1	0
3	18	B07	7000_10T21	11235	3590	8612	1	0
3	18	B07	7000_10T21	11236	5995	10336	1	0
3	18	B07	7000_10T21	11237	2394	6144	1	0
3	18	B07	7000_10T21	11238	3591	14271	1	0
3	18	B07	7000_10T21	11239	5737	5520	1	0
3	18	B07	7000_10T21	11240	5023	9118	1	0
3	18	B07	7000_10T21	11241	3537	7777	1	0
3	18	B07	7000_10T21	11242	4586	3274	1	0
3	18	B07	7000_10T21	11243	6766	6727	0	0
3	18	B07	7000_10T21	11244	6913	11521	1	0
3	18	B07	7000_10T21	11245	4590	8998	1	0
3	18	B07	7000_10T21	11246	2036	9349	1	0
3	18	B07	7000_10T21	11247	4705	6101	1	0
3	18	B07	7000_10T21	11248	4584	11127	1	0
3	18	B07	7000_10T21	11249	4081	8647	1	0
3	18	B07	7000_10T21	11250	2493	9037	1	0
3	18	B07	7000_10T21	11251	4666	5744	1	0
3	18	B07	7000_10T21	11252	6642	12322	1	0
3	18	B07	7000_10T21	11253	7638	8979	1	0
3	18	B07	7000_10T21	11254	3436	11993	1	0
3	18	B07	7000_10T21	11255	3569	6185	1	0
3	18	B07	7000_10T21	11256	3327	12374	1	0
3	18	B07	7000_10T21	11257	2247	10910	1	0
3	18	B07	7000_10T21	11258	4665	9017	1	0
3	18	B07	7000_10T21	11259	1153	11763	1	0
3	18	B07	7000_10T21	11260	7500	11246	1	0
3	18	B07	7000_10T21	11261	2312	11303	1	0
3	18	B07	7000_10T21	11262	6446	6304	1	0
3	18	B07	7000_10T21	11263	2199	11155	1	0
3	18	B07	7000_10T21	11264	2133	5820	1	0
3	18	B07	7000_10T21	11265	2409	9078	1	0
3	18	B07	7000_10T21	11266	3357	13148	1	0
3	18	B07	7000_10T21	11267	1025	10898	1	0
3	18	B07	7000_10T21	11268	3650	9410	1	0
3	18	B07	7000_10T21	11269	5987	11236	1	0
3	18	B07	7000_10T21	11270	3403	9560	1	0
3	18	B07	7000_10T21	11271	5552	11219	1	0
3	18	B07	7000_10T21	11272	1327	7721	1	0
3	18	B07	7000_10T21	11273	2183	11456	1	0
3	18	B07	7000_10T21	11274	3111	13243	1	0
3	18	B07	7000_10T21	11275	5700	8757	1	0
3	18	B07	7000_10T21	11276	4978	6344	1	0
3	18	B07	7000_10T21	11277	4760	10534	1	0
3	18	B07	7000_10T21	11278	2310	17726	1	0
3	18	B07	7000_10T21	11279	7688	11280	1	0
3	18	B07	7000_10T21	11280	974	16219	1	0
3	18	B07	7000_10T21	11281	3383	9339	1	0
3	18	B07	7000_10T21	11282	4807	9567	1	0
3	18	B07	7000_10T21	11283	924	5958	1	0
3	18	B07	7000_10T21	11284	981	9093	1	0
3	18	B07	7000_10T21	11285	6225	6036	1	0
3	18	B07	7000_10T21	11286	5227	14509	1	0
3	18	B07	7000_10T21	11287	4842	13011	1	0
3	18	B07	7000_10T21	11288	3242	5999	1	0
3	18	B07	7000_10T21	11289	4734	6819	1	0
3	18	B07	7000_10T21	11290	1008	11586	1	0
3	18	B07	7000_10T21	11291	7455	7457	1	0
3	18	B07	7000_10T21	11292	4692	12488	1	0
3	18	B07	7000_10T21	11293	2141	8911	1	0
3	18	B07	7000_10T21	11294	4821	8496	1	0
3	18	B07	7000_10T21	11295	4959	10994	1	0
3	18	B07	7000_10T21	11296	4868	11460	1	0
3	18	B07	7000_10T21	11297	4560	11392	1	0
3	18	B07	7000_10T21	11298	4580	3195	1	0
3	18	B07	7000_10T21	11299	4776	5945	1	0
3	18	B07	7000_10T21	11300	5948	7517	1	0
3	18	B07	7000_10T21	11301	3378	4829	1	0
3	18	B07	7000_10T21	11302	3710	8776	1	0
3	18	B07	7000_10T21	11303	3507	13929	1	0
3	18	B07	7000_10T21	11304	3747	11818	1	0
3	18	B07	7000_10T21	11305	4687	9251	1	0
3	18	B07	7000_10T21	11306	3517	11727	1	0
3	18	B07	7000_10T21	11307	4530	13860	1	0
3	18	B07	7000_10T21	11308	3521	13891	1	0
3	18	B07	7000_10T21	11309	3829	6034	1	0
3	18	B07	7000_10T21	11310	3625	6327	1	0
3	18	B07	7000_10T21	11311	3516	11448	1	0
3	18	B07	7000_10T21	11312	5921	11635	1	0
3	18	B07	7000_10T21	11313	2131	5842	1	0
3	18	B07	7000_10T21	11314	4864	16909	1	0
3	18	B07	7000_10T21	11315	3404	11532	1	0
3	18	B07	7000_10T21	11316	1948	6184	1	0
3	18	B07	7000_10T21	11317	4522	16259	1	0
3	18	B07	7000_10T21	11318	2396	8204	1	0
3	18	B07	7000_10T21	11319	2193	14395	1	0
3	18	B07	7000_10T21	11320	5154	9463	1	0
3	18	B07	7000_10T21	11321	3544	8455	1	0
3	18	B07	7000_10T21	11322	2176	16130	1	0
3	18	B07	7000_10T21	11323	4712	8009	1	0
3	18	B07	7000_10T21	11324	2265	5888	1	0
3	18	B07	7000_10T21	11325	971	8713	1	0
3	18	B07	7000_10T21	11326	3295	5726	1	0
3	18	B07	7000_10T21	11327	5783	8815	1	0
3	18	B07	7000_10T21	11328	2191	10779	1	0
3	18	B07	7000_10T21	11329	3393	9078	1	0
3	18	B07	7000_10T21	11330	3668	6278	1	0
3	18	B07	7000_10T21	11331	3826	13867	1	0
3	18	B07	7000_10T21	11332	4906	5753	1	0
3	18	B07	7000_10T21	11333	2212	5578	1	0
3	18	B07	7000_10T21	11334	3645	3156	1	0
3	18	B07	7000_10T21	11335	3653	11450	1	0
3	18	B07	7000_10T21	11336	3506	16218	1	0
3	18	B07	7000_10T21	11337	4780	8796	1	0
3	18	B07	7000_10T21	11338	939	9002	1	0
3	18	B07	7000_10T21	11339	2300	6651	1	0
3	18	B07	7000_10T21	11340	4651	5707	1	0
3	18	B07	7000_10T21	11341	3609	5866	1	0
3	18	B07	7000_10T21	11342	2170	10847	1	0
3	18	B07	7000_10T21	11343	2261	13139	1	0
3	18	B07	7000_10T21	11344	4876	3560	1	0
3	18	B07	7000_10T21	11345	4574	9761	1	0
3	18	B07	7000_10T21	11346	2270	6287	1	0
3	18	B07	7000_10T21	11347	2475	11011	1	0
3	18	B07	7000_10T21	11348	2219	8615	1	0
3	18	B07	7000_10T21	11349	3296	16129	1	0
3	18	B07	7000_10T21	11350	3662	3490	1	0
3	18	B07	7000_10T21	11351	3153	8905	1	0
3	18	B07	7000_10T21	11352	4547	15276	1	0
3	18	B07	7000_10T21	11353	4702	8144	1	0
3	18	B07	7000_10T21	11354	5710	11788	1	0
3	18	B07	7000_10T21	11355	2141	13091	1	0
3	18	B07	7000_10T21	11356	3311	6297	1	0
3	18	B07	7000_10T21	11357	4686	6307	1	0
3	18	B07	7000_10T21	11358	2213	11540	1	0
3	18	B07	7000_10T21	11359	2073	8525	1	0
3	18	B07	7000_10T21	11360	936	10672	1	0
3	18	B07	7000_10T21	11361	3388	8553	1	0
3	18	B07	7000_10T21	11362	3496	8484	1	0
3	18	B07	7000_10T21	11363	5852	17381	1	0
3	18	B07	7000_10T21	11364	7414	9189	1	0
3	18	B07	7000_10T21	11365	2281	3432	1	0
3	18	B07	7000_10T21	11366	3315	10777	1	0
3	18	B07	7000_10T21	11367	2472	11552	1	0
3	18	B07	7000_10T21	11368	3514	5607	1	0
3	18	B07	7000_10T21	11369	1222	8481	1	0
3	18	B07	7000_10T21	11370	938	5984	1	0
3	18	B07	7000_10T21	11371	8431	11235	1	0
3	18	B07	7000_10T21	11372	2461	12068	1	0
3	18	B07	7000_10T21	11373	955	11067	1	0
3	18	B07	7000_10T21	11374	7225	11782	1	0
3	18	B07	7000_10T21	11375	1019	10901	1	0
3	18	B07	7000_10T21	11376	4934	11508	1	0
3	18	B07	7000_10T21	11377	4844	12250	1	0
3	18	B07	7000_10T21	11378	3578	14199	1	0
3	18	B07	7000_10T21	11379	6421	14519	1	0
3	18	B07	7000_10T21	11380	5982	6079	1	0
3	18	B07	7000_10T21	11381	2109	8632	1	0
3	18	B07	7000_10T21	11382	3939	10340	1	0
3	18	B07	7000_10T21	11383	3616	6724	1	0
3	18	B07	7000_10T21	11384	4407	13880	1	0
3	18	B07	7000_10T21	11385	3468	9999	1	0
3	18	B07	7000_10T21	11386	4672	6011	1	0
3	18	B07	7000_10T21	11387	5490	9488	1	0
3	18	B07	7000_10T21	11388	3501	8392	1	0
3	18	B07	7000_10T21	11389	5974	11484	1	0
3	18	B07	7000_10T21	11390	3518	11294	1	0
3	18	B07	7000_10T21	11391	2196	8521	1	0
3	18	B07	7000_10T21	11392	5983	8710	1	0
3	18	B07	7000_10T21	11393	2270	14266	1	0
3	18	B07	7000_10T21	11394	4702	9019	1	0
3	18	B07	7000_10T21	11395	4864	6122	1	0
3	18	B07	7000_10T21	11396	1974	8673	1	0
3	18	B07	7000_10T21	11397	918	11346	1	0
3	18	B07	7000_10T21	11398	3380	6002	1	0
3	18	B07	7000_10T21	11399	4609	5689	1	0
3	18	B07	7000_10T21	11400	6021	9045	1	0
3	18	B07	7000_10T21	11401	3137	11006	1	0
3	18	B07	7000_10T21	11402	3722	14158	1	0
3	18	B07	7000_10T21	11403	4725	9176	1	0
3	18	B07	7000_10T21	11404	4521	11965	1	0
3	18	B07	7000_10T21	11405	4539	8313	1	0
3	18	B07	7000_10T21	11406	3385	14161	1	0
3	18	B07	7000_10T21	11407	4855	11028	1	0
3	18	B07	7000_10T21	11408	3508	16848	1	0
3	18	B07	7000_10T21	11409	4674	13973	1	0
3	18	B07	7000_10T21	11410	3464	8398	1	0
3	18	B07	7000_10T21	11411	989	9028	1	0
3	18	B07	7000_10T21	11412	2404	12566	1	0
3	18	B07	7000_10T21	11413	4798	9198	1	0
3	18	B07	7000_10T21	11414	2373	5492	1	0
3	18	B07	7000_10T21	11415	6034	12305	1	0
3	18	B07	7000_10T21	11416	3745	3753	1	0
3	18	B07	7000_10T21	11417	2192	14152	1	0
3	18	B07	7000_10T21	11418	4769	3546	1	0
3	18	B07	7000_10T21	11419	4518	11425	1	0
3	18	B07	7000_10T21	11420	4627	6394	1	0
3	18	B07	7000_10T21	11421	3702	8434	1	0
3	18	B07	7000_10T21	11422	6384	10949	1	0
3	18	B07	7000_10T21	11423	3496	12122	1	0
3	18	B07	7000_10T21	11424	3457	10551	1	0
3	18	B07	7000_10T21	11425	2356	14620	1	0
3	18	B07	7000_10T21	11426	4848	13710	1	0
3	18	B07	7000_10T21	11427	3480	14016	1	0
3	18	B07	7000_10T21	11428	8007	18244	1	0
3	18	B07	7000_10T21	11429	5907	9521	1	0
3	18	B07	7000_10T21	11430	3296	11697	1	0
3	18	B07	7000_10T21	11431	2401	5738	1	0
3	18	B07	7000_10T21	11432	3203	11185	1	0
3	18	B07	7000_10T21	11433	6244	6623	1	0
3	18	B07	7000_10T21	11434	2338	8924	1	0
3	18	B07	7000_10T21	11435	3621	13498	1	0
3	18	B07	7000_10T21	11436	3735	8393	1	0
3	18	B07	7000_10T21	11437	3436	10891	1	0
3	18	B07	7000_10T21	11438	5799	8307	1	0
3	18	B07	7000_10T21	11439	1125	16497	1	0
3	18	B07	7000_10T21	11440	3620	8795	1	0
3	18	B07	7000_10T21	11441	2194	3434	1	0
3	18	B07	7000_10T21	11442	6416	12119	1	0
3	18	B07	7000_10T21	11443	3499	17264	1	0
3	18	B07	7000_10T21	11444	7229	14587	1	0
3	18	B07	7000_10T21	11445	4707	9394	1	0
3	18	B07	7000_10T21	11446	790	16424	1	0
3	18	B07	7000_10T21	11447	3634	6281	1	0
3	18	B07	7000_10T21	11448	3619	11861	1	0
3	18	B07	7000_10T21	11449	3260	9187	1	0
3	18	B07	7000_10T21	11450	5887	9432	1	0
3	18	B07	7000_10T21	11451	2294	9829	1	0
3	18	B07	7000_10T21	11452	2220	8504	1	0
3	18	B07	7000_10T21	11453	3460	15887	1	0
3	18	B07	7000_10T21	11454	6053	3710	1	0
3	18	B07	7000_10T21	11455	4857	6375	1	0
3	18	B07	7000_10T21	11456	6162	3809	1	0
3	18	B07	7000_10T21	11457	5538	11527	1	0
3	18	B07	7000_10T21	11458	3594	10951	1	0
3	18	B07	7000_10T21	11459	6989	16426	1	0
3	18	B07	7000_10T21	11460	4631	8067	1	0
3	18	B07	7000_10T21	11461	7507	14095	1	0
3	18	B07	7000_10T21	11462	3373	11143	1	0
3	18	B07	7000_10T21	11463	2166	8453	1	0
3	18	B07	7000_10T21	11464	828	17785	1	0
3	18	B07	7000_10T21	11465	3630	11738	1	0
3	18	B07	7000_10T21	11466	3333	11733	1	0
3	18	B07	7000_10T21	11467	3546	11831	1	0
3	18	B07	7000_10T21	11468	6023	8674	1	0
3	18	B07	7000_10T21	11469	3468	5924	1	0
3	18	B07	7000_10T21	11470	4992	11840	1	0
3	18	B07	7000_10T21	11471	2212	14006	1	0
3	18	B07	7000_10T21	11472	1987	14031	1	0
3	18	B07	7000_10T21	11473	3501	8038	1	0
3	18	B07	7000_10T21	11474	3574	11899	1	0
3	18	B07	7000_10T21	11475	3210	11162	1	0
3	18	B07	7000_10T21	11476	4452	12957	1	0
3	18	B07	7000_10T21	11477	2101	10827	1	0
3	18	B07	7000_10T21	11478	3179	3445	1	0
3	18	B07	7000_10T21	11479	1155	11217	1	0
3	18	B07	7000_10T21	11480	2290	12967	1	0
3	18	B07	7000_10T21	11481	4803	11465	1	0
3	18	B07	7000_10T21	11482	4712	3388	1	0
3	18	B07	7000_10T21	11483	6115	11299	1	0
3	18	B07	7000_10T21	11484	3592	6230	1	0
3	18	B07	7000_10T21	11485	2238	8136	1	0
3	18	B07	7000_10T21	11486	3594	10888	1	0
3	18	B07	7000_10T21	11487	2207	6317	1	0
3	18	B07	7000_10T21	11488	4696	8726	1	0
3	18	B07	7000_10T21	11489	7581	14262	1	0
3	18	B07	7000_10T21	11490	3409	8088	1	0
3	18	B07	7000_10T21	11491	3470	3584	1	0
3	18	B07	7000_10T21	11492	4811	19466	1	0
3	18	B07	7000_10T21	11493	4461	8960	1	0
3	18	B07	7000_10T21	11494	3831	14920	1	0
3	18	B07	7000_10T21	11495	3578	8266	1	0
3	18	B07	7000_10T21	11496	4676	9958	1	0
3	18	B07	7000_10T21	11497	2356	6516	1	0
3	18	B07	7000_10T21	11498	3231	13327	1	0
3	18	B07	7000_10T21	11499	7393	14502	1	0
3	18	B07	7000_10T21	11500	2345	11899	1	0
3	18	B07	7000_10T21	11501	6106	12451	1	0
3	18	B07	7000_10T21	11502	3609	6433	1	0
3	18	B07	7000_10T21	11503	3625	6188	1	0
3	18	B07	7000_10T21	11504	5455	9078	1	0
3	18	B07	7000_10T21	11505	3551	8727	1	0
3	18	B07	7000_10T21	11506	3201	8236	1	0
3	18	B07	7000_10T21	11507	2348	14040	1	0
3	18	B07	7000_10T21	11508	4885	12101	1	0
3	18	B07	7000_10T21	11509	3713	12194	1	0
3	18	B07	7000_10T21	11510	4300	8945	1	0
3	18	B07	7000_10T21	11511	2258	14551	1	0
3	18	B07	7000_10T21	11512	2214	11255	1	0
3	18	B07	7000_10T21	11513	4881	11798	1	0
3	18	B07	7000_10T21	11514	3518	9108	1	0
3	18	B07	7000_10T21	11515	3365	5848	1	0
3	18	B07	7000_10T21	11516	3292	16778	1	0
3	18	B07	7000_10T21	11517	867	16882	1	0
3	18	B07	7000_10T21	11518	3319	10626	1	0
3	18	B07	7000_10T21	11519	3406	13750	1	0
3	18	B07	7000_10T21	11520	4595	13916	1	0
3	18	B07	7000_10T21	11521	3472	8651	1	0
3	18	B07	7000_10T21	11522	3423	11140	1	0
3	18	B07	7000_10T21	11523	12249	10314	0	0
3	18	B07	7000_10T21	11524	2140	8119	1	0
3	18	B07	7000_10T21	11525	4667	8767	1	0
3	18	B07	7000_10T21	11526	3508	13860	1	0
3	18	B07	7000_10T21	11527	4932	11602	1	0
3	18	B07	7000_10T21	11528	3379	16101	1	0
3	18	B07	7000_10T21	11529	3652	8447	1	0
3	18	B07	7000_10T21	11530	2263	6221	1	0
3	18	B07	7000_10T21	11531	2168	6648	1	0
3	18	B07	7000_10T21	11532	2011	8852	1	0
3	18	B07	7000_10T21	11533	2083	8783	1	0
3	18	B07	7000_10T21	11534	2173	8576	1	0
3	18	B07	7000_10T21	11535	3288	8576	1	0
3	18	B07	7000_10T21	11536	2266	8698	1	0
3	18	B07	7000_10T21	11537	929	6196	1	0
3	18	B07	7000_10T21	11538	3649	3636	1	0
3	18	B07	7000_10T21	11539	3632	16338	1	0
3	18	B07	7000_10T21	11540	3946	11252	1	0
3	18	B07	7000_10T21	11541	5989	8482	1	0
3	18	B07	7000_10T21	11542	6197	16327	1	0
3	18	B07	7000_10T21	11543	3463	13454	1	0
3	18	B07	7000_10T21	11544	3281	13749	1	0
3	18	B07	7000_10T21	11545	2375	5658	1	0
3	18	B07	7000_10T21	11546	8746	15038	1	0
3	18	B07	7000_10T21	11547	2085	6567	1	0
3	18	B07	7000_10T21	11548	2210	8954	1	0
3	18	B07	7000_10T21	11549	8984	9070	1	0
3	18	B07	7000_10T21	11550	2277	13853	1	0
3	18	B07	7000_10T21	11551	2202	10962	1	0
3	18	B07	7000_10T21	11552	4658	10286	1	0
3	18	B07	7000_10T21	11553	3361	14371	1	0
3	18	B07	7000_10T21	11554	4710	5389	1	0
3	18	B07	7000_10T21	11555	2228	8793	1	0
3	18	B07	7000_10T21	11556	4751	11433	1	0
3	18	B07	7000_10T21	11557	4541	8263	1	0
3	18	B07	7000_10T21	11558	985	13845	1	0
3	18	B07	7000_10T21	11559	7171	14056	1	0
3	18	B07	7000_10T21	11560	3320	10685	1	0
3	18	B07	7000_10T21	11561	994	8633	1	0
3	18	B07	7000_10T21	11562	2316	5995	1	0
3	18	B07	7000_10T21	11563	3085	5395	1	0
3	18	B07	7000_10T21	11564	4773	7928	1	0
3	18	B07	7000_10T21	11565	841	11599	1	0
3	18	B07	7000_10T21	11566	2377	12019	1	0
3	18	B07	7000_10T21	11567	7289	13533	1	0
3	18	B07	7000_10T21	11568	4538	8561	1	0
3	18	B07	7000_10T21	11569	3256	13654	1	0
3	18	B07	7000_10T21	11570	3706	9017	1	0
3	18	B07	7000_10T21	11571	4910	10944	1	0
3	18	B07	7000_10T21	11572	4802	15218	1	0
3	18	B07	7000_10T21	11573	1048	11352	1	0
3	18	B07	7000_10T21	11574	1046	3327	1	0
3	18	B07	7000_10T21	11575	3429	11339	1	0
3	18	B07	7000_10T21	11576	3606	16086	1	0
3	18	B07	7000_10T21	11577	1048	3186	1	0
3	18	B07	7000_10T21	11578	6238	10137	1	0
3	18	B07	7000_10T21	11579	3438	12692	1	0
3	18	B07	7000_10T21	11580	4598	8064	1	0
3	18	B07	7000_10T21	11581	3244	6303	1	0
3	18	B07	7000_10T21	11582	3635	18440	1	0
3	18	B07	7000_10T21	11583	4561	11211	1	0
3	18	B07	7000_10T21	11584	2155	8879	1	0
3	18	B07	7000_10T21	11585	2248	8901	1	0
3	18	B07	7000_10T21	11586	3161	13583	1	0
3	18	B07	7000_10T21	11587	3416	6309	1	0
3	18	B07	7000_10T21	11588	5874	14220	1	0
3	18	B07	7000_10T21	11589	6268	19770	1	0
3	18	B07	7000_10T21	11590	2322	8423	1	0
3	18	B07	7000_10T21	11591	6970	11316	1	0
3	18	B07	7000_10T21	11592	2091	12122	1	0
3	18	B07	7000_10T21	11593	2163	9896	1	0
3	18	B07	7000_10T21	11594	4526	5830	1	0
3	18	B07	7000_10T21	11595	4837	16352	1	0
3	18	B07	7000_10T21	11596	7287	15279	1	0
3	18	B07	7000_10T21	11597	4716	11684	1	0
3	18	B07	7000_10T21	11598	3261	8959	1	0
3	18	B07	7000_10T21	11599	3354	5781	1	0
3	18	B07	7000_10T21	11600	3379	11410	1	0
3	18	B07	7000_10T21	11601	4709	15889	1	0
3	18	B07	7000_10T21	11602	4633	7841	1	0
3	18	B07	7000_10T21	11603	3285	6182	1	0
3	18	B07	7000_10T21	11604	3439	8241	1	0
3	18	B07	7000_10T21	11605	2358	8691	1	0
3	18	B07	7000_10T21	11606	4755	11098	1	0
3	18	B07	7000_10T21	11607	2052	16083	1	0
3	18	B07	7000_10T21	11608	3337	13950	1	0
3	18	B07	7000_10T21	11609	3491	8877	1	0
3	18	B07	7000_10T21	11610	3009	8701	1	0
3	18	B07	7000_10T21	11611	3624	11603	1	0
3	18	B07	7000_10T21	11612	3476	8371	1	0
3	18	B07	7000_10T21	11613	7513	10345	1	0
3	18	B07	7000_10T21	11614	2133	16854	1	0
3	18	B07	7000_10T21	11615	3677	11503	1	0
3	18	B07	7000_10T21	11616	5693	6255	1	0
3	18	B07	7000_10T21	11617	3782	6330	1	0
3	18	B07	7000_10T21	11618	2344	5807	1	0
3	18	B07	7000_10T21	11619	3582	8925	1	0
3	18	B07	7000_10T21	11620	2163	11791	1	0
3	18	B07	7000_10T21	11621	3654	16870	1	0
3	18	B07	7000_10T21	11622	3534	17211	1	0
3	18	B07	7000_10T21	11623	4696	11723	1	0
3	18	B07	7000_10T21	11624	4767	13016	1	0
3	18	B07	7000_10T21	11625	4927	11143	1	0
3	18	B07	7000_10T21	11626	960	14034	1	0
3	18	B07	7000_10T21	11627	3656	11480	1	0
3	18	B07	7000_10T21	11628	2223	6401	1	0
3	18	B07	7000_10T21	11629	3137	8418	1	0
3	18	B07	7000_10T21	11630	3358	16343	1	0
3	18	B07	7000_10T21	11631	3658	8471	1	0
3	18	B07	7000_10T21	11632	3770	13638	1	0
3	18	B07	7000_10T21	11633	2331	6066	1	0
3	18	B07	7000_10T21	11634	6414	6062	1	0
3	18	B07	7000_10T21	11635	4503	13620	1	0
3	18	B07	7000_10T21	11636	4921	12123	1	0
3	18	B07	7000_10T21	11637	5891	8378	1	0
3	18	B07	7000_10T21	11638	2482	10592	1	0
3	18	B07	7000_10T21	11639	7426	8701	1	0
3	18	B07	7000_10T21	11640	3332	6074	1	0
3	18	B07	7000_10T21	11641	3252	6043	1	0
3	18	B07	7000_10T21	11642	3599	8689	1	0
3	18	B07	7000_10T21	11643	2457	3499	1	0
3	18	B07	7000_10T21	11644	3597	14013	1	0
3	18	B07	7000_10T21	11645	2402	11495	1	0
3	18	B07	7000_10T21	11646	5916	5599	1	0
3	18	B07	7000_10T21	11647	6061	8830	1	0
3	18	B07	7000_10T21	11648	5681	10630	1	0
3	18	B07	7000_10T21	11649	5659	11225	1	0
3	18	B07	7000_10T21	11650	3378	8828	1	0
3	18	B07	7000_10T21	11651	3451	8613	1	0
3	18	B07	7000_10T21	11652	2265	11561	1	0
3	18	B07	7000_10T21	11653	8133	11232	1	0
3	18	B07	7000_10T21	11654	1068	11578	1	0
3	18	B07	7000_10T21	11655	6348	9197	1	0
3	18	B07	7000_10T21	11656	5803	5674	1	0
3	18	B07	7000_10T21	11657	2337	7285	1	0
3	18	B07	7000_10T21	11658	3607	10305	1	0
3	18	B07	7000_10T21	11659	2187	6223	1	0
3	18	B07	7000_10T21	11660	4572	8856	1	0
3	18	B07	7000_10T21	11661	4728	5974	1	0
3	18	B07	7000_10T21	11662	2021	16288	1	0
3	18	B07	7000_10T21	11663	4846	8731	1	0
3	18	B07	7000_10T21	11664	4722	10872	1	0
3	18	B07	7000_10T21	11665	3535	13186	1	0
3	18	B07	7000_10T21	11666	6043	6500	1	0
3	18	B07	7000_10T21	11667	3829	8462	1	0
3	18	B07	7000_10T21	11668	3463	8631	1	0
3	18	B07	7000_10T21	11669	6135	6459	1	0
3	18	B07	7000_10T21	11670	3631	11544	1	0
3	18	B07	7000_10T21	11671	2210	11296	1	0
3	18	B07	7000_10T21	11672	2225	14422	1	0
3	18	B07	7000_10T21	11673	4267	10933	1	0
3	18	B07	7000_10T21	11674	2333	3656	1	0
3	18	B07	7000_10T21	11675	3625	6725	1	0
3	18	B07	7000_10T21	11676	4753	9132	1	0
3	18	B07	7000_10T21	11677	8778	3666	1	0
3	18	B07	7000_10T21	11678	7225	16761	1	0
3	18	B07	7000_10T21	11679	3382	11454	1	0
3	18	B07	7000_10T21	11680	2225	11101	1	0
3	18	B07	7000_10T21	11681	3584	13981	1	0
3	18	B07	7000_10T21	11682	2046	11925	1	0
3	18	B07	7000_10T21	11683	5776	8345	1	0
3	18	B07	7000_10T21	11684	3309	14264	1	0
3	18	B07	7000_10T21	11685	2120	8395	1	0
3	18	B07	7000_10T21	11686	2284	6090	1	0
3	18	B07	7000_10T21	11687	991	14636	1	0
3	18	B07	7000_10T21	11688	5124	3909	1	0
3	18	B07	7000_10T21	11689	3314	6343	1	0
3	18	B07	7000_10T21	11690	2263	5904	1	0
3	18	B07	7000_10T21	11691	1287	3739	1	0
3	18	B07	7000_10T21	11692	6459	5790	1	0
3	18	B07	7000_10T21	11693	5038	8971	1	0
3	18	B07	7000_10T21	11694	3721	11706	1	0
3	18	B07	7000_10T21	11695	4493	14447	1	0
3	18	B07	7000_10T21	11696	2136	10913	1	0
3	18	B07	7000_10T21	11697	3543	13808	1	0
3	18	B07	7000_10T21	11698	5571	15607	1	0
3	18	B07	7000_10T21	11699	3459	9033	1	0
3	18	B07	7000_10T21	11700	2135	8229	1	0
3	18	B07	7000_10T21	11701	2292	8964	1	0
3	18	B07	7000_10T21	11702	5697	3500	1	0
3	18	B07	7000_10T21	11703	3744	9512	1	0
3	18	B07	7000_10T21	11704	3603	11929	1	0
3	18	B07	7000_10T21	11705	4489	5830	1	0
3	18	B07	7000_10T21	11706	3362	8512	1	0
3	18	B07	7000_10T21	11707	3387	6118	1	0
3	18	B07	7000_10T21	11708	4639	11507	1	0
3	18	B07	7000_10T21	11709	2188	8883	1	0
3	18	B07	7000_10T21	11710	2100	7674	1	0
3	18	B07	7000_10T21	11711	2322	16725	1	0
3	18	B07	7000_10T21	11712	2121	11078	1	0
3	18	B07	7000_10T21	11713	6096	13486	1	0
3	18	B07	7000_10T21	11714	6240	12052	1	0
3	18	B07	7000_10T21	11715	4328	13075	1	0
3	18	B07	7000_10T21	11716	3337	11917	1	0
3	18	B07	7000_10T21	11717	4315	13165	1	0
3	18	B07	7000_10T21	11718	4564	17919	1	0
3	18	B07	7000_10T21	11719	4363	11151	1	0
3	18	B07	7000_10T21	11720	4833	13830	1	0
3	18	B07	7000_10T21	11721	5765	7731	1	0
3	18	B07	7000_10T21	11722	2177	10533	1	0
3	18	B07	7000_10T21	11723	3501	9315	1	0
3	18	B07	7000_10T21	11724	3281	8613	1	0
3	18	B07	7000_10T21	11725	3726	14231	1	0
3	18	B07	7000_10T21	11726	2160	11221	1	0
3	18	B07	7000_10T21	11727	2028	13659	1	0
3	18	B07	7000_10T21	11728	3545	8136	1	0
3	18	B07	7000_10T21	11729	3638	13625	1	0
3	18	B07	7000_10T21	11730	3695	14018	1	0
3	18	B07	7000_10T21	11731	4363	7310	1	0
3	18	B07	7000_10T21	11732	4771	14097	1	0
3	18	B07	7000_10T21	11733	3487	13849	1	0
3	18	B07	7000_10T21	11734	4803	11293	1	0
3	18	B07	7000_10T21	11735	5516	14662	1	0
3	18	B07	7000_10T21	11736	2113	8416	1	0
3	18	B07	7000_10T21	11737	2285	8426	1	0
3	18	B07	7000_10T21	11738	2068	8421	1	0
3	18	B07	7000_10T21	11739	3168	10995	1	0
3	18	B07	7000_10T21	11740	3419	12100	1	0
3	18	B07	7000_10T21	11741	4373	8665	1	0
3	18	B07	7000_10T21	11742	2352	14334	1	0
3	18	B07	7000_10T21	11743	4712	9039	1	0
3	18	B07	7000_10T21	11744	3503	5982	1	0
3	18	B07	7000_10T21	11745	4729	3165	1	0
3	18	B07	7000_10T21	11746	4912	3761	1	0
3	18	B07	7000_10T21	11747	1065	8887	1	0
3	18	B07	7000_10T21	11748	4648	11681	1	0
3	18	B07	7000_10T21	11749	2214	5701	1	0
3	18	B07	7000_10T21	11750	2247	6354	1	0
3	18	B07	7000_10T21	11751	3383	11181	1	0
3	18	B07	7000_10T21	11752	5962	10763	1	0
3	18	B07	7000_10T21	11753	3537	8950	1	0
3	18	B07	7000_10T21	11754	3520	13937	1	0
3	18	B07	7000_10T21	11755	2305	5861	1	0
3	18	B07	7000_10T21	11756	5151	11312	1	0
3	18	B07	7000_10T21	11757	3681	9068	1	0
3	18	B07	7000_10T21	11758	4648	8648	1	0
3	18	B07	7000_10T21	11759	5102	9318	1	0
3	18	B07	7000_10T21	11760	2271	11984	1	0
3	18	B07	7000_10T21	11761	6041	13489	1	0
3	18	B07	7000_10T21	11762	5648	15094	1	0
3	18	B07	7000_10T21	11763	3331	3327	1	0
3	18	B07	7000_10T21	11764	3412	13853	1	0
3	18	B07	7000_10T21	11765	3306	11518	1	0
3	18	B07	7000_10T21	11766	2182	8833	1	0
3	18	B07	7000_10T21	11767	3486	11730	1	0
3	18	B07	7000_10T21	11768	4801	8493	1	0
3	18	B07	7000_10T21	11769	3802	12193	1	0
3	18	B07	7000_10T21	11770	2328	5261	1	0
3	18	B07	7000_10T21	11771	4484	6094	1	0
3	18	B07	7000_10T21	11772	3175	11481	1	0
3	18	B07	7000_10T21	11773	3584	13014	1	0
3	18	B07	7000_10T21	11774	2196	8500	1	0
3	18	B07	7000_10T21	11775	4742	8589	1	0
3	18	B07	7000_10T21	11776	6761	8708	1	0
3	18	B07	7000_10T21	11777	3376	8762	1	0
3	18	B07	7000_10T21	11778	4525	11577	1	0
3	18	B07	7000_10T21	11779	4626	8036	1	0
3	18	B07	7000_10T21	11780	3436	11323	1	0
3	18	B07	7000_10T21	11781	5818	8876	1	0
3	18	B07	7000_10T21	11782	7435	15371	1	0
3	18	B07	7000_10T21	11783	5981	8113	1	0
3	18	B07	7000_10T21	11784	4764	9030	1	0
3	18	B07	7000_10T21	11785	2311	11385	1	0
3	18	B07	7000_10T21	11786	4864	8955	1	0
3	18	B07	7000_10T21	11787	6194	5803	1	0
3	18	B07	7000_10T21	11788	4569	11125	1	0
3	18	B07	7000_10T21	11789	6015	5910	1	0
3	18	B07	7000_10T21	11790	4819	14054	1	0
3	18	B07	7000_10T21	11791	3690	17212	1	0
3	18	B07	7000_10T21	11792	4774	5945	1	0
3	18	B07	7000_10T21	11793	4526	11465	1	0
3	18	B07	7000_10T21	11794	3484	10317	1	0
3	18	B07	7000_10T21	11795	4738	6548	1	0
3	18	B07	7000_10T21	11796	7377	7942	1	0
3	18	B07	7000_10T21	11797	3682	9530	1	0
3	18	B07	7000_10T21	11798	5887	8804	1	0
3	18	B07	7000_10T21	11799	3392	13630	1	0
3	18	B07	7000_10T21	11800	3026	8816	1	0
3	18	B07	7000_10T21	11801	4932	14290	1	0
3	18	B07	7000_10T21	11802	3408	2895	1	0
3	18	B07	7000_10T21	11803	3616	14188	1	0
3	18	B07	7000_10T21	11804	3716	14928	1	0
3	18	B07	7000_10T21	11805	2199	11380	1	0
3	18	B07	7000_10T21	11806	1609	11880	1	0
3	18	B07	7000_10T21	11807	3292	5956	1	0
3	18	B07	7000_10T21	11808	2435	8798	1	0
3	18	B07	7000_10T21	11809	6129	12284	1	0
3	18	B07	7000_10T21	11810	1046	6305	1	0
3	18	B07	7000_10T21	11811	8368	8744	1	0
3	18	B07	7000_10T21	11812	7565	11545	1	0
3	18	B07	7000_10T21	11813	2162	5979	1	0
3	18	B07	7000_10T21	11814	6312	12777	1	0
3	18	B07	7000_10T21	11815	1846	5578	1	0
3	18	B07	7000_10T21	11816	5808	3577	1	0
3	18	B07	7000_10T21	11817	4865	11073	1	0
3	18	B07	7000_10T21	11818	4495	11431	1	0
3	18	B07	7000_10T21	11819	5695	8810	1	0
3	18	B07	7000_10T21	11820	3415	15535	1	0
3	18	B07	7000_10T21	11821	2187	8856	1	0
3	18	B07	7000_10T21	11822	3522	8794	1	0
3	18	B07	7000_10T21	11823	2268	5878	1	0
3	18	B07	7000_10T21	11824	6176	11963	1	0
3	18	B07	7000_10T21	11825	6014	8524	1	0
3	18	B07	7000_10T21	11826	2394	11780	1	0
3	18	B07	7000_10T21	11827	3312	13759	1	0
3	18	B07	7000_10T21	11828	4705	10990	1	0
3	18	B07	7000_10T21	11829	4277	14355	1	0
3	18	B07	7000_10T21	11830	2358	9136	1	0
3	18	B07	7000_10T21	11831	4535	13539	1	0
3	18	B07	7000_10T21	11832	3317	5962	1	0
3	18	B07	7000_10T21	11833	6025	8801	1	0
3	18	B07	7000_10T21	11834	3470	9299	1	0
3	18	B07	7000_10T21	11835	3600	19050	1	0
3	18	B07	7000_10T21	11836	4851	14266	1	0
3	18	B07	7000_10T21	11837	6984	11347	1	0
3	18	B07	7000_10T21	11838	3603	8641	1	0
3	18	B07	7000_10T21	11839	5050	11558	1	0
3	18	B07	7000_10T21	11840	3544	8478	1	0
3	18	B07	7000_10T21	11841	7465	8468	1	0
3	18	B07	7000_10T21	11842	3365	6307	1	0
3	18	B07	7000_10T21	11843	3666	6304	1	0
3	18	B07	7000_10T21	11844	5033	11888	1	0
3	18	B07	7000_10T21	11845	3691	12152	1	0
3	18	B07	7000_10T21	11846	5940	8552	1	0
3	18	B07	7000_10T21	11847	2147	13452	1	0
3	18	B07	7000_10T21	11848	4927	6451	1	0
3	18	B07	7000_10T21	11849	2361	11350	1	0
3	18	B07	7000_10T21	11850	4669	8739	1	0
3	18	B07	7000_10T21	11851	7714	10880	1	0
3	18	B07	7000_10T21	11852	4693	13274	1	0
3	18	B07	7000_10T21	11853	3488	9560	1	0
3	18	B07	7000_10T21	11854	2188	3571	1	0
3	18	B07	7000_10T21	11855	5716	14299	1	0
3	18	B07	7000_10T21	11856	5743	20020	1	0
3	18	B07	7000_10T21	11857	2312	11071	1	0
3	18	B07	7000_10T21	11858	4737	8379	1	0
3	18	B07	7000_10T21	11859	4883	14936	1	0
3	18	B07	7000_10T21	11860	3140	5691	1	0
3	18	B07	7000_10T21	11861	3303	10964	1	0
3	18	B07	7000_10T21	11862	4495	9013	1	0
3	18	B07	7000_10T21	11863	1040	17524	1	0
3	18	B07	7000_10T21	11864	2102	9133	1	0
3	18	B07	7000_10T21	11865	4703	3245	1	0
3	18	B07	7000_10T21	11866	3656	6177	1	0
3	18	B07	7000_10T21	11867	2264	9537	1	0
3	18	B07	7000_10T21	11868	3712	8821	1	0
3	18	B07	7000_10T21	11869	4913	12316	1	0
3	18	B07	7000_10T21	11870	2170	13336	1	0
3	18	B07	7000_10T21	11871	4776	14482	1	0
3	18	B07	7000_10T21	11872	911	9167	1	0
3	18	B07	7000_10T21	11873	4899	8690	1	0
3	18	B07	7000_10T21	11874	3477	8838	1	0
3	18	B07	7000_10T21	11875	4356	10384	1	0
3	18	B07	7000_10T21	11876	1097	3463	1	0
3	18	B07	7000_10T21	11877	3607	11070	1	0
3	18	B07	7000_10T21	11878	7011	8709	1	0
3	18	B07	7000_10T21	11879	5835	5677	1	0
3	18	B07	7000_10T21	11880	3383	8693	1	0
3	18	B07	7000_10T21	11881	4809	6604	1	0
3	18	B07	7000_10T21	11882	1899	16381	1	0
3	18	B07	7000_10T21	11883	2293	8049	1	0
3	18	B07	7000_10T21	11884	5140	21821	1	0
3	18	B07	7000_10T21	11885	1076	16002	1	0
3	18	B07	7000_10T21	11886	3417	5816	1	0
3	18	B07	7000_10T21	11887	4564	6112	1	0
3	18	B07	7000_10T21	11888	3644	14497	1	0
3	18	B07	7000_10T21	11889	895	8587	1	0
3	18	B07	7000_10T21	11890	4941	6505	1	0
3	18	B07	7000_10T21	11891	5769	8828	1	0
3	18	B07	7000_10T21	11892	3626	6413	1	0
3	18	B07	7000_10T21	11893	3330	11637	1	0
3	18	B07	7000_10T21	11894	4856	14663	1	0
3	18	B07	7000_10T21	11895	6250	8548	1	0
3	18	B07	7000_10T21	11896	3134	8612	1	0
3	18	B07	7000_10T21	11897	2241	8260	1	0
3	18	B07	7000_10T21	11898	2257	9063	1	0
3	18	B07	7000_10T21	11899	9264	10354	1	0
3	18	B07	7000_10T21	11900	2644	11204	1	0
3	18	B07	7000_10T21	11901	3388	8093	1	0
3	18	B07	7000_10T21	11902	6801	10516	1	0
3	18	B07	7000_10T21	11903	2188	11694	1	0
3	18	B07	7000_10T21	11904	4605	8602	1	0
3	18	B07	7000_10T21	11905	3750	8110	1	0
3	18	B07	7000_10T21	11906	3283	5772	1	0
3	18	B07	7000_10T21	11907	2226	8657	1	0
3	18	B07	7000_10T21	11908	3417	11522	1	0
3	18	B07	7000_10T21	11909	4860	11389	1	0
3	18	B07	7000_10T21	11910	4977	9152	1	0
3	18	B07	7000_10T21	11911	2339	9399	1	0
3	18	B07	7000_10T21	11912	3578	14442	1	0
3	18	B07	7000_10T21	11913	2096	8712	1	0
3	18	B07	7000_10T21	11914	3219	8471	1	0
3	18	B07	7000_10T21	11915	2217	13555	1	0
3	18	B07	7000_10T21	11916	1019	11758	1	0
3	18	B07	7000_10T21	11917	3474	8896	1	0
3	18	B07	7000_10T21	11918	8385	9325	1	0
3	18	B07	7000_10T21	11919	5210	6276	1	0
3	18	B07	7000_10T21	11920	5885	8567	1	0
3	18	B07	7000_10T21	11921	4588	12108	1	0
3	18	B07	7000_10T21	11922	3327	6218	1	0
3	18	B07	7000_10T21	11923	5823	8577	1	0
3	18	B07	7000_10T21	11924	2061	11035	1	0
3	18	B07	7000_10T21	11925	3478	11771	1	0
3	18	B07	7000_10T21	11926	3309	5894	1	0
3	18	B07	7000_10T21	11927	2012	11460	1	0
3	18	B07	7000_10T21	11928	4359	11138	1	0
3	18	B07	7000_10T21	11929	3555	20187	1	0
3	18	B07	7000_10T21	11930	3611	11858	1	0
3	18	B07	7000_10T21	11931	6010	9122	1	0
3	18	B07	7000_10T21	11932	5383	14347	1	0
3	18	B07	7000_10T21	11933	2227	11512	1	0
3	18	B07	7000_10T21	11934	3815	8151	1	0
3	18	B07	7000_10T21	11935	4832	18093	1	0
3	18	B07	7000_10T21	11936	4638	3398	1	0
3	18	B07	7000_10T21	11937	1003	9083	1	0
3	18	B07	7000_10T21	11938	5945	11311	1	0
3	18	B07	7000_10T21	11939	4540	10151	1	0
3	18	B07	7000_10T21	11940	2140	3706	1	0
3	18	B07	7000_10T21	11941	3368	11806	1	0
3	18	B07	7000_10T21	11942	3764	17154	1	0
3	18	B07	7000_10T21	11943	2167	8419	1	0
3	18	B07	7000_10T21	11944	6034	6172	1	0
3	18	B07	7000_10T21	11945	3114	8224	1	0
3	18	B07	7000_10T21	11946	2198	10345	1	0
3	18	B07	7000_10T21	11947	2366	8909	1	0
3	18	B07	7000_10T21	11948	3763	14603	1	0
3	18	B07	7000_10T21	11949	3485	8825	1	0
3	18	B07	7000_10T21	11950	4683	16502	1	0
3	18	B07	7000_10T21	11951	7465	5840	1	0
3	18	B07	7000_10T21	11952	4839	11816	1	0
3	18	B07	7000_10T21	11953	4809	8425	1	0
3	18	B07	7000_10T21	11954	3412	5877	1	0
3	18	B07	7000_10T21	11955	3649	18165	1	0
3	18	B07	7000_10T21	11956	4604	14049	1	0
3	18	B07	7000_10T21	11957	2222	9456	1	0
3	18	B07	7000_10T21	11958	5825	8892	1	0
3	18	B07	7000_10T21	11959	3663	3486	1	0
3	18	B07	7000_10T21	11960	2100	8697	1	0
3	18	B07	7000_10T21	11961	3371	11438	1	0
3	18	B07	7000_10T21	11962	3571	8610	1	0
3	18	B07	7000_10T21	11963	2385	6248	1	0
3	18	B07	7000_10T21	11964	4917	9302	1	0
3	18	B07	7000_10T21	11965	3676	3508	1	0
3	18	B07	7000_10T21	11966	3313	8319	1	0
3	18	B07	7000_10T21	11967	3524	13642	1	0
3	18	B07	7000_10T21	11968	1048	7979	1	0
3	18	B07	7000_10T21	11969	963	13361	1	0
3	18	B07	7000_10T21	11970	3471	3501	1	0
3	18	B07	7000_10T21	11971	848	14613	1	0
3	18	B07	7000_10T21	11972	2449	6076	1	0
3	18	B07	7000_10T21	11973	2215	5839	1	0
3	18	B07	7000_10T21	11974	3263	11289	1	0
3	18	B07	7000_10T21	11975	4844	7117	1	0
3	18	B07	7000_10T21	11976	3518	11517	1	0
3	18	B07	7000_10T21	11977	4618	5976	1	0
3	18	B07	7000_10T21	11978	5623	8832	1	0
3	18	B07	7000_10T21	11979	5881	9237	1	0
3	18	B07	7000_10T21	11980	4058	11771	1	0
3	18	B07	7000_10T21	11981	2220	11633	1	0
3	18	B07	7000_10T21	11982	5030	8294	1	0
3	18	B07	7000_10T21	11983	3309	8661	1	0
3	18	B07	7000_10T21	11984	1037	6516	1	0
3	18	B07	7000_10T21	11985	4534	5545	1	0
3	18	B07	7000_10T21	11986	4915	8558	1	0
3	18	B07	7000_10T21	11987	3669	11493	1	0
3	18	B07	7000_10T21	11988	2181	15175	1	0
3	18	B07	7000_10T21	11989	4756	9140	1	0
3	18	B07	7000_10T21	11990	999	11500	1	0
3	18	B07	7000_10T21	11991	5710	5756	1	0
3	18	B07	7000_10T21	11992	3557	8988	1	0
3	18	B07	7000_10T21	11993	5759	11525	1	0
3	18	B07	7000_10T21	11994	3326	14137	1	0
3	18	B07	7000_10T21	11995	3645	9724	1	0
3	18	B07	7000_10T21	11996	999	6202	1	0
3	18	B07	7000_10T21	11997	4996	10516	1	0
3	18	B07	7000_10T21	11998	2176	3408	1	0
3	18	B07	7000_10T21	11999	4855	13529	1	0
3	18	B07	7000_10T21	12000	2309	8999	1	0
3	18	B07	7000_10T21	12001	3672	8906	1	0
3	18	B07	7000_10T21	12002	6084	11851	1	0
3	18	B07	7000_10T21	12003	3044	3332	1	0
3	18	B07	7000_10T21	12004	2253	9106	1	0
3	18	B07	7000_10T21	12005	2238	11226	1	0
3	18	B07	7000_10T21	12006	4687	8414	1	0
3	18	B07	7000_10T21	12007	3511	8765	1	0
3	18	B07	7000_10T21	12008	4698	13990	1	0
3	18	B07	7000_10T21	12009	4761	11687	1	0
3	18	B07	7000_10T21	12010	3695	15989	1	0
3	18	B07	7000_10T21	12011	4793	8566	1	0
3	18	B07	7000_10T21	12012	5765	11414	1	0
3	18	B07	7000_10T21	12013	2090	8613	1	0
3	18	B07	7000_10T21	12014	3363	13567	1	0
3	18	B07	7000_10T21	12015	4701	6795	1	0
3	18	B07	7000_10T21	12016	4709	11151	1	0
3	18	B07	7000_10T21	12017	4558	3606	1	0
3	18	B07	7000_10T21	12018	3375	8649	1	0
3	18	B07	7000_10T21	12019	3193	6024	1	0
3	18	B07	7000_10T21	12020	3420	17095	1	0
3	18	B07	7000_10T21	12021	5378	20587	1	0
3	18	B07	7000_10T21	12022	3439	7325	1	0
3	18	B07	7000_10T21	12023	3401	11362	1	0
3	18	B07	7000_10T21	12024	3381	10911	1	0
3	18	B07	7000_10T21	12025	4810	14525	1	0
3	18	B07	7000_10T21	12026	3511	7961	1	0
3	18	B07	7000_10T21	12027	4724	8640	1	0
3	18	B07	7000_10T21	12028	5982	11317	1	0
3	18	B07	7000_10T21	12029	2184	14309	1	0
3	18	B07	7000_10T21	12030	3281	11164	1	0
3	18	B07	7000_10T21	12031	4827	8415	1	0
3	18	B07	7000_10T21	12032	4837	6396	1	0
3	18	B07	7000_10T21	12033	3267	5890	1	0
3	18	B07	7000_10T21	12034	4908	6552	1	0
3	18	B07	7000_10T21	12035	3041	8628	1	0
3	18	B07	7000_10T21	12036	7108	11108	1	0
3	18	B07	7000_10T21	12037	2141	5886	1	0
3	18	B07	7000_10T21	12038	2201	16403	1	0
3	18	B07	7000_10T21	12039	4543	8719	1	0
3	18	B07	7000_10T21	12040	5187	14282	1	0
3	18	B07	7000_10T21	12041	977	6060	1	0
3	18	B07	7000_10T21	12042	3290	7976	1	0
3	18	B07	7000_10T21	12043	3555	11403	1	0
3	18	B07	7000_10T21	12044	3294	11313	1	0
3	18	B07	7000_10T21	12045	2049	12516	1	0
3	18	B07	7000_10T21	12046	3584	11310	1	0
3	18	B07	7000_10T21	12047	3242	11702	1	0
3	18	B07	7000_10T21	12048	3282	11467	1	0
3	18	B07	7000_10T21	12049	4714	6699	1	0
3	18	B07	7000_10T21	12050	4658	7778	1	0
3	18	B07	7000_10T21	12051	5826	8725	1	0
3	18	B07	7000_10T21	12052	3510	11034	1	0
3	18	B07	7000_10T21	12053	4666	14861	1	0
3	18	B07	7000_10T21	12054	3559	8837	1	0
3	18	B07	7000_10T21	12055	2304	8730	1	0
3	18	B07	7000_10T21	12056	2395	8746	1	0
3	18	B07	7000_10T21	12057	2230	16073	1	0
3	18	B07	7000_10T21	12058	4609	9693	1	0
3	18	B07	7000_10T21	12059	2315	12151	1	0
3	18	B07	7000_10T21	12060	3733	3632	1	0
3	18	B07	7000_10T21	12061	928	13888	1	0
3	18	B07	7000_10T21	12062	3615	8652	1	0
3	18	B07	7000_10T21	12063	3440	10534	1	0
3	18	B07	7000_10T21	12064	2131	8844	1	0
3	18	B07	7000_10T21	12065	4593	3558	1	0
3	18	B07	7000_10T21	12066	3357	5624	1	0
3	18	B07	7000_10T21	12067	6143	8402	1	0
3	18	B07	7000_10T21	12068	4848	6558	1	0
3	18	B07	7000_10T21	12069	3679	8632	1	0
3	18	B07	7000_10T21	12070	7700	8995	1	0
3	18	B07	7000_10T21	12071	4693	17442	1	0
3	18	B07	7000_10T21	12072	3544	3268	1	0
3	18	B07	7000_10T21	12073	5773	8246	1	0
3	18	B07	7000_10T21	12074	2340	8593	1	0
3	18	B07	7000_10T21	12075	2285	9222	1	0
3	18	B07	7000_10T21	12076	4938	21882	1	0
3	18	B07	7000_10T21	12077	4568	14385	1	0
3	18	B07	7000_10T21	12078	4759	10760	1	0
3	18	B07	7000_10T21	12079	3752	8300	1	0
3	18	B07	7000_10T21	12080	3524	13232	1	0
3	18	B07	7000_10T21	12081	4781	8840	1	0
3	18	B07	7000_10T21	12082	922	13612	1	0
3	18	B07	7000_10T21	12083	5809	6048	1	0
3	18	B07	7000_10T21	12084	3612	10967	1	0
3	18	B07	7000_10T21	12085	2116	13452	1	0
3	18	B07	7000_10T21	12086	4719	16775	1	0
3	18	B07	7000_10T21	12087	4762	11130	1	0
3	18	B07	7000_10T21	12088	8318	10290	1	0
3	18	B07	7000_10T21	12089	5901	11189	1	0
3	18	B07	7000_10T21	12090	6164	11595	1	0
3	18	B07	7000_10T21	12091	3420	8996	1	0
3	18	B07	7000_10T21	12092	5026	11028	1	0
3	18	B07	7000_10T21	12093	3529	6310	1	0
3	18	B07	7000_10T21	12094	1945	8790	1	0
3	18	B07	7000_10T21	12095	4882	8815	1	0
3	18	B07	7000_10T21	12096	3645	11544	1	0
3	18	B07	7000_10T21	12097	3226	16815	1	0
3	18	B07	7000_10T21	12098	4791	14049	1	0
3	18	B07	7000_10T21	12099	5819	10994	1	0
3	18	B07	7000_10T21	12100	6072	10709	0	0
3	18	B07	7000_10T21	12101	6259	13434	1	0
3	18	B07	7000_10T21	12102	1014	10799	1	0
3	18	B07	7000_10T21	12103	4628	8550	1	0
3	18	B07	7000_10T21	12104	976	17444	1	0
3	18	B07	7000_10T21	12105	2347	5829	1	0
3	18	B07	7000_10T21	12106	901	10962	1	0
3	18	B07	7000_10T21	12107	4686	5843	1	0
3	18	B07	7000_10T21	12108	3579	11391	1	0
3	18	B07	7000_10T21	12109	3488	13897	1	0
3	18	B07	7000_10T21	12110	4885	8859	1	0
3	18	B07	7000_10T21	12111	3388	11246	1	0
3	18	B07	7000_10T21	12112	2175	14326	1	0
3	18	B07	7000_10T21	12113	2054	9087	1	0
3	18	B07	7000_10T21	12114	2017	14144	1	0
3	18	B07	7000_10T21	12115	6208	7927	1	0
3	18	B07	7000_10T21	12116	3787	14799	1	0
3	18	B07	7000_10T21	12117	5949	3556	1	0
3	18	B07	7000_10T21	12118	4700	11456	1	0
3	18	B07	7000_10T21	12119	1937	13119	1	0
3	18	B07	7000_10T21	12120	3369	14203	1	0
3	18	B07	7000_10T21	12121	2399	19375	1	0
3	18	B07	7000_10T21	12122	4705	7756	1	0
3	18	B07	7000_10T21	12123	3267	14199	1	0
3	18	B07	7000_10T21	12124	4958	11717	1	0
3	18	B07	7000_10T21	12125	5976	12036	1	0
3	18	B07	7000_10T21	12126	3386	5954	1	0
3	18	B07	7000_10T21	12127	3554	16558	1	0
3	18	B07	7000_10T21	12128	3031	12349	1	0
3	18	B07	7000_10T21	12129	3469	3476	1	0
3	18	B07	7000_10T21	12130	6098	6118	1	0
3	18	B07	7000_10T21	12131	4801	11789	1	0
3	18	B07	7000_10T21	12132	4703	11423	1	0
3	18	B07	7000_10T21	12133	2172	5639	1	0
3	18	B07	7000_10T21	12134	2025	8119	1	0
3	18	B07	7000_10T21	12135	2104	11299	1	0
3	18	B07	7000_10T21	12136	3588	8500	1	0
3	18	B07	7000_10T21	12137	4306	11441	1	0
3	18	B07	7000_10T21	12138	3696	6707	1	0
3	18	B07	7000_10T21	12139	7138	18761	1	0
3	18	B07	7000_10T21	12140	5671	10589	1	0
3	18	B07	7000_10T21	12141	4947	10624	1	0
3	18	B07	7000_10T21	12142	3593	8415	1	0
3	18	B07	7000_10T21	12143	5866	11336	1	0
3	18	B07	7000_10T21	12144	6445	6212	1	0
3	18	B07	7000_10T21	12145	3515	8748	1	0
3	18	B07	7000_10T21	12146	4630	5814	1	0
3	18	B07	7000_10T21	12147	968	6449	1	0
3	18	B07	7000_10T21	12148	3373	11203	1	0
3	18	B07	7000_10T21	12149	3155	15858	1	0
3	18	B07	7000_10T21	12150	2373	14467	1	0
3	18	B07	7000_10T21	12151	6001	16133	1	0
3	18	B07	7000_10T21	12152	4850	8438	1	0
3	18	B07	7000_10T21	12153	4962	12043	1	0
3	18	B07	7000_10T21	12154	5027	6195	1	0
3	18	B07	7000_10T21	12155	4861	16159	1	0
3	18	B07	7000_10T21	12156	5636	10849	1	0
3	18	B07	7000_10T21	12157	3387	10571	1	0
3	18	B07	7000_10T21	12158	5981	8306	1	0
3	18	B07	7000_10T21	12159	4989	11234	1	0
3	18	B07	7000_10T21	12160	7382	14065	1	0
3	18	B07	7000_10T21	12161	3754	9052	1	0
3	18	B07	7000_10T21	12162	3221	16163	1	0
3	18	B07	7000_10T21	12163	2195	8738	1	0
3	18	B07	7000_10T21	12164	4680	9667	1	0
3	18	B07	7000_10T21	12165	3709	8870	1	0
3	18	B07	7000_10T21	12166	2206	8682	1	0
3	18	B07	7000_10T21	12167	6105	11789	1	0
3	18	B07	7000_10T21	12168	4876	6414	1	0
3	18	B07	7000_10T21	12169	4902	11126	1	0
3	18	B07	7000_10T21	12170	3564	6114	1	0
3	18	B07	7000_10T21	12171	9691	10717	1	0
3	18	B07	7000_10T21	12172	4793	8935	1	0
3	18	B07	7000_10T21	12173	4791	7862	1	0
3	18	B07	7000_10T21	12174	3564	8797	1	0
3	18	B07	7000_10T21	12175	4760	6081	1	0
3	18	B07	7000_10T21	12176	2139	14218	1	0
3	18	B07	7000_10T21	12177	5943	8348	1	0
3	18	B07	7000_10T21	12178	4720	8459	1	0
3	18	B07	7000_10T21	12179	3308	10766	1	0
3	18	B07	7000_10T21	12180	4852	8947	1	0
3	18	B07	7000_10T21	12181	2296	8338	1	0
3	18	B07	7000_10T21	12182	2144	13617	1	0
3	18	B07	7000_10T21	12183	2045	5605	1	0
3	18	B07	7000_10T21	12184	4576	11783	1	0
3	18	B07	7000_10T21	12185	3548	9072	1	0
3	18	B07	7000_10T21	12186	1577	16204	1	0
3	18	B07	7000_10T21	12187	2213	8664	1	0
3	18	B07	7000_10T21	12188	4737	11023	1	0
3	18	B07	7000_10T21	12189	3436	11908	1	0
3	18	B07	7000_10T21	12190	4662	10842	1	0
3	18	B07	7000_10T21	12191	3286	6067	1	0
3	18	B07	7000_10T21	12192	4566	10902	1	0
3	18	B07	7000_10T21	12193	4896	8757	1	0
3	18	B07	7000_10T21	12194	3267	11287	1	0
3	18	B07	7000_10T21	12195	2307	7968	1	0
3	18	B07	7000_10T21	12196	4501	5414	1	0
3	18	B07	7000_10T21	12197	4877	17104	1	0
3	18	B07	7000_10T21	12198	3503	13777	1	0
3	18	B07	7000_10T21	12199	4999	12102	1	0
3	18	B07	7000_10T21	12200	6086	13760	1	0
3	18	B07	7000_10T21	12201	2302	8486	1	0
3	18	B07	7000_10T21	12202	4615	9768	1	0
3	18	B07	7000_10T21	12203	4944	13282	1	0
3	18	B07	7000_10T21	12204	3466	5603	1	0
3	18	B07	7000_10T21	12205	4745	6638	1	0
3	18	B07	7000_10T21	12206	3449	12514	1	0
3	18	B07	7000_10T21	12207	3130	7839	1	0
3	18	B07	7000_10T21	12208	3315	6431	1	0
3	18	B07	7000_10T21	12209	2251	13565	1	0
3	18	B07	7000_10T21	12210	2235	11712	1	0
3	18	B07	7000_10T21	12211	2140	14340	1	0
3	18	B07	7000_10T21	12212	959	8789	1	0
3	18	B07	7000_10T21	12213	4448	14083	1	0
3	18	B07	7000_10T21	12214	2202	8710	1	0
3	18	B07	7000_10T21	12215	4655	11500	1	0
3	18	B07	7000_10T21	12216	3355	6635	1	0
3	18	B07	7000_10T21	12217	3228	10540	1	0
3	18	B07	7000_10T21	12218	3780	3179	1	0
3	18	B07	7000_10T21	12219	2296	9000	1	0
3	18	B07	7000_10T21	12220	4776	10019	1	0
3	18	B07	7000_10T21	12221	3673	8587	1	0
3	18	B07	7000_10T21	12222	3631	12082	1	0
3	18	B07	7000_10T21	12223	4812	8675	1	0
3	18	B07	7000_10T21	12224	4992	8793	1	0
3	18	B07	7000_10T21	12225	3358	6350	1	0
3	18	B07	7000_10T21	12226	3624	15821	1	0
3	18	B07	7000_10T21	12227	6467	14899	1	0
3	18	B07	7000_10T21	12228	4718	14520	1	0
3	18	B07	7000_10T21	12229	2304	8135	1	0
3	18	B07	7000_10T21	12230	5496	11080	1	0
3	18	B07	7000_10T21	12231	2318	11114	1	0
3	18	B07	7000_10T21	12232	4815	10882	1	0
3	18	B07	7000_10T21	12233	4931	8950	1	0
3	18	B07	7000_10T21	12234	5744	9050	1	0
3	18	B07	7000_10T21	12235	3447	8131	1	0
3	18	B07	7000_10T21	12236	944	14038	1	0
3	18	B07	7000_10T21	12237	3319	10867	1	0
3	18	B07	7000_10T21	12238	4807	11149	1	0
3	18	B07	7000_10T21	12239	3620	14549	1	0
3	18	B07	7000_10T21	12240	5959	8217	1	0
3	18	B07	7000_10T21	12241	4790	10889	1	0
3	18	B07	7000_10T21	12242	4901	10396	1	0
3	18	B07	7000_10T21	12243	3336	11450	1	0
3	18	B07	7000_10T21	12244	2277	11537	1	0
3	18	B07	7000_10T21	12245	2250	4970	1	0
3	18	B07	7000_10T21	12246	6902	5932	1	0
3	18	B07	7000_10T21	12247	3519	8191	1	0
3	18	B07	7000_10T21	12248	2051	6079	1	0
3	18	B07	7000_10T21	12249	1034	14568	1	0
3	18	B07	7000_10T21	12250	3535	9123	1	0
3	18	B07	7000_10T21	12251	4851	10869	1	0
3	18	B07	7000_10T21	12252	885	8313	1	0
3	18	B07	7000_10T21	12253	4442	11835	1	0
3	18	B07	7000_10T21	12254	3552	10537	1	0
3	18	B07	7000_10T21	12255	1092	11358	1	0
3	18	B07	7000_10T21	12256	2228	6188	1	0
3	18	B07	7000_10T21	12257	3087	10822	1	0
3	18	B07	7000_10T21	12258	2422	6115	1	0
3	18	B07	7000_10T21	12259	4747	16340	1	0
3	18	B07	7000_10T21	12260	3494	9113	1	0
3	18	B07	7000_10T21	12261	2393	8656	1	0
3	18	B07	7000_10T21	12262	3234	16101	1	0
3	18	B07	7000_10T21	12263	4508	5925	1	0
3	18	B07	7000_10T21	12264	938	8069	1	0
3	18	B07	7000_10T21	12265	6006	9154	1	0
3	18	B07	7000_10T21	12266	3427	6084	1	0
3	18	B07	7000_10T21	12267	5922	6156	1	0
3	18	B07	7000_10T21	12268	5726	10632	1	0
3	18	B07	7000_10T21	12269	3411	8686	1	0
3	18	B07	7000_10T21	12270	1025	13877	1	0
3	18	B07	7000_10T21	12271	3458	11338	1	0
3	18	B07	7000_10T21	12272	2251	12340	1	0
3	18	B07	7000_10T21	12273	6112	11441	1	0
3	18	B07	7000_10T21	12274	2338	3257	1	0
3	18	B07	7000_10T21	12275	2317	8950	1	0
3	18	B07	7000_10T21	12276	2112	9467	1	0
3	18	B07	7000_10T21	12277	2267	8953	1	0
3	18	B07	7000_10T21	12278	3615	11175	1	0
3	18	B07	7000_10T21	12279	7136	8863	1	0
3	18	B07	7000_10T21	12280	5963	3243	1	0
3	18	B07	7000_10T21	12281	2120	11461	1	0
3	18	B07	7000_10T21	12282	4988	11308	1	0
3	18	B07	7000_10T21	12283	5000	7000	1	0
3	18	B07	7000_10T21	12284	2364	6533	1	0
3	18	B07	7000_10T21	12285	2178	6624	1	0
3	18	B07	7000_10T21	12286	3404	8179	1	0
3	18	B07	7000_10T21	12287	3467	8658	1	0
3	18	B07	7000_10T21	12288	5069	8440	1	0
3	18	B07	7000_10T21	12289	2261	10005	1	0
3	18	B07	7000_10T21	12290	3274	11179	1	0
3	18	B07	7000_10T21	12291	919	8674	1	0
3	18	B07	7000_10T21	12292	8815	6259	1	0
3	18	B07	7000_10T21	12293	7124	9172	1	0
3	18	B07	7000_10T21	12294	6329	11807	1	0
3	18	B07	7000_10T21	12295	4945	14224	1	0
3	18	B07	7000_10T21	12296	5843	11779	1	0
3	18	B07	7000_10T21	12297	6128	9193	1	0
3	18	B07	7000_10T21	12298	6444	6540	1	0
3	18	B07	7000_10T21	12299	2319	13902	1	0
3	18	B07	7000_10T21	12300	3297	3574	1	0
3	18	B07	7000_10T21	12301	2100	8889	1	0
3	18	B07	7000_10T21	12302	3663	6235	1	0
3	18	B07	7000_10T21	12303	3595	9315	1	0
3	18	B07	7000_10T21	12304	6062	11967	1	0
3	18	B07	7000_10T21	12305	6093	16505	1	0
3	18	B07	7000_10T21	12306	5827	5811	1	0
3	18	B07	7000_10T21	12307	4597	13812	1	0
3	18	B07	7000_10T21	12308	3466	11494	1	0
3	18	B07	7000_10T21	12309	3630	19449	1	0
3	18	B07	7000_10T21	12310	821	8810	1	0
3	18	B07	7000_10T21	12311	4486	11138	1	0
3	18	B07	7000_10T21	12312	3354	5561	1	0
3	18	B07	7000_10T21	12313	2256	8905	1	0
3	18	B07	7000_10T21	12314	5834	13747	1	0
3	18	B07	7000_10T21	12315	4536	6049	1	0
3	18	B07	7000_10T21	12316	6094	16819	1	0
3	18	B07	7000_10T21	12317	7528	9045	1	0
3	18	B07	7000_10T21	12318	4659	5915	1	0
3	18	B07	7000_10T21	12319	1140	6491	1	0
3	18	B07	7000_10T21	12320	3566	8716	1	0
3	18	B07	7000_10T21	12321	6204	9154	1	0
3	18	B07	7000_10T21	12322	913	11131	1	0
3	18	B07	7000_10T21	12323	5813	6455	1	0
3	18	B07	7000_10T21	12324	8522	17196	1	0
3	18	B07	7000_10T21	12325	5736	15561	1	0
3	18	B07	7000_10T21	12326	2303	15012	1	0
3	18	B07	7000_10T21	12327	3521	11321	1	0
3	18	B07	7000_10T21	12328	3297	8746	1	0
3	18	B07	7000_10T21	12329	4768	6609	1	0
3	18	B07	7000_10T21	12330	3639	11961	1	0
3	18	B07	7000_10T21	12331	3617	16533	1	0
3	18	B07	7000_10T21	12332	2216	11555	1	0
3	18	B07	7000_10T21	12333	5661	11554	1	0
3	18	B07	7000_10T21	12334	5939	15400	1	0
3	18	B07	7000_10T21	12335	3508	11559	1	0
3	18	B07	7000_10T21	12336	2225	3462	1	0
3	18	B07	7000_10T21	12337	2242	8822	1	0
3	18	B07	7000_10T21	12338	6309	17708	1	0
3	18	B07	7000_10T21	12339	5051	9564	1	0
3	18	B07	7000_10T21	12340	4828	14221	1	0
3	18	B07	7000_10T21	12341	4826	14842	1	0
3	18	B07	7000_10T21	12342	3780	6834	1	0
3	18	B07	7000_10T21	12343	3449	6039	1	0
3	18	B07	7000_10T21	12344	4674	8754	1	0
3	18	B07	7000_10T21	12345	5040	6218	1	0
3	18	B07	7000_10T21	12346	3244	11956	1	0
3	18	B07	7000_10T21	12347	2185	7274	1	0
3	18	B07	7000_10T21	12348	4867	3478	1	0
3	18	B07	7000_10T21	12349	3443	12687	1	0
3	18	B07	7000_10T21	12350	3404	8481	1	0
3	18	B07	7000_10T21	12351	1960	5298	1	0
3	18	B07	7000_10T21	12352	3309	9014	1	0
3	18	B07	7000_10T21	12353	4525	5776	1	0
3	18	B07	7000_10T21	12354	3432	10914	1	0
3	18	B07	7000_10T21	12355	2302	12475	1	0
3	18	B07	7000_10T21	12356	4766	9026	1	0
3	18	B07	7000_10T21	12357	2022	5892	1	0
3	18	B07	7000_10T21	12358	4365	8318	1	0
3	18	B07	7000_10T21	12359	5668	8119	1	0
3	18	B07	7000_10T21	12360	2289	6150	1	0
3	18	B07	7000_10T21	12361	2118	8993	1	0
3	18	B07	7000_10T21	12362	2140	8830	1	0
3	18	B07	7000_10T21	12363	4625	9086	1	0
3	18	B07	7000_10T21	12364	2474	11618	1	0
3	18	B07	7000_10T21	12365	2356	6441	1	0
3	18	B07	7000_10T21	12366	7328	11187	1	0
3	18	B07	7000_10T21	12367	6023	11593	1	0
3	18	B07	7000_10T21	12368	7461	14017	1	0
3	18	B07	7000_10T21	12369	4702	13605	1	0
3	18	B07	7000_10T21	12370	2117	8510	1	0
3	18	B07	7000_10T21	12371	5884	13409	1	0
3	18	B07	7000_10T21	12372	4640	9309	1	0
3	18	B07	7000_10T21	12373	4675	11792	1	0
3	18	B07	7000_10T21	12374	3487	3252	1	0
3	18	B07	7000_10T21	12375	2138	8869	1	0
3	18	B07	7000_10T21	12376	4491	10536	1	0
3	18	B07	7000_10T21	12377	2359	5165	1	0
3	18	B07	7000_10T21	12378	3691	11692	1	0
3	18	B07	7000_10T21	12379	5194	9130	1	0
3	18	B07	7000_10T21	12380	2251	3184	1	0
3	18	B07	7000_10T21	12381	2103	10487	1	0
3	18	B07	7000_10T21	12382	3519	13767	1	0
3	18	B07	7000_10T21	12383	3460	11676	1	0
3	18	B07	7000_10T21	12384	4609	6205	1	0
3	18	B07	7000_10T21	12385	3467	14786	1	0
3	18	B07	7000_10T21	12386	2246	11824	1	0
3	18	B07	7000_10T21	12387	2183	10872	1	0
3	18	B07	7000_10T21	12388	3766	11449	1	0
3	18	B07	7000_10T21	12389	919	13206	1	0
3	18	B07	7000_10T21	12390	2076	14245	1	0
3	18	B07	7000_10T21	12391	5328	6966	1	0
3	18	B07	7000_10T21	12392	8658	18674	1	0
3	18	B07	7000_10T21	12393	7086	3793	1	0
3	18	B07	7000_10T21	12394	2227	5452	1	0
3	18	B07	7000_10T21	12395	1977	11231	1	0
3	18	B07	7000_10T21	12396	2204	3661	1	0
3	18	B07	7000_10T21	12397	2392	8906	1	0
3	18	B07	7000_10T21	12398	2206	9029	1	0
3	18	B07	7000_10T21	12399	3498	5866	1	0
3	18	B07	7000_10T21	12400	4707	13612	1	0
3	18	B07	7000_10T21	12401	2317	11244	1	0
3	18	B07	7000_10T21	12402	3506	10653	1	0
3	18	B07	7000_10T21	12403	2407	11800	1	0
3	18	B07	7000_10T21	12404	7282	11375	1	0
3	18	B07	7000_10T21	12405	6059	15900	1	0
3	18	B07	7000_10T21	12406	2452	8624	1	0
3	18	B07	7000_10T21	12407	3515	8379	1	0
3	18	B07	7000_10T21	12408	958	11201	1	0
3	18	B07	7000_10T21	12409	987	6612	1	0
3	18	B07	7000_10T21	12410	3537	14059	1	0
3	18	B07	7000_10T21	12411	7106	14762	1	0
3	18	B07	7000_10T21	12412	866	13952	1	0
3	18	B07	7000_10T21	12413	1088	9100	1	0
3	18	B07	7000_10T21	12414	6282	8618	1	0
3	18	B07	7000_10T21	12415	2298	8572	1	0
3	18	B07	7000_10T21	12416	2128	6923	1	0
3	18	B07	7000_10T21	12417	7671	9385	1	0
3	18	B07	7000_10T21	12418	3597	8851	1	0
3	18	B07	7000_10T21	12419	3473	6228	1	0
3	18	B07	7000_10T21	12420	2342	6436	1	0
3	18	B07	7000_10T21	12421	6005	22614	1	0
3	18	B07	7000_10T21	12422	4606	17179	1	0
3	18	B07	7000_10T21	12423	4760	6009	1	0
3	18	B07	7000_10T21	12424	1064	17306	1	0
3	18	B07	7000_10T21	12425	3360	11016	1	0
3	18	B07	7000_10T21	12426	4586	8269	1	0
3	18	B07	7000_10T21	12427	5888	5880	1	0
3	18	B07	7000_10T21	12428	4967	3589	1	0
3	18	B07	7000_10T21	12429	5090	16584	1	0
3	18	B07	7000_10T21	12430	4450	11975	1	0
3	18	B07	7000_10T21	12431	3488	11068	1	0
3	18	B07	7000_10T21	12432	5782	3579	1	0
3	18	B07	7000_10T21	12433	4733	7975	1	0
3	18	B07	7000_10T21	12434	2375	11886	1	0
3	18	B07	7000_10T21	12435	5927	13679	1	0
3	18	B07	7000_10T21	12436	3390	14115	1	0
3	18	B07	7000_10T21	12437	5874	10862	1	0
3	18	B07	7000_10T21	12438	4859	17046	1	0
3	18	B07	7000_10T21	12439	2149	16892	1	0
3	18	B07	7000_10T21	12440	3697	8754	1	0
3	18	B07	7000_10T21	12441	2345	6198	1	0
3	18	B07	7000_10T21	12442	3678	6162	1	0
3	18	B07	7000_10T21	12443	3480	6143	1	0
3	18	B07	7000_10T21	12444	3376	8212	1	0
3	18	B07	7000_10T21	12445	2193	11061	1	0
3	18	B07	7000_10T21	12446	3483	14848	1	0
3	18	B07	7000_10T21	12447	2301	11314	1	0
3	18	B07	7000_10T21	12448	4501	5694	1	0
3	18	B07	7000_10T21	12449	8896	6517	1	0
3	18	B07	7000_10T21	12450	861	13001	1	0
3	18	B07	7000_10T21	12451	2370	11047	1	0
3	18	B07	7000_10T21	12452	7517	8738	1	0
3	18	B07	7000_10T21	12453	3534	11278	1	0
3	18	B07	7000_10T21	12454	1080	6027	1	0
3	18	B07	7000_10T21	12455	3224	11176	1	0
3	18	B07	7000_10T21	12456	3254	14453	1	0
3	18	B07	7000_10T21	12457	3258	13662	1	0
3	18	B07	7000_10T21	12458	3353	6213	1	0
3	18	B07	7000_10T21	12459	3707	11840	1	0
3	18	B07	7000_10T21	12460	5978	17422	1	0
3	18	B07	7000_10T21	12461	3554	8786	1	0
3	18	B07	7000_10T21	12462	7053	11066	1	0
3	18	B07	7000_10T21	12463	2234	13442	1	0
3	18	B07	7000_10T21	12464	3505	8052	1	0
3	18	B07	7000_10T21	12465	3483	16801	1	0
3	18	B07	7000_10T21	12466	5924	13171	1	0
3	18	B07	7000_10T21	12467	4726	9730	1	0
3	18	B07	7000_10T21	12468	7327	11351	1	0
3	18	B07	7000_10T21	12469	4219	4494	1	0
3	18	B07	7000_10T21	12470	1922	6115	1	0
3	18	B07	7000_10T21	12471	2242	11654	1	0
3	18	B07	7000_10T21	12472	4689	16835	1	0
3	18	B07	7000_10T21	12473	2507	3337	1	0
3	18	B07	7000_10T21	12474	3507	9186	1	0
3	18	B07	7000_10T21	12475	4607	12693	1	0
3	18	B07	7000_10T21	12476	2285	12053	1	0
3	18	B07	7000_10T21	12477	9807	10309	1	0
3	18	B07	7000_10T21	12478	4573	11100	1	0
3	18	B07	7000_10T21	12479	947	8587	1	0
3	18	B07	7000_10T21	12480	3536	3399	1	0
3	18	B07	7000_10T21	12481	4318	11612	1	0
3	18	B07	7000_10T21	12482	4816	6534	1	0
3	18	B07	7000_10T21	12483	6085	6476	1	0
3	18	B07	7000_10T21	12484	3506	14133	1	0
3	18	B07	7000_10T21	12485	5959	11537	1	0
3	18	B07	7000_10T21	12486	3574	5967	1	0
3	18	B07	7000_10T21	12487	4864	6757	1	0
3	18	B07	7000_10T21	12488	7932	6299	1	0
3	18	B07	7000_10T21	12489	2324	11198	1	0
3	18	B07	7000_10T21	12490	3271	6066	1	0
3	18	B07	7000_10T21	12491	3298	8897	1	0
3	18	B07	7000_10T21	12492	901	6432	1	0
3	18	B07	7000_10T21	12493	2104	10968	1	0
3	18	B07	7000_10T21	12494	930	16720	1	0
3	18	B07	7000_10T21	12495	5085	8770	1	0
3	18	B07	7000_10T21	12496	3278	8466	1	0
3	18	B07	7000_10T21	12497	944	8919	1	0
3	18	B07	7000_10T21	12498	4553	8650	1	0
3	18	B07	7000_10T21	12499	2009	8413	1	0
3	18	B07	7000_10T21	12500	2187	10964	1	0
3	18	B07	7000_10T21	12501	933	13554	1	0
3	18	B07	7000_10T21	12502	3587	5894	1	0
3	18	B07	7000_10T21	12503	4810	14824	1	0
3	18	B07	7000_10T21	12504	3180	14344	0	0
3	18	B07	7000_10T21	12505	3814	11252	1	0
3	18	B07	7000_10T21	12506	6067	8308	1	0
3	18	B07	7000_10T21	12507	4916	11506	1	0
3	18	B07	7000_10T21	12508	3423	6113	1	0
3	18	B07	7000_10T21	12509	3277	9011	1	0
3	18	B07	7000_10T21	12510	2208	8831	1	0
3	18	B07	7000_10T21	12511	2421	9292	1	0
3	18	B07	7000_10T21	12512	2250	12376	1	0
3	18	B07	7000_10T21	12513	6596	15046	1	0
3	18	B07	7000_10T21	12514	3451	6270	1	0
3	18	B07	7000_10T21	12515	7466	9033	1	0
3	18	B07	7000_10T21	12516	902	8473	1	0
3	18	B07	7000_10T21	12517	3689	14042	1	0
3	18	B07	7000_10T21	12518	2233	9297	1	0
3	18	B07	7000_10T21	12519	8483	8455	1	0
3	18	B07	7000_10T21	12520	2319	17195	1	0
3	18	B07	7000_10T21	12521	3629	14716	1	0
3	18	B07	7000_10T21	12522	980	6028	1	0
3	18	B07	7000_10T21	12523	2566	6854	1	0
3	18	B07	7000_10T21	12524	5511	11244	1	0
3	18	B07	7000_10T21	12525	3654	6646	1	0
3	18	B07	7000_10T21	12526	4605	11392	1	0
3	18	B07	7000_10T21	12527	5862	8555	1	0
3	18	B07	7000_10T21	12528	7109	5873	1	0
3	18	B07	7000_10T21	12529	3417	3903	1	0
3	18	B07	7000_10T21	12530	2372	12167	1	0
3	18	B07	7000_10T21	12531	2453	13935	1	0
3	18	B07	7000_10T21	12532	4986	11952	1	0
3	18	B07	7000_10T21	12533	3192	13672	1	0
3	18	B07	7000_10T21	12534	3630	12579	1	0
3	18	B07	7000_10T21	12535	4976	11687	1	0
3	18	B07	7000_10T21	12536	3656	23314	1	0
3	18	B07	7000_10T21	12537	4694	11390	1	0
3	18	B07	7000_10T21	12538	2109	8792	1	0
3	18	B07	7000_10T21	12539	2283	8723	1	0
3	18	B07	7000_10T21	12540	3601	8931	1	0
3	18	B07	7000_10T21	12541	7320	9422	1	0
3	18	B07	7000_10T21	12542	3135	11374	1	0
3	18	B07	7000_10T21	12543	4393	13994	1	0
3	18	B07	7000_10T21	12544	4920	13616	1	0
3	18	B07	7000_10T21	12545	2301	8256	1	0
3	18	B07	7000_10T21	12546	4732	6251	1	0
3	18	B07	7000_10T21	12547	2258	6060	1	0
3	18	B07	7000_10T21	12548	5025	9211	1	0
3	18	B07	7000_10T21	12549	3164	16260	1	0
3	18	B07	7000_10T21	12550	3304	2746	1	0
3	18	B07	7000_10T21	12551	7737	6629	1	0
3	18	B07	7000_10T21	12552	2257	8961	1	0
3	18	B07	7000_10T21	12553	4749	15156	1	0
3	18	B07	7000_10T21	12554	2025	16226	1	0
3	18	B07	7000_10T21	12555	2206	5978	1	0
3	18	B07	7000_10T21	12556	2048	5976	1	0
3	18	B07	7000_10T21	12557	5966	6207	1	0
3	18	B07	7000_10T21	12558	5775	10546	1	0
3	18	B07	7000_10T21	12559	3723	6042	1	0
3	18	B07	7000_10T21	12560	4575	5534	1	0
3	18	B07	7000_10T21	12561	3643	13848	1	0
3	18	B07	7000_10T21	12562	3279	5783	1	0
3	18	B07	7000_10T21	12563	3402	9352	1	0
3	18	B07	7000_10T21	12564	4676	16074	1	0
3	18	B07	7000_10T21	12565	2098	7889	1	0
3	18	B07	7000_10T21	12566	3656	13997	1	0
3	18	B07	7000_10T21	12567	4972	9509	1	0
3	18	B07	7000_10T21	12568	4762	14209	1	0
3	18	B07	7000_10T21	12569	3534	11779	1	0
3	18	B07	7000_10T21	12570	5824	8439	1	0
3	18	B07	7000_10T21	12571	3637	5740	1	0
3	18	B07	7000_10T21	12572	3674	5987	1	0
3	18	B07	7000_10T21	12573	7684	11836	1	0
3	18	B07	7000_10T21	12574	1044	14467	1	0
3	18	B07	7000_10T21	12575	6237	3664	1	0
3	18	B07	7000_10T21	12576	2349	13052	1	0
3	18	B07	7000_10T21	12577	3497	6217	1	0
3	18	B07	7000_10T21	12578	2088	8527	1	0
3	18	B07	7000_10T21	12579	3231	10789	1	0
3	18	B07	7000_10T21	12580	4789	6416	1	0
3	18	B07	7000_10T21	12581	4793	6582	1	0
3	18	B07	7000_10T21	12582	2221	9423	1	0
3	18	B07	7000_10T21	12583	1010	11823	1	0
3	18	B07	7000_10T21	12584	3390	14481	1	0
3	18	B07	7000_10T21	12585	4637	9099	1	0
3	18	B07	7000_10T21	12586	4582	8835	1	0
3	18	B07	7000_10T21	12587	3266	13421	1	0
3	18	B07	7000_10T21	12588	3546	8898	1	0
3	18	B07	7000_10T21	12589	4699	14274	1	0
3	18	B07	7000_10T21	12590	5892	12327	1	0
3	18	B07	7000_10T21	12591	4961	9177	1	0
3	18	B07	7000_10T21	12592	4390	12257	1	0
3	18	B07	7000_10T21	12593	4677	10490	1	0
3	18	B07	7000_10T21	12594	4863	6904	1	0
3	18	B07	7000_10T21	12595	3426	11197	1	0
3	18	B07	7000_10T21	12596	4865	9600	1	0
3	18	B07	7000_10T21	12597	5721	7039	1	0
3	18	B07	7000_10T21	12598	4897	12056	1	0
3	18	B07	7000_10T21	12599	3713	16028	1	0
3	18	B07	7000_10T21	12600	4925	6343	1	0
3	18	B07	7000_10T21	12601	1910	5723	1	0
3	18	B07	7000_10T21	12602	2180	11274	1	0
3	18	B07	7000_10T21	12603	6008	9200	1	0
3	18	B07	7000_10T21	12604	934	9364	1	0
3	18	B07	7000_10T21	12605	3202	11071	1	0
3	18	B07	7000_10T21	12606	2308	9137	1	0
3	18	B07	7000_10T21	12607	4644	8301	1	0
3	18	B07	7000_10T21	12608	5122	22073	1	0
3	18	B07	7000_10T21	12609	3727	6665	1	0
3	18	B07	7000_10T21	12610	4386	6167	1	0
3	18	B07	7000_10T21	12611	4390	7971	1	0
3	18	B07	7000_10T21	12612	3382	12226	1	0
3	18	B07	7000_10T21	12613	2145	11839	1	0
3	18	B07	7000_10T21	12614	2351	6391	1	0
3	18	B07	7000_10T21	12615	4652	12167	1	0
3	18	B07	7000_10T21	12616	3437	7865	1	0
3	18	B07	7000_10T21	12617	6111	8635	1	0
3	18	B07	7000_10T21	12618	2256	8592	1	0
3	18	B07	7000_10T21	12619	3759	9576	1	0
3	18	B07	7000_10T21	12620	2167	11173	1	0
3	18	B07	7000_10T21	12621	4825	10398	1	0
3	18	B07	7000_10T21	12622	4699	6276	1	0
3	18	B07	7000_10T21	12623	4685	8594	1	0
3	18	B07	7000_10T21	12624	3561	8676	1	0
3	18	B07	7000_10T21	12625	1048	6581	1	0
3	18	B07	7000_10T21	12626	2062	11285	1	0
3	18	B07	7000_10T21	12627	4745	5997	1	0
3	18	B07	7000_10T21	12628	3446	14571	1	0
3	18	B07	7000_10T21	12629	6024	9038	1	0
3	18	B07	7000_10T21	12630	3714	14253	1	0
3	18	B07	7000_10T21	12631	979	11147	1	0
3	18	B07	7000_10T21	12632	7509	8260	1	0
3	18	B07	7000_10T21	12633	2304	11474	1	0
3	18	B07	7000_10T21	12634	4451	11021	1	0
3	18	B07	7000_10T21	12635	3802	11493	1	0
3	18	B07	7000_10T21	12636	3612	8421	1	0
3	18	B07	7000_10T21	12637	3724	8491	1	0
3	18	B07	7000_10T21	12638	2340	6414	1	0
3	18	B07	7000_10T21	12639	3673	9596	1	0
3	18	B07	7000_10T21	12640	3554	16104	1	0
3	18	B07	7000_10T21	12641	3594	8375	1	0
3	18	B07	7000_10T21	12642	1025	8882	1	0
3	18	B07	7000_10T21	12643	6269	11570	1	0
3	18	B07	7000_10T21	12644	3622	14288	1	0
3	18	B07	7000_10T21	12645	3361	11301	1	0
3	18	B07	7000_10T21	12646	4737	9143	1	0
3	18	B07	7000_10T21	12647	5013	6363	1	0
3	18	B07	7000_10T21	12648	4787	8722	1	0
3	18	B07	7000_10T21	12649	6341	14447	1	0
3	18	B07	7000_10T21	12650	7020	11234	1	0
3	18	B07	7000_10T21	12651	6050	9246	1	0
3	18	B07	7000_10T21	12652	6007	11282	1	0
3	18	B07	7000_10T21	12653	2367	15179	1	0
3	18	B07	7000_10T21	12654	6189	14605	1	0
3	18	B07	7000_10T21	12655	2480	8709	1	0
3	18	B07	7000_10T21	12656	3413	5791	1	0
3	18	B07	7000_10T21	12657	6225	5568	1	0
3	18	B07	7000_10T21	12658	2225	6262	1	0
3	18	B07	7000_10T21	12659	2150	19241	1	0
3	18	B07	7000_10T21	12660	2226	8487	1	0
3	18	B07	7000_10T21	12661	8785	14783	1	0
3	18	B07	7000_10T21	12662	3744	14396	1	0
3	18	B07	7000_10T21	12663	3660	15741	1	0
3	18	B07	7000_10T21	12664	1933	6049	1	0
3	18	B07	7000_10T21	12665	3485	11431	1	0
3	18	B07	7000_10T21	12666	2274	5787	1	0
3	18	B07	7000_10T21	12667	4756	9212	1	0
3	18	B07	7000_10T21	12668	6105	14338	1	0
3	18	B07	7000_10T21	12669	1057	8467	1	0
3	18	B07	7000_10T21	12670	4689	5938	1	0
3	18	B07	7000_10T21	12671	2154	6096	1	0
3	18	B07	7000_10T21	12672	3259	9394	1	0
3	18	B07	7000_10T21	12673	2305	9125	1	0
3	18	B07	7000_10T21	12674	2003	14721	1	0
3	18	B07	7000_10T21	12675	4979	11963	1	0
3	18	B07	7000_10T21	12676	7975	6146	1	0
3	18	B07	7000_10T21	12677	2277	13982	1	0
3	18	B07	7000_10T21	12678	2415	11876	1	0
3	18	B07	7000_10T21	12679	6000	8946	1	0
3	18	B07	7000_10T21	12680	3728	14668	1	0
3	18	B07	7000_10T21	12681	4701	8268	1	0
3	18	B07	7000_10T21	12682	994	8064	1	0
3	18	B07	7000_10T21	12683	2868	8969	1	0
3	18	B07	7000_10T21	12684	3537	11472	1	0
3	18	B07	7000_10T21	12685	3469	8602	1	0
3	18	B07	7000_10T21	12686	3469	6463	1	0
3	18	B07	7000_10T21	12687	6190	9657	1	0
3	18	B07	7000_10T21	12688	2051	5836	1	0
3	18	B07	7000_10T21	12689	2170	11514	1	0
3	18	B07	7000_10T21	12690	4536	8690	1	0
3	18	B07	7000_10T21	12691	3354	8588	1	0
3	18	B07	7000_10T21	12692	4789	11698	1	0
3	18	B07	7000_10T21	12693	3578	12146	1	0
3	18	B07	7000_10T21	12694	3394	5916	1	0
3	18	B07	7000_10T21	12695	2181	5675	1	0
3	18	B07	7000_10T21	12696	5942	13726	1	0
3	18	B07	7000_10T21	12697	2420	9532	1	0
3	18	B07	7000_10T21	12698	5913	9147	1	0
3	18	B07	7000_10T21	12699	3544	14311	1	0
3	18	B07	7000_10T21	12700	3274	13422	1	0
3	18	B07	7000_10T21	12701	3589	11841	1	0
3	18	B07	7000_10T21	12702	3476	6663	1	0
3	18	B07	7000_10T21	12703	4718	15128	1	0
3	18	B07	7000_10T21	12704	2277	6556	1	0
3	18	B07	7000_10T21	12705	4576	8829	1	0
3	18	B07	7000_10T21	12706	3493	6570	1	0
3	18	B07	7000_10T21	12707	3770	14658	1	0
3	18	B07	7000_10T21	12708	3558	8516	1	0
3	18	B07	7000_10T21	12709	3380	3688	1	0
3	18	B07	7000_10T21	12710	2180	8349	1	0
3	18	B07	7000_10T21	12711	2178	14289	1	0
3	18	B07	7000_10T21	12712	3698	17363	1	0
3	18	B07	7000_10T21	12713	4462	11765	1	0
3	18	B07	7000_10T21	12714	5034	11993	1	0
3	18	B07	7000_10T21	12715	3713	16012	1	0
3	18	B07	7000_10T21	12716	4243	8651	1	0
3	18	B07	7000_10T21	12717	2274	6496	1	0
3	18	B07	7000_10T21	12718	4864	15400	1	0
3	18	B07	7000_10T21	12719	1042	8497	1	0
3	18	B07	7000_10T21	12720	4953	6775	1	0
3	18	B07	7000_10T21	12721	3438	6491	1	0
3	18	B07	7000_10T21	12722	4706	10521	1	0
3	18	B07	7000_10T21	12723	2290	14287	1	0
3	18	B07	7000_10T21	12724	4742	5742	1	0
3	18	B07	7000_10T21	12725	2427	12525	1	0
3	18	B07	7000_10T21	12726	3788	11475	1	0
3	18	B07	7000_10T21	12727	5031	6322	1	0
3	18	B07	7000_10T21	12728	6464	14633	1	0
3	18	B07	7000_10T21	12729	3553	8874	1	0
3	18	B07	7000_10T21	12730	4892	6569	1	0
3	18	B07	7000_10T21	12731	5459	11338	1	0
3	18	B07	7000_10T21	12732	7325	3476	1	0
3	18	B07	7000_10T21	12733	3242	6401	1	0
3	18	B07	7000_10T21	12734	4807	13983	1	0
3	18	B07	7000_10T21	12735	1081	8779	1	0
3	18	B07	7000_10T21	12736	4373	8490	1	0
3	18	B07	7000_10T21	12737	3211	14097	1	0
3	18	B07	7000_10T21	12738	5479	12277	1	0
3	18	B07	7000_10T21	12739	3530	6713	1	0
3	18	B07	7000_10T21	12740	5987	13754	1	0
3	18	B07	7000_10T21	12741	3169	8550	1	0
3	18	B07	7000_10T21	12742	4338	14220	1	0
3	18	B07	7000_10T21	12743	4754	8502	1	0
3	18	B07	7000_10T21	12744	4266	8586	1	0
3	18	B07	7000_10T21	12745	4792	8132	1	0
3	18	B07	7000_10T21	12746	926	11327	1	0
3	18	B07	7000_10T21	12747	3424	10747	1	0
3	18	B07	7000_10T21	12748	4635	11408	1	0
3	18	B07	7000_10T21	12749	4827	11841	1	0
3	18	B07	7000_10T21	12750	6168	6748	1	0
3	18	B07	7000_10T21	12751	4588	12918	1	0
3	18	B07	7000_10T21	12752	4629	13789	1	0
3	18	B07	7000_10T21	12753	4565	6363	1	0
3	18	B07	7000_10T21	12754	3335	5962	1	0
3	18	B07	7000_10T21	12755	4944	8952	1	0
3	18	B07	7000_10T21	12756	3698	5974	1	0
3	18	B07	7000_10T21	12757	3550	12023	1	0
3	18	B07	7000_10T21	12758	4364	14124	1	0
3	18	B07	7000_10T21	12759	3334	8510	1	0
3	18	B07	7000_10T21	12760	4594	11485	1	0
3	18	B07	7000_10T21	12761	4665	8423	1	0
3	18	B07	7000_10T21	12762	5084	8664	1	0
3	18	B07	7000_10T21	12763	962	11202	1	0
3	18	B07	7000_10T21	12764	3640	10924	1	0
3	18	B07	7000_10T21	12765	4613	16153	1	0
3	18	B07	7000_10T21	12766	4571	19375	1	0
3	18	B07	7000_10T21	12767	1020	11482	1	0
3	18	B07	7000_10T21	12768	7484	9037	1	0
3	18	B07	7000_10T21	12769	4639	12101	1	0
3	18	B07	7000_10T21	12770	5901	11419	1	0
3	18	B07	7000_10T21	12771	4798	6072	1	0
3	18	B07	7000_10T21	12772	4775	6654	1	0
3	18	B07	7000_10T21	12773	2512	3706	1	0
3	18	B07	7000_10T21	12774	4805	13007	1	0
3	18	B07	7000_10T21	12775	4721	10535	1	0
3	18	B07	7000_10T21	12776	923	12788	1	0
3	18	B07	7000_10T21	12777	3620	9188	1	0
3	18	B07	7000_10T21	12778	3522	6168	1	0
3	18	B07	7000_10T21	12779	3258	8649	1	0
3	18	B07	7000_10T21	12780	4726	8729	1	0
3	18	B07	7000_10T21	12781	6220	13816	1	0
3	18	B07	7000_10T21	12782	927	8049	1	0
3	18	B07	7000_10T21	12783	4618	11627	1	0
3	18	B07	7000_10T21	12784	7275	5841	1	0
3	18	B07	7000_10T21	12785	8943	9519	1	0
3	18	B07	7000_10T21	12786	4818	9091	1	0
3	18	B07	7000_10T21	12787	923	14304	1	0
3	18	B07	7000_10T21	12788	3422	3434	1	0
3	18	B07	7000_10T21	12789	1067	2949	1	0
3	18	B07	7000_10T21	12790	915	8648	1	0
3	18	B07	7000_10T21	12791	4494	9188	1	0
3	18	B07	7000_10T21	12792	4796	14873	1	0
3	18	B07	7000_10T21	12793	2284	11739	1	0
3	18	B07	7000_10T21	12794	7033	11422	1	0
3	18	B07	7000_10T21	12795	5895	14166	1	0
3	18	B07	7000_10T21	12796	5970	11800	1	0
3	18	B07	7000_10T21	12797	3791	11726	1	0
3	18	B07	7000_10T21	12798	929	8770	1	0
3	18	B07	7000_10T21	12799	1994	6796	1	0
3	18	B07	7000_10T21	12800	925	9210	1	0
3	18	B07	7000_10T21	12801	7003	11188	1	0
3	18	B07	7000_10T21	12802	5796	3218	1	0
3	18	B07	7000_10T21	12803	5809	11047	1	0
3	18	B07	7000_10T21	12804	2341	3766	1	0
3	18	B07	7000_10T21	12805	3697	8981	1	0
3	18	B07	7000_10T21	12806	936	10955	1	0
3	18	B07	7000_10T21	12807	4826	17366	1	0
3	18	B07	7000_10T21	12808	3559	8637	1	0
3	18	B07	7000_10T21	12809	3633	8782	1	0
3	18	B07	7000_10T21	12810	4505	8667	1	0
3	18	B07	7000_10T21	12811	5042	6144	1	0
3	18	B07	7000_10T21	12812	2170	9066	1	0
3	18	B07	7000_10T21	12813	2336	8367	1	0
3	18	B07	7000_10T21	12814	6117	6166	1	0
3	18	B07	7000_10T21	12815	3551	8396	1	0
3	18	B07	7000_10T21	12816	3352	8783	1	0
3	18	B07	7000_10T21	12817	6143	16219	1	0
3	18	B07	7000_10T21	12818	3452	14310	1	0
3	18	B07	7000_10T21	12819	5564	6410	1	0
3	18	B07	7000_10T21	12820	1018	17679	1	0
3	18	B07	7000_10T21	12821	4743	8873	1	0
3	18	B07	7000_10T21	12822	3515	21079	1	0
3	18	B07	7000_10T21	12823	2304	13491	1	0
3	18	B07	7000_10T21	12824	2257	10940	1	0
3	18	B07	7000_10T21	12825	4472	10276	1	0
3	18	B07	7000_10T21	12826	4868	8936	1	0
3	18	B07	7000_10T21	12827	5803	11507	1	0
3	18	B07	7000_10T21	12828	2292	8633	1	0
3	18	B07	7000_10T21	12829	3481	14331	1	0
3	18	B07	7000_10T21	12830	1997	14190	1	0
3	18	B07	7000_10T21	12831	3427	11051	1	0
3	18	B07	7000_10T21	12832	4820	8402	1	0
3	18	B07	7000_10T21	12833	3655	9160	1	0
3	18	B07	7000_10T21	12834	4483	13321	1	0
3	18	B07	7000_10T21	12835	3525	5776	1	0
3	18	B07	7000_10T21	12836	4734	11701	1	0
3	18	B07	7000_10T21	12837	5791	7023	1	0
3	18	B07	7000_10T21	12838	2240	8359	1	0
3	18	B07	7000_10T21	12839	7109	10864	1	0
3	18	B07	7000_10T21	12840	2249	8659	1	0
3	18	B07	7000_10T21	12841	3403	14900	1	0
3	18	B07	7000_10T21	12842	6000	8749	1	0
3	18	B07	7000_10T21	12843	4632	6701	1	0
3	18	B07	7000_10T21	12844	2317	8440	1	0
3	18	B07	7000_10T21	12845	3277	6143	1	0
3	18	B07	7000_10T21	12846	1073	19686	1	0
3	18	B07	7000_10T21	12847	4451	3400	1	0
3	18	B07	7000_10T21	12848	5872	3940	1	0
3	18	B07	7000_10T21	12849	3604	11154	1	0
3	18	B07	7000_10T21	12850	6466	14155	1	0
3	18	B07	7000_10T21	12851	3405	8766	1	0
3	18	B07	7000_10T21	12852	6047	9133	1	0
3	18	B07	7000_10T21	12853	4458	11047	1	0
3	18	B07	7000_10T21	12854	5787	6085	1	0
3	18	B07	7000_10T21	12855	4743	12271	1	0
3	18	B07	7000_10T21	12856	7041	6251	1	0
3	18	B07	7000_10T21	12857	3412	3619	1	0
3	18	B07	7000_10T21	12858	6043	10758	1	0
3	18	B07	7000_10T21	12859	3471	13689	1	0
3	18	B07	7000_10T21	12860	4831	5737	1	0
3	18	B07	7000_10T21	12861	4595	5942	1	0
3	18	B07	7000_10T21	12862	2088	8163	1	0
3	18	B07	7000_10T21	12863	3627	9112	1	0
3	18	B07	7000_10T21	12864	5482	8768	0	0
3	18	B07	7000_10T21	12865	7291	6022	1	0
3	18	B07	7000_10T21	12866	4827	11935	1	0
3	18	B07	7000_10T21	12867	2207	10983	1	0
3	18	B07	7000_10T21	12868	2207	11006	1	0
3	18	B07	7000_10T21	12869	2157	7746	1	0
3	18	B07	7000_10T21	12870	2432	13655	1	0
3	18	B07	7000_10T21	12871	2279	3266	1	0
3	18	B07	7000_10T21	12872	4731	8588	1	0
3	18	B07	7000_10T21	12873	3684	8942	1	0
3	18	B07	7000_10T21	12874	822	14139	1	0
3	18	B07	7000_10T21	12875	4467	11272	1	0
3	18	B07	7000_10T21	12876	3208	10287	1	0
3	18	B07	7000_10T21	12877	7489	6465	1	0
3	18	B07	7000_10T21	12878	4886	11429	1	0
3	18	B07	7000_10T21	12879	4563	5930	1	0
3	18	B07	7000_10T21	12880	4975	11950	1	0
3	18	B07	7000_10T21	12881	3458	10859	1	0
3	18	B07	7000_10T21	12882	5797	12334	1	0
3	18	B07	7000_10T21	12883	2181	5649	1	0
3	18	B07	7000_10T21	12884	925	14208	1	0
3	18	B07	7000_10T21	12885	2300	5701	1	0
3	18	B07	7000_10T21	12886	4873	5605	1	0
3	18	B07	7000_10T21	12887	3504	6250	1	0
3	18	B07	7000_10T21	12888	1031	3146	1	0
3	18	B07	7000_10T21	12889	1934	11254	1	0
3	18	B07	7000_10T21	12890	3406	3642	1	0
3	18	B07	7000_10T21	12891	3518	20699	1	0
3	18	B07	7000_10T21	12892	2233	10200	1	0
3	18	B07	7000_10T21	12893	3182	8450	1	0
3	18	B07	7000_10T21	12894	5684	11236	1	0
3	18	B07	7000_10T21	12895	1941	17570	1	0
3	18	B07	7000_10T21	12896	4762	19845	1	0
3	18	B07	7000_10T21	12897	5957	6589	1	0
3	18	B07	7000_10T21	12898	6030	6433	1	0
3	18	B07	7000_10T21	12899	876	10989	1	0
3	18	B07	7000_10T21	12900	5101	9117	1	0
3	18	B07	7000_10T21	12901	3425	11141	1	0
3	18	B07	7000_10T21	12902	4568	22103	1	0
3	18	B07	7000_10T21	12903	8365	4419	1	0
3	18	B07	7000_10T21	12904	3074	10354	1	0
3	18	B07	7000_10T21	12905	2199	14174	1	0
3	18	B07	7000_10T21	12906	7465	8790	1	0
3	18	B07	7000_10T21	12907	8883	9022	1	0
3	18	B07	7000_10T21	12908	3386	19594	1	0
3	18	B07	7000_10T21	12909	5080	8779	1	0
3	18	B07	7000_10T21	12910	3498	3344	1	0
3	18	B07	7000_10T21	12911	2072	11778	1	0
3	18	B07	7000_10T21	12912	3812	9816	1	0
3	18	B07	7000_10T21	12913	4572	13239	1	0
3	18	B07	7000_10T21	12914	2025	11110	1	0
3	18	B07	7000_10T21	12915	7512	16972	1	0
3	18	B07	7000_10T21	12916	6208	11762	1	0
3	18	B07	7000_10T21	12917	2208	6564	1	0
3	18	B07	7000_10T21	12918	998	10943	1	0
3	18	B07	7000_10T21	12919	2563	10915	1	0
3	18	B07	7000_10T21	12920	3375	5632	1	0
3	18	B07	7000_10T21	12921	1003	5827	1	0
3	18	B07	7000_10T21	12922	4696	11023	1	0
3	18	B07	7000_10T21	12923	6352	6601	1	0
3	18	B07	7000_10T21	12924	3404	8984	1	0
3	18	B07	7000_10T21	12925	6259	3308	1	0
3	18	B07	7000_10T21	12926	5074	16291	1	0
3	18	B07	7000_10T21	12927	2260	6562	1	0
3	18	B07	7000_10T21	12928	4872	13495	1	0
3	18	B07	7000_10T21	12929	8859	3473	1	0
3	18	B07	7000_10T21	12930	3462	8737	1	0
3	18	B07	7000_10T21	12931	4548	8634	1	0
3	18	B07	7000_10T21	12932	8921	9280	1	0
3	18	B07	7000_10T21	12933	8903	9524	1	0
3	18	B07	7000_10T21	12934	1090	3688	1	0
3	18	B07	7000_10T21	12935	3466	11403	1	0
3	18	B07	7000_10T21	12936	2204	11847	1	0
3	18	B07	7000_10T21	12937	4840	9095	1	0
3	18	B07	7000_10T21	12938	5945	6494	1	0
3	18	B07	7000_10T21	12939	6025	11432	1	0
3	18	B07	7000_10T21	12940	5779	11381	1	0
3	18	B07	7000_10T21	12941	3420	9128	1	0
3	18	B07	7000_10T21	12942	3310	14098	1	0
3	18	B07	7000_10T21	12943	4745	3655	1	0
3	18	B07	7000_10T21	12944	4817	8915	1	0
3	18	B07	7000_10T21	12945	2421	13420	1	0
3	18	B07	7000_10T21	12946	3586	3831	1	0
3	18	B07	7000_10T21	12947	6013	6319	1	0
3	18	B07	7000_10T21	12948	8812	9647	1	0
3	18	B07	7000_10T21	12949	2130	10181	1	0
3	18	B07	7000_10T21	12950	868	14469	1	0
3	18	B07	7000_10T21	12951	3313	6213	1	0
3	18	B07	7000_10T21	12952	3130	11048	1	0
3	18	B07	7000_10T21	12953	4609	10740	1	0
3	18	B07	7000_10T21	12954	3330	10112	1	0
3	18	B07	7000_10T21	12955	2132	10907	1	0
3	18	B07	7000_10T21	12956	2119	8607	1	0
3	18	B07	7000_10T21	12957	5013	8849	1	0
3	18	B07	7000_10T21	12958	3388	9283	1	0
3	18	B07	7000_10T21	12959	4996	10808	1	0
3	18	B07	7000_10T21	12960	2202	5928	1	0
3	18	B07	7000_10T21	12961	5953	16984	1	0
3	18	B07	7000_10T21	12962	2201	3347	1	0
3	18	B07	7000_10T21	12963	3259	11336	1	0
3	18	B07	7000_10T21	12964	2240	6148	1	0
3	18	B07	7000_10T21	12965	3185	18148	1	0
3	18	B07	7000_10T21	12966	4643	8824	1	0
3	18	B07	7000_10T21	12967	1779	15060	1	0
3	18	B07	7000_10T21	12968	2455	6462	1	0
3	18	B07	7000_10T21	12969	2147	10473	1	0
3	18	B07	7000_10T21	12970	4574	13586	1	0
3	18	B07	7000_10T21	12971	2310	6368	1	0
3	18	B07	7000_10T21	12972	2275	9102	1	0
3	18	B07	7000_10T21	12973	3265	6534	1	0
3	18	B07	7000_10T21	12974	4872	11315	1	0
3	18	B07	7000_10T21	12975	3251	11087	1	0
3	18	B07	7000_10T21	12976	3327	6016	1	0
3	18	B07	7000_10T21	12977	4894	11738	1	0
3	18	B07	7000_10T21	12978	2708	12243	1	0
3	18	B07	7000_10T21	12979	3461	8595	1	0
3	18	B07	7000_10T21	12980	6156	6078	1	0
3	18	B07	7000_10T21	12981	7232	8990	1	0
3	18	B07	7000_10T21	12982	5109	8208	1	0
3	18	B07	7000_10T21	12983	4978	15761	1	0
3	18	B07	7000_10T21	12984	985	19445	1	0
3	18	B07	7000_10T21	12985	3272	11373	1	0
3	18	B07	7000_10T21	12986	3517	10647	1	0
3	18	B07	7000_10T21	12987	4562	12525	1	0
3	18	B07	7000_10T21	12988	918	11613	1	0
3	18	B07	7000_10T21	12989	2136	11291	1	0
3	18	B07	7000_10T21	12990	997	9599	1	0
3	18	B07	7000_10T21	12991	3303	21610	1	0
3	18	B07	7000_10T21	12992	884	14552	1	0
3	18	B07	7000_10T21	12993	3320	13991	1	0
3	18	B07	7000_10T21	12994	1001	5754	1	0
3	18	B07	7000_10T21	12995	4010	9136	1	0
3	18	B07	7000_10T21	12996	3308	3473	1	0
3	18	B07	7000_10T21	12997	3603	8303	1	0
3	18	B07	7000_10T21	12998	3523	9378	1	0
3	18	B07	7000_10T21	12999	3529	13107	1	0
3	18	B07	7000_10T21	13000	2351	7950	1	0
3	18	B07	7000_10T21	13001	4503	3592	1	0
3	18	B07	7000_10T21	13002	3649	6432	1	0
3	18	B07	7000_10T21	13003	4902	9206	1	0
3	18	B07	7000_10T21	13004	5209	11668	1	0
3	18	B07	7000_10T21	13005	6083	8773	1	0
3	18	B07	7000_10T21	13006	7644	8504	1	0
3	18	B07	7000_10T21	13007	2262	13714	1	0
3	18	B07	7000_10T21	13008	5941	11353	1	0
3	18	B07	7000_10T21	13009	4784	14399	1	0
3	18	B07	7000_10T21	13010	3333	16931	1	0
3	18	B07	7000_10T21	13011	6400	6212	1	0
3	18	B07	7000_10T21	13012	3803	11218	1	0
3	18	B07	7000_10T21	13013	5016	9244	1	0
3	18	B07	7000_10T21	13014	1968	16573	1	0
3	18	B07	7000_10T21	13015	2299	9340	1	0
3	18	B07	7000_10T21	13016	3361	7749	1	0
3	18	B07	7000_10T21	13017	3452	14223	1	0
3	18	B07	7000_10T21	13018	2121	8749	1	0
3	18	B07	7000_10T21	13019	3241	8139	1	0
3	18	B07	7000_10T21	13020	2132	9070	1	0
3	18	B07	7000_10T21	13021	4560	8473	1	0
3	18	B07	7000_10T21	13022	3574	3450	1	0
3	18	B07	7000_10T21	13023	3381	3869	1	0
3	18	B07	7000_10T21	13024	3404	9256	1	0
3	18	B07	7000_10T21	13025	2322	14345	1	0
3	18	B07	7000_10T21	13026	6024	12111	1	0
3	18	B07	7000_10T21	13027	4427	14511	1	0
3	18	B07	7000_10T21	13028	7162	8459	1	0
3	18	B07	7000_10T21	13029	5594	13721	1	0
3	18	B07	7000_10T21	13030	5053	6001	1	0
3	18	B07	7000_10T21	13031	4414	8400	1	0
3	18	B07	7000_10T21	13032	5646	8472	1	0
3	18	B07	7000_10T21	13033	3429	16084	1	0
3	18	B07	7000_10T21	13034	3563	11710	1	0
3	18	B07	7000_10T21	13035	5249	10430	1	0
3	18	B07	7000_10T21	13036	4777	16580	1	0
3	18	B07	7000_10T21	13037	3571	9224	1	0
3	18	B07	7000_10T21	13038	2214	14173	1	0
3	18	B07	7000_10T21	13039	5957	10309	1	0
3	18	B07	7000_10T21	13040	898	7277	1	0
3	18	B07	7000_10T21	13041	2318	8973	1	0
3	18	B07	7000_10T21	13042	6014	8490	1	0
3	18	B07	7000_10T21	13043	3318	10706	1	0
3	18	B07	7000_10T21	13044	5973	13373	1	0
3	18	B07	7000_10T21	13045	5903	6111	1	0
3	18	B07	7000_10T21	13046	6178	6212	1	0
3	18	B07	7000_10T21	13047	3642	12056	1	0
3	18	B07	7000_10T21	13048	1020	6333	1	0
3	18	B07	7000_10T21	13049	3282	14349	1	0
3	18	B07	7000_10T21	13050	4425	8691	1	0
3	18	B07	7000_10T21	13051	2058	13997	1	0
3	18	B07	7000_10T21	13052	5064	12224	1	0
3	18	B07	7000_10T21	13053	1979	6036	1	0
3	18	B07	7000_10T21	13054	856	8819	1	0
3	18	B07	7000_10T21	13055	3562	11767	1	0
3	18	B07	7000_10T21	13056	4933	9289	1	0
3	18	B07	7000_10T21	13057	2259	8756	1	0
3	18	B07	7000_10T21	13058	1892	8769	1	0
3	18	B07	7000_10T21	13059	4980	6106	1	0
3	18	B07	7000_10T21	13060	3350	11586	1	0
3	18	B07	7000_10T21	13061	3682	8967	1	0
3	18	B07	7000_10T21	13062	4714	14143	1	0
3	18	B07	7000_10T21	13063	3135	21468	1	0
3	18	B07	7000_10T21	13064	3316	5643	1	0
3	18	B07	7000_10T21	13065	4409	16675	1	0
3	18	B07	7000_10T21	13066	6101	14877	1	0
3	18	B07	7000_10T21	13067	3399	9682	1	0
3	18	B07	7000_10T21	13068	4422	13657	1	0
3	18	B07	7000_10T21	13069	2223	15972	1	0
3	18	B07	7000_10T21	13070	3477	8230	1	0
3	18	B07	7000_10T21	13071	4730	11247	1	0
3	18	B07	7000_10T21	13072	3516	5799	1	0
3	18	B07	7000_10T21	13073	8588	8623	1	0
3	18	B07	7000_10T21	13074	5767	11956	1	0
3	18	B07	7000_10T21	13075	5754	8621	1	0
3	18	B07	7000_10T21	13076	2260	12540	1	0
3	18	B07	7000_10T21	13077	4514	14402	1	0
3	18	B07	7000_10T21	13078	2265	15361	1	0
3	18	B07	7000_10T21	13079	4390	10728	1	0
3	18	B07	7000_10T21	13080	7179	8925	1	0
3	18	B07	7000_10T21	13081	3624	17410	1	0
3	18	B07	7000_10T21	13082	4839	12682	1	0
3	18	B07	7000_10T21	13083	3334	5908	1	0
3	18	B07	7000_10T21	13084	4775	8808	1	0
3	18	B07	7000_10T21	13085	954	15148	1	0
3	18	B07	7000_10T21	13086	3310	8107	1	0
3	18	B07	7000_10T21	13087	6328	3491	1	0
3	18	B07	7000_10T21	13088	4655	11656	1	0
3	18	B07	7000_10T21	13089	3386	5964	1	0
3	18	B07	7000_10T21	13090	5928	8739	1	0
3	18	B07	7000_10T21	13091	3276	5744	1	0
3	18	B07	7000_10T21	13092	3358	6301	1	0
3	18	B07	7000_10T21	13093	4376	16518	1	0
3	18	B07	7000_10T21	13094	6123	6081	1	0
3	18	B07	7000_10T21	13095	7556	12394	1	0
3	18	B07	7000_10T21	13096	3387	6328	1	0
3	18	B07	7000_10T21	13097	2199	6037	1	0
3	18	B07	7000_10T21	13098	913	11706	1	0
3	18	B07	7000_10T21	13099	2279	9597	1	0
3	18	B07	7000_10T21	13100	7419	8622	1	0
3	18	B07	7000_10T21	13101	3545	6171	1	0
3	18	B07	7000_10T21	13102	3301	11512	1	0
3	18	B07	7000_10T21	13103	994	8145	1	0
3	18	B07	7000_10T21	13104	3487	17745	1	0
3	18	B07	7000_10T21	13105	4619	8381	1	0
3	18	B07	7000_10T21	13106	3328	9167	1	0
3	18	B07	7000_10T21	13107	3332	9942	1	0
3	18	B07	7000_10T21	13108	3456	14079	1	0
3	18	B07	7000_10T21	13109	3289	8555	1	0
3	18	B07	7000_10T21	13110	4975	14145	1	0
3	18	B07	7000_10T21	13111	3315	8926	1	0
3	18	B07	7000_10T21	13112	3521	10800	1	0
3	18	B07	7000_10T21	13113	7308	17285	1	0
3	18	B07	7000_10T21	13114	3598	14096	1	0
3	18	B07	7000_10T21	13115	2171	5919	1	0
3	18	B07	7000_10T21	13116	3720	12504	1	0
3	18	B07	7000_10T21	13117	6051	5910	1	0
3	18	B07	7000_10T21	13118	2206	19471	1	0
3	18	B07	7000_10T21	13119	3255	16317	1	0
3	18	B07	7000_10T21	13120	3427	14172	1	0
3	18	B07	7000_10T21	13121	4927	9181	1	0
3	18	B07	7000_10T21	13122	3678	11658	1	0
3	18	B07	7000_10T21	13123	3594	11466	1	0
3	18	B07	7000_10T21	13124	8147	3608	1	0
3	18	B07	7000_10T21	13125	2234	8511	1	0
3	18	B07	7000_10T21	13126	1938	11596	1	0
3	18	B07	7000_10T21	13127	3645	9343	1	0
3	18	B07	7000_10T21	13128	3333	16426	1	0
3	18	B07	7000_10T21	13129	3378	11517	1	0
3	18	B07	7000_10T21	13130	4569	11038	1	0
3	18	B07	7000_10T21	13131	1090	11209	1	0
3	18	B07	7000_10T21	13132	3489	13976	1	0
3	18	B07	7000_10T21	13133	2311	8667	1	0
3	18	B07	7000_10T21	13134	2470	11365	1	0
3	18	B07	7000_10T21	13135	8469	11528	1	0
3	18	B07	7000_10T21	13136	8111	9050	1	0
3	18	B07	7000_10T21	13137	965	8954	1	0
3	18	B07	7000_10T21	13138	5893	14071	1	0
3	18	B07	7000_10T21	13139	3562	16146	1	0
3	18	B07	7000_10T21	13140	6030	12123	1	0
3	18	B07	7000_10T21	13141	4751	12288	1	0
3	18	B07	7000_10T21	13142	2047	8624	1	0
3	18	B07	7000_10T21	13143	2281	11735	1	0
3	18	B07	7000_10T21	13144	7086	11610	1	0
3	18	B07	7000_10T21	13145	4951	12079	1	0
3	18	B07	7000_10T21	13146	4419	11352	1	0
3	18	B07	7000_10T21	13147	3442	11275	1	0
3	18	B07	7000_10T21	13148	3408	15848	1	0
3	18	B07	7000_10T21	13149	3376	11423	1	0
3	18	B07	7000_10T21	13150	1066	6412	1	0
3	18	B07	7000_10T21	13151	2335	14137	1	0
3	18	B07	7000_10T21	13152	4697	10832	1	0
3	18	B07	7000_10T21	13153	4940	8832	1	0
3	18	B07	7000_10T21	13154	4665	3017	1	0
3	18	B07	7000_10T21	13155	3169	8944	1	0
3	18	B07	7000_10T21	13156	961	13232	1	0
3	18	B07	7000_10T21	13157	1012	11089	1	0
3	18	B07	7000_10T21	13158	2227	5882	1	0
3	18	B07	7000_10T21	13159	2017	8648	1	0
3	18	B07	7000_10T21	13160	5495	11115	1	0
3	18	B07	7000_10T21	13161	4828	13941	1	0
3	18	B07	7000_10T21	13162	4751	6760	1	0
3	18	B07	7000_10T21	13163	8587	3738	1	0
3	18	B07	7000_10T21	13164	6571	7732	1	0
3	18	B07	7000_10T21	13165	4385	8868	1	0
3	18	B07	7000_10T21	13166	2182	8691	1	0
3	18	B07	7000_10T21	13167	3799	9841	1	0
3	18	B07	7000_10T21	13168	3616	12055	1	0
3	18	B07	7000_10T21	13169	3409	14160	1	0
3	18	B07	7000_10T21	13170	3241	9074	1	0
3	18	B07	7000_10T21	13171	3457	13931	1	0
3	18	B07	7000_10T21	13172	5936	5571	1	0
3	18	B07	7000_10T21	13173	912	8581	1	0
3	18	B07	7000_10T21	13174	3640	8546	1	0
3	18	B07	7000_10T21	13175	1909	9100	1	0
3	18	B07	7000_10T21	13176	4653	6083	1	0
3	18	B07	7000_10T21	13177	2236	14362	1	0
3	18	B07	7000_10T21	13178	3555	9302	1	0
3	18	B07	7000_10T21	13179	3509	5779	1	0
3	18	B07	7000_10T21	13180	2696	6377	1	0
3	18	B07	7000_10T21	13181	4522	9225	1	0
3	18	B07	7000_10T21	13182	3521	17335	1	0
3	18	B07	7000_10T21	13183	943	8516	1	0
3	18	B07	7000_10T21	13184	4577	11084	1	0
3	18	B07	7000_10T21	13185	4543	9089	1	0
3	18	B07	7000_10T21	13186	962	8899	1	0
3	18	B07	7000_10T21	13187	2319	6369	1	0
3	18	B07	7000_10T21	13188	1127	11973	1	0
3	18	B07	7000_10T21	13189	7354	6116	1	0
3	18	B07	7000_10T21	13190	3456	10976	1	0
3	18	B07	7000_10T21	13191	7188	20293	1	0
3	18	B07	7000_10T21	13192	3457	11039	1	0
3	18	B07	7000_10T21	13193	5128	6966	1	0
3	18	B07	7000_10T21	13194	3617	6439	1	0
3	18	B07	7000_10T21	13195	3520	8613	1	0
3	18	B07	7000_10T21	13196	3599	11092	1	0
3	18	B07	7000_10T21	13197	4787	11716	1	0
3	18	B07	7000_10T21	13198	3275	11202	1	0
3	18	B07	7000_10T21	13199	8961	7069	1	0
3	18	B07	7000_10T21	13200	3841	9048	1	0
3	18	B07	7000_10T21	13201	17534	38033	1	0
3	18	B07	7000_10T21	13202	635	1342	1	0
3	18	B07	7000_10T21	13203	16178	34043	1	0
3	18	B07	7000_10T21	13204	15524	33357	1	0
3	18	B07	7000_10T21	13205	17778	38261	1	0
3	18	B07	7000_10T21	13206	18315	39310	1	0
3	18	B07	7000_10T21	13207	18748	39786	1	0
3	18	B07	7000_10T21	13208	19824	42507	0	0
3	18	B07	7000_10T21	13209	15364	33386	1	0
3	18	B07	7000_10T21	13210	5683	12216	1	0
3	18	B07	7000_10T21	13211	1321	2754	1	0
3	18	B07	7000_10T21	13212	11071	24476	1	0
3	18	B07	7000_10T21	13213	11966	26126	1	0
3	18	B07	7000_10T21	13214	13329	28305	1	0
3	18	B07	7000_10T21	13215	9095	20125	1	0
3	18	B07	7000_10T21	13216	11002	24247	1	0
3	18	B07	7000_10T21	13217	4254	9391	1	0
3	18	B07	7000_10T21	13218	10572	23776	1	0
3	18	B07	7000_10T21	13219	11915	26656	1	0
3	18	B07	7000_10T21	13220	10744	23817	1	0
3	18	B07	7000_10T21	13221	8780	19445	1	0
3	18	B07	7000_10T21	13222	6937	15325	1	0
3	18	B07	7000_10T21	13223	5329	11697	1	0
3	18	B07	7000_10T21	13224	5253	11472	1	0
3	18	B07	7000_10T21	13225	7518	16626	1	0
3	18	B07	7000_10T21	13226	9480	20863	1	0
3	18	B07	7000_10T21	13227	10404	22791	1	0
3	18	B07	7000_10T21	13228	10015	22487	1	0
3	18	B07	7000_10T21	13229	8297	18646	1	0
3	18	B07	7000_10T21	13230	7094	15981	1	0
3	18	B07	7000_10T21	13231	5874	13450	1	0
3	18	B07	7000_10T21	13232	7074	16186	1	0
3	18	B07	7000_10T21	13233	10735	24565	1	0
3	18	B07	7000_10T21	13234	9248	21306	1	0
3	18	B07	7000_10T21	13235	8400	18569	1	0
3	18	B07	7000_10T21	13236	8107	18154	1	0
3	18	B07	7000_10T21	13237	7653	16761	1	0
3	18	B07	7000_10T21	13238	5665	12921	1	0
3	18	B07	7000_10T21	13239	4349	9428	1	0
3	18	B07	7000_10T21	13240	13954	30124	1	0
3	18	B07	7000_10T21	13241	10746	23646	1	0
3	18	B07	7000_10T21	13242	12329	26337	1	0
3	18	B07	7000_10T21	13243	17739	38390	1	0
3	18	B07	7000_10T21	13244	18267	39683	1	0
3	18	B07	7000_10T21	13245	19834	41889	0	0
3	18	B07	7000_10T21	13246	19566	41796	0	0
3	18	B07	7000_10T21	13247	12481	26807	1	0
3	18	B07	7000_10T21	13248	17022	35657	1	0
3	18	B07	7000_10T21	13249	18874	39097	0	0
3	18	B07	7000_10T21	13250	14651	31420	1	0
3	18	B07	7000_10T21	13251	16999	35676	1	0
3	18	B07	7000_10T21	13252	18584	39588	0	0
3	18	B07	7000_10T21	13253	12229	26742	1	0
3	18	B07	7000_10T21	13254	7091	16728	1	0
3	18	B07	7000_10T21	13255	8524	18658	1	0
3	18	B07	7000_10T21	13256	9028	20528	1	0
3	18	B07	7000_10T21	13257	10940	24079	1	0
3	18	B07	7000_10T21	13258	10675	24035	1	0
3	18	B07	7000_10T21	13259	11622	26085	1	0
3	18	B07	7000_10T21	13260	12836	27860	1	0
3	18	B07	7000_10T21	13261	18086	37832	0	0
3	18	B07	7000_10T21	13262	18408	38902	0	0
3	18	B07	7000_10T21	13263	15440	32739	1	0
3	18	B07	7000_10T21	13264	9660	20902	1	0
3	18	B07	7000_10T21	13265	2028	9182	1	0
3	18	B07	7000_10T21	13266	399	667	1	0
3	18	B07	7000_10T21	13267	3384	5907	1	0
3	18	B07	7000_10T21	13268	3654	13384	1	0
3	18	B07	7000_10T21	13269	4394	9077	1	0
3	18	B07	7000_10T21	13270	3455	11653	1	0
3	18	B07	7000_10T21	13271	2344	6696	1	0
3	18	B07	7000_10T21	13272	2619	6654	1	0
3	18	B07	7000_10T21	13273	4901	12220	1	0
3	18	B07	7000_10T21	13274	5912	8492	1	0
3	18	B07	7000_10T21	13275	2133	13652	1	0
3	18	B07	7000_10T21	13276	3504	9217	1	0
3	18	B07	7000_10T21	13277	6127	12165	1	0
3	18	B07	7000_10T21	13278	7513	9431	1	0
3	18	B07	7000_10T21	13279	3267	5569	1	0
3	18	B07	7000_10T21	13280	8135	8670	1	0
3	18	B07	7000_10T21	13281	5198	6283	1	0
3	18	B07	7000_10T21	13282	3197	8069	1	0
3	18	B07	7000_10T21	13283	2157	13326	1	0
3	18	B07	7000_10T21	13284	4493	5590	1	0
3	18	B07	7000_10T21	13285	817	14575	1	0
3	18	B07	7000_10T21	13286	3372	9080	1	0
3	18	B07	7000_10T21	13287	6227	6698	1	0
3	18	B07	7000_10T21	13288	3652	14048	1	0
3	18	B07	7000_10T21	13289	6058	11546	1	0
3	18	B07	7000_10T21	13290	12558	22265	0	0
3	18	B07	7000_10T21	13291	3125	13441	1	0
3	18	B07	7000_10T21	13292	2407	8968	1	0
3	18	B07	7000_10T21	13293	2239	14594	1	0
3	18	B07	7000_10T21	13294	2297	3563	1	0
3	18	B07	7000_10T21	13295	7514	8791	1	0
3	18	B07	7000_10T21	13296	2211	14441	1	0
3	18	B07	7000_10T21	13297	879	11703	1	0
3	18	B07	7000_10T21	13298	4932	11629	1	0
3	18	B07	7000_10T21	13299	4872	9196	1	0
3	18	B07	7000_10T21	13300	4468	2900	1	0
3	18	B07	7000_10T21	13301	3447	10494	1	0
3	18	B07	7000_10T21	13302	3346	14628	1	0
3	18	B07	7000_10T21	13303	3338	6314	1	0
3	18	B07	7000_10T21	13304	4759	14301	1	0
3	18	B07	7000_10T21	13305	1001	11865	1	0
3	18	B07	7000_10T21	13306	4646	8325	1	0
3	18	B07	7000_10T21	13307	5751	10792	1	0
3	18	B07	7000_10T21	13308	3574	10889	1	0
3	18	B07	7000_10T21	13309	3466	8601	1	0
3	18	B07	7000_10T21	13310	3462	9299	1	0
3	18	B07	7000_10T21	13311	963	9020	1	0
3	18	B07	7000_10T21	13312	3500	6328	1	0
3	18	B07	7000_10T21	13313	5593	13168	1	0
3	18	B07	7000_10T21	13314	3519	5980	1	0
3	18	B07	7000_10T21	13315	4499	3122	1	0
3	18	B07	7000_10T21	13316	4920	3837	1	0
3	18	B07	7000_10T21	13317	3449	8513	1	0
3	18	B07	7000_10T21	13318	5535	3569	1	0
3	18	B07	7000_10T21	13319	4606	13854	1	0
3	18	B07	7000_10T21	13320	4903	12216	1	0
3	18	B07	7000_10T21	13321	2386	5968	1	0
3	18	B07	7000_10T21	13322	3674	9211	1	0
3	18	B07	7000_10T21	13323	2007	11293	1	0
3	18	B07	7000_10T21	13324	5685	13006	1	0
3	18	B07	7000_10T21	13325	4442	11823	1	0
3	18	B07	7000_10T21	13326	3628	16182	1	0
3	18	B07	7000_10T21	13327	3524	9011	1	0
3	18	B07	7000_10T21	13328	2321	12270	1	0
3	18	B07	7000_10T21	13329	5012	4068	1	0
3	18	B07	7000_10T21	13330	1048	13313	1	0
3	18	B07	7000_10T21	13331	5081	6892	1	0
3	18	B07	7000_10T21	13332	6101	14423	1	0
3	18	B07	7000_10T21	13333	2336	13483	1	0
3	18	B07	7000_10T21	13334	2024	3057	1	0
3	18	B07	7000_10T21	13335	992	14166	1	0
3	18	B07	7000_10T21	13336	3494	8058	1	0
3	18	B07	7000_10T21	13337	2297	11169	1	0
3	18	B07	7000_10T21	13338	3487	6514	1	0
3	18	B07	7000_10T21	13339	992	9097	1	0
3	18	B07	7000_10T21	13340	7282	7711	1	0
3	18	B07	7000_10T21	13341	4863	6323	1	0
3	18	B07	7000_10T21	13342	3539	6726	1	0
3	18	B07	7000_10T21	13343	8907	5968	1	0
3	18	B07	7000_10T21	13344	963	14016	1	0
3	18	B07	7000_10T21	13345	4910	6678	1	0
3	18	B07	7000_10T21	13346	3345	16280	1	0
3	18	B07	7000_10T21	13347	5811	7778	1	0
3	18	B07	7000_10T21	13348	4667	8698	1	0
3	18	B07	7000_10T21	13349	2669	11438	1	0
3	18	B07	7000_10T21	13350	4843	6861	1	0
3	18	B07	7000_10T21	13351	4476	11398	1	0
3	18	B07	7000_10T21	13352	6127	4048	1	0
3	18	B07	7000_10T21	13353	1071	6284	1	0
3	18	B07	7000_10T21	13354	4530	11820	1	0
3	18	B07	7000_10T21	13355	2294	4800	1	0
3	18	B07	7000_10T21	13356	5074	13679	1	0
3	18	B07	7000_10T21	13357	4987	14053	1	0
3	18	B07	7000_10T21	13358	3661	9492	1	0
3	18	B07	7000_10T21	13359	2253	14188	1	0
3	18	B07	7000_10T21	13360	3454	8600	1	0
3	18	B07	7000_10T21	13361	2274	10403	1	0
3	18	B07	7000_10T21	13362	3525	3973	1	0
3	18	B07	7000_10T21	13363	4551	11632	1	0
3	18	B07	7000_10T21	13364	4738	8610	1	0
3	18	B07	7000_10T21	13365	5907	8518	1	0
3	18	B07	7000_10T21	13366	6008	6637	1	0
3	18	B07	7000_10T21	13367	3634	12621	1	0
3	18	B07	7000_10T21	13368	1995	14246	1	0
3	18	B07	7000_10T21	13369	3601	10901	1	0
3	18	B07	7000_10T21	13370	3662	16994	1	0
3	18	B07	7000_10T21	13371	2238	8979	1	0
3	18	B07	7000_10T21	13372	3649	8688	1	0
3	18	B07	7000_10T21	13373	3617	8389	1	0
3	18	B07	7000_10T21	13374	4426	5972	1	0
3	18	B07	7000_10T21	13375	4743	6183	1	0
3	18	B07	7000_10T21	13376	3629	8460	1	0
3	18	B07	7000_10T21	13377	4789	3285	1	0
3	18	B07	7000_10T21	13378	3454	11602	1	0
3	18	B07	7000_10T21	13379	2213	10660	1	0
3	18	B07	7000_10T21	13380	3792	16382	1	0
3	18	B07	7000_10T21	13381	3749	6982	1	0
3	18	B07	7000_10T21	13382	5184	11925	1	0
3	18	B07	7000_10T21	13383	6081	3798	1	0
3	18	B07	7000_10T21	13384	3668	12373	1	0
3	18	B07	7000_10T21	13385	2136	10418	1	0
3	18	B07	7000_10T21	13386	869	11227	1	0
3	18	B07	7000_10T21	13387	3290	8608	1	0
3	18	B07	7000_10T21	13388	3212	11844	1	0
3	18	B07	7000_10T21	13389	1043	11866	1	0
3	18	B07	7000_10T21	13390	5066	6621	1	0
3	18	B07	7000_10T21	13391	2274	14234	1	0
3	18	B07	7000_10T21	13392	6071	9544	1	0
3	18	B07	7000_10T21	13393	3470	6571	1	0
3	18	B07	7000_10T21	13394	4690	8775	1	0
3	18	B07	7000_10T21	13395	5926	11489	1	0
3	18	B07	7000_10T21	13396	3481	14326	1	0
3	18	B07	7000_10T21	13397	6528	14598	1	0
3	18	B07	7000_10T21	13398	4918	4789	1	0
3	18	B07	7000_10T21	13399	2156	8741	1	0
3	18	B07	7000_10T21	13400	4723	14760	1	0
3	18	B07	7000_10T21	13401	2191	12764	1	0
3	18	B07	7000_10T21	13402	4707	20072	1	0
3	18	B07	7000_10T21	13403	3372	6203	1	0
3	18	B07	7000_10T21	13404	7393	9120	1	0
3	18	B07	7000_10T21	13405	3803	9410	1	0
3	18	B07	7000_10T21	13406	6189	7246	1	0
3	18	B07	7000_10T21	13407	4417	13692	1	0
3	18	B07	7000_10T21	13408	2200	5738	1	0
3	18	B07	7000_10T21	13409	3495	6374	1	0
3	18	B07	7000_10T21	13410	2263	15683	1	0
3	18	B07	7000_10T21	13411	8226	32993	0	0
3	18	B07	7000_10T21	13412	2277	10482	1	0
3	18	B07	7000_10T21	13413	4437	8925	1	0
3	18	B07	7000_10T21	13414	6345	17220	1	0
3	18	B07	7000_10T21	13415	2407	8567	1	0
3	18	B07	7000_10T21	13416	3607	11169	1	0
3	18	B07	7000_10T21	13417	4711	6133	1	0
3	18	B07	7000_10T21	13418	4612	6458	1	0
3	18	B07	7000_10T21	13419	3191	7896	1	0
3	18	B07	7000_10T21	13420	3637	12077	1	0
3	18	B07	7000_10T21	13421	6218	6572	1	0
3	18	B07	7000_10T21	13422	3623	6829	1	0
3	18	B07	7000_10T21	13423	4695	6708	1	0
3	18	B07	7000_10T21	13424	5714	11352	1	0
3	18	B07	7000_10T21	13425	3401	9088	1	0
3	18	B07	7000_10T21	13426	5936	11421	1	0
3	18	B07	7000_10T21	13427	6133	11897	1	0
3	18	B07	7000_10T21	13428	3561	16447	1	0
3	18	B07	7000_10T21	13429	3414	14027	1	0
3	18	B07	7000_10T21	13430	3536	12025	1	0
3	18	B07	7000_10T21	13431	1977	12452	1	0
3	18	B07	7000_10T21	13432	4998	9550	1	0
3	18	B07	7000_10T21	13433	3444	12718	1	0
3	18	B07	7000_10T21	13434	2214	12379	1	0
3	18	B07	7000_10T21	13435	4649	6555	1	0
3	18	B07	7000_10T21	13436	3637	11513	1	0
3	18	B07	7000_10T21	13437	3633	6260	1	0
3	18	B07	7000_10T21	13438	4760	14231	1	0
3	18	B07	7000_10T21	13439	1030	6275	1	0
3	18	B07	7000_10T21	13440	4650	11162	1	0
3	18	B07	7000_10T21	13441	3149	13420	1	0
3	18	B07	7000_10T21	13442	5925	8791	1	0
3	18	B07	7000_10T21	13443	3235	8505	1	0
3	18	B07	7000_10T21	13444	2360	12008	1	0
3	18	B07	7000_10T21	13445	8150	10479	1	0
3	18	B07	7000_10T21	13446	2372	14376	1	0
3	18	B07	7000_10T21	13447	2315	11418	1	0
3	18	B07	7000_10T21	13448	4679	7363	1	0
3	18	B07	7000_10T21	13449	3525	17562	1	0
3	18	B07	7000_10T21	13450	6149	14625	1	0
3	18	B07	7000_10T21	13451	2176	11433	1	0
3	18	B07	7000_10T21	13452	4982	14155	1	0
3	18	B07	7000_10T21	13453	2235	11512	1	0
3	18	B07	7000_10T21	13454	3531	8449	1	0
3	18	B07	7000_10T21	13455	3539	16486	1	0
3	18	B07	7000_10T21	13456	991	6069	1	0
3	18	B07	7000_10T21	13457	6124	11190	1	0
3	18	B07	7000_10T21	13458	914	11560	1	0
3	18	B07	7000_10T21	13459	937	11332	1	0
3	18	B07	7000_10T21	13460	3500	11252	1	0
3	18	B07	7000_10T21	13461	3424	6336	1	0
3	18	B07	7000_10T21	13462	4472	8524	1	0
3	18	B07	7000_10T21	13463	3676	9153	1	0
3	18	B07	7000_10T21	13464	1092	6388	1	0
3	18	B07	7000_10T21	13465	2257	8474	1	0
3	18	B07	7000_10T21	13466	1076	11189	1	0
3	18	B07	7000_10T21	13467	7253	6115	1	0
3	18	B07	7000_10T21	13468	4746	6185	1	0
3	18	B07	7000_10T21	13469	3595	13625	1	0
3	18	B07	7000_10T21	13470	4997	12084	1	0
3	18	B07	7000_10T21	13471	2325	8927	1	0
3	18	B07	7000_10T21	13472	2235	11238	1	0
3	18	B07	7000_10T21	13473	3644	9702	1	0
3	18	B07	7000_10T21	13474	5142	11363	1	0
3	18	B07	7000_10T21	13475	4630	10943	1	0
3	18	B07	7000_10T21	13476	6048	16765	1	0
3	18	B07	7000_10T21	13477	3820	11691	1	0
3	18	B07	7000_10T21	13478	6236	12259	1	0
3	18	B07	7000_10T21	13479	1065	5617	1	0
3	18	B07	7000_10T21	13480	2281	12193	1	0
3	18	B07	7000_10T21	13481	4722	11872	1	0
3	18	B07	7000_10T21	13482	2469	3656	1	0
3	18	B07	7000_10T21	13483	1320	11422	1	0
3	18	B07	7000_10T21	13484	3440	12160	1	0
3	18	B07	7000_10T21	13485	4931	14335	1	0
3	18	B07	7000_10T21	13486	1585	8156	1	0
3	18	B07	7000_10T21	13487	2015	19324	1	0
3	18	B07	7000_10T21	13488	1981	6044	1	0
3	18	B07	7000_10T21	13489	3384	11036	1	0
3	18	B07	7000_10T21	13490	2340	9172	1	0
3	18	B07	7000_10T21	13491	3972	6058	1	0
3	18	B07	7000_10T21	13492	3398	3444	1	0
3	18	B07	7000_10T21	13493	3574	11910	1	0
3	18	B07	7000_10T21	13494	5990	3813	1	0
3	18	B07	7000_10T21	13495	4170	14993	1	0
3	18	B07	7000_10T21	13496	3716	8705	1	0
3	18	B07	7000_10T21	13497	6077	6432	1	0
3	18	B07	7000_10T21	13498	4893	6586	1	0
3	18	B07	7000_10T21	13499	7022	15894	1	0
3	18	B07	7000_10T21	13500	4930	9377	1	0
3	18	B07	7000_10T21	13501	2136	14904	1	0
3	18	B07	7000_10T21	13502	5775	8374	1	0
3	18	B07	7000_10T21	13503	2292	12178	1	0
3	18	B07	7000_10T21	13504	903	8398	1	0
3	18	B07	7000_10T21	13505	6341	3729	1	0
3	18	B07	7000_10T21	13506	2366	9216	1	0
3	18	B07	7000_10T21	13507	2350	11295	1	0
3	18	B07	7000_10T21	13508	3595	10576	1	0
3	18	B07	7000_10T21	13509	5075	5862	1	0
3	18	B07	7000_10T21	13510	6436	11922	1	0
3	18	B07	7000_10T21	13511	4789	11735	1	0
3	18	B07	7000_10T21	13512	921	16422	1	0
3	18	B07	7000_10T21	13513	4669	8518	1	0
3	18	B07	7000_10T21	13514	3679	14318	1	0
3	18	B07	7000_10T21	13515	2341	8377	1	0
3	18	B07	7000_10T21	13516	4375	5746	1	0
3	18	B07	7000_10T21	13517	7269	8484	1	0
3	18	B07	7000_10T21	13518	4702	3514	1	0
3	18	B07	7000_10T21	13519	4485	11962	1	0
3	18	B07	7000_10T21	13520	2115	8986	1	0
3	18	B07	7000_10T21	13521	6044	10885	1	0
3	18	B07	7000_10T21	13522	7857	12633	1	0
3	18	B07	7000_10T21	13523	3552	12204	1	0
3	18	B07	7000_10T21	13524	2317	9134	1	0
3	18	B07	7000_10T21	13525	2019	11458	1	0
3	18	B07	7000_10T21	13526	7915	18339	0	0
3	18	B07	7000_10T21	13527	3528	9016	1	0
3	18	B07	7000_10T21	13528	7287	14584	1	0
3	18	B07	7000_10T21	13529	3556	11876	1	0
3	18	B07	7000_10T21	13530	3330	19844	1	0
3	18	B07	7000_10T21	13531	4666	9029	1	0
3	18	B07	7000_10T21	13532	4931	9627	1	0
3	18	B07	7000_10T21	13533	4870	11461	1	0
3	18	B07	7000_10T21	13534	2025	5957	1	0
3	18	B07	7000_10T21	13535	2269	6720	1	0
3	18	B07	7000_10T21	13536	3690	9124	1	0
3	18	B07	7000_10T21	13537	4423	13691	1	0
3	18	B07	7000_10T21	13538	5056	14812	1	0
3	18	B07	7000_10T21	13539	4883	9440	1	0
3	18	B07	7000_10T21	13540	6168	11589	1	0
3	18	B07	7000_10T21	13541	4845	8754	1	0
3	18	B07	7000_10T21	13542	2245	3593	1	0
3	18	B07	7000_10T21	13543	2511	9091	1	0
3	18	B07	7000_10T21	13544	2202	13923	1	0
3	18	B07	7000_10T21	13545	2138	6475	1	0
3	18	B07	7000_10T21	13546	2299	11878	1	0
3	18	B07	7000_10T21	13547	3603	20345	1	0
3	18	B07	7000_10T21	13548	4731	8731	1	0
3	18	B07	7000_10T21	13549	2191	11050	1	0
3	18	B07	7000_10T21	13550	3536	6577	1	0
3	18	B07	7000_10T21	13551	2177	6210	1	0
3	18	B07	7000_10T21	13552	3608	6111	1	0
3	18	B07	7000_10T21	13553	6107	9633	1	0
3	18	B07	7000_10T21	13554	3366	6332	1	0
3	18	B07	7000_10T21	13555	2226	8514	1	0
3	18	B07	7000_10T21	13556	3482	9174	1	0
3	18	B07	7000_10T21	13557	4865	14305	1	0
3	18	B07	7000_10T21	13558	1084	8544	1	0
3	18	B07	7000_10T21	13559	2284	6379	1	0
3	18	B07	7000_10T21	13560	1101	12902	1	0
3	18	B07	7000_10T21	13561	1032	6633	1	0
3	18	B07	7000_10T21	13562	3674	8902	1	0
3	18	B07	7000_10T21	13563	4788	10414	1	0
3	18	B07	7000_10T21	13564	6420	9371	1	0
3	18	B07	7000_10T21	13565	1058	5908	1	0
3	18	B07	7000_10T21	13566	7643	6480	1	0
3	18	B07	7000_10T21	13567	3423	3305	1	0
3	18	B07	7000_10T21	13568	3240	11512	1	0
3	18	B07	7000_10T21	13569	3610	18741	1	0
3	18	B07	7000_10T21	13570	3324	8954	1	0
3	18	B07	7000_10T21	13571	10012	26779	0	0
3	18	B07	7000_10T21	13572	4979	6629	1	0
3	18	B07	7000_10T21	13573	3281	3326	1	0
3	18	B07	7000_10T21	13574	4679	11590	1	0
3	18	B07	7000_10T21	13575	1000	11372	1	0
3	18	B07	7000_10T21	13576	4747	12085	1	0
3	18	B07	7000_10T21	13577	2328	9151	1	0
3	18	B07	7000_10T21	13578	2363	17114	1	0
3	18	B07	7000_10T21	13579	1097	3974	1	0
3	18	B07	7000_10T21	13580	3335	5776	1	0
3	18	B07	7000_10T21	13581	4912	12045	1	0
3	18	B07	7000_10T21	13582	8717	8802	1	0
3	18	B07	7000_10T21	13583	1966	8367	1	0
3	18	B07	7000_10T21	13584	3469	9031	1	0
3	18	B07	7000_10T21	13585	6037	6045	1	0
3	18	B07	7000_10T21	13586	3607	8848	1	0
3	18	B07	7000_10T21	13587	4891	8737	1	0
3	18	B07	7000_10T21	13588	2164	8135	1	0
3	18	B07	7000_10T21	13589	3572	11723	1	0
3	18	B07	7000_10T21	13590	1967	6165	1	0
3	18	B07	7000_10T21	13591	992	11267	1	0
3	18	B07	7000_10T21	13592	3309	5932	1	0
3	18	B07	7000_10T21	13593	3703	9187	1	0
3	18	B07	7000_10T21	13594	4839	8670	1	0
3	18	B07	7000_10T21	13595	934	11145	1	0
3	18	B07	7000_10T21	13596	6161	9786	1	0
3	18	B07	7000_10T21	13597	1994	11764	1	0
3	18	B07	7000_10T21	13598	3361	8565	1	0
3	18	B07	7000_10T21	13599	3699	11465	1	0
3	18	B07	7000_10T21	13600	2228	10967	1	0
3	18	B07	7000_10T21	13601	4509	11339	1	0
3	18	B07	7000_10T21	13602	5949	15852	1	0
3	18	B07	7000_10T21	13603	3362	8251	1	0
3	18	B07	7000_10T21	13604	2083	16511	1	0
3	18	B07	7000_10T21	13605	3592	6178	1	0
3	18	B07	7000_10T21	13606	2092	14190	1	0
3	18	B07	7000_10T21	13607	3584	3979	1	0
3	18	B07	7000_10T21	13608	4992	6530	1	0
3	18	B07	7000_10T21	13609	3427	11292	1	0
3	18	B07	7000_10T21	13610	4557	8894	1	0
3	18	B07	7000_10T21	13611	3634	9534	1	0
3	18	B07	7000_10T21	13612	1137	9368	1	0
3	18	B07	7000_10T21	13613	4911	14084	1	0
3	18	B07	7000_10T21	13614	3850	5642	1	0
3	18	B07	7000_10T21	13615	4586	11308	1	0
3	18	B07	7000_10T21	13616	2183	8798	1	0
3	18	B07	7000_10T21	13617	3184	8987	1	0
3	18	B07	7000_10T21	13618	1435	6317	1	0
3	18	B07	7000_10T21	13619	2139	8033	1	0
3	18	B07	7000_10T21	13620	2148	11410	1	0
3	18	B07	7000_10T21	13621	14364	23406	0	0
3	18	B07	7000_10T21	13622	2132	13935	1	0
3	18	B07	7000_10T21	13623	6125	11769	1	0
3	18	B07	7000_10T21	13624	884	15778	1	0
3	18	B07	7000_10T21	13625	2266	11205	1	0
3	18	B07	7000_10T21	13626	3621	9366	1	0
3	18	B07	7000_10T21	13627	6108	9311	1	0
3	18	B07	7000_10T21	13628	3723	14473	1	0
3	18	B07	7000_10T21	13629	6109	12009	1	0
3	18	B07	7000_10T21	13630	1937	8872	1	0
3	18	B07	7000_10T21	13631	3560	11347	1	0
3	18	B07	7000_10T21	13632	4892	5798	1	0
3	18	B07	7000_10T21	13633	3526	6048	1	0
3	18	B07	7000_10T21	13634	6335	14461	1	0
3	18	B07	7000_10T21	13635	2068	8824	1	0
3	18	B07	7000_10T21	13636	6342	12073	1	0
3	18	B07	7000_10T21	13637	4955	11661	1	0
3	18	B07	7000_10T21	13638	4787	11014	1	0
3	18	B07	7000_10T21	13639	3554	11644	1	0
3	18	B07	7000_10T21	13640	949	8726	1	0
3	18	B07	7000_10T21	13641	1021	9047	1	0
3	18	B07	7000_10T21	13642	5146	9358	1	0
3	18	B07	7000_10T21	13643	3568	11320	1	0
3	18	B07	7000_10T21	13644	3739	6423	1	0
3	18	B07	7000_10T21	13645	4651	6001	1	0
3	18	B07	7000_10T21	13646	6476	13784	1	0
3	18	B07	7000_10T21	13647	5743	9346	1	0
3	18	B07	7000_10T21	13648	3459	3420	1	0
3	18	B07	7000_10T21	13649	3502	11505	1	0
3	18	B07	7000_10T21	13650	2226	14614	1	0
3	18	B07	7000_10T21	13651	3489	3489	1	0
3	18	B07	7000_10T21	13652	4925	9030	1	0
3	18	B07	7000_10T21	13653	4976	12057	1	0
3	18	B07	7000_10T21	13654	3293	13623	1	0
3	18	B07	7000_10T21	13655	1010	22934	1	0
3	18	B07	7000_10T21	13656	4807	14388	1	0
3	18	B07	7000_10T21	13657	1959	3469	1	0
3	18	B07	7000_10T21	13658	1085	14308	1	0
3	18	B07	7000_10T21	13659	3387	6008	1	0
3	18	B07	7000_10T21	13660	17471	29389	0	0
3	18	B07	7000_10T21	13661	6191	6183	1	0
3	18	B07	7000_10T21	13662	3475	11571	1	0
3	18	B07	7000_10T21	13663	4724	10975	1	0
3	18	B07	7000_10T21	13664	3751	6472	1	0
3	18	B07	7000_10T21	13665	4810	13987	1	0
3	18	B07	7000_10T21	13666	991	13607	1	0
3	18	B07	7000_10T21	13667	3642	14397	1	0
3	18	B07	7000_10T21	13668	6072	11194	1	0
3	18	B07	7000_10T21	13669	2283	14268	1	0
3	18	B07	7000_10T21	13670	3419	3375	1	0
3	18	B07	7000_10T21	13671	934	8795	1	0
3	18	B07	7000_10T21	13672	3746	12277	1	0
3	18	B07	7000_10T21	13673	3251	11846	1	0
3	18	B07	7000_10T21	13674	4576	8770	1	0
3	18	B07	7000_10T21	13675	3255	5738	1	0
3	18	B07	7000_10T21	13676	3641	12345	1	0
3	18	B07	7000_10T21	13677	5541	10541	1	0
3	18	B07	7000_10T21	13678	2246	6035	1	0
3	18	B07	7000_10T21	13679	1027	11787	1	0
3	18	B07	7000_10T21	13680	4913	14077	1	0
3	18	B07	7000_10T21	13681	3485	9322	1	0
3	18	B07	7000_10T21	13682	3614	5502	1	0
3	18	B07	7000_10T21	13683	2291	11599	1	0
3	18	B07	7000_10T21	13684	2107	12060	1	0
3	18	B07	7000_10T21	13685	2194	11818	1	0
3	18	B07	7000_10T21	13686	3609	8790	1	0
3	18	B07	7000_10T21	13687	5893	14486	1	0
3	18	B07	7000_10T21	13688	4894	8802	1	0
3	18	B07	7000_10T21	13689	4649	11640	1	0
3	18	B07	7000_10T21	13690	3676	3942	1	0
3	18	B07	7000_10T21	13691	6129	6069	1	0
3	18	B07	7000_10T21	13692	3467	9303	1	0
3	18	B07	7000_10T21	13693	4835	11882	1	0
3	18	B07	7000_10T21	13694	2317	8667	1	0
3	18	B07	7000_10T21	13695	2196	6385	1	0
3	18	B07	7000_10T21	13696	4693	8786	1	0
3	18	B07	7000_10T21	13697	5912	8787	1	0
3	18	B07	7000_10T21	13698	3361	11601	1	0
3	18	B07	7000_10T21	13699	3002	13229	1	0
3	18	B07	7000_10T21	13700	5941	11361	1	0
3	18	B07	7000_10T21	13701	3818	13497	0	0
3	18	B07	7000_10T21	13702	2767	10859	1	0
3	18	B07	7000_10T21	13703	3659	11684	1	0
3	18	B07	7000_10T21	13704	3155	8776	1	0
3	18	B07	7000_10T21	13705	3505	16892	1	0
3	18	B07	7000_10T21	13706	3520	8888	1	0
3	18	B07	7000_10T21	13707	3474	11971	1	0
3	18	B07	7000_10T21	13708	3554	11181	1	0
3	18	B07	7000_10T21	13709	918	8694	1	0
3	18	B07	7000_10T21	13710	5001	15171	1	0
3	18	B07	7000_10T21	13711	4608	10778	1	0
3	18	B07	7000_10T21	13712	3660	8718	1	0
3	18	B07	7000_10T21	13713	6282	9335	1	0
3	18	B07	7000_10T21	13714	2249	6424	1	0
3	18	B07	7000_10T21	13715	5017	10677	1	0
3	18	B07	7000_10T21	13716	4740	8961	1	0
3	18	B07	7000_10T21	13717	4354	11934	1	0
3	18	B07	7000_10T21	13718	3562	6706	1	0
3	18	B07	7000_10T21	13719	7350	9117	1	0
3	18	B07	7000_10T21	13720	5820	6217	1	0
3	18	B07	7000_10T21	13721	5768	12819	1	0
3	18	B07	7000_10T21	13722	2138	3548	1	0
3	18	B07	7000_10T21	13723	3504	8792	1	0
3	18	B07	7000_10T21	13724	3441	17042	1	0
3	18	B07	7000_10T21	13725	1038	3520	1	0
3	18	B07	7000_10T21	13726	3432	13864	1	0
3	18	B07	7000_10T21	13727	3314	8627	1	0
3	18	B07	7000_10T21	13728	3366	9833	1	0
3	18	B07	7000_10T21	13729	2311	11309	1	0
3	18	B07	7000_10T21	13730	3382	8570	1	0
3	18	B07	7000_10T21	13731	3520	11124	1	0
3	18	B07	7000_10T21	13732	3405	13854	1	0
3	18	B07	7000_10T21	13733	6142	13796	1	0
3	18	B07	7000_10T21	13734	4701	9440	1	0
3	18	B07	7000_10T21	13735	3638	14047	1	0
3	18	B07	7000_10T21	13736	11174	31675	0	0
3	18	B07	7000_10T21	13737	4836	14344	1	0
3	18	B07	7000_10T21	13738	2091	8933	1	0
3	18	B07	7000_10T21	13739	4907	16805	1	0
3	18	B07	7000_10T21	13740	3233	10869	1	0
3	18	B07	7000_10T21	13741	3594	11288	1	0
3	18	B07	7000_10T21	13742	5849	9066	1	0
3	18	B07	7000_10T21	13743	9768	19892	0	0
3	18	B07	7000_10T21	13744	3180	3334	1	0
3	18	B07	7000_10T21	13745	2028	6330	1	0
3	18	B07	7000_10T21	13746	2334	6458	1	0
3	18	B07	7000_10T21	13747	3283	9109	1	0
3	18	B07	7000_10T21	13748	2330	8570	1	0
3	18	B07	7000_10T21	13749	7373	8996	1	0
3	18	B07	7000_10T21	13750	890	14036	1	0
3	18	B07	7000_10T21	13751	5126	14699	1	0
3	18	B07	7000_10T21	13752	2201	6709	1	0
3	18	B07	7000_10T21	13753	2541	8836	1	0
3	18	B07	7000_10T21	13754	2180	9721	1	0
3	18	B07	7000_10T21	13755	2180	11998	1	0
3	18	B07	7000_10T21	13756	4759	8719	1	0
3	18	B07	7000_10T21	13757	2283	6050	1	0
3	18	B07	7000_10T21	13758	4825	14090	1	0
3	18	B07	7000_10T21	13759	4773	11692	1	0
3	18	B07	7000_10T21	13760	4690	8900	1	0
3	18	B07	7000_10T21	13761	3799	8887	1	0
3	18	B07	7000_10T21	13762	4923	9629	1	0
3	18	B07	7000_10T21	13763	2246	11060	1	0
3	18	B07	7000_10T21	13764	2100	10680	1	0
3	18	B07	7000_10T21	13765	3456	3025	1	0
3	18	B07	7000_10T21	13766	2216	15443	1	0
3	18	B07	7000_10T21	13767	7574	6448	1	0
3	18	B07	7000_10T21	13768	3476	11029	1	0
3	18	B07	7000_10T21	13769	3689	6384	1	0
3	18	B07	7000_10T21	13770	910	9693	1	0
3	18	B07	7000_10T21	13771	3385	9131	1	0
3	18	B07	7000_10T21	13772	7534	9206	1	0
3	18	B07	7000_10T21	13773	3678	14060	1	0
3	18	B07	7000_10T21	13774	3605	19868	1	0
3	18	B07	7000_10T21	13775	4867	16580	1	0
3	18	B07	7000_10T21	13776	5987	8489	1	0
3	18	B07	7000_10T21	13777	3914	9092	1	0
3	18	B07	7000_10T21	13778	3529	6213	1	0
3	18	B07	7000_10T21	13779	1170	6169	1	0
3	18	B07	7000_10T21	13780	2425	12080	1	0
3	18	B07	7000_10T21	13781	2473	10196	1	0
3	18	B07	7000_10T21	13782	2330	6327	1	0
3	18	B07	7000_10T21	13783	2283	17377	1	0
3	18	B07	7000_10T21	13784	4942	8733	1	0
3	18	B07	7000_10T21	13785	2692	11477	1	0
3	18	B07	7000_10T21	13786	4542	2940	1	0
3	18	B07	7000_10T21	13787	3339	10352	1	0
3	18	B07	7000_10T21	13788	1043	14163	1	0
3	18	B07	7000_10T21	13789	4836	9453	1	0
3	18	B07	7000_10T21	13790	927	9237	1	0
3	18	B07	7000_10T21	13791	3715	9163	1	0
3	18	B07	7000_10T21	13792	3321	14087	1	0
3	18	B07	7000_10T21	13793	4982	8951	1	0
3	18	B07	7000_10T21	13794	3591	11624	1	0
3	18	B07	7000_10T21	13795	1844	14337	1	0
3	18	B07	7000_10T21	13796	5994	8727	1	0
3	18	B07	7000_10T21	13797	3566	11266	1	0
3	18	B07	7000_10T21	13798	3592	6220	1	0
3	18	B07	7000_10T21	13799	4756	11785	1	0
3	18	B07	7000_10T21	13800	6414	12097	1	0
3	18	B07	7000_10T21	13801	4639	11166	1	0
3	18	B07	7000_10T21	13802	987	9191	1	0
3	18	B07	7000_10T21	13803	5994	8614	1	0
3	18	B07	7000_10T21	13804	5863	9037	1	0
3	18	B07	7000_10T21	13805	3442	14592	1	0
3	18	B07	7000_10T21	13806	4607	11978	1	0
3	18	B07	7000_10T21	13807	8522	15494	1	0
3	18	B07	7000_10T21	13808	2252	6303	1	0
3	18	B07	7000_10T21	13809	3201	9109	1	0
3	18	B07	7000_10T21	13810	4656	6238	1	0
3	18	B07	7000_10T21	13811	4727	11887	1	0
3	18	B07	7000_10T21	13812	2386	8621	1	0
3	18	B07	7000_10T21	13813	3222	9324	1	0
3	18	B07	7000_10T21	13814	3510	10970	1	0
3	18	B07	7000_10T21	13815	1023	14189	1	0
3	18	B07	7000_10T21	13816	4664	9165	1	0
3	18	B07	7000_10T21	13817	2181	5797	1	0
3	18	B07	7000_10T21	13818	3539	3733	1	0
3	18	B07	7000_10T21	13819	4950	9017	1	0
3	18	B07	7000_10T21	13820	2378	11631	1	0
3	18	B07	7000_10T21	13821	4582	9063	1	0
3	18	B07	7000_10T21	13822	2479	8533	1	0
3	18	B07	7000_10T21	13823	2154	12441	1	0
3	18	B07	7000_10T21	13824	3754	9158	1	0
3	18	B07	7000_10T21	13825	2216	9242	1	0
3	18	B07	7000_10T21	13826	2413	6029	1	0
3	18	B07	7000_10T21	13827	4467	13404	1	0
3	18	B07	7000_10T21	13828	2227	5718	1	0
3	18	B07	7000_10T21	13829	5781	6141	1	0
3	18	B07	7000_10T21	13830	6247	8827	1	0
3	18	B07	7000_10T21	13831	2206	7922	1	0
3	18	B07	7000_10T21	13832	2297	6182	1	0
3	18	B07	7000_10T21	13833	6128	19042	1	0
3	18	B07	7000_10T21	13834	4720	9028	1	0
3	18	B07	7000_10T21	13835	2285	8586	1	0
3	18	B07	7000_10T21	13836	5411	12060	0	0
3	18	B07	7000_10T21	13837	1026	14058	1	0
3	18	B07	7000_10T21	13838	4441	13432	1	0
3	18	B07	7000_10T21	13839	4799	11300	1	0
3	18	B07	7000_10T21	13840	3343	14105	1	0
3	18	B07	7000_10T21	13841	997	11738	1	0
3	18	B07	7000_10T21	13842	4533	3368	1	0
3	18	B07	7000_10T21	13843	4620	11821	1	0
3	18	B07	7000_10T21	13844	3413	9478	1	0
3	18	B07	7000_10T21	13845	2248	13512	1	0
3	18	B07	7000_10T21	13846	991	6294	1	0
3	18	B07	7000_10T21	13847	4618	16399	1	0
3	18	B07	7000_10T21	13848	3581	18047	1	0
3	18	B07	7000_10T21	13849	4709	11314	1	0
3	18	B07	7000_10T21	13850	3518	15641	1	0
3	18	B07	7000_10T21	13851	4750	11847	1	0
3	18	B07	7000_10T21	13852	4732	8720	1	0
3	18	B07	7000_10T21	13853	886	9999	1	0
3	18	B07	7000_10T21	13854	3537	11692	1	0
3	18	B07	7000_10T21	13855	2122	13443	1	0
3	18	B07	7000_10T21	13856	3508	12260	1	0
3	18	B07	7000_10T21	13857	2191	7627	1	0
3	18	B07	7000_10T21	13858	3503	6786	1	0
3	18	B07	7000_10T21	13859	4652	11614	1	0
3	18	B07	7000_10T21	13860	4755	11976	1	0
3	18	B07	7000_10T21	13861	7471	6203	1	0
3	18	B07	7000_10T21	13862	7486	8778	1	0
3	18	B07	7000_10T21	13863	3657	12080	1	0
3	18	B07	7000_10T21	13864	2001	5982	1	0
3	18	B07	7000_10T21	13865	5063	9409	1	0
3	18	B07	7000_10T21	13866	3602	11045	1	0
3	18	B07	7000_10T21	13867	4971	12717	1	0
3	18	B07	7000_10T21	13868	6208	9331	1	0
3	18	B07	7000_10T21	13869	4889	8848	1	0
3	18	B07	7000_10T21	13870	4700	19371	1	0
3	18	B07	7000_10T21	13871	1977	9318	1	0
3	18	B07	7000_10T21	13872	6048	14102	1	0
3	18	B07	7000_10T21	13873	4892	3233	1	0
3	18	B07	7000_10T21	13874	5126	11244	1	0
3	18	B07	7000_10T21	13875	2442	9032	1	0
3	18	B07	7000_10T21	13876	4935	12847	1	0
3	18	B07	7000_10T21	13877	6027	9033	1	0
3	18	B07	7000_10T21	13878	4968	8757	1	0
3	18	B07	7000_10T21	13879	2282	6826	1	0
3	18	B07	7000_10T21	13880	2110	8761	1	0
3	18	B07	7000_10T21	13881	4827	12629	1	0
3	18	B07	7000_10T21	13882	4764	8435	1	0
3	18	B07	7000_10T21	13883	2341	8962	1	0
3	18	B07	7000_10T21	13884	5050	9024	1	0
3	18	B07	7000_10T21	13885	4564	9753	1	0
3	18	B07	7000_10T21	13886	3012	6575	1	0
3	18	B07	7000_10T21	13887	1000	13103	1	0
3	18	B07	7000_10T21	13888	6886	11198	1	0
3	18	B07	7000_10T21	13889	2186	12008	1	0
3	18	B07	7000_10T21	13890	4696	11543	1	0
3	18	B07	7000_10T21	13891	2363	8862	1	0
3	18	B07	7000_10T21	13892	4629	8672	1	0
3	18	B07	7000_10T21	13893	7605	12332	1	0
3	18	B07	7000_10T21	13894	2264	12595	1	0
3	18	B07	7000_10T21	13895	4679	9358	1	0
3	18	B07	7000_10T21	13896	3363	13118	1	0
3	18	B07	7000_10T21	13897	4744	5906	1	0
3	18	B07	7000_10T21	13898	3539	16737	1	0
3	18	B07	7000_10T21	13899	1045	9115	1	0
3	18	B07	7000_10T21	13900	3747	9009	1	0
3	18	B07	7000_10T21	13901	6443	9137	1	0
3	18	B07	7000_10T21	13902	2321	7977	1	0
3	18	B07	7000_10T21	13903	5896	18617	1	0
3	18	B07	7000_10T21	13904	4851	9009	1	0
3	18	B07	7000_10T21	13905	2159	8346	1	0
3	18	B07	7000_10T21	13906	2350	8529	1	0
3	18	B07	7000_10T21	13907	4913	12293	1	0
3	18	B07	7000_10T21	13908	3697	9397	1	0
3	18	B07	7000_10T21	13909	3840	17077	1	0
3	18	B07	7000_10T21	13910	4855	14432	1	0
3	18	B07	7000_10T21	13911	7464	11824	1	0
3	18	B07	7000_10T21	13912	7607	11970	1	0
3	18	B07	7000_10T21	13913	4427	6254	1	0
3	18	B07	7000_10T21	13914	1962	8137	1	0
3	18	B07	7000_10T21	13915	5998	11919	1	0
3	18	B07	7000_10T21	13916	3367	9153	1	0
3	18	B07	7000_10T21	13917	6142	6754	1	0
3	18	B07	7000_10T21	13918	3569	11789	1	0
3	18	B07	7000_10T21	13919	7547	6472	1	0
3	18	B07	7000_10T21	13920	5437	4022	1	0
3	18	B07	7000_10T21	13921	3425	8241	1	0
3	18	B07	7000_10T21	13922	3768	6778	1	0
3	18	B07	7000_10T21	13923	913	11031	1	0
3	18	B07	7000_10T21	13924	3775	12665	1	0
3	18	B07	7000_10T21	13925	6008	11030	1	0
3	18	B07	7000_10T21	13926	6561	9087	1	0
3	18	B07	7000_10T21	13927	5935	9118	1	0
3	18	B07	7000_10T21	13928	2199	16872	1	0
3	18	B07	7000_10T21	13929	5878	8899	1	0
3	18	B07	7000_10T21	13930	4754	10952	1	0
3	18	B07	7000_10T21	13931	2060	6082	1	0
3	18	B07	7000_10T21	13932	3759	9771	1	0
3	18	B07	7000_10T21	13933	3586	6247	1	0
3	18	B07	7000_10T21	13934	3264	6049	1	0
3	18	B07	7000_10T21	13935	1115	9449	1	0
3	18	B07	7000_10T21	13936	3619	16372	1	0
3	18	B07	7000_10T21	13937	1013	11583	1	0
3	18	B07	7000_10T21	13938	3228	6320	1	0
3	18	B07	7000_10T21	13939	3760	12429	1	0
3	18	B07	7000_10T21	13940	6173	17719	1	0
3	18	B07	7000_10T21	13941	2330	11550	1	0
3	18	B07	7000_10T21	13942	4938	6152	1	0
3	18	B07	7000_10T21	13943	967	10205	1	0
3	18	B07	7000_10T21	13944	2149	13094	1	0
3	18	B07	7000_10T21	13945	976	15034	1	0
3	18	B07	7000_10T21	13946	7028	13756	1	0
3	18	B07	7000_10T21	13947	7373	9425	1	0
3	18	B07	7000_10T21	13948	4800	11710	1	0
3	18	B07	7000_10T21	13949	982	8609	1	0
3	18	B07	7000_10T21	13950	2453	6550	1	0
3	18	B07	7000_10T21	13951	5908	21222	1	0
3	18	B07	7000_10T21	13952	6050	9470	1	0
3	18	B07	7000_10T21	13953	3667	10505	1	0
3	18	B07	7000_10T21	13954	3402	13474	1	0
3	18	B07	7000_10T21	13955	3270	13793	1	0
3	18	B07	7000_10T21	13956	2030	8878	1	0
3	18	B07	7000_10T21	13957	3532	11505	1	0
3	18	B07	7000_10T21	13958	7432	6374	1	0
3	18	B07	7000_10T21	13959	2235	3262	1	0
3	18	B07	7000_10T21	13960	984	9013	1	0
3	18	B07	7000_10T21	13961	2377	8761	1	0
3	18	B07	7000_10T21	13962	3472	13874	1	0
3	18	B07	7000_10T21	13963	3703	12151	1	0
3	18	B07	7000_10T21	13964	4898	11314	1	0
3	18	B07	7000_10T21	13965	2253	3243	1	0
3	18	B07	7000_10T21	13966	5957	16694	1	0
3	18	B07	7000_10T21	13967	3451	9356	1	0
3	18	B07	7000_10T21	13968	3573	18817	1	0
3	18	B07	7000_10T21	13969	4736	14609	1	0
3	18	B07	7000_10T21	13970	4721	8144	1	0
3	18	B07	7000_10T21	13971	993	8927	1	0
3	18	B07	7000_10T21	13972	967	8852	1	0
3	18	B07	7000_10T21	13973	3400	16083	1	0
3	18	B07	7000_10T21	13974	1079	3425	1	0
3	18	B07	7000_10T21	13975	3436	13132	1	0
3	18	B07	7000_10T21	13976	1107	6314	1	0
3	18	B07	7000_10T21	13977	2234	6910	1	0
3	18	B07	7000_10T21	13978	3646	17254	1	0
3	18	B07	7000_10T21	13979	3587	11963	1	0
3	18	B07	7000_10T21	13980	3513	8645	1	0
3	18	B07	7000_10T21	13981	8918	6837	1	0
3	18	B07	7000_10T21	13982	3641	8468	1	0
3	18	B07	7000_10T21	13983	4935	12138	1	0
3	18	B07	7000_10T21	13984	2290	11786	1	0
3	18	B07	7000_10T21	13985	4669	9425	1	0
3	18	B07	7000_10T21	13986	2066	11580	1	0
3	18	B07	7000_10T21	13987	4780	11518	1	0
3	18	B07	7000_10T21	13988	3660	3343	1	0
3	18	B07	7000_10T21	13989	6252	11792	1	0
3	18	B07	7000_10T21	13990	2118	15957	1	0
3	18	B07	7000_10T21	13991	1099	6400	1	0
3	18	B07	7000_10T21	13992	3630	8635	1	0
3	18	B07	7000_10T21	13993	4776	10735	1	0
3	18	B07	7000_10T21	13994	2437	9390	1	0
3	18	B07	7000_10T21	13995	3503	10944	1	0
3	18	B07	7000_10T21	13996	3463	6975	1	0
3	18	B07	7000_10T21	13997	5910	6215	1	0
3	18	B07	7000_10T21	13998	975	6263	1	0
3	18	B07	7000_10T21	13999	3479	11388	1	0
3	18	B07	7000_10T21	14000	3368	15568	1	0
3	18	B07	7000_10T21	14001	3598	6218	1	0
3	18	B07	7000_10T21	14002	4783	12657	1	0
3	18	B07	7000_10T21	14003	3016	14205	1	0
3	18	B07	7000_10T21	14004	4830	8919	1	0
3	18	B07	7000_10T21	14005	3383	8857	1	0
3	18	B07	7000_10T21	14006	6262	3570	1	0
3	18	B07	7000_10T21	14007	6136	10653	1	0
3	18	B07	7000_10T21	14008	2222	12010	1	0
3	18	B07	7000_10T21	14009	3382	3720	1	0
3	18	B07	7000_10T21	14010	3116	15753	1	0
3	18	B07	7000_10T21	14011	3485	11590	1	0
3	18	B07	7000_10T21	14012	4502	18985	1	0
3	18	B07	7000_10T21	14013	2336	9183	1	0
3	18	B07	7000_10T21	14014	6367	20627	1	0
3	18	B07	7000_10T21	14015	4645	14441	1	0
3	18	B07	7000_10T21	14016	4710	11845	1	0
3	18	B07	7000_10T21	14017	4832	17243	1	0
3	18	B07	7000_10T21	14018	3673	11690	1	0
3	18	B07	7000_10T21	14019	3450	17054	1	0
3	18	B07	7000_10T21	14020	933	10497	1	0
3	18	B07	7000_10T21	14021	2399	5637	1	0
3	18	B07	7000_10T21	14022	3599	11640	1	0
3	18	B07	7000_10T21	14023	5625	16729	1	0
3	18	B07	7000_10T21	14024	4745	9051	1	0
3	18	B07	7000_10T21	14025	3306	3283	1	0
3	18	B07	7000_10T21	14026	4670	14204	1	0
3	18	B07	7000_10T21	14027	2358	6485	1	0
3	18	B07	7000_10T21	14028	2197	8879	1	0
3	18	B07	7000_10T21	14029	964	8684	1	0
3	18	B07	7000_10T21	14030	3511	11559	1	0
3	18	B07	7000_10T21	14031	4746	6213	1	0
3	18	B07	7000_10T21	14032	3436	9040	1	0
3	18	B07	7000_10T21	14033	4786	14077	1	0
3	18	B07	7000_10T21	14034	2302	11278	1	0
3	18	B07	7000_10T21	14035	2212	8551	1	0
3	18	B07	7000_10T21	14036	5057	3586	1	0
3	18	B07	7000_10T21	14037	6093	8957	1	0
3	18	B07	7000_10T21	14038	7474	6829	1	0
3	18	B07	7000_10T21	14039	3557	8493	1	0
3	18	B07	7000_10T21	14040	6169	11471	1	0
3	18	B07	7000_10T21	14041	4564	11088	1	0
3	18	B07	7000_10T21	14042	2406	13692	1	0
3	18	B07	7000_10T21	14043	3517	3476	1	0
3	18	B07	7000_10T21	14044	4399	10953	1	0
3	18	B07	7000_10T21	14045	2312	8990	1	0
3	18	B07	7000_10T21	14046	8283	6338	1	0
3	18	B07	7000_10T21	14047	4621	11176	1	0
3	18	B07	7000_10T21	14048	5673	8866	1	0
3	18	B07	7000_10T21	14049	2090	6055	1	0
3	18	B07	7000_10T21	14050	2281	7275	1	0
3	18	B07	7000_10T21	14051	4824	6313	1	0
3	18	B07	7000_10T21	14052	5829	23267	0	0
3	18	B07	7000_10T21	14053	3530	8429	1	0
3	18	B07	7000_10T21	14054	6030	8783	1	0
3	18	B07	7000_10T21	14055	3102	12129	1	0
3	18	B07	7000_10T21	14056	3635	14897	1	0
3	18	B07	7000_10T21	14057	3521	10919	1	0
3	18	B07	7000_10T21	14058	4677	19650	1	0
3	18	B07	7000_10T21	14059	5945	5536	1	0
3	18	B07	7000_10T21	14060	4561	6320	1	0
3	18	B07	7000_10T21	14061	1095	6394	1	0
3	18	B07	7000_10T21	14062	929	14391	1	0
3	18	B07	7000_10T21	14063	2285	11872	1	0
3	18	B07	7000_10T21	14064	2204	11502	1	0
3	18	B07	7000_10T21	14065	3577	8751	1	0
3	18	B07	7000_10T21	14066	4490	11134	1	0
3	18	B07	7000_10T21	14067	6181	3679	1	0
3	18	B07	7000_10T21	14068	4925	6653	1	0
3	18	B07	7000_10T21	14069	2325	14704	1	0
3	18	B07	7000_10T21	14070	3434	8785	1	0
3	18	B07	7000_10T21	14071	4755	14763	1	0
3	18	B07	7000_10T21	14072	4818	3845	1	0
3	18	B07	7000_10T21	14073	6323	11950	1	0
3	18	B07	7000_10T21	14074	3290	8529	1	0
3	18	B07	7000_10T21	14075	3492	11232	1	0
3	18	B07	7000_10T21	14076	3387	3279	1	0
3	18	B07	7000_10T21	14077	2282	13988	1	0
3	18	B07	7000_10T21	14078	4647	10931	1	0
3	18	B07	7000_10T21	14079	7377	9119	1	0
3	18	B07	7000_10T21	14080	3656	14765	1	0
3	18	B07	7000_10T21	14081	2278	5741	1	0
3	18	B07	7000_10T21	14082	868	11821	1	0
3	18	B07	7000_10T21	14083	2468	13940	1	0
3	18	B07	7000_10T21	14084	2013	8300	1	0
3	18	B07	7000_10T21	14085	2443	11096	1	0
3	18	B07	7000_10T21	14086	3551	6712	1	0
3	18	B07	7000_10T21	14087	2247	14632	1	0
3	18	B07	7000_10T21	14088	3266	6224	1	0
3	18	B07	7000_10T21	14089	4636	8546	1	0
3	18	B07	7000_10T21	14090	3311	8603	1	0
3	18	B07	7000_10T21	14091	3227	16184	1	0
3	18	B07	7000_10T21	14092	6319	6598	1	0
3	18	B07	7000_10T21	14093	9836	6517	1	0
3	18	B07	7000_10T21	14094	5910	6183	1	0
3	18	B07	7000_10T21	14095	4798	11843	1	0
3	18	B07	7000_10T21	14096	4789	6452	1	0
3	18	B07	7000_10T21	14097	2377	8902	1	0
3	18	B07	7000_10T21	14098	3507	14427	1	0
3	18	B07	7000_10T21	14099	4517	10969	1	0
3	18	B07	7000_10T21	14100	3598	9041	1	0
3	18	B07	7000_10T21	14101	7450	11478	1	0
3	18	B07	7000_10T21	14102	2312	8983	1	0
3	18	B07	7000_10T21	14103	3443	11261	1	0
3	18	B07	7000_10T21	14104	3229	18516	1	0
3	18	B07	7000_10T21	14105	2303	11322	1	0
3	18	B07	7000_10T21	14106	3691	3784	1	0
3	18	B07	7000_10T21	14107	2264	9014	1	0
3	18	B07	7000_10T21	14108	2110	11725	1	0
3	18	B07	7000_10T21	14109	2237	9100	1	0
3	18	B07	7000_10T21	14110	4852	5708	1	0
3	18	B07	7000_10T21	14111	5573	17629	1	0
3	18	B07	7000_10T21	14112	3466	13450	1	0
3	18	B07	7000_10T21	14113	5009	8985	1	0
3	18	B07	7000_10T21	14114	4792	6710	1	0
3	18	B07	7000_10T21	14115	2300	10180	1	0
3	18	B07	7000_10T21	14116	5161	3762	1	0
3	18	B07	7000_10T21	14117	4650	14255	1	0
3	18	B07	7000_10T21	14118	4709	10430	1	0
3	18	B07	7000_10T21	14119	8062	4153	1	0
3	18	B07	7000_10T21	14120	5589	10759	1	0
3	18	B07	7000_10T21	14121	3461	9058	1	0
3	18	B07	7000_10T21	14122	3684	11339	1	0
3	18	B07	7000_10T21	14123	3306	11869	1	0
3	18	B07	7000_10T21	14124	3486	3133	1	0
3	18	B07	7000_10T21	14125	4842	17273	1	0
3	18	B07	7000_10T21	14126	4806	12077	1	0
3	18	B07	7000_10T21	14127	3429	14327	1	0
3	18	B07	7000_10T21	14128	3409	8949	1	0
3	18	B07	7000_10T21	14129	1002	6047	1	0
3	18	B07	7000_10T21	14130	5921	11755	1	0
3	18	B07	7000_10T21	14131	2305	10874	1	0
3	18	B07	7000_10T21	14132	5083	15282	1	0
3	18	B07	7000_10T21	14133	1067	8711	1	0
3	18	B07	7000_10T21	14134	3453	11268	1	0
3	18	B07	7000_10T21	14135	937	7574	1	0
3	18	B07	7000_10T21	14136	2339	3305	1	0
3	18	B07	7000_10T21	14137	6080	9668	1	0
3	18	B07	7000_10T21	14138	3619	6948	1	0
3	18	B07	7000_10T21	14139	3687	9336	1	0
3	18	B07	7000_10T21	14140	1992	16901	1	0
3	18	B07	7000_10T21	14141	3558	6370	1	0
3	18	B07	7000_10T21	14142	890	13553	1	0
3	18	B07	7000_10T21	14143	2078	11541	1	0
3	18	B07	7000_10T21	14144	973	6152	1	0
3	18	B07	7000_10T21	14145	4719	6089	1	0
3	18	B07	7000_10T21	14146	2264	14121	1	0
3	18	B07	7000_10T21	14147	2300	11791	1	0
3	18	B07	7000_10T21	14148	1983	6200	1	0
3	18	B07	7000_10T21	14149	7291	15153	1	0
3	18	B07	7000_10T21	14150	3358	8009	1	0
3	18	B07	7000_10T21	14151	3371	8685	1	0
3	18	B07	7000_10T21	14152	2312	6411	1	0
3	18	B07	7000_10T21	14153	7227	6955	1	0
3	18	B07	7000_10T21	14154	6009	10183	1	0
3	18	B07	7000_10T21	14155	4411	12989	1	0
3	18	B07	7000_10T21	14156	6085	6261	1	0
3	18	B07	7000_10T21	14157	3517	5843	1	0
3	18	B07	7000_10T21	14158	2091	17190	1	0
3	18	B07	7000_10T21	14159	3388	11565	1	0
3	18	B07	7000_10T21	14160	2234	9208	1	0
3	18	B07	7000_10T21	14161	4848	17486	1	0
3	18	B07	7000_10T21	14162	7205	13023	1	0
3	18	B07	7000_10T21	14163	3449	3451	1	0
3	18	B07	7000_10T21	14164	2176	11714	1	0
3	18	B07	7000_10T21	14165	6562	4254	1	0
3	18	B07	7000_10T21	14166	4530	13833	1	0
3	18	B07	7000_10T21	14167	4514	5582	1	0
3	18	B07	7000_10T21	14168	3552	18945	1	0
3	18	B07	7000_10T21	14169	2389	6073	1	0
3	18	B07	7000_10T21	14170	2357	16533	1	0
3	18	B07	7000_10T21	14171	5886	13216	1	0
3	18	B07	7000_10T21	14172	3712	11265	1	0
3	18	B07	7000_10T21	14173	3130	8254	1	0
3	18	B07	7000_10T21	14174	6078	16456	1	0
3	18	B07	7000_10T21	14175	5733	9219	1	0
3	18	B07	7000_10T21	14176	2343	3303	1	0
3	18	B07	7000_10T21	14177	3633	5925	1	0
3	18	B07	7000_10T21	14178	3408	8554	1	0
3	18	B07	7000_10T21	14179	2156	8598	1	0
3	18	B07	7000_10T21	14180	4930	12376	1	0
3	18	B07	7000_10T21	14181	4714	8948	1	0
3	18	B07	7000_10T21	14182	4585	9331	1	0
3	18	B07	7000_10T21	14183	4710	8757	1	0
3	18	B07	7000_10T21	14184	3442	11733	1	0
3	18	B07	7000_10T21	14185	2217	12196	1	0
3	18	B07	7000_10T21	14186	2321	11554	1	0
3	18	B07	7000_10T21	14187	3351	11303	1	0
3	18	B07	7000_10T21	14188	5771	10185	1	0
3	18	B07	7000_10T21	14189	2285	3769	1	0
3	18	B07	7000_10T21	14190	2302	6314	1	0
3	18	B07	7000_10T21	14191	4714	8786	1	0
3	18	B07	7000_10T21	14192	2253	14552	1	0
3	18	B07	7000_10T21	14193	2026	11421	1	0
3	18	B07	7000_10T21	14194	5738	8473	1	0
3	18	B07	7000_10T21	14195	6077	12182	1	0
3	18	B07	7000_10T21	14196	3533	14201	1	0
3	18	B07	7000_10T21	14197	3560	11683	1	0
3	18	B07	7000_10T21	14198	6370	7521	1	0
3	18	B07	7000_10T21	14199	3457	10446	1	0
3	18	B07	7000_10T21	14200	2198	6317	1	0
3	18	B07	7000_10T21	14201	3305	5594	1	0
3	18	B07	7000_10T21	14202	5849	12075	1	0
3	18	B07	7000_10T21	14203	5886	6446	1	0
3	18	B07	7000_10T21	14204	2080	11957	1	0
3	18	B07	7000_10T21	14205	6136	8971	1	0
3	18	B07	7000_10T21	14206	4854	15112	1	0
3	18	B07	7000_10T21	14207	5179	4039	1	0
3	18	B07	7000_10T21	14208	904	9488	1	0
3	18	B07	7000_10T21	14209	6437	9434	1	0
3	18	B07	7000_10T21	14210	3535	11784	1	0
3	18	B07	7000_10T21	14211	5971	11765	1	0
3	18	B07	7000_10T21	14212	2204	6053	1	0
3	18	B07	7000_10T21	14213	1975	6183	1	0
3	18	B07	7000_10T21	14214	4802	14029	1	0
3	18	B07	7000_10T21	14215	4625	15160	1	0
3	18	B07	7000_10T21	14216	4601	8609	1	0
3	18	B07	7000_10T21	14217	2357	11394	1	0
3	18	B07	7000_10T21	14218	4629	11288	1	0
3	18	B07	7000_10T21	14219	5004	16630	1	0
3	18	B07	7000_10T21	14220	3342	3462	1	0
3	18	B07	7000_10T21	14221	3496	12060	1	0
3	18	B07	7000_10T21	14222	2216	3609	1	0
3	18	B07	7000_10T21	14223	3295	8740	1	0
3	18	B07	7000_10T21	14224	2328	9244	1	0
3	18	B07	7000_10T21	14225	3717	9026	1	0
3	18	B07	7000_10T21	14226	4895	8354	1	0
3	18	B07	7000_10T21	14227	4804	5669	1	0
3	18	B07	7000_10T21	14228	3551	9159	1	0
3	18	B07	7000_10T21	14229	3536	12111	1	0
3	18	B07	7000_10T21	14230	2322	14580	1	0
3	18	B07	7000_10T21	14231	3445	6698	1	0
3	18	B07	7000_10T21	14232	5923	11950	1	0
3	18	B07	7000_10T21	14233	1931	3013	1	0
3	18	B07	7000_10T21	14234	3286	3001	1	0
3	18	B07	7000_10T21	14235	7227	11385	1	0
3	18	B07	7000_10T21	14236	4477	19691	1	0
3	18	B07	7000_10T21	14237	4436	6230	1	0
3	18	B07	7000_10T21	14238	2240	11987	1	0
3	18	B07	7000_10T21	14239	3396	6448	1	0
3	18	B07	7000_10T21	14240	2312	3149	1	0
3	18	B07	7000_10T21	14241	2197	6609	1	0
3	18	B07	7000_10T21	14242	2349	6614	1	0
3	18	B07	7000_10T21	14243	942	11642	1	0
3	18	B07	7000_10T21	14244	1997	11447	1	0
3	18	B07	7000_10T21	14245	3252	6757	1	0
3	18	B07	7000_10T21	14246	1006	6595	1	0
3	18	B07	7000_10T21	14247	3530	11169	1	0
3	18	B07	7000_10T21	14248	5243	12103	1	0
3	18	B07	7000_10T21	14249	4604	3577	1	0
3	18	B07	7000_10T21	14250	7289	3945	1	0
3	18	B07	7000_10T21	14251	3303	18825	1	0
3	18	B07	7000_10T21	14252	6204	9186	1	0
3	18	B07	7000_10T21	14253	3587	11528	1	0
3	18	B07	7000_10T21	14254	4891	9547	1	0
3	18	B07	7000_10T21	14255	3680	11646	1	0
3	18	B07	7000_10T21	14256	3671	6322	1	0
3	18	B07	7000_10T21	14257	3580	8967	1	0
3	18	B07	7000_10T21	14258	3613	12136	1	0
3	18	B07	7000_10T21	14259	2166	12125	1	0
3	18	B07	7000_10T21	14260	3717	12122	1	0
3	18	B07	7000_10T21	14261	2105	11611	1	0
3	18	B07	7000_10T21	14262	3617	13140	1	0
3	18	B07	7000_10T21	14263	4974	14821	1	0
3	18	B07	7000_10T21	14264	2270	8695	1	0
3	18	B07	7000_10T21	14265	4901	11348	1	0
3	18	B07	7000_10T21	14266	4887	3535	1	0
3	18	B07	7000_10T21	14267	2397	9041	1	0
3	18	B07	7000_10T21	14268	2399	3587	1	0
3	18	B07	7000_10T21	14269	6447	12933	1	0
3	18	B07	7000_10T21	14270	4604	6119	1	0
3	18	B07	7000_10T21	14271	2146	11944	1	0
3	18	B07	7000_10T21	14272	2044	18687	1	0
3	18	B07	7000_10T21	14273	2316	8883	1	0
3	18	B07	7000_10T21	14274	4348	13029	1	0
3	18	B07	7000_10T21	14275	4773	9189	1	0
3	18	B07	7000_10T21	14276	3360	6206	1	0
3	18	B07	7000_10T21	14277	5880	11914	1	0
3	18	B07	7000_10T21	14278	3524	17108	1	0
3	18	B07	7000_10T21	14279	4893	6612	1	0
3	18	B07	7000_10T21	14280	3568	11546	1	0
3	18	B07	7000_10T21	14281	3562	5945	1	0
3	18	B07	7000_10T21	14282	7359	12192	1	0
3	18	B07	7000_10T21	14283	1001	8862	1	0
3	18	B07	7000_10T21	14284	1942	9066	1	0
3	18	B07	7000_10T21	14285	2278	11669	1	0
3	18	B07	7000_10T21	14286	5030	6420	1	0
3	18	B07	7000_10T21	14287	7322	6994	1	0
3	18	B07	7000_10T21	14288	2242	14304	1	0
3	18	B07	7000_10T21	14289	6414	8918	1	0
3	18	B07	7000_10T21	14290	4752	16749	1	0
3	18	B07	7000_10T21	14291	2168	3337	1	0
3	18	B07	7000_10T21	14292	6003	5841	1	0
3	18	B07	7000_10T21	14293	3577	19519	1	0
3	18	B07	7000_10T21	14294	5051	11031	1	0
3	18	B07	7000_10T21	14295	982	14806	1	0
3	18	B07	7000_10T21	14296	1967	9111	1	0
3	18	B07	7000_10T21	14297	2015	8626	1	0
3	18	B07	7000_10T21	14298	6176	11272	1	0
3	18	B07	7000_10T21	14299	1514	6216	1	0
3	18	B07	7000_10T21	14300	2123	6444	1	0
3	18	B07	7000_10T21	14301	3531	9060	1	0
3	18	B07	7000_10T21	14302	1064	8477	1	0
3	18	B07	7000_10T21	14303	4806	8991	1	0
3	18	B07	7000_10T21	14304	2509	11160	1	0
3	18	B07	7000_10T21	14305	788	15004	1	0
3	18	B07	7000_10T21	14306	3449	13784	1	0
3	18	B07	7000_10T21	14307	3638	12604	1	0
3	18	B07	7000_10T21	14308	6056	8952	1	0
3	18	B07	7000_10T21	14309	3591	11613	1	0
3	18	B07	7000_10T21	14310	5809	11659	1	0
3	18	B07	7000_10T21	14311	3317	10386	1	0
3	18	B07	7000_10T21	14312	4711	6577	1	0
3	18	B07	7000_10T21	14313	4798	11667	1	0
3	18	B07	7000_10T21	14314	2364	6325	1	0
3	18	B07	7000_10T21	14315	316	551	1	0
3	18	B07	7000_10T21	14316	7007	14246	1	0
3	18	B07	7000_10T21	14317	2084	5750	1	0
3	18	B07	7000_10T21	14318	2243	8759	1	0
3	18	B07	7000_10T21	14319	3648	11317	1	0
3	18	B07	7000_10T21	14320	2890	10868	1	0
3	18	B07	7000_10T21	14321	4655	11626	1	0
3	18	B07	7000_10T21	14322	923	12975	1	0
3	18	B07	7000_10T21	14323	4800	10401	1	0
3	18	B07	7000_10T21	14324	3320	3366	1	0
3	18	B07	7000_10T21	14325	2413	13016	1	0
3	18	B07	7000_10T21	14326	5044	3855	1	0
3	18	B07	7000_10T21	14327	4876	9696	1	0
3	18	B07	7000_10T21	14328	2072	10693	1	0
3	18	B07	7000_10T21	14329	3595	12174	1	0
3	18	B07	7000_10T21	14330	2319	7046	1	0
3	18	B07	7000_10T21	14331	6421	14447	1	0
3	18	B07	7000_10T21	14332	3409	6576	0	0
3	18	B07	7000_10T21	14333	2898	9135	1	0
3	18	B07	7000_10T21	14334	3531	8866	1	0
3	18	B07	7000_10T21	14335	3221	8466	1	0
3	18	B07	7000_10T21	14336	4655	4196	1	0
3	18	B07	7000_10T21	14337	4973	3671	1	0
3	18	B07	7000_10T21	14338	848	11706	1	0
3	18	B07	7000_10T21	14339	3631	9406	1	0
3	18	B07	7000_10T21	14340	4758	8708	1	0
3	18	B07	7000_10T21	14341	2318	14767	1	0
3	18	B07	7000_10T21	14342	3692	12473	1	0
3	18	B07	7000_10T21	14343	2360	4138	1	0
3	18	B07	7000_10T21	14344	1921	14800	1	0
3	18	B07	7000_10T21	14345	3379	13036	1	0
3	18	B07	7000_10T21	14346	3423	6692	1	0
3	18	B07	7000_10T21	14347	6965	6451	1	0
3	18	B07	7000_10T21	14348	4787	14263	1	0
3	18	B07	7000_10T21	14349	4821	9503	1	0
3	18	B07	7000_10T21	14350	4627	10998	1	0
3	18	B07	7000_10T21	14351	6247	8816	1	0
3	18	B07	7000_10T21	14352	4747	4016	1	0
3	18	B07	7000_10T21	14353	2218	3748	1	0
3	18	B07	7000_10T21	14354	3305	3836	1	0
3	18	B07	7000_10T21	14355	4924	6391	1	0
3	18	B07	7000_10T21	14356	4850	16967	1	0
3	19	B08	7000_10T21	0	2388	6114	1	0
3	19	B08	7000_10T21	1	2463	9193	1	0
3	19	B08	7000_10T21	2	9089	21510	0	0
3	19	B08	7000_10T21	3	2167	11800	1	0
3	19	B08	7000_10T21	4	6036	5848	1	0
3	19	B08	7000_10T21	5	3386	10662	1	0
3	19	B08	7000_10T21	6	4975	6198	1	0
3	19	B08	7000_10T21	7	6701	14836	0	0
3	19	B08	7000_10T21	8	4973	8839	1	0
3	19	B08	7000_10T21	9	5801	3094	1	0
3	19	B08	7000_10T21	10	5006	11664	1	0
3	19	B08	7000_10T21	11	2295	6236	1	0
3	19	B08	7000_10T21	12	2276	16253	1	0
3	19	B08	7000_10T21	13	3360	9629	1	0
3	19	B08	7000_10T21	14	3655	6112	1	0
3	19	B08	7000_10T21	15	7158	13107	1	0
3	19	B08	7000_10T21	16	3621	3187	1	0
3	19	B08	7000_10T21	17	4961	14597	1	0
3	19	B08	7000_10T21	18	4893	6187	1	0
3	19	B08	7000_10T21	19	8964	26118	0	0
3	19	B08	7000_10T21	20	3737	6328	1	0
3	19	B08	7000_10T21	21	992	20981	1	0
3	19	B08	7000_10T21	22	2176	14120	1	0
3	19	B08	7000_10T21	23	2248	10688	1	0
3	19	B08	7000_10T21	24	4573	10810	1	0
3	19	B08	7000_10T21	25	4414	11803	1	0
3	19	B08	7000_10T21	26	3687	17407	1	0
3	19	B08	7000_10T21	27	3671	4623	1	0
3	19	B08	7000_10T21	28	3388	13881	1	0
3	19	B08	7000_10T21	29	4965	5842	1	0
3	19	B08	7000_10T21	30	5466	6015	1	0
3	19	B08	7000_10T21	31	4794	5411	1	0
3	19	B08	7000_10T21	32	3750	8496	1	0
3	19	B08	7000_10T21	33	3663	8547	1	0
3	19	B08	7000_10T21	34	2179	11535	1	0
3	19	B08	7000_10T21	35	2119	9051	1	0
3	19	B08	7000_10T21	36	2233	14653	1	0
3	19	B08	7000_10T21	37	5740	11302	1	0
3	19	B08	7000_10T21	38	4710	7484	1	0
3	19	B08	7000_10T21	39	1053	6083	1	0
3	19	B08	7000_10T21	40	2378	11611	1	0
3	19	B08	7000_10T21	41	3443	8449	1	0
3	19	B08	7000_10T21	42	1415	14637	1	0
3	19	B08	7000_10T21	43	4716	23118	0	0
3	19	B08	7000_10T21	44	2007	8682	1	0
3	19	B08	7000_10T21	45	2359	8186	1	0
3	19	B08	7000_10T21	46	4825	11461	1	0
3	19	B08	7000_10T21	47	3544	8859	1	0
3	19	B08	7000_10T21	48	6214	6083	1	0
3	19	B08	7000_10T21	49	2046	13538	1	0
3	19	B08	7000_10T21	50	6253	18056	0	0
3	19	B08	7000_10T21	51	6147	14664	1	0
3	19	B08	7000_10T21	52	3648	8568	1	0
3	19	B08	7000_10T21	53	4834	12538	1	0
3	19	B08	7000_10T21	54	1151	7887	1	0
3	19	B08	7000_10T21	55	4992	8954	1	0
3	19	B08	7000_10T21	56	4611	9208	1	0
3	19	B08	7000_10T21	57	4790	5966	1	0
3	19	B08	7000_10T21	58	2321	11373	1	0
3	19	B08	7000_10T21	59	3605	6661	1	0
3	19	B08	7000_10T21	60	6020	10876	1	0
3	19	B08	7000_10T21	61	3760	11372	1	0
3	19	B08	7000_10T21	62	6335	9035	1	0
3	19	B08	7000_10T21	63	2479	16419	1	0
3	19	B08	7000_10T21	64	4669	9015	1	0
3	19	B08	7000_10T21	65	3390	8757	1	0
3	19	B08	7000_10T21	66	3388	14484	1	0
3	19	B08	7000_10T21	67	2240	8438	1	0
3	19	B08	7000_10T21	68	2101	13685	1	0
3	19	B08	7000_10T21	69	3592	8273	1	0
3	19	B08	7000_10T21	70	4571	9114	1	0
3	19	B08	7000_10T21	71	9683	17942	0	0
3	19	B08	7000_10T21	72	3604	9798	1	0
3	19	B08	7000_10T21	73	3658	3238	1	0
3	19	B08	7000_10T21	74	6075	18095	0	0
3	19	B08	7000_10T21	75	4768	5985	1	0
3	19	B08	7000_10T21	76	9645	29012	0	0
3	19	B08	7000_10T21	77	3446	11361	1	0
3	19	B08	7000_10T21	78	2371	11113	1	0
3	19	B08	7000_10T21	79	6137	9932	1	0
3	19	B08	7000_10T21	80	3680	13887	1	0
3	19	B08	7000_10T21	81	3437	22386	1	0
3	19	B08	7000_10T21	82	4515	13592	1	0
3	19	B08	7000_10T21	83	7821	17423	0	0
3	19	B08	7000_10T21	84	3626	16471	1	0
3	19	B08	7000_10T21	85	3287	13942	1	0
3	19	B08	7000_10T21	86	5736	11517	1	0
3	19	B08	7000_10T21	87	4659	13385	1	0
3	19	B08	7000_10T21	88	7904	13317	0	0
3	19	B08	7000_10T21	89	4836	6166	1	0
3	19	B08	7000_10T21	90	3729	8568	1	0
3	19	B08	7000_10T21	91	6312	11175	1	0
3	19	B08	7000_10T21	92	6329	17392	1	0
3	19	B08	7000_10T21	93	3520	13655	1	0
3	19	B08	7000_10T21	94	4783	3476	1	0
3	19	B08	7000_10T21	95	4921	6569	1	0
3	19	B08	7000_10T21	96	5046	12228	1	0
3	19	B08	7000_10T21	97	2436	14090	1	0
3	19	B08	7000_10T21	98	5983	9257	1	0
3	19	B08	7000_10T21	99	3449	14264	1	0
3	19	B08	7000_10T21	100	6175	20808	0	0
3	19	B08	7000_10T21	101	5114	8419	1	0
3	19	B08	7000_10T21	102	4760	8894	1	0
3	19	B08	7000_10T21	103	3207	13262	1	0
3	19	B08	7000_10T21	104	2129	8777	1	0
3	19	B08	7000_10T21	105	3665	5921	1	0
3	19	B08	7000_10T21	106	6000	12745	1	0
3	19	B08	7000_10T21	107	5122	18336	1	0
3	19	B08	7000_10T21	108	3294	9260	1	0
3	19	B08	7000_10T21	109	7371	12363	1	0
3	19	B08	7000_10T21	110	4647	6121	1	0
3	19	B08	7000_10T21	111	4744	14576	1	0
3	19	B08	7000_10T21	112	4709	3250	1	0
3	19	B08	7000_10T21	113	2169	14661	1	0
3	19	B08	7000_10T21	114	7722	12001	1	0
3	19	B08	7000_10T21	115	7821	25149	0	0
3	19	B08	7000_10T21	116	4769	6343	1	0
3	19	B08	7000_10T21	117	5078	14157	1	0
3	19	B08	7000_10T21	118	3338	13990	1	0
3	19	B08	7000_10T21	119	3275	7526	1	0
3	19	B08	7000_10T21	120	6478	20311	0	0
3	19	B08	7000_10T21	121	3678	6181	1	0
3	19	B08	7000_10T21	122	2347	11788	1	0
3	19	B08	7000_10T21	123	7239	9020	1	0
3	19	B08	7000_10T21	124	6209	11365	1	0
3	19	B08	7000_10T21	125	4626	8696	1	0
3	19	B08	7000_10T21	126	3490	5871	1	0
3	19	B08	7000_10T21	127	4564	6106	1	0
3	19	B08	7000_10T21	128	5204	11229	1	0
3	19	B08	7000_10T21	129	2395	14021	1	0
3	19	B08	7000_10T21	130	4872	5514	1	0
3	19	B08	7000_10T21	131	3543	3279	1	0
3	19	B08	7000_10T21	132	3620	11887	1	0
3	19	B08	7000_10T21	133	4348	14033	0	0
3	19	B08	7000_10T21	134	2461	6053	1	0
3	19	B08	7000_10T21	135	7240	3474	1	0
3	19	B08	7000_10T21	136	5759	12952	1	0
3	19	B08	7000_10T21	137	4647	7953	1	0
3	19	B08	7000_10T21	138	3705	6063	1	0
3	19	B08	7000_10T21	139	4845	10980	1	0
3	19	B08	7000_10T21	140	2281	11594	1	0
3	19	B08	7000_10T21	141	10022	3766	1	0
3	19	B08	7000_10T21	142	2189	11626	1	0
3	19	B08	7000_10T21	143	2380	14486	1	0
3	19	B08	7000_10T21	144	4684	5788	1	0
3	19	B08	7000_10T21	145	4782	3392	1	0
3	19	B08	7000_10T21	146	4448	6647	1	0
3	19	B08	7000_10T21	147	2273	6138	1	0
3	19	B08	7000_10T21	148	4740	13088	1	0
3	19	B08	7000_10T21	149	5718	11401	1	0
3	19	B08	7000_10T21	150	3276	5525	1	0
3	19	B08	7000_10T21	151	4833	11274	1	0
3	19	B08	7000_10T21	152	3398	5892	1	0
3	19	B08	7000_10T21	153	4752	9658	1	0
3	19	B08	7000_10T21	154	4651	10422	1	0
3	19	B08	7000_10T21	155	1051	9034	1	0
3	19	B08	7000_10T21	156	3542	6150	1	0
3	19	B08	7000_10T21	157	6257	12054	1	0
3	19	B08	7000_10T21	158	2227	11847	1	0
3	19	B08	7000_10T21	159	4752	8624	1	0
3	19	B08	7000_10T21	160	5016	13040	1	0
3	19	B08	7000_10T21	161	4661	15542	1	0
3	19	B08	7000_10T21	162	3520	8666	1	0
3	19	B08	7000_10T21	163	5094	8729	1	0
3	19	B08	7000_10T21	164	1997	13540	1	0
3	19	B08	7000_10T21	165	2176	9148	1	0
3	19	B08	7000_10T21	166	3499	5971	1	0
3	19	B08	7000_10T21	167	3498	8638	1	0
3	19	B08	7000_10T21	168	2348	3528	1	0
3	19	B08	7000_10T21	169	2440	10738	1	0
3	19	B08	7000_10T21	170	6475	19846	1	0
3	19	B08	7000_10T21	171	4945	8661	1	0
3	19	B08	7000_10T21	172	3467	16641	1	0
3	19	B08	7000_10T21	173	1033	9418	1	0
3	19	B08	7000_10T21	174	3837	8525	1	0
3	19	B08	7000_10T21	175	5020	15705	1	0
3	19	B08	7000_10T21	176	3570	6290	1	0
3	19	B08	7000_10T21	177	7209	15107	1	0
3	19	B08	7000_10T21	178	3344	11315	1	0
3	19	B08	7000_10T21	179	4950	11923	1	0
3	19	B08	7000_10T21	180	3488	8608	1	0
3	19	B08	7000_10T21	181	2291	6329	1	0
3	19	B08	7000_10T21	182	1031	10965	1	0
3	19	B08	7000_10T21	183	4539	26861	0	0
3	19	B08	7000_10T21	184	2298	5907	1	0
3	19	B08	7000_10T21	185	3385	13992	1	0
3	19	B08	7000_10T21	186	936	11042	1	0
3	19	B08	7000_10T21	187	1012	3477	1	0
3	19	B08	7000_10T21	188	1102	8708	1	0
3	19	B08	7000_10T21	189	3189	5691	1	0
3	19	B08	7000_10T21	190	5048	11252	1	0
3	19	B08	7000_10T21	191	2113	14176	1	0
3	19	B08	7000_10T21	192	4769	6005	1	0
3	19	B08	7000_10T21	193	12906	30194	0	0
3	19	B08	7000_10T21	194	2216	3460	1	0
3	19	B08	7000_10T21	195	3539	8572	1	0
3	19	B08	7000_10T21	196	3631	9961	1	0
3	19	B08	7000_10T21	197	7973	13735	0	0
3	19	B08	7000_10T21	198	3780	10753	1	0
3	19	B08	7000_10T21	199	971	8747	1	0
3	19	B08	7000_10T21	200	2425	11944	1	0
3	19	B08	7000_10T21	201	5060	9022	1	0
3	19	B08	7000_10T21	202	4753	3266	1	0
3	19	B08	7000_10T21	203	4734	6555	1	0
3	19	B08	7000_10T21	204	2194	13638	1	0
3	19	B08	7000_10T21	205	9764	19995	0	0
3	19	B08	7000_10T21	206	2362	6000	1	0
3	19	B08	7000_10T21	207	2243	8137	1	0
3	19	B08	7000_10T21	208	9037	6806	1	0
3	19	B08	7000_10T21	209	3523	14396	1	0
3	19	B08	7000_10T21	210	5982	9055	1	0
3	19	B08	7000_10T21	211	3762	3932	1	0
3	19	B08	7000_10T21	212	3495	8764	1	0
3	19	B08	7000_10T21	213	3358	10734	1	0
3	19	B08	7000_10T21	214	3632	6302	1	0
3	19	B08	7000_10T21	215	3443	5698	1	0
3	19	B08	7000_10T21	216	3509	12270	1	0
3	19	B08	7000_10T21	217	4791	8902	1	0
3	19	B08	7000_10T21	218	3922	9602	1	0
3	19	B08	7000_10T21	219	4743	11643	1	0
3	19	B08	7000_10T21	220	8298	19855	0	0
3	19	B08	7000_10T21	221	2265	17938	1	0
3	19	B08	7000_10T21	222	4850	5809	1	0
3	19	B08	7000_10T21	223	2205	11146	1	0
3	19	B08	7000_10T21	224	4520	8652	1	0
3	19	B08	7000_10T21	225	1068	5856	1	0
3	19	B08	7000_10T21	226	7425	5751	1	0
3	19	B08	7000_10T21	227	2217	5836	1	0
3	19	B08	7000_10T21	228	2057	6093	1	0
3	19	B08	7000_10T21	229	3360	9214	1	0
3	19	B08	7000_10T21	230	2230	6821	1	0
3	19	B08	7000_10T21	231	2335	15584	1	0
3	19	B08	7000_10T21	232	4524	5798	1	0
3	19	B08	7000_10T21	233	3795	8907	1	0
3	19	B08	7000_10T21	234	5002	6269	1	0
3	19	B08	7000_10T21	235	3511	6401	1	0
3	19	B08	7000_10T21	236	2056	6321	1	0
3	19	B08	7000_10T21	237	2396	11108	1	0
3	19	B08	7000_10T21	238	3473	13490	1	0
3	19	B08	7000_10T21	239	4422	14281	1	0
3	19	B08	7000_10T21	240	6115	11585	1	0
3	19	B08	7000_10T21	241	4640	11252	1	0
3	19	B08	7000_10T21	242	2316	8453	1	0
3	19	B08	7000_10T21	243	2207	7797	1	0
3	19	B08	7000_10T21	244	2573	11725	1	0
3	19	B08	7000_10T21	245	2366	8575	1	0
3	19	B08	7000_10T21	246	5081	3250	1	0
3	19	B08	7000_10T21	247	5011	9148	1	0
3	19	B08	7000_10T21	248	813	14681	1	0
3	19	B08	7000_10T21	249	2082	10671	1	0
3	19	B08	7000_10T21	250	2330	6121	1	0
3	19	B08	7000_10T21	251	5016	8882	1	0
3	19	B08	7000_10T21	252	3313	8399	1	0
3	19	B08	7000_10T21	253	7670	23773	0	0
3	19	B08	7000_10T21	254	2316	14253	1	0
3	19	B08	7000_10T21	255	3402	3562	1	0
3	19	B08	7000_10T21	256	4961	17782	1	0
3	19	B08	7000_10T21	257	5776	14213	1	0
3	19	B08	7000_10T21	258	1025	9202	1	0
3	19	B08	7000_10T21	259	3540	5988	1	0
3	19	B08	7000_10T21	260	1031	10877	1	0
3	19	B08	7000_10T21	261	2339	17026	1	0
3	19	B08	7000_10T21	262	7449	11067	1	0
3	19	B08	7000_10T21	263	3707	17585	1	0
3	19	B08	7000_10T21	264	4996	11808	1	0
3	19	B08	7000_10T21	265	6227	15254	1	0
3	19	B08	7000_10T21	266	6090	10897	1	0
3	19	B08	7000_10T21	267	3669	14737	1	0
3	19	B08	7000_10T21	268	5897	11349	1	0
3	19	B08	7000_10T21	269	7290	6668	1	0
3	19	B08	7000_10T21	270	6070	16678	1	0
3	19	B08	7000_10T21	271	2303	6219	1	0
3	19	B08	7000_10T21	272	2080	8685	1	0
3	19	B08	7000_10T21	273	3643	14685	1	0
3	19	B08	7000_10T21	274	10058	13512	1	0
3	19	B08	7000_10T21	275	1956	8970	1	0
3	19	B08	7000_10T21	276	3544	6539	1	0
3	19	B08	7000_10T21	277	4991	9637	1	0
3	19	B08	7000_10T21	278	3521	8684	1	0
3	19	B08	7000_10T21	279	3433	22445	1	0
3	19	B08	7000_10T21	280	7893	21276	0	0
3	19	B08	7000_10T21	281	3632	10823	1	0
3	19	B08	7000_10T21	282	4686	11970	1	0
3	19	B08	7000_10T21	283	3378	8282	1	0
3	19	B08	7000_10T21	284	4915	14711	1	0
3	19	B08	7000_10T21	285	4692	4859	1	0
3	19	B08	7000_10T21	286	6041	11487	1	0
3	19	B08	7000_10T21	287	6140	16762	1	0
3	19	B08	7000_10T21	288	2129	15753	1	0
3	19	B08	7000_10T21	289	3618	11553	1	0
3	19	B08	7000_10T21	290	856	11320	1	0
3	19	B08	7000_10T21	291	3517	6102	1	0
3	19	B08	7000_10T21	292	5862	13556	1	0
3	19	B08	7000_10T21	293	2365	13925	1	0
3	19	B08	7000_10T21	294	2305	9740	1	0
3	19	B08	7000_10T21	295	3425	11848	1	0
3	19	B08	7000_10T21	296	3660	13834	1	0
3	19	B08	7000_10T21	297	5825	6216	1	0
3	19	B08	7000_10T21	298	5825	19996	1	0
3	19	B08	7000_10T21	299	2295	16523	1	0
3	19	B08	7000_10T21	300	5035	10987	1	0
3	19	B08	7000_10T21	301	2233	8394	1	0
3	19	B08	7000_10T21	302	4649	9133	1	0
3	19	B08	7000_10T21	303	3638	8637	1	0
3	19	B08	7000_10T21	304	6238	8697	1	0
3	19	B08	7000_10T21	305	2307	10783	1	0
3	19	B08	7000_10T21	306	2208	6905	1	0
3	19	B08	7000_10T21	307	3609	14240	1	0
3	19	B08	7000_10T21	308	4740	14154	1	0
3	19	B08	7000_10T21	309	1995	14146	1	0
3	19	B08	7000_10T21	310	4881	14318	1	0
3	19	B08	7000_10T21	311	4925	9047	1	0
3	19	B08	7000_10T21	312	901	12026	1	0
3	19	B08	7000_10T21	313	8870	5857	1	0
3	19	B08	7000_10T21	314	3567	3368	1	0
3	19	B08	7000_10T21	315	4542	8658	1	0
3	19	B08	7000_10T21	316	3571	8862	1	0
3	19	B08	7000_10T21	317	4757	8926	1	0
3	19	B08	7000_10T21	318	2295	13667	1	0
3	19	B08	7000_10T21	319	4621	17354	1	0
3	19	B08	7000_10T21	320	2229	6022	1	0
3	19	B08	7000_10T21	321	1069	10269	1	0
3	19	B08	7000_10T21	322	1006	11859	1	0
3	19	B08	7000_10T21	323	2294	11622	1	0
3	19	B08	7000_10T21	324	9712	14852	0	0
3	19	B08	7000_10T21	325	4995	8904	1	0
3	19	B08	7000_10T21	326	3628	17680	1	0
3	19	B08	7000_10T21	327	4700	6135	1	0
3	19	B08	7000_10T21	328	2058	11468	1	0
3	19	B08	7000_10T21	329	7377	8897	1	0
3	19	B08	7000_10T21	330	5054	11563	1	0
3	19	B08	7000_10T21	331	4769	8798	1	0
3	19	B08	7000_10T21	332	6260	11306	1	0
3	19	B08	7000_10T21	333	6094	11552	1	0
3	19	B08	7000_10T21	334	2302	8597	1	0
3	19	B08	7000_10T21	335	3354	9108	1	0
3	19	B08	7000_10T21	336	2179	11627	1	0
3	19	B08	7000_10T21	337	2367	9088	1	0
3	19	B08	7000_10T21	338	2204	17047	1	0
3	19	B08	7000_10T21	339	2376	14138	1	0
3	19	B08	7000_10T21	340	1043	6127	1	0
3	19	B08	7000_10T21	341	4689	11986	1	0
3	19	B08	7000_10T21	342	2329	10045	1	0
3	19	B08	7000_10T21	343	3521	11476	1	0
3	19	B08	7000_10T21	344	1068	10664	1	0
3	19	B08	7000_10T21	345	3746	14371	1	0
3	19	B08	7000_10T21	346	4944	12003	1	0
3	19	B08	7000_10T21	347	2081	8708	1	0
3	19	B08	7000_10T21	348	7503	9145	1	0
3	19	B08	7000_10T21	349	6233	8952	1	0
3	19	B08	7000_10T21	350	2487	14478	1	0
3	19	B08	7000_10T21	351	2045	5602	1	0
3	19	B08	7000_10T21	352	5300	9063	1	0
3	19	B08	7000_10T21	353	2331	10897	1	0
3	19	B08	7000_10T21	354	1095	8369	1	0
3	19	B08	7000_10T21	355	2533	11159	1	0
3	19	B08	7000_10T21	356	2777	14389	1	0
3	19	B08	7000_10T21	357	6021	6342	1	0
3	19	B08	7000_10T21	358	6345	8673	1	0
3	19	B08	7000_10T21	359	2516	8657	1	0
3	19	B08	7000_10T21	360	1068	11763	1	0
3	19	B08	7000_10T21	361	3462	11481	1	0
3	19	B08	7000_10T21	362	2198	14723	1	0
3	19	B08	7000_10T21	363	4684	2995	1	0
3	19	B08	7000_10T21	364	4845	11633	1	0
3	19	B08	7000_10T21	365	3340	11406	1	0
3	19	B08	7000_10T21	366	4981	6427	1	0
3	19	B08	7000_10T21	367	3795	14810	1	0
3	19	B08	7000_10T21	368	8281	17528	0	0
3	19	B08	7000_10T21	369	6670	11789	1	0
3	19	B08	7000_10T21	370	902	11702	1	0
3	19	B08	7000_10T21	371	6014	8852	1	0
3	19	B08	7000_10T21	372	4528	13598	1	0
3	19	B08	7000_10T21	373	5002	3178	1	0
3	19	B08	7000_10T21	374	7410	11406	1	0
3	19	B08	7000_10T21	375	7462	12227	1	0
3	19	B08	7000_10T21	376	5934	10487	1	0
3	19	B08	7000_10T21	377	3703	6479	1	0
3	19	B08	7000_10T21	378	7038	8332	1	0
3	19	B08	7000_10T21	379	4818	6293	1	0
3	19	B08	7000_10T21	380	2315	6162	1	0
3	19	B08	7000_10T21	381	3336	8448	1	0
3	19	B08	7000_10T21	382	5008	11856	1	0
3	19	B08	7000_10T21	383	3867	9717	1	0
3	19	B08	7000_10T21	384	3662	14326	1	0
3	19	B08	7000_10T21	385	6023	11374	1	0
3	19	B08	7000_10T21	386	3547	11777	1	0
3	19	B08	7000_10T21	387	1100	5714	1	0
3	19	B08	7000_10T21	388	4654	13401	1	0
3	19	B08	7000_10T21	389	3667	11740	1	0
3	19	B08	7000_10T21	390	2233	3342	1	0
3	19	B08	7000_10T21	391	1050	8668	1	0
3	19	B08	7000_10T21	392	5701	9231	1	0
3	19	B08	7000_10T21	393	2356	6603	1	0
3	19	B08	7000_10T21	394	6124	9195	1	0
3	19	B08	7000_10T21	395	3615	5962	1	0
3	19	B08	7000_10T21	396	6062	11525	1	0
3	19	B08	7000_10T21	397	3560	9302	1	0
3	19	B08	7000_10T21	398	915	3056	1	0
3	19	B08	7000_10T21	399	3391	5578	1	0
3	19	B08	7000_10T21	400	2230	5588	1	0
3	19	B08	7000_10T21	401	5000	15072	1	0
3	19	B08	7000_10T21	402	4640	11668	1	0
3	19	B08	7000_10T21	403	2210	9029	1	0
3	19	B08	7000_10T21	404	2270	11980	1	0
3	19	B08	7000_10T21	405	4626	8439	1	0
3	19	B08	7000_10T21	406	2104	8432	1	0
3	19	B08	7000_10T21	407	3782	12722	1	0
3	19	B08	7000_10T21	408	2158	11137	1	0
3	19	B08	7000_10T21	409	4741	11834	1	0
3	19	B08	7000_10T21	410	3720	7357	1	0
3	19	B08	7000_10T21	411	2512	8519	1	0
3	19	B08	7000_10T21	412	5009	3695	1	0
3	19	B08	7000_10T21	413	5404	16715	1	0
3	19	B08	7000_10T21	414	7195	6304	1	0
3	19	B08	7000_10T21	415	5947	8799	1	0
3	19	B08	7000_10T21	416	2292	8615	1	0
3	19	B08	7000_10T21	417	2229	16504	1	0
3	19	B08	7000_10T21	418	4781	6026	1	0
3	19	B08	7000_10T21	419	4892	5783	1	0
3	19	B08	7000_10T21	420	6315	12922	1	0
3	19	B08	7000_10T21	421	6011	11317	1	0
3	19	B08	7000_10T21	422	8428	8999	1	0
3	19	B08	7000_10T21	423	6221	9155	1	0
3	19	B08	7000_10T21	424	1022	8772	1	0
3	19	B08	7000_10T21	425	3651	14530	1	0
3	19	B08	7000_10T21	426	4640	13956	1	0
3	19	B08	7000_10T21	427	8753	3225	1	0
3	19	B08	7000_10T21	428	3414	13582	1	0
3	19	B08	7000_10T21	429	1990	5657	1	0
3	19	B08	7000_10T21	430	3788	8606	1	0
3	19	B08	7000_10T21	431	2297	14190	1	0
3	19	B08	7000_10T21	432	2288	8971	1	0
3	19	B08	7000_10T21	433	3782	9052	1	0
3	19	B08	7000_10T21	434	3569	15220	1	0
3	19	B08	7000_10T21	435	4739	14625	1	0
3	19	B08	7000_10T21	436	4744	8932	1	0
3	19	B08	7000_10T21	437	2407	14338	1	0
3	19	B08	7000_10T21	438	2102	5571	1	0
3	19	B08	7000_10T21	439	2326	5983	1	0
3	19	B08	7000_10T21	440	4559	6245	1	0
3	19	B08	7000_10T21	441	3556	3702	1	0
3	19	B08	7000_10T21	442	3833	11264	1	0
3	19	B08	7000_10T21	443	3417	11917	1	0
3	19	B08	7000_10T21	444	1038	9066	1	0
3	19	B08	7000_10T21	445	4605	10462	1	0
3	19	B08	7000_10T21	446	4795	8585	1	0
3	19	B08	7000_10T21	447	2304	11824	1	0
3	19	B08	7000_10T21	448	4658	14605	1	0
3	19	B08	7000_10T21	449	3606	6325	1	0
3	19	B08	7000_10T21	450	2365	8818	1	0
3	19	B08	7000_10T21	451	3601	11213	1	0
3	19	B08	7000_10T21	452	4937	14428	1	0
3	19	B08	7000_10T21	453	3310	5845	1	0
3	19	B08	7000_10T21	454	3625	11492	1	0
3	19	B08	7000_10T21	455	4714	14750	1	0
3	19	B08	7000_10T21	456	4904	9626	1	0
3	19	B08	7000_10T21	457	4552	13125	1	0
3	19	B08	7000_10T21	458	3352	14216	1	0
3	19	B08	7000_10T21	459	4613	11544	1	0
3	19	B08	7000_10T21	460	3570	6469	1	0
3	19	B08	7000_10T21	461	2237	10362	1	0
3	19	B08	7000_10T21	462	6064	3434	1	0
3	19	B08	7000_10T21	463	6001	9463	1	0
3	19	B08	7000_10T21	464	5036	11471	1	0
3	19	B08	7000_10T21	465	2235	5982	1	0
3	19	B08	7000_10T21	466	4881	6034	1	0
3	19	B08	7000_10T21	467	2219	3265	1	0
3	19	B08	7000_10T21	468	4705	14312	1	0
3	19	B08	7000_10T21	469	2316	14767	1	0
3	19	B08	7000_10T21	470	5045	17007	1	0
3	19	B08	7000_10T21	471	6270	11421	1	0
3	19	B08	7000_10T21	472	4767	12036	1	0
3	19	B08	7000_10T21	473	2436	11937	1	0
3	19	B08	7000_10T21	474	4979	14660	1	0
3	19	B08	7000_10T21	475	3629	22705	1	0
3	19	B08	7000_10T21	476	4710	8950	1	0
3	19	B08	7000_10T21	477	3738	8481	1	0
3	19	B08	7000_10T21	478	5811	19497	1	0
3	19	B08	7000_10T21	479	4689	10605	1	0
3	19	B08	7000_10T21	480	6009	8920	1	0
3	19	B08	7000_10T21	481	6244	9311	1	0
3	19	B08	7000_10T21	482	3141	14544	1	0
3	19	B08	7000_10T21	483	7303	9045	1	0
3	19	B08	7000_10T21	484	3669	5816	1	0
3	19	B08	7000_10T21	485	2165	13447	1	0
3	19	B08	7000_10T21	486	4793	11322	1	0
3	19	B08	7000_10T21	487	3451	14084	1	0
3	19	B08	7000_10T21	488	3477	5773	1	0
3	19	B08	7000_10T21	489	4656	17422	1	0
3	19	B08	7000_10T21	490	1013	11670	1	0
3	19	B08	7000_10T21	491	2454	8899	1	0
3	19	B08	7000_10T21	492	3534	18855	1	0
3	19	B08	7000_10T21	493	2459	11550	1	0
3	19	B08	7000_10T21	494	3657	8968	1	0
3	19	B08	7000_10T21	495	3522	11631	1	0
3	19	B08	7000_10T21	496	4886	8857	1	0
3	19	B08	7000_10T21	497	3616	6041	1	0
3	19	B08	7000_10T21	498	3550	11476	1	0
3	19	B08	7000_10T21	499	3541	8792	1	0
3	19	B08	7000_10T21	500	7806	11709	1	0
3	19	B08	7000_10T21	501	3444	11176	1	0
3	19	B08	7000_10T21	502	6213	13891	1	0
3	19	B08	7000_10T21	503	4849	6474	1	0
3	19	B08	7000_10T21	504	5259	12460	1	0
3	19	B08	7000_10T21	505	4907	8948	1	0
3	19	B08	7000_10T21	506	4873	11104	1	0
3	19	B08	7000_10T21	507	3162	17404	1	0
3	19	B08	7000_10T21	508	3591	14453	1	0
3	19	B08	7000_10T21	509	4929	11811	1	0
3	19	B08	7000_10T21	510	6985	13599	1	0
3	19	B08	7000_10T21	511	4783	6193	1	0
3	19	B08	7000_10T21	512	3556	6265	1	0
3	19	B08	7000_10T21	513	2365	11204	1	0
3	19	B08	7000_10T21	514	4880	13191	1	0
3	19	B08	7000_10T21	515	5855	9154	1	0
3	19	B08	7000_10T21	516	4963	14231	1	0
3	19	B08	7000_10T21	517	3542	14495	1	0
3	19	B08	7000_10T21	518	4865	13882	1	0
3	19	B08	7000_10T21	519	7834	11883	1	0
3	19	B08	7000_10T21	520	3589	14223	1	0
3	19	B08	7000_10T21	521	3581	14212	1	0
3	19	B08	7000_10T21	522	4754	8940	1	0
3	19	B08	7000_10T21	523	3267	11292	1	0
3	19	B08	7000_10T21	524	3592	8794	1	0
3	19	B08	7000_10T21	525	978	17589	1	0
3	19	B08	7000_10T21	526	7192	14678	1	0
3	19	B08	7000_10T21	527	4961	11635	1	0
3	19	B08	7000_10T21	528	4834	14841	1	0
3	19	B08	7000_10T21	529	3559	11270	1	0
3	19	B08	7000_10T21	530	2263	8548	1	0
3	19	B08	7000_10T21	531	4889	6326	1	0
3	19	B08	7000_10T21	532	4726	13806	1	0
3	19	B08	7000_10T21	533	6694	14173	0	0
3	19	B08	7000_10T21	534	3352	3452	1	0
3	19	B08	7000_10T21	535	4788	14067	1	0
3	19	B08	7000_10T21	536	5881	11532	1	0
3	19	B08	7000_10T21	537	4652	15527	1	0
3	19	B08	7000_10T21	538	2236	11473	1	0
3	19	B08	7000_10T21	539	3399	16458	1	0
3	19	B08	7000_10T21	540	2174	13171	1	0
3	19	B08	7000_10T21	541	4475	5508	1	0
3	19	B08	7000_10T21	542	6094	11752	1	0
3	19	B08	7000_10T21	543	4891	8761	1	0
3	19	B08	7000_10T21	544	6167	11175	1	0
3	19	B08	7000_10T21	545	3684	7966	1	0
3	19	B08	7000_10T21	546	2451	11806	1	0
3	19	B08	7000_10T21	547	3719	11808	1	0
3	19	B08	7000_10T21	548	7838	13686	1	0
3	19	B08	7000_10T21	549	3812	11412	1	0
3	19	B08	7000_10T21	550	3611	3402	1	0
3	19	B08	7000_10T21	551	3371	5688	1	0
3	19	B08	7000_10T21	552	4815	17555	1	0
3	19	B08	7000_10T21	553	5028	16317	1	0
3	19	B08	7000_10T21	554	5279	9321	1	0
3	19	B08	7000_10T21	555	4458	8166	1	0
3	19	B08	7000_10T21	556	2172	11171	1	0
3	19	B08	7000_10T21	557	2208	9078	1	0
3	19	B08	7000_10T21	558	2183	11313	1	0
3	19	B08	7000_10T21	559	2325	6049	1	0
3	19	B08	7000_10T21	560	7751	14463	1	0
3	19	B08	7000_10T21	561	6222	11053	1	0
3	19	B08	7000_10T21	562	2383	14263	1	0
3	19	B08	7000_10T21	563	3573	16474	1	0
3	19	B08	7000_10T21	564	7461	8702	1	0
3	19	B08	7000_10T21	565	2379	9103	1	0
3	19	B08	7000_10T21	566	4837	6304	1	0
3	19	B08	7000_10T21	567	6307	13843	1	0
3	19	B08	7000_10T21	568	2290	17381	1	0
3	19	B08	7000_10T21	569	1301	10777	1	0
3	19	B08	7000_10T21	570	3357	8993	1	0
3	19	B08	7000_10T21	571	3405	16232	1	0
3	19	B08	7000_10T21	572	4727	8465	1	0
3	19	B08	7000_10T21	573	3349	8745	1	0
3	19	B08	7000_10T21	574	3643	11659	1	0
3	19	B08	7000_10T21	575	1092	16654	1	0
3	19	B08	7000_10T21	576	4685	10855	1	0
3	19	B08	7000_10T21	577	4897	14284	1	0
3	19	B08	7000_10T21	578	4560	3662	1	0
3	19	B08	7000_10T21	579	3368	8688	1	0
3	19	B08	7000_10T21	580	3741	11409	1	0
3	19	B08	7000_10T21	581	985	11269	1	0
3	19	B08	7000_10T21	582	4677	7744	1	0
3	19	B08	7000_10T21	583	4325	9160	1	0
3	19	B08	7000_10T21	584	4878	14555	1	0
3	19	B08	7000_10T21	585	2072	8044	1	0
3	19	B08	7000_10T21	586	7267	18920	1	0
3	19	B08	7000_10T21	587	2399	6155	1	0
3	19	B08	7000_10T21	588	5858	5648	1	0
3	19	B08	7000_10T21	589	1157	7793	1	0
3	19	B08	7000_10T21	590	2391	20910	1	0
3	19	B08	7000_10T21	591	2420	5942	1	0
3	19	B08	7000_10T21	592	6122	8203	1	0
3	19	B08	7000_10T21	593	949	13986	1	0
3	19	B08	7000_10T21	594	5999	8126	1	0
3	19	B08	7000_10T21	595	7345	16248	1	0
3	19	B08	7000_10T21	596	2354	5892	1	0
3	19	B08	7000_10T21	597	7573	6245	1	0
3	19	B08	7000_10T21	598	4939	9017	1	0
3	19	B08	7000_10T21	599	1026	9184	1	0
3	19	B08	7000_10T21	600	2271	14668	1	0
3	19	B08	7000_10T21	601	2392	7847	1	0
3	19	B08	7000_10T21	602	2123	16245	1	0
3	19	B08	7000_10T21	603	3570	16208	1	0
3	19	B08	7000_10T21	604	1114	5654	1	0
3	19	B08	7000_10T21	605	2051	6556	1	0
3	19	B08	7000_10T21	606	2434	16336	1	0
3	19	B08	7000_10T21	607	4866	11199	1	0
3	19	B08	7000_10T21	608	3556	7984	1	0
3	19	B08	7000_10T21	609	1015	5891	1	0
3	19	B08	7000_10T21	610	4797	3555	1	0
3	19	B08	7000_10T21	611	5902	8867	1	0
3	19	B08	7000_10T21	612	2115	3250	1	0
3	19	B08	7000_10T21	613	1021	6465	1	0
3	19	B08	7000_10T21	614	1042	8601	1	0
3	19	B08	7000_10T21	615	4674	11962	1	0
3	19	B08	7000_10T21	616	6152	16859	1	0
3	19	B08	7000_10T21	617	4935	6136	1	0
3	19	B08	7000_10T21	618	7028	11451	1	0
3	19	B08	7000_10T21	619	10157	6229	1	0
3	19	B08	7000_10T21	620	1025	8753	1	0
3	19	B08	7000_10T21	621	2161	3018	1	0
3	19	B08	7000_10T21	622	1026	8431	1	0
3	19	B08	7000_10T21	623	2260	8537	1	0
3	19	B08	7000_10T21	624	2257	10721	1	0
3	19	B08	7000_10T21	625	932	10536	1	0
3	19	B08	7000_10T21	626	2332	11397	1	0
3	19	B08	7000_10T21	627	4637	12158	1	0
3	19	B08	7000_10T21	628	4062	11953	1	0
3	19	B08	7000_10T21	629	3374	13796	1	0
3	19	B08	7000_10T21	630	7430	6657	1	0
3	19	B08	7000_10T21	631	5975	14164	1	0
3	19	B08	7000_10T21	632	3624	11508	1	0
3	19	B08	7000_10T21	633	5832	11646	1	0
3	19	B08	7000_10T21	634	2361	11717	1	0
3	19	B08	7000_10T21	635	3424	3735	1	0
3	19	B08	7000_10T21	636	3479	16709	1	0
3	19	B08	7000_10T21	637	3205	6576	1	0
3	19	B08	7000_10T21	638	4751	11886	1	0
3	19	B08	7000_10T21	639	4618	8920	1	0
3	19	B08	7000_10T21	640	5037	5808	1	0
3	19	B08	7000_10T21	641	1045	3222	1	0
3	19	B08	7000_10T21	642	2293	14235	1	0
3	19	B08	7000_10T21	643	4607	8488	1	0
3	19	B08	7000_10T21	644	3500	13749	1	0
3	19	B08	7000_10T21	645	988	8849	1	0
3	19	B08	7000_10T21	646	1061	5498	1	0
3	19	B08	7000_10T21	647	4627	8769	1	0
3	19	B08	7000_10T21	648	6199	11424	1	0
3	19	B08	7000_10T21	649	2429	14417	1	0
3	19	B08	7000_10T21	650	4948	14495	1	0
3	19	B08	7000_10T21	651	5471	9590	1	0
3	19	B08	7000_10T21	652	3502	13164	1	0
3	19	B08	7000_10T21	653	1007	8691	1	0
3	19	B08	7000_10T21	654	2284	3458	1	0
3	19	B08	7000_10T21	655	1028	6277	1	0
3	19	B08	7000_10T21	656	4840	13253	1	0
3	19	B08	7000_10T21	657	4784	8946	1	0
3	19	B08	7000_10T21	658	3447	5944	1	0
3	19	B08	7000_10T21	659	5152	5697	1	0
3	19	B08	7000_10T21	660	2212	5967	1	0
3	19	B08	7000_10T21	661	2392	6347	1	0
3	19	B08	7000_10T21	662	3644	8358	1	0
3	19	B08	7000_10T21	663	3817	11668	1	0
3	19	B08	7000_10T21	664	3243	5795	1	0
3	19	B08	7000_10T21	665	1027	8718	1	0
3	19	B08	7000_10T21	666	4700	16647	1	0
3	19	B08	7000_10T21	667	2316	5943	1	0
3	19	B08	7000_10T21	668	2342	15271	1	0
3	19	B08	7000_10T21	669	2215	11631	1	0
3	19	B08	7000_10T21	670	7343	9250	1	0
3	19	B08	7000_10T21	671	3327	11158	1	0
3	19	B08	7000_10T21	672	2294	8847	1	0
3	19	B08	7000_10T21	673	3615	5918	1	0
3	19	B08	7000_10T21	674	5079	11527	1	0
3	19	B08	7000_10T21	675	956	5605	1	0
3	19	B08	7000_10T21	676	3297	9028	1	0
3	19	B08	7000_10T21	677	3617	8490	1	0
3	19	B08	7000_10T21	678	4554	8507	1	0
3	19	B08	7000_10T21	679	6495	13635	1	0
3	19	B08	7000_10T21	680	3563	9223	1	0
3	19	B08	7000_10T21	681	5014	3533	1	0
3	19	B08	7000_10T21	682	5113	11238	1	0
3	19	B08	7000_10T21	683	4978	11416	1	0
3	19	B08	7000_10T21	684	5030	11596	1	0
3	19	B08	7000_10T21	685	3583	8615	1	0
3	19	B08	7000_10T21	686	2232	6312	1	0
3	19	B08	7000_10T21	687	4784	8441	1	0
3	19	B08	7000_10T21	688	6023	11980	1	0
3	19	B08	7000_10T21	689	3531	11736	1	0
3	19	B08	7000_10T21	690	4605	3827	1	0
3	19	B08	7000_10T21	691	3644	13861	1	0
3	19	B08	7000_10T21	692	2250	11538	1	0
3	19	B08	7000_10T21	693	4758	10986	1	0
3	19	B08	7000_10T21	694	2225	11334	1	0
3	19	B08	7000_10T21	695	2018	5737	1	0
3	19	B08	7000_10T21	696	2211	14003	1	0
3	19	B08	7000_10T21	697	4714	9078	1	0
3	19	B08	7000_10T21	698	3385	11360	1	0
3	19	B08	7000_10T21	699	2391	11684	1	0
3	19	B08	7000_10T21	700	2297	5824	1	0
3	19	B08	7000_10T21	701	5014	9157	1	0
3	19	B08	7000_10T21	702	3357	6041	1	0
3	19	B08	7000_10T21	703	4662	6274	1	0
3	19	B08	7000_10T21	704	2263	7946	1	0
3	19	B08	7000_10T21	705	2084	3296	1	0
3	19	B08	7000_10T21	706	3372	3011	1	0
3	19	B08	7000_10T21	707	5059	8878	1	0
3	19	B08	7000_10T21	708	5980	11889	1	0
3	19	B08	7000_10T21	709	6027	11824	1	0
3	19	B08	7000_10T21	710	3442	6087	1	0
3	19	B08	7000_10T21	711	3822	6430	1	0
3	19	B08	7000_10T21	712	5061	11496	1	0
3	19	B08	7000_10T21	713	4820	11717	1	0
3	19	B08	7000_10T21	714	2215	11530	1	0
3	19	B08	7000_10T21	715	8885	14216	1	0
3	19	B08	7000_10T21	716	989	8897	1	0
3	19	B08	7000_10T21	717	1114	8376	1	0
3	19	B08	7000_10T21	718	2367	11660	1	0
3	19	B08	7000_10T21	719	3585	8446	1	0
3	19	B08	7000_10T21	720	5131	17306	1	0
3	19	B08	7000_10T21	721	2366	16332	1	0
3	19	B08	7000_10T21	722	7410	9141	1	0
3	19	B08	7000_10T21	723	3733	3568	1	0
3	19	B08	7000_10T21	724	4724	8998	1	0
3	19	B08	7000_10T21	725	4848	14276	1	0
3	19	B08	7000_10T21	726	4727	14469	1	0
3	19	B08	7000_10T21	727	3623	12016	1	0
3	19	B08	7000_10T21	728	4832	3862	1	0
3	19	B08	7000_10T21	729	4865	11403	1	0
3	19	B08	7000_10T21	730	3618	8956	1	0
3	19	B08	7000_10T21	731	2567	3377	1	0
3	19	B08	7000_10T21	732	2291	5743	1	0
3	19	B08	7000_10T21	733	4812	8492	1	0
3	19	B08	7000_10T21	734	3216	8483	1	0
3	19	B08	7000_10T21	735	3368	6099	1	0
3	19	B08	7000_10T21	736	2410	11347	1	0
3	19	B08	7000_10T21	737	4665	5920	1	0
3	19	B08	7000_10T21	738	3622	8858	1	0
3	19	B08	7000_10T21	739	2345	6377	1	0
3	19	B08	7000_10T21	740	1054	14211	1	0
3	19	B08	7000_10T21	741	4730	13618	1	0
3	19	B08	7000_10T21	742	4807	8632	1	0
3	19	B08	7000_10T21	743	6085	14314	1	0
3	19	B08	7000_10T21	744	3261	5698	1	0
3	19	B08	7000_10T21	745	3652	13859	1	0
3	19	B08	7000_10T21	746	6446	9496	1	0
3	19	B08	7000_10T21	747	2307	14096	1	0
3	19	B08	7000_10T21	748	3425	10448	1	0
3	19	B08	7000_10T21	749	2128	7569	1	0
3	19	B08	7000_10T21	750	4904	8790	1	0
3	19	B08	7000_10T21	751	1062	11475	1	0
3	19	B08	7000_10T21	752	3677	13544	1	0
3	19	B08	7000_10T21	753	3509	11772	1	0
3	19	B08	7000_10T21	754	2281	6270	1	0
3	19	B08	7000_10T21	755	4801	8956	1	0
3	19	B08	7000_10T21	756	6086	8883	1	0
3	19	B08	7000_10T21	757	4631	9173	1	0
3	19	B08	7000_10T21	758	4885	9409	1	0
3	19	B08	7000_10T21	759	3504	8894	1	0
3	19	B08	7000_10T21	760	5010	6234	1	0
3	19	B08	7000_10T21	761	6242	9350	1	0
3	19	B08	7000_10T21	762	3487	11372	1	0
3	19	B08	7000_10T21	763	2388	6595	1	0
3	19	B08	7000_10T21	764	3581	8882	1	0
3	19	B08	7000_10T21	765	5856	11111	1	0
3	19	B08	7000_10T21	766	2231	11586	1	0
3	19	B08	7000_10T21	767	2146	11100	1	0
3	19	B08	7000_10T21	768	4756	6150	1	0
3	19	B08	7000_10T21	769	2395	9193	1	0
3	19	B08	7000_10T21	770	3389	11687	1	0
3	19	B08	7000_10T21	771	4980	6060	1	0
3	19	B08	7000_10T21	772	1063	8697	1	0
3	19	B08	7000_10T21	773	3338	8575	1	0
3	19	B08	7000_10T21	774	1012	10833	1	0
3	19	B08	7000_10T21	775	3491	11875	1	0
3	19	B08	7000_10T21	776	3832	3490	1	0
3	19	B08	7000_10T21	777	4612	11909	1	0
3	19	B08	7000_10T21	778	3346	11438	1	0
3	19	B08	7000_10T21	779	7246	8479	1	0
3	19	B08	7000_10T21	780	3847	8867	1	0
3	19	B08	7000_10T21	781	4972	11653	1	0
3	19	B08	7000_10T21	782	4898	12120	1	0
3	19	B08	7000_10T21	783	3451	7508	1	0
3	19	B08	7000_10T21	784	2436	8978	1	0
3	19	B08	7000_10T21	785	2165	16730	1	0
3	19	B08	7000_10T21	786	6105	8444	1	0
3	19	B08	7000_10T21	787	3567	5869	1	0
3	19	B08	7000_10T21	788	7158	11437	1	0
3	19	B08	7000_10T21	789	3560	16922	1	0
3	19	B08	7000_10T21	790	4935	11393	1	0
3	19	B08	7000_10T21	791	2047	13953	1	0
3	19	B08	7000_10T21	792	3217	11276	1	0
3	19	B08	7000_10T21	793	5924	16982	1	0
3	19	B08	7000_10T21	794	1058	5752	1	0
3	19	B08	7000_10T21	795	4774	6244	1	0
3	19	B08	7000_10T21	796	3624	13991	1	0
3	19	B08	7000_10T21	797	4663	14203	1	0
3	19	B08	7000_10T21	798	4666	8800	1	0
3	19	B08	7000_10T21	799	3520	13831	1	0
3	19	B08	7000_10T21	800	2282	8361	1	0
3	19	B08	7000_10T21	801	2333	8475	1	0
3	19	B08	7000_10T21	802	3468	14701	1	0
3	19	B08	7000_10T21	803	2247	8479	1	0
3	19	B08	7000_10T21	804	4387	3048	1	0
3	19	B08	7000_10T21	805	5908	14323	1	0
3	19	B08	7000_10T21	806	3526	17653	1	0
3	19	B08	7000_10T21	807	3740	5623	1	0
3	19	B08	7000_10T21	808	3377	8273	1	0
3	19	B08	7000_10T21	809	5943	19090	1	0
3	19	B08	7000_10T21	810	6222	8720	1	0
3	19	B08	7000_10T21	811	6110	3479	1	0
3	19	B08	7000_10T21	812	6224	6208	1	0
3	19	B08	7000_10T21	813	6401	8265	1	0
3	19	B08	7000_10T21	814	4750	8596	1	0
3	19	B08	7000_10T21	815	3730	5943	1	0
3	19	B08	7000_10T21	816	2351	11441	1	0
3	19	B08	7000_10T21	817	3598	11439	1	0
3	19	B08	7000_10T21	818	5654	16607	1	0
3	19	B08	7000_10T21	819	6162	8556	1	0
3	19	B08	7000_10T21	820	2240	16809	1	0
3	19	B08	7000_10T21	821	3563	11812	1	0
3	19	B08	7000_10T21	822	2336	15828	1	0
3	19	B08	7000_10T21	823	2213	15961	1	0
3	19	B08	7000_10T21	824	2309	8872	1	0
3	19	B08	7000_10T21	825	6331	8305	1	0
3	19	B08	7000_10T21	826	5034	14104	1	0
3	19	B08	7000_10T21	827	6336	12363	1	0
3	19	B08	7000_10T21	828	3757	21891	1	0
3	19	B08	7000_10T21	829	6157	10968	1	0
3	19	B08	7000_10T21	830	4687	11455	1	0
3	19	B08	7000_10T21	831	5109	28362	0	0
3	19	B08	7000_10T21	832	3795	8791	1	0
3	19	B08	7000_10T21	833	3539	18848	1	0
3	19	B08	7000_10T21	834	4821	14193	1	0
3	19	B08	7000_10T21	835	3642	14664	1	0
3	19	B08	7000_10T21	836	2400	9047	1	0
3	19	B08	7000_10T21	837	4759	5501	1	0
3	19	B08	7000_10T21	838	1006	13871	1	0
3	19	B08	7000_10T21	839	2122	10951	1	0
3	19	B08	7000_10T21	840	2277	11426	1	0
3	19	B08	7000_10T21	841	4744	8430	1	0
3	19	B08	7000_10T21	842	2323	17146	1	0
3	19	B08	7000_10T21	843	2336	14492	1	0
3	19	B08	7000_10T21	844	3709	3410	1	0
3	19	B08	7000_10T21	845	3635	3175	1	0
3	19	B08	7000_10T21	846	8985	11135	1	0
3	19	B08	7000_10T21	847	2216	6005	1	0
3	19	B08	7000_10T21	848	3531	9143	1	0
3	19	B08	7000_10T21	849	3788	7912	1	0
3	19	B08	7000_10T21	850	3439	6404	1	0
3	19	B08	7000_10T21	851	6692	8879	1	0
3	19	B08	7000_10T21	852	3350	6032	1	0
3	19	B08	7000_10T21	853	1809	8701	1	0
3	19	B08	7000_10T21	854	2324	11400	1	0
3	19	B08	7000_10T21	855	3751	8687	1	0
3	19	B08	7000_10T21	856	2357	11538	1	0
3	19	B08	7000_10T21	857	3271	5933	1	0
3	19	B08	7000_10T21	858	1081	11238	1	0
3	19	B08	7000_10T21	859	4953	11127	1	0
3	19	B08	7000_10T21	860	7484	11813	1	0
3	19	B08	7000_10T21	861	6353	13583	1	0
3	19	B08	7000_10T21	862	3564	6044	1	0
3	19	B08	7000_10T21	863	5970	9431	1	0
3	19	B08	7000_10T21	864	1000	7786	1	0
3	19	B08	7000_10T21	865	5926	13913	1	0
3	19	B08	7000_10T21	866	2177	8937	1	0
3	19	B08	7000_10T21	867	5902	11034	1	0
3	19	B08	7000_10T21	868	7244	6001	1	0
3	19	B08	7000_10T21	869	4827	3629	1	0
3	19	B08	7000_10T21	870	4874	6078	1	0
3	19	B08	7000_10T21	871	2069	6252	1	0
3	19	B08	7000_10T21	872	6026	5878	1	0
3	19	B08	7000_10T21	873	3526	14625	1	0
3	19	B08	7000_10T21	874	4915	8535	1	0
3	19	B08	7000_10T21	875	3432	8272	1	0
3	19	B08	7000_10T21	876	2330	11597	1	0
3	19	B08	7000_10T21	877	3435	11404	1	0
3	19	B08	7000_10T21	878	4509	6288	1	0
3	19	B08	7000_10T21	879	3396	10410	1	0
3	19	B08	7000_10T21	880	2022	11270	1	0
3	19	B08	7000_10T21	881	3596	14389	1	0
3	19	B08	7000_10T21	882	5288	9866	1	0
3	19	B08	7000_10T21	883	6056	6189	1	0
3	19	B08	7000_10T21	884	2166	5997	1	0
3	19	B08	7000_10T21	885	2204	11340	1	0
3	19	B08	7000_10T21	886	3468	6339	1	0
3	19	B08	7000_10T21	887	4964	9175	1	0
3	19	B08	7000_10T21	888	6727	10461	1	0
3	19	B08	7000_10T21	889	4693	11324	1	0
3	19	B08	7000_10T21	890	4859	6294	1	0
3	19	B08	7000_10T21	891	4944	13487	1	0
3	19	B08	7000_10T21	892	4848	9001	1	0
3	19	B08	7000_10T21	893	6200	8998	1	0
3	19	B08	7000_10T21	894	3433	11406	1	0
3	19	B08	7000_10T21	895	3469	8637	1	0
3	19	B08	7000_10T21	896	4795	11267	1	0
3	19	B08	7000_10T21	897	4491	5901	1	0
3	19	B08	7000_10T21	898	4896	8617	1	0
3	19	B08	7000_10T21	899	4672	6045	1	0
3	19	B08	7000_10T21	900	2424	8571	1	0
3	19	B08	7000_10T21	901	2031	8110	1	0
3	19	B08	7000_10T21	902	2213	13835	1	0
3	19	B08	7000_10T21	903	5937	9057	1	0
3	19	B08	7000_10T21	904	3615	11343	1	0
3	19	B08	7000_10T21	905	3445	9113	1	0
3	19	B08	7000_10T21	906	4653	11404	1	0
3	19	B08	7000_10T21	907	1035	5856	1	0
3	19	B08	7000_10T21	908	3730	13530	1	0
3	19	B08	7000_10T21	909	2327	11038	1	0
3	19	B08	7000_10T21	910	6016	9401	1	0
3	19	B08	7000_10T21	911	894	14396	1	0
3	19	B08	7000_10T21	912	4479	11361	1	0
3	19	B08	7000_10T21	913	6284	16564	1	0
3	19	B08	7000_10T21	914	3607	11794	1	0
3	19	B08	7000_10T21	915	5954	13993	1	0
3	19	B08	7000_10T21	916	2369	8148	1	0
3	19	B08	7000_10T21	917	3490	3609	1	0
3	19	B08	7000_10T21	918	5028	11572	1	0
3	19	B08	7000_10T21	919	2014	10891	1	0
3	19	B08	7000_10T21	920	10122	6232	1	0
3	19	B08	7000_10T21	921	2226	8872	1	0
3	19	B08	7000_10T21	922	5903	7873	1	0
3	19	B08	7000_10T21	923	2095	11742	1	0
3	19	B08	7000_10T21	924	2272	8792	1	0
3	19	B08	7000_10T21	925	7126	8928	1	0
3	19	B08	7000_10T21	926	6088	3055	1	0
3	19	B08	7000_10T21	927	3661	11374	1	0
3	19	B08	7000_10T21	928	3555	8335	1	0
3	19	B08	7000_10T21	929	4760	11681	1	0
3	19	B08	7000_10T21	930	3373	14130	1	0
3	19	B08	7000_10T21	931	3242	11180	1	0
3	19	B08	7000_10T21	932	2342	15940	1	0
3	19	B08	7000_10T21	933	3350	5467	1	0
3	19	B08	7000_10T21	934	4720	5769	1	0
3	19	B08	7000_10T21	935	4572	8473	1	0
3	19	B08	7000_10T21	936	3635	8424	1	0
3	19	B08	7000_10T21	937	3541	8825	1	0
3	19	B08	7000_10T21	938	7229	8968	1	0
3	19	B08	7000_10T21	939	7506	6337	1	0
3	19	B08	7000_10T21	940	4500	16352	1	0
3	19	B08	7000_10T21	941	3488	8482	1	0
3	19	B08	7000_10T21	942	6107	5649	1	0
3	19	B08	7000_10T21	943	3570	6085	1	0
3	19	B08	7000_10T21	944	2349	10627	1	0
3	19	B08	7000_10T21	945	7197	16698	1	0
3	19	B08	7000_10T21	946	1034	8525	1	0
3	19	B08	7000_10T21	947	2239	11047	1	0
3	19	B08	7000_10T21	948	6002	8849	1	0
3	19	B08	7000_10T21	949	5946	8796	1	0
3	19	B08	7000_10T21	950	8397	12423	1	0
3	19	B08	7000_10T21	951	3499	8754	1	0
3	19	B08	7000_10T21	952	6468	13774	1	0
3	19	B08	7000_10T21	953	7593	20362	0	0
3	19	B08	7000_10T21	954	4950	9283	1	0
3	19	B08	7000_10T21	955	3498	8492	1	0
3	19	B08	7000_10T21	956	3317	10926	1	0
3	19	B08	7000_10T21	957	2150	10857	1	0
3	19	B08	7000_10T21	958	5631	10809	1	0
3	19	B08	7000_10T21	959	2261	3420	1	0
3	19	B08	7000_10T21	960	2239	11253	1	0
3	19	B08	7000_10T21	961	4914	11184	1	0
3	19	B08	7000_10T21	962	3941	10815	1	0
3	19	B08	7000_10T21	963	1028	8441	1	0
3	19	B08	7000_10T21	964	6217	11503	1	0
3	19	B08	7000_10T21	965	4577	6412	1	0
3	19	B08	7000_10T21	966	3571	9423	1	0
3	19	B08	7000_10T21	967	3698	9137	1	0
3	19	B08	7000_10T21	968	3712	3585	1	0
3	19	B08	7000_10T21	969	7275	11446	1	0
3	19	B08	7000_10T21	970	3481	5527	1	0
3	19	B08	7000_10T21	971	4821	6167	1	0
3	19	B08	7000_10T21	972	3518	6212	1	0
3	19	B08	7000_10T21	973	4795	11012	1	0
3	19	B08	7000_10T21	974	3768	9299	1	0
3	19	B08	7000_10T21	975	5721	19058	1	0
3	19	B08	7000_10T21	976	3210	13938	1	0
3	19	B08	7000_10T21	977	3423	21675	1	0
3	19	B08	7000_10T21	978	9601	3778	1	0
3	19	B08	7000_10T21	979	5185	11507	1	0
3	19	B08	7000_10T21	980	1896	5866	1	0
3	19	B08	7000_10T21	981	6313	6244	1	0
3	19	B08	7000_10T21	982	3524	14215	1	0
3	19	B08	7000_10T21	983	6048	6373	1	0
3	19	B08	7000_10T21	984	8383	14207	1	0
3	19	B08	7000_10T21	985	2339	8398	1	0
3	19	B08	7000_10T21	986	2317	10478	1	0
3	19	B08	7000_10T21	987	3421	5825	1	0
3	19	B08	7000_10T21	988	4993	10992	1	0
3	19	B08	7000_10T21	989	6542	3405	1	0
3	19	B08	7000_10T21	990	3684	4079	1	0
3	19	B08	7000_10T21	991	4679	11520	1	0
3	19	B08	7000_10T21	992	2182	11818	1	0
3	19	B08	7000_10T21	993	957	8801	1	0
3	19	B08	7000_10T21	994	3520	11601	1	0
3	19	B08	7000_10T21	995	3610	14471	1	0
3	19	B08	7000_10T21	996	2204	11190	1	0
3	19	B08	7000_10T21	997	3662	17207	1	0
3	19	B08	7000_10T21	998	3393	9176	1	0
3	19	B08	7000_10T21	999	4627	19091	1	0
3	19	B08	7000_10T21	1000	3665	13920	1	0
3	19	B08	7000_10T21	1001	3475	11368	1	0
3	19	B08	7000_10T21	1002	5935	10710	1	0
3	19	B08	7000_10T21	1003	4548	6247	1	0
3	19	B08	7000_10T21	1004	2264	8726	1	0
3	19	B08	7000_10T21	1005	9888	8946	1	0
3	19	B08	7000_10T21	1006	2335	19455	1	0
3	19	B08	7000_10T21	1007	4926	10923	1	0
3	19	B08	7000_10T21	1008	4600	11481	1	0
3	19	B08	7000_10T21	1009	7441	8605	1	0
3	19	B08	7000_10T21	1010	3300	16648	1	0
3	19	B08	7000_10T21	1011	3650	14939	1	0
3	19	B08	7000_10T21	1012	2401	6067	1	0
3	19	B08	7000_10T21	1013	6049	11317	1	0
3	19	B08	7000_10T21	1014	3541	6020	1	0
3	19	B08	7000_10T21	1015	4865	11903	1	0
3	19	B08	7000_10T21	1016	4980	8700	1	0
3	19	B08	7000_10T21	1017	3479	11377	1	0
3	19	B08	7000_10T21	1018	3686	15903	1	0
3	19	B08	7000_10T21	1019	3506	14163	1	0
3	19	B08	7000_10T21	1020	3674	11693	1	0
3	19	B08	7000_10T21	1021	2393	8696	1	0
3	19	B08	7000_10T21	1022	4824	13749	1	0
3	19	B08	7000_10T21	1023	2332	16617	1	0
3	19	B08	7000_10T21	1024	6202	10682	1	0
3	19	B08	7000_10T21	1025	3558	9554	1	0
3	19	B08	7000_10T21	1026	2284	10779	1	0
3	19	B08	7000_10T21	1027	3466	10832	1	0
3	19	B08	7000_10T21	1028	4617	10738	1	0
3	19	B08	7000_10T21	1029	4604	6170	1	0
3	19	B08	7000_10T21	1030	7508	8612	1	0
3	19	B08	7000_10T21	1031	2480	3832	1	0
3	19	B08	7000_10T21	1032	3428	7935	1	0
3	19	B08	7000_10T21	1033	6232	11794	1	0
3	19	B08	7000_10T21	1034	4915	8690	1	0
3	19	B08	7000_10T21	1035	2282	11737	1	0
3	19	B08	7000_10T21	1036	3704	8878	1	0
3	19	B08	7000_10T21	1037	3288	8731	1	0
3	19	B08	7000_10T21	1038	2340	8537	1	0
3	19	B08	7000_10T21	1039	2272	3350	1	0
3	19	B08	7000_10T21	1040	2299	10635	1	0
3	19	B08	7000_10T21	1041	988	8888	1	0
3	19	B08	7000_10T21	1042	5801	11226	1	0
3	19	B08	7000_10T21	1043	3562	8794	1	0
3	19	B08	7000_10T21	1044	3672	11274	1	0
3	19	B08	7000_10T21	1045	2145	5570	1	0
3	19	B08	7000_10T21	1046	996	11642	1	0
3	19	B08	7000_10T21	1047	3336	5590	1	0
3	19	B08	7000_10T21	1048	2357	9619	1	0
3	19	B08	7000_10T21	1049	4977	17062	1	0
3	19	B08	7000_10T21	1050	6090	14752	1	0
3	19	B08	7000_10T21	1051	3675	11600	1	0
3	19	B08	7000_10T21	1052	4603	6312	1	0
3	19	B08	7000_10T21	1053	7705	9555	1	0
3	19	B08	7000_10T21	1054	3415	13336	1	0
3	19	B08	7000_10T21	1055	3529	16774	1	0
3	19	B08	7000_10T21	1056	864	8538	1	0
3	19	B08	7000_10T21	1057	3756	15078	1	0
3	19	B08	7000_10T21	1058	7853	14122	1	0
3	19	B08	7000_10T21	1059	3609	8539	1	0
3	19	B08	7000_10T21	1060	2129	4912	1	0
3	19	B08	7000_10T21	1061	2127	11512	1	0
3	19	B08	7000_10T21	1062	4967	14755	1	0
3	19	B08	7000_10T21	1063	2208	14494	1	0
3	19	B08	7000_10T21	1064	3570	5756	1	0
3	19	B08	7000_10T21	1065	3571	11215	1	0
3	19	B08	7000_10T21	1066	2064	8946	1	0
3	19	B08	7000_10T21	1067	3737	14837	1	0
3	19	B08	7000_10T21	1068	6069	3479	1	0
3	19	B08	7000_10T21	1069	2186	11386	1	0
3	19	B08	7000_10T21	1070	3479	11304	1	0
3	19	B08	7000_10T21	1071	2322	10797	1	0
3	19	B08	7000_10T21	1072	3265	16722	1	0
3	19	B08	7000_10T21	1073	8240	24067	0	0
3	19	B08	7000_10T21	1074	4602	8462	1	0
3	19	B08	7000_10T21	1075	3504	8457	1	0
3	19	B08	7000_10T21	1076	3481	8387	1	0
3	19	B08	7000_10T21	1077	6210	6048	1	0
3	19	B08	7000_10T21	1078	2213	5978	1	0
3	19	B08	7000_10T21	1079	3758	11547	1	0
3	19	B08	7000_10T21	1080	4980	14899	1	0
3	19	B08	7000_10T21	1081	6069	16046	1	0
3	19	B08	7000_10T21	1082	4666	19597	1	0
3	19	B08	7000_10T21	1083	3449	8564	1	0
3	19	B08	7000_10T21	1084	11557	9046	1	0
3	19	B08	7000_10T21	1085	2155	3467	1	0
3	19	B08	7000_10T21	1086	6601	9947	1	0
3	19	B08	7000_10T21	1087	5124	14178	1	0
3	19	B08	7000_10T21	1088	3610	16529	1	0
3	19	B08	7000_10T21	1089	2308	15143	1	0
3	19	B08	7000_10T21	1090	3630	6387	1	0
3	19	B08	7000_10T21	1091	6379	5418	1	0
3	19	B08	7000_10T21	1092	5734	5740	1	0
3	19	B08	7000_10T21	1093	2222	8780	1	0
3	19	B08	7000_10T21	1094	4721	6165	1	0
3	19	B08	7000_10T21	1095	7470	8550	1	0
3	19	B08	7000_10T21	1096	4790	8791	1	0
3	19	B08	7000_10T21	1097	4997	5738	1	0
3	19	B08	7000_10T21	1098	4651	14026	1	0
3	19	B08	7000_10T21	1099	1052	11051	1	0
3	19	B08	7000_10T21	1100	4810	9228	1	0
3	19	B08	7000_10T21	1101	3611	6145	1	0
3	19	B08	7000_10T21	1102	2401	9227	1	0
3	19	B08	7000_10T21	1103	2040	5365	1	0
3	19	B08	7000_10T21	1104	4808	8691	1	0
3	19	B08	7000_10T21	1105	2522	17071	1	0
3	19	B08	7000_10T21	1106	3656	3581	1	0
3	19	B08	7000_10T21	1107	2127	9000	1	0
3	19	B08	7000_10T21	1108	6028	11176	1	0
3	19	B08	7000_10T21	1109	3683	5928	1	0
3	19	B08	7000_10T21	1110	2385	14566	1	0
3	19	B08	7000_10T21	1111	2138	5996	1	0
3	19	B08	7000_10T21	1112	3732	3471	1	0
3	19	B08	7000_10T21	1113	3580	8676	1	0
3	19	B08	7000_10T21	1114	2307	12649	1	0
3	19	B08	7000_10T21	1115	2208	7886	1	0
3	19	B08	7000_10T21	1116	3487	11282	1	0
3	19	B08	7000_10T21	1117	6972	8780	1	0
3	19	B08	7000_10T21	1118	6133	6633	1	0
3	19	B08	7000_10T21	1119	6041	13396	1	0
3	19	B08	7000_10T21	1120	5111	6474	1	0
3	19	B08	7000_10T21	1121	2047	7820	1	0
3	19	B08	7000_10T21	1122	7788	6111	1	0
3	19	B08	7000_10T21	1123	3417	6079	1	0
3	19	B08	7000_10T21	1124	6462	8540	1	0
3	19	B08	7000_10T21	1125	3546	18720	1	0
3	19	B08	7000_10T21	1126	3655	11011	1	0
3	19	B08	7000_10T21	1127	7611	14445	1	0
3	19	B08	7000_10T21	1128	2247	14647	1	0
3	19	B08	7000_10T21	1129	3435	8414	1	0
3	19	B08	7000_10T21	1130	2294	11254	1	0
3	19	B08	7000_10T21	1131	5894	5882	1	0
3	19	B08	7000_10T21	1132	6864	13724	1	0
3	19	B08	7000_10T21	1133	3588	3161	1	0
3	19	B08	7000_10T21	1134	3425	5677	1	0
3	19	B08	7000_10T21	1135	7593	9074	1	0
3	19	B08	7000_10T21	1136	3584	3659	1	0
3	19	B08	7000_10T21	1137	3492	19566	1	0
3	19	B08	7000_10T21	1138	2367	8702	1	0
3	19	B08	7000_10T21	1139	2387	3611	1	0
3	19	B08	7000_10T21	1140	5063	11509	1	0
3	19	B08	7000_10T21	1141	2355	8115	1	0
3	19	B08	7000_10T21	1142	2218	5979	1	0
3	19	B08	7000_10T21	1143	1012	6089	1	0
3	19	B08	7000_10T21	1144	1022	11222	1	0
3	19	B08	7000_10T21	1145	3804	14123	1	0
3	19	B08	7000_10T21	1146	3543	14473	1	0
3	19	B08	7000_10T21	1147	3446	8724	1	0
3	19	B08	7000_10T21	1148	1106	8459	1	0
3	19	B08	7000_10T21	1149	3575	3774	1	0
3	19	B08	7000_10T21	1150	7561	8418	1	0
3	19	B08	7000_10T21	1151	3603	8896	1	0
3	19	B08	7000_10T21	1152	4651	5917	1	0
3	19	B08	7000_10T21	1153	3522	13949	1	0
3	19	B08	7000_10T21	1154	4852	11531	1	0
3	19	B08	7000_10T21	1155	4826	9581	1	0
3	19	B08	7000_10T21	1156	4868	8805	1	0
3	19	B08	7000_10T21	1157	3400	11422	1	0
3	19	B08	7000_10T21	1158	2370	11658	1	0
3	19	B08	7000_10T21	1159	3627	13734	1	0
3	19	B08	7000_10T21	1160	3403	14369	1	0
3	19	B08	7000_10T21	1161	6134	8961	1	0
3	19	B08	7000_10T21	1162	4712	8842	1	0
3	19	B08	7000_10T21	1163	6376	12630	1	0
3	19	B08	7000_10T21	1164	2217	11792	1	0
3	19	B08	7000_10T21	1165	2168	8452	1	0
3	19	B08	7000_10T21	1166	3785	8991	1	0
3	19	B08	7000_10T21	1167	2256	12085	1	0
3	19	B08	7000_10T21	1168	6012	3294	1	0
3	19	B08	7000_10T21	1169	2231	11108	1	0
3	19	B08	7000_10T21	1170	4777	20421	1	0
3	19	B08	7000_10T21	1171	3578	16843	1	0
3	19	B08	7000_10T21	1172	3916	7283	1	0
3	19	B08	7000_10T21	1173	6035	9063	1	0
3	19	B08	7000_10T21	1174	2274	5903	1	0
3	19	B08	7000_10T21	1175	6149	8393	1	0
3	19	B08	7000_10T21	1176	3554	11817	1	0
3	19	B08	7000_10T21	1177	9739	11297	0	0
3	19	B08	7000_10T21	1178	1050	20196	1	0
3	19	B08	7000_10T21	1179	3305	8400	1	0
3	19	B08	7000_10T21	1180	1976	6827	1	0
3	19	B08	7000_10T21	1181	7640	13863	1	0
3	19	B08	7000_10T21	1182	3678	11603	1	0
3	19	B08	7000_10T21	1183	970	13849	1	0
3	19	B08	7000_10T21	1184	4837	8396	1	0
3	19	B08	7000_10T21	1185	7722	17102	0	0
3	19	B08	7000_10T21	1186	1160	11730	1	0
3	19	B08	7000_10T21	1187	3257	14320	1	0
3	19	B08	7000_10T21	1188	3279	9169	1	0
3	19	B08	7000_10T21	1189	7584	16574	0	0
3	19	B08	7000_10T21	1190	4651	10575	1	0
3	19	B08	7000_10T21	1191	2227	13125	1	0
3	19	B08	7000_10T21	1192	2188	5746	1	0
3	19	B08	7000_10T21	1193	5002	6292	1	0
3	19	B08	7000_10T21	1194	3787	10900	1	0
3	19	B08	7000_10T21	1195	6203	8648	1	0
3	19	B08	7000_10T21	1196	3466	5835	1	0
3	19	B08	7000_10T21	1197	9475	11786	0	0
3	19	B08	7000_10T21	1198	7410	9176	1	0
3	19	B08	7000_10T21	1199	10672	20308	0	0
3	19	B08	7000_10T21	1200	4715	11352	1	0
3	19	B08	7000_10T21	1201	3656	14452	1	0
3	19	B08	7000_10T21	1202	3633	8700	1	0
3	19	B08	7000_10T21	1203	3693	8717	1	0
3	19	B08	7000_10T21	1204	3476	11719	1	0
3	19	B08	7000_10T21	1205	3539	5946	1	0
3	19	B08	7000_10T21	1206	3320	15281	1	0
3	19	B08	7000_10T21	1207	2471	16587	1	0
3	19	B08	7000_10T21	1208	4707	12933	1	0
3	19	B08	7000_10T21	1209	3503	3177	1	0
3	19	B08	7000_10T21	1210	2201	10885	1	0
3	19	B08	7000_10T21	1211	11727	22133	0	0
3	19	B08	7000_10T21	1212	3674	11190	1	0
3	19	B08	7000_10T21	1213	3393	14675	1	0
3	19	B08	7000_10T21	1214	1042	6098	1	0
3	19	B08	7000_10T21	1215	2278	11044	1	0
3	19	B08	7000_10T21	1216	1089	11864	1	0
3	19	B08	7000_10T21	1217	7102	14522	1	0
3	19	B08	7000_10T21	1218	3472	8975	1	0
3	19	B08	7000_10T21	1219	4753	8750	1	0
3	19	B08	7000_10T21	1220	4793	11615	1	0
3	19	B08	7000_10T21	1221	6364	8824	1	0
3	19	B08	7000_10T21	1222	3464	10397	1	0
3	19	B08	7000_10T21	1223	3624	6011	1	0
3	19	B08	7000_10T21	1224	2424	8794	1	0
3	19	B08	7000_10T21	1225	5798	6182	1	0
3	19	B08	7000_10T21	1226	3329	8435	1	0
3	19	B08	7000_10T21	1227	4702	5863	1	0
3	19	B08	7000_10T21	1228	3176	8443	1	0
3	19	B08	7000_10T21	1229	2320	8434	1	0
3	19	B08	7000_10T21	1230	3514	13803	1	0
3	19	B08	7000_10T21	1231	2412	5790	1	0
3	19	B08	7000_10T21	1232	6202	8998	1	0
3	19	B08	7000_10T21	1233	2402	10941	1	0
3	19	B08	7000_10T21	1234	3641	13803	1	0
3	19	B08	7000_10T21	1235	2657	6902	1	0
3	19	B08	7000_10T21	1236	5095	15115	1	0
3	19	B08	7000_10T21	1237	1004	8685	1	0
3	19	B08	7000_10T21	1238	1008	13974	1	0
3	19	B08	7000_10T21	1239	4836	5954	1	0
3	19	B08	7000_10T21	1240	3465	5387	1	0
3	19	B08	7000_10T21	1241	2149	6009	1	0
3	19	B08	7000_10T21	1242	2212	6531	1	0
3	19	B08	7000_10T21	1243	6260	11564	1	0
3	19	B08	7000_10T21	1244	3275	8562	1	0
3	19	B08	7000_10T21	1245	3749	13509	1	0
3	19	B08	7000_10T21	1246	4768	11776	1	0
3	19	B08	7000_10T21	1247	2142	3559	1	0
3	19	B08	7000_10T21	1248	5873	16346	1	0
3	19	B08	7000_10T21	1249	937	10927	1	0
3	19	B08	7000_10T21	1250	1090	6084	1	0
3	19	B08	7000_10T21	1251	5029	11303	1	0
3	19	B08	7000_10T21	1252	2385	5814	1	0
3	19	B08	7000_10T21	1253	4982	8805	1	0
3	19	B08	7000_10T21	1254	8177	20401	0	0
3	19	B08	7000_10T21	1255	4124	15936	1	0
3	19	B08	7000_10T21	1256	1006	5849	1	0
3	19	B08	7000_10T21	1257	7147	6238	1	0
3	19	B08	7000_10T21	1258	3388	11340	1	0
3	19	B08	7000_10T21	1259	5998	6136	1	0
3	19	B08	7000_10T21	1260	2306	5736	1	0
3	19	B08	7000_10T21	1261	3536	11361	1	0
3	19	B08	7000_10T21	1262	3766	8932	1	0
3	19	B08	7000_10T21	1263	6085	5444	1	0
3	19	B08	7000_10T21	1264	4531	5762	1	0
3	19	B08	7000_10T21	1265	6104	9554	1	0
3	19	B08	7000_10T21	1266	4949	16969	1	0
3	19	B08	7000_10T21	1267	4998	16055	1	0
3	19	B08	7000_10T21	1268	6308	9009	1	0
3	19	B08	7000_10T21	1269	3337	11863	1	0
3	19	B08	7000_10T21	1270	3824	8719	1	0
3	19	B08	7000_10T21	1271	2338	11407	1	0
3	19	B08	7000_10T21	1272	10451	18306	0	0
3	19	B08	7000_10T21	1273	6254	14447	1	0
3	19	B08	7000_10T21	1274	3090	6148	1	0
3	19	B08	7000_10T21	1275	4931	13064	1	0
3	19	B08	7000_10T21	1276	3404	8576	1	0
3	19	B08	7000_10T21	1277	6181	6960	1	0
3	19	B08	7000_10T21	1278	2271	8472	1	0
3	19	B08	7000_10T21	1279	3657	14226	1	0
3	19	B08	7000_10T21	1280	3695	8743	1	0
3	19	B08	7000_10T21	1281	6174	8555	1	0
3	19	B08	7000_10T21	1282	2331	8705	1	0
3	19	B08	7000_10T21	1283	5101	14154	1	0
3	19	B08	7000_10T21	1284	4661	11239	1	0
3	19	B08	7000_10T21	1285	3594	8555	1	0
3	19	B08	7000_10T21	1286	3464	5923	1	0
3	19	B08	7000_10T21	1287	6170	19407	1	0
3	19	B08	7000_10T21	1288	3503	11776	1	0
3	19	B08	7000_10T21	1289	4808	8906	1	0
3	19	B08	7000_10T21	1290	2282	6320	1	0
3	19	B08	7000_10T21	1291	2179	6076	1	0
3	19	B08	7000_10T21	1292	5983	9198	1	0
3	19	B08	7000_10T21	1293	988	8571	1	0
3	19	B08	7000_10T21	1294	4849	5814	1	0
3	19	B08	7000_10T21	1295	3468	16343	1	0
3	19	B08	7000_10T21	1296	3560	8162	1	0
3	19	B08	7000_10T21	1297	4880	9276	1	0
3	19	B08	7000_10T21	1298	8317	14349	1	0
3	19	B08	7000_10T21	1299	2382	11661	1	0
3	19	B08	7000_10T21	1300	2373	8756	1	0
3	19	B08	7000_10T21	1301	6035	14406	1	0
3	19	B08	7000_10T21	1302	1079	11380	1	0
3	19	B08	7000_10T21	1303	5119	14656	1	0
3	19	B08	7000_10T21	1304	864	19313	1	0
3	19	B08	7000_10T21	1305	6130	11102	1	0
3	19	B08	7000_10T21	1306	4836	13909	1	0
3	19	B08	7000_10T21	1307	4779	11327	1	0
3	19	B08	7000_10T21	1308	4871	14927	1	0
3	19	B08	7000_10T21	1309	8740	12073	1	0
3	19	B08	7000_10T21	1310	2083	7867	1	0
3	19	B08	7000_10T21	1311	2053	7707	1	0
3	19	B08	7000_10T21	1312	7500	3532	1	0
3	19	B08	7000_10T21	1313	7468	11545	1	0
3	19	B08	7000_10T21	1314	1100	5974	1	0
3	19	B08	7000_10T21	1315	3577	5988	1	0
3	19	B08	7000_10T21	1316	6031	5978	1	0
3	19	B08	7000_10T21	1317	4847	3588	1	0
3	19	B08	7000_10T21	1318	4826	3559	1	0
3	19	B08	7000_10T21	1319	4817	3455	1	0
3	19	B08	7000_10T21	1320	6218	6232	1	0
3	19	B08	7000_10T21	1321	5641	8912	1	0
3	19	B08	7000_10T21	1322	2075	11683	1	0
3	19	B08	7000_10T21	1323	1053	5557	1	0
3	19	B08	7000_10T21	1324	3729	12524	1	0
3	19	B08	7000_10T21	1325	955	10265	1	0
3	19	B08	7000_10T21	1326	4601	10093	1	0
3	19	B08	7000_10T21	1327	2269	7658	1	0
3	19	B08	7000_10T21	1328	4567	10584	1	0
3	19	B08	7000_10T21	1329	2557	11588	1	0
3	19	B08	7000_10T21	1330	2355	11364	1	0
3	19	B08	7000_10T21	1331	4816	8587	1	0
3	19	B08	7000_10T21	1332	3361	9100	1	0
3	19	B08	7000_10T21	1333	4878	9302	1	0
3	19	B08	7000_10T21	1334	4905	16560	1	0
3	19	B08	7000_10T21	1335	4795	8367	1	0
3	19	B08	7000_10T21	1336	4939	13074	1	0
3	19	B08	7000_10T21	1337	6224	6784	1	0
3	19	B08	7000_10T21	1338	6184	10841	1	0
3	19	B08	7000_10T21	1339	1120	11066	1	0
3	19	B08	7000_10T21	1340	1053	13988	1	0
3	19	B08	7000_10T21	1341	3766	11941	1	0
3	19	B08	7000_10T21	1342	3692	8878	1	0
3	19	B08	7000_10T21	1343	2365	11229	1	0
3	19	B08	7000_10T21	1344	3684	5902	1	0
3	19	B08	7000_10T21	1345	5969	10041	1	0
3	19	B08	7000_10T21	1346	4745	13639	1	0
3	19	B08	7000_10T21	1347	2294	5580	1	0
3	19	B08	7000_10T21	1348	3673	9694	1	0
3	19	B08	7000_10T21	1349	2146	8634	1	0
3	19	B08	7000_10T21	1350	5878	8655	1	0
3	19	B08	7000_10T21	1351	3334	11578	1	0
3	19	B08	7000_10T21	1352	3718	6028	1	0
3	19	B08	7000_10T21	1353	4703	8661	1	0
3	19	B08	7000_10T21	1354	3735	11684	1	0
3	19	B08	7000_10T21	1355	3198	8960	1	0
3	19	B08	7000_10T21	1356	4767	3533	1	0
3	19	B08	7000_10T21	1357	5429	20951	1	0
3	19	B08	7000_10T21	1358	4808	8787	1	0
3	19	B08	7000_10T21	1359	5981	13263	1	0
3	19	B08	7000_10T21	1360	7333	5952	1	0
3	19	B08	7000_10T21	1361	3561	8754	1	0
3	19	B08	7000_10T21	1362	2435	13672	1	0
3	19	B08	7000_10T21	1363	3694	16955	1	0
3	19	B08	7000_10T21	1364	3448	13865	1	0
3	19	B08	7000_10T21	1365	3581	8710	1	0
3	19	B08	7000_10T21	1366	3571	11114	1	0
3	19	B08	7000_10T21	1367	8579	6342	1	0
3	19	B08	7000_10T21	1368	4695	3431	1	0
3	19	B08	7000_10T21	1369	2051	14076	1	0
3	19	B08	7000_10T21	1370	4934	6069	1	0
3	19	B08	7000_10T21	1371	3455	7766	1	0
3	19	B08	7000_10T21	1372	4783	3230	1	0
3	19	B08	7000_10T21	1373	2239	9617	1	0
3	19	B08	7000_10T21	1374	2246	8380	1	0
3	19	B08	7000_10T21	1375	968	14475	1	0
3	19	B08	7000_10T21	1376	3703	3631	1	0
3	19	B08	7000_10T21	1377	2282	6082	1	0
3	19	B08	7000_10T21	1378	4854	12160	1	0
3	19	B08	7000_10T21	1379	3544	11616	1	0
3	19	B08	7000_10T21	1380	6145	13813	1	0
3	19	B08	7000_10T21	1381	924	14137	1	0
3	19	B08	7000_10T21	1382	2267	8890	1	0
3	19	B08	7000_10T21	1383	3468	5765	1	0
3	19	B08	7000_10T21	1384	3472	14025	1	0
3	19	B08	7000_10T21	1385	3455	5842	1	0
3	19	B08	7000_10T21	1386	1040	8045	1	0
3	19	B08	7000_10T21	1387	4576	8363	1	0
3	19	B08	7000_10T21	1388	2083	14057	1	0
3	19	B08	7000_10T21	1389	2435	11474	1	0
3	19	B08	7000_10T21	1390	919	13588	1	0
3	19	B08	7000_10T21	1391	3468	11519	1	0
3	19	B08	7000_10T21	1392	3540	6250	1	0
3	19	B08	7000_10T21	1393	7188	9010	1	0
3	19	B08	7000_10T21	1394	7620	8969	1	0
3	19	B08	7000_10T21	1395	984	9160	1	0
3	19	B08	7000_10T21	1396	3617	6429	1	0
3	19	B08	7000_10T21	1397	4718	11845	1	0
3	19	B08	7000_10T21	1398	7253	9339	1	0
3	19	B08	7000_10T21	1399	4467	8975	1	0
3	19	B08	7000_10T21	1400	2348	18978	1	0
3	19	B08	7000_10T21	1401	3733	5125	1	0
3	19	B08	7000_10T21	1402	5910	3373	1	0
3	19	B08	7000_10T21	1403	2120	11119	1	0
3	19	B08	7000_10T21	1404	1232	2443	1	0
3	19	B08	7000_10T21	1405	2425	14488	1	0
3	19	B08	7000_10T21	1406	6011	14517	1	0
3	19	B08	7000_10T21	1407	2370	16931	1	0
3	19	B08	7000_10T21	1408	3622	14254	1	0
3	19	B08	7000_10T21	1409	5889	17222	1	0
3	19	B08	7000_10T21	1410	3573	3316	1	0
3	19	B08	7000_10T21	1411	3644	8414	1	0
3	19	B08	7000_10T21	1412	4529	11140	1	0
3	19	B08	7000_10T21	1413	4688	13448	1	0
3	19	B08	7000_10T21	1414	7252	16414	1	0
3	19	B08	7000_10T21	1415	3689	11501	1	0
3	19	B08	7000_10T21	1416	1051	8483	1	0
3	19	B08	7000_10T21	1417	1024	6195	1	0
3	19	B08	7000_10T21	1418	2252	6578	1	0
3	19	B08	7000_10T21	1419	3609	8681	1	0
3	19	B08	7000_10T21	1420	6446	8771	1	0
3	19	B08	7000_10T21	1421	3456	14285	1	0
3	19	B08	7000_10T21	1422	2264	6416	1	0
3	19	B08	7000_10T21	1423	3745	3510	1	0
3	19	B08	7000_10T21	1424	3591	10887	1	0
3	19	B08	7000_10T21	1425	2244	8461	1	0
3	19	B08	7000_10T21	1426	2120	3056	1	0
3	19	B08	7000_10T21	1427	4708	6407	1	0
3	19	B08	7000_10T21	1428	2190	14102	1	0
3	19	B08	7000_10T21	1429	3483	11332	1	0
3	19	B08	7000_10T21	1430	2210	3641	1	0
3	19	B08	7000_10T21	1431	3410	11237	1	0
3	19	B08	7000_10T21	1432	4460	11258	1	0
3	19	B08	7000_10T21	1433	3604	6199	1	0
3	19	B08	7000_10T21	1434	5894	11457	1	0
3	19	B08	7000_10T21	1435	3611	14320	1	0
3	19	B08	7000_10T21	1436	4637	9060	1	0
3	19	B08	7000_10T21	1437	3500	11222	1	0
3	19	B08	7000_10T21	1438	4579	11718	1	0
3	19	B08	7000_10T21	1439	3351	9067	1	0
3	19	B08	7000_10T21	1440	3670	14007	1	0
3	19	B08	7000_10T21	1441	4506	8508	1	0
3	19	B08	7000_10T21	1442	4779	11939	1	0
3	19	B08	7000_10T21	1443	3481	11750	1	0
3	19	B08	7000_10T21	1444	3659	8644	1	0
3	19	B08	7000_10T21	1445	4490	8924	1	0
3	19	B08	7000_10T21	1446	3649	14032	1	0
3	19	B08	7000_10T21	1447	3470	14460	1	0
3	19	B08	7000_10T21	1448	6181	5699	1	0
3	19	B08	7000_10T21	1449	6167	17156	1	0
3	19	B08	7000_10T21	1450	7330	10117	1	0
3	19	B08	7000_10T21	1451	6034	11584	1	0
3	19	B08	7000_10T21	1452	2181	11166	1	0
3	19	B08	7000_10T21	1453	2369	6621	1	0
3	19	B08	7000_10T21	1454	4971	14035	1	0
3	19	B08	7000_10T21	1455	4923	6472	1	0
3	19	B08	7000_10T21	1456	4797	9078	1	0
3	19	B08	7000_10T21	1457	4869	13650	1	0
3	19	B08	7000_10T21	1458	4812	8442	1	0
3	19	B08	7000_10T21	1459	4515	14408	1	0
3	19	B08	7000_10T21	1460	2076	8454	1	0
3	19	B08	7000_10T21	1461	7521	14145	1	0
3	19	B08	7000_10T21	1462	5008	11478	1	0
3	19	B08	7000_10T21	1463	4567	8599	1	0
3	19	B08	7000_10T21	1464	4912	11476	1	0
3	19	B08	7000_10T21	1465	2147	11113	1	0
3	19	B08	7000_10T21	1466	3672	4814	1	0
3	19	B08	7000_10T21	1467	3623	13841	1	0
3	19	B08	7000_10T21	1468	4965	6069	1	0
3	19	B08	7000_10T21	1469	3482	5531	1	0
3	19	B08	7000_10T21	1470	4687	14291	1	0
3	19	B08	7000_10T21	1471	3553	8767	1	0
3	19	B08	7000_10T21	1472	3470	8915	1	0
3	19	B08	7000_10T21	1473	5955	3696	1	0
3	19	B08	7000_10T21	1474	4820	11798	1	0
3	19	B08	7000_10T21	1475	2353	11037	1	0
3	19	B08	7000_10T21	1476	2477	3961	1	0
3	19	B08	7000_10T21	1477	4919	8046	1	0
3	19	B08	7000_10T21	1478	3722	15036	1	0
3	19	B08	7000_10T21	1479	2135	9239	1	0
3	19	B08	7000_10T21	1480	3446	11381	1	0
3	19	B08	7000_10T21	1481	2425	15481	1	0
3	19	B08	7000_10T21	1482	3602	11157	1	0
3	19	B08	7000_10T21	1483	5973	7974	1	0
3	19	B08	7000_10T21	1484	3573	11593	1	0
3	19	B08	7000_10T21	1485	5246	3557	1	0
3	19	B08	7000_10T21	1486	2264	13452	1	0
3	19	B08	7000_10T21	1487	3782	11651	1	0
3	19	B08	7000_10T21	1488	3575	9184	1	0
3	19	B08	7000_10T21	1489	4655	11223	1	0
3	19	B08	7000_10T21	1490	2242	14590	1	0
3	19	B08	7000_10T21	1491	2107	13625	1	0
3	19	B08	7000_10T21	1492	2244	12067	1	0
3	19	B08	7000_10T21	1493	7286	8566	1	0
3	19	B08	7000_10T21	1494	3338	11167	1	0
3	19	B08	7000_10T21	1495	3516	9074	1	0
3	19	B08	7000_10T21	1496	3723	5919	1	0
3	19	B08	7000_10T21	1497	6157	17906	1	0
3	19	B08	7000_10T21	1498	6954	8436	1	0
3	19	B08	7000_10T21	1499	3793	14932	1	0
3	19	B08	7000_10T21	1500	3531	6283	1	0
3	19	B08	7000_10T21	1501	4592	8118	1	0
3	19	B08	7000_10T21	1502	3433	13786	1	0
3	19	B08	7000_10T21	1503	3589	13963	1	0
3	19	B08	7000_10T21	1504	3542	11848	1	0
3	19	B08	7000_10T21	1505	2320	8285	1	0
3	19	B08	7000_10T21	1506	2311	12396	1	0
3	19	B08	7000_10T21	1507	3497	5461	1	0
3	19	B08	7000_10T21	1508	6454	12170	1	0
3	19	B08	7000_10T21	1509	4778	6209	1	0
3	19	B08	7000_10T21	1510	3565	6452	1	0
3	19	B08	7000_10T21	1511	5950	11051	1	0
3	19	B08	7000_10T21	1512	3324	11411	1	0
3	19	B08	7000_10T21	1513	3278	8346	1	0
3	19	B08	7000_10T21	1514	3431	10328	1	0
3	19	B08	7000_10T21	1515	7342	6026	1	0
3	19	B08	7000_10T21	1516	3601	16424	1	0
3	19	B08	7000_10T21	1517	6046	14211	1	0
3	19	B08	7000_10T21	1518	2187	10699	1	0
3	19	B08	7000_10T21	1519	2185	3306	1	0
3	19	B08	7000_10T21	1520	938	8093	1	0
3	19	B08	7000_10T21	1521	4832	14122	1	0
3	19	B08	7000_10T21	1522	3578	11008	1	0
3	19	B08	7000_10T21	1523	5855	9036	1	0
3	19	B08	7000_10T21	1524	3593	5666	1	0
3	19	B08	7000_10T21	1525	5963	13936	1	0
3	19	B08	7000_10T21	1526	3440	13821	1	0
3	19	B08	7000_10T21	1527	2379	8784	1	0
3	19	B08	7000_10T21	1528	1005	9520	1	0
3	19	B08	7000_10T21	1529	3501	6077	1	0
3	19	B08	7000_10T21	1530	6259	10678	1	0
3	19	B08	7000_10T21	1531	978	9094	1	0
3	19	B08	7000_10T21	1532	2210	9104	1	0
3	19	B08	7000_10T21	1533	4651	8849	1	0
3	19	B08	7000_10T21	1534	6287	16799	1	0
3	19	B08	7000_10T21	1535	3220	11660	1	0
3	19	B08	7000_10T21	1536	2088	11427	1	0
3	19	B08	7000_10T21	1537	4487	13329	1	0
3	19	B08	7000_10T21	1538	1034	8642	1	0
3	19	B08	7000_10T21	1539	1390	7969	1	0
3	19	B08	7000_10T21	1540	3366	6266	1	0
3	19	B08	7000_10T21	1541	2318	5938	1	0
3	19	B08	7000_10T21	1542	3453	11487	1	0
3	19	B08	7000_10T21	1543	3260	13220	1	0
3	19	B08	7000_10T21	1544	3223	14004	1	0
3	19	B08	7000_10T21	1545	3519	19188	1	0
3	19	B08	7000_10T21	1546	1931	8606	1	0
3	19	B08	7000_10T21	1547	2358	9101	1	0
3	19	B08	7000_10T21	1548	6101	8832	1	0
3	19	B08	7000_10T21	1549	1016	8413	1	0
3	19	B08	7000_10T21	1550	5149	9168	1	0
3	19	B08	7000_10T21	1551	6030	8488	1	0
3	19	B08	7000_10T21	1552	2215	18949	1	0
3	19	B08	7000_10T21	1553	898	11598	1	0
3	19	B08	7000_10T21	1554	4654	8282	1	0
3	19	B08	7000_10T21	1555	3687	16732	1	0
3	19	B08	7000_10T21	1556	5004	12865	1	0
3	19	B08	7000_10T21	1557	5939	6196	1	0
3	19	B08	7000_10T21	1558	6023	11180	1	0
3	19	B08	7000_10T21	1559	1092	11049	1	0
3	19	B08	7000_10T21	1560	3038	5851	1	0
3	19	B08	7000_10T21	1561	4655	8590	1	0
3	19	B08	7000_10T21	1562	3328	5896	1	0
3	19	B08	7000_10T21	1563	4580	5701	1	0
3	19	B08	7000_10T21	1564	2181	9804	1	0
3	19	B08	7000_10T21	1565	4762	6268	1	0
3	19	B08	7000_10T21	1566	6200	3775	1	0
3	19	B08	7000_10T21	1567	3374	8970	1	0
3	19	B08	7000_10T21	1568	4943	8308	1	0
3	19	B08	7000_10T21	1569	2104	14005	1	0
3	19	B08	7000_10T21	1570	1040	5085	1	0
3	19	B08	7000_10T21	1571	4763	10897	1	0
3	19	B08	7000_10T21	1572	3553	14435	1	0
3	19	B08	7000_10T21	1573	4850	17124	1	0
3	19	B08	7000_10T21	1574	4667	16618	1	0
3	19	B08	7000_10T21	1575	4552	16807	1	0
3	19	B08	7000_10T21	1576	3522	9076	1	0
3	19	B08	7000_10T21	1577	3588	13888	1	0
3	19	B08	7000_10T21	1578	2357	5594	1	0
3	19	B08	7000_10T21	1579	2358	6357	1	0
3	19	B08	7000_10T21	1580	3561	8243	1	0
3	19	B08	7000_10T21	1581	3578	9123	1	0
3	19	B08	7000_10T21	1582	3411	5835	1	0
3	19	B08	7000_10T21	1583	3735	12364	1	0
3	19	B08	7000_10T21	1584	6420	11091	1	0
3	19	B08	7000_10T21	1585	3634	8806	1	0
3	19	B08	7000_10T21	1586	4664	11708	1	0
3	19	B08	7000_10T21	1587	2317	12299	1	0
3	19	B08	7000_10T21	1588	4828	9302	1	0
3	19	B08	7000_10T21	1589	6065	9334	1	0
3	19	B08	7000_10T21	1590	976	10810	1	0
3	19	B08	7000_10T21	1591	4700	11122	1	0
3	19	B08	7000_10T21	1592	4866	9091	1	0
3	19	B08	7000_10T21	1593	2251	7704	1	0
3	19	B08	7000_10T21	1594	2157	8263	1	0
3	19	B08	7000_10T21	1595	999	8229	1	0
3	19	B08	7000_10T21	1596	4989	5800	1	0
3	19	B08	7000_10T21	1597	4891	8553	1	0
3	19	B08	7000_10T21	1598	5895	9117	1	0
3	19	B08	7000_10T21	1599	2056	6021	1	0
3	19	B08	7000_10T21	1600	7294	11927	1	0
3	19	B08	7000_10T21	1601	2465	11410	1	0
3	19	B08	7000_10T21	1602	2269	14207	1	0
3	19	B08	7000_10T21	1603	2220	11281	1	0
3	19	B08	7000_10T21	1604	4767	6297	1	0
3	19	B08	7000_10T21	1605	2203	14535	1	0
3	19	B08	7000_10T21	1606	6280	8675	1	0
3	19	B08	7000_10T21	1607	2231	9143	1	0
3	19	B08	7000_10T21	1608	4762	8609	1	0
3	19	B08	7000_10T21	1609	3487	3211	1	0
3	19	B08	7000_10T21	1610	3386	19266	1	0
3	19	B08	7000_10T21	1611	2356	8253	1	0
3	19	B08	7000_10T21	1612	3592	11652	1	0
3	19	B08	7000_10T21	1613	4802	11463	1	0
3	19	B08	7000_10T21	1614	3607	8475	1	0
3	19	B08	7000_10T21	1615	3326	8470	1	0
3	19	B08	7000_10T21	1616	6093	6264	1	0
3	19	B08	7000_10T21	1617	2264	14022	1	0
3	19	B08	7000_10T21	1618	2368	6447	1	0
3	19	B08	7000_10T21	1619	2394	13932	1	0
3	19	B08	7000_10T21	1620	3314	11860	1	0
3	19	B08	7000_10T21	1621	3558	11696	1	0
3	19	B08	7000_10T21	1622	2018	5881	1	0
3	19	B08	7000_10T21	1623	3360	9045	1	0
3	19	B08	7000_10T21	1624	1023	6381	1	0
3	19	B08	7000_10T21	1625	3652	14056	1	0
3	19	B08	7000_10T21	1626	3425	8782	1	0
3	19	B08	7000_10T21	1627	4752	6339	1	0
3	19	B08	7000_10T21	1628	3580	8529	1	0
3	19	B08	7000_10T21	1629	7493	6524	1	0
3	19	B08	7000_10T21	1630	4916	6571	1	0
3	19	B08	7000_10T21	1631	1057	8689	1	0
3	19	B08	7000_10T21	1632	4531	11335	1	0
3	19	B08	7000_10T21	1633	7188	11384	1	0
3	19	B08	7000_10T21	1634	4815	13702	1	0
3	19	B08	7000_10T21	1635	3393	13811	1	0
3	19	B08	7000_10T21	1636	3475	11396	1	0
3	19	B08	7000_10T21	1637	3636	11347	1	0
3	19	B08	7000_10T21	1638	3283	6090	1	0
3	19	B08	7000_10T21	1639	8598	9271	1	0
3	19	B08	7000_10T21	1640	2354	6207	1	0
3	19	B08	7000_10T21	1641	4641	8063	1	0
3	19	B08	7000_10T21	1642	4558	11373	1	0
3	19	B08	7000_10T21	1643	3432	6161	1	0
3	19	B08	7000_10T21	1644	2113	8940	1	0
3	19	B08	7000_10T21	1645	3594	5681	1	0
3	19	B08	7000_10T21	1646	4891	8633	1	0
3	19	B08	7000_10T21	1647	3632	11580	1	0
3	19	B08	7000_10T21	1648	5625	8805	1	0
3	19	B08	7000_10T21	1649	3388	6359	1	0
3	19	B08	7000_10T21	1650	2261	5632	1	0
3	19	B08	7000_10T21	1651	5083	16715	1	0
3	19	B08	7000_10T21	1652	3628	6067	1	0
3	19	B08	7000_10T21	1653	974	8663	1	0
3	19	B08	7000_10T21	1654	5485	18550	1	0
3	19	B08	7000_10T21	1655	2411	8872	1	0
3	19	B08	7000_10T21	1656	4728	13828	1	0
3	19	B08	7000_10T21	1657	3311	11448	1	0
3	19	B08	7000_10T21	1658	3603	16342	1	0
3	19	B08	7000_10T21	1659	3759	6138	1	0
3	19	B08	7000_10T21	1660	975	8693	1	0
3	19	B08	7000_10T21	1661	2387	5885	1	0
3	19	B08	7000_10T21	1662	2262	11332	1	0
3	19	B08	7000_10T21	1663	2495	14086	1	0
3	19	B08	7000_10T21	1664	3668	10901	1	0
3	19	B08	7000_10T21	1665	3098	10255	1	0
3	19	B08	7000_10T21	1666	3595	14394	1	0
3	19	B08	7000_10T21	1667	6393	11239	1	0
3	19	B08	7000_10T21	1668	996	13428	1	0
3	19	B08	7000_10T21	1669	3469	17007	1	0
3	19	B08	7000_10T21	1670	3765	9064	1	0
3	19	B08	7000_10T21	1671	6268	3503	1	0
3	19	B08	7000_10T21	1672	4924	18821	1	0
3	19	B08	7000_10T21	1673	2246	16722	1	0
3	19	B08	7000_10T21	1674	3301	10900	1	0
3	19	B08	7000_10T21	1675	4867	9338	1	0
3	19	B08	7000_10T21	1676	4952	11380	1	0
3	19	B08	7000_10T21	1677	6130	16347	1	0
3	19	B08	7000_10T21	1678	3454	3189	1	0
3	19	B08	7000_10T21	1679	2404	9322	1	0
3	19	B08	7000_10T21	1680	2243	18290	1	0
3	19	B08	7000_10T21	1681	3520	9028	1	0
3	19	B08	7000_10T21	1682	5919	5596	1	0
3	19	B08	7000_10T21	1683	2294	3098	1	0
3	19	B08	7000_10T21	1684	2354	5573	1	0
3	19	B08	7000_10T21	1685	4711	11197	1	0
3	19	B08	7000_10T21	1686	2251	8944	1	0
3	19	B08	7000_10T21	1687	4769	11194	1	0
3	19	B08	7000_10T21	1688	4731	13775	1	0
3	19	B08	7000_10T21	1689	3487	8177	1	0
3	19	B08	7000_10T21	1690	4844	14574	1	0
3	19	B08	7000_10T21	1691	2121	13828	1	0
3	19	B08	7000_10T21	1692	2164	13437	1	0
3	19	B08	7000_10T21	1693	4875	10956	1	0
3	19	B08	7000_10T21	1694	3536	16890	1	0
3	19	B08	7000_10T21	1695	4744	11778	1	0
3	19	B08	7000_10T21	1696	3406	8519	1	0
3	19	B08	7000_10T21	1697	3396	8560	1	0
3	19	B08	7000_10T21	1698	3303	5552	1	0
3	19	B08	7000_10T21	1699	7172	3499	1	0
3	19	B08	7000_10T21	1700	4714	11978	1	0
3	19	B08	7000_10T21	1701	5960	5939	1	0
3	19	B08	7000_10T21	1702	7231	11889	1	0
3	19	B08	7000_10T21	1703	6115	8536	1	0
3	19	B08	7000_10T21	1704	7328	13831	1	0
3	19	B08	7000_10T21	1705	2193	14182	1	0
3	19	B08	7000_10T21	1706	4793	3366	1	0
3	19	B08	7000_10T21	1707	4674	9081	1	0
3	19	B08	7000_10T21	1708	1051	5727	1	0
3	19	B08	7000_10T21	1709	6206	17458	1	0
3	19	B08	7000_10T21	1710	7473	6768	1	0
3	19	B08	7000_10T21	1711	3395	8233	1	0
3	19	B08	7000_10T21	1712	6138	8854	1	0
3	19	B08	7000_10T21	1713	7336	9120	1	0
3	19	B08	7000_10T21	1714	8812	11656	1	0
3	19	B08	7000_10T21	1715	7268	9514	1	0
3	19	B08	7000_10T21	1716	3631	10923	1	0
3	19	B08	7000_10T21	1717	3528	5885	1	0
3	19	B08	7000_10T21	1718	3630	14399	1	0
3	19	B08	7000_10T21	1719	5001	8886	1	0
3	19	B08	7000_10T21	1720	3535	11070	1	0
3	19	B08	7000_10T21	1721	3649	6241	1	0
3	19	B08	7000_10T21	1722	930	13274	1	0
3	19	B08	7000_10T21	1723	7466	14665	1	0
3	19	B08	7000_10T21	1724	4158	14001	1	0
3	19	B08	7000_10T21	1725	6200	8595	1	0
3	19	B08	7000_10T21	1726	3493	3396	1	0
3	19	B08	7000_10T21	1727	3446	5917	1	0
3	19	B08	7000_10T21	1728	4865	11156	1	0
3	19	B08	7000_10T21	1729	5806	11748	1	0
3	19	B08	7000_10T21	1730	2126	6767	1	0
3	19	B08	7000_10T21	1731	5606	8596	1	0
3	19	B08	7000_10T21	1732	4847	13708	1	0
3	19	B08	7000_10T21	1733	2064	8945	1	0
3	19	B08	7000_10T21	1734	2385	3783	1	0
3	19	B08	7000_10T21	1735	3336	10999	1	0
3	19	B08	7000_10T21	1736	4743	6538	1	0
3	19	B08	7000_10T21	1737	3603	8538	1	0
3	19	B08	7000_10T21	1738	2396	11257	1	0
3	19	B08	7000_10T21	1739	2336	7940	1	0
3	19	B08	7000_10T21	1740	7216	8911	1	0
3	19	B08	7000_10T21	1741	5891	13530	1	0
3	19	B08	7000_10T21	1742	2341	8924	1	0
3	19	B08	7000_10T21	1743	1023	14190	1	0
3	19	B08	7000_10T21	1744	3595	14706	1	0
3	19	B08	7000_10T21	1745	5896	5744	1	0
3	19	B08	7000_10T21	1746	3328	3385	1	0
3	19	B08	7000_10T21	1747	3165	11056	1	0
3	19	B08	7000_10T21	1748	4612	11022	1	0
3	19	B08	7000_10T21	1749	2219	8558	1	0
3	19	B08	7000_10T21	1750	4732	10844	1	0
3	19	B08	7000_10T21	1751	3567	9249	1	0
3	19	B08	7000_10T21	1752	6094	8792	1	0
3	19	B08	7000_10T21	1753	3736	3974	1	0
3	19	B08	7000_10T21	1754	6240	8501	1	0
3	19	B08	7000_10T21	1755	3559	8767	1	0
3	19	B08	7000_10T21	1756	3549	15650	1	0
3	19	B08	7000_10T21	1757	1106	8899	1	0
3	19	B08	7000_10T21	1758	3035	13170	1	0
3	19	B08	7000_10T21	1759	6178	20180	1	0
3	19	B08	7000_10T21	1760	2261	8351	1	0
3	19	B08	7000_10T21	1761	2244	9031	1	0
3	19	B08	7000_10T21	1762	3608	14482	1	0
3	19	B08	7000_10T21	1763	7020	12868	1	0
3	19	B08	7000_10T21	1764	978	7400	1	0
3	19	B08	7000_10T21	1765	3616	5966	1	0
3	19	B08	7000_10T21	1766	2203	9003	1	0
3	19	B08	7000_10T21	1767	3529	11608	1	0
3	19	B08	7000_10T21	1768	4935	6234	1	0
3	19	B08	7000_10T21	1769	6195	3522	1	0
3	19	B08	7000_10T21	1770	2390	8578	1	0
3	19	B08	7000_10T21	1771	3363	8978	1	0
3	19	B08	7000_10T21	1772	2321	8780	1	0
3	19	B08	7000_10T21	1773	3809	11752	1	0
3	19	B08	7000_10T21	1774	2240	11685	1	0
3	19	B08	7000_10T21	1775	7441	8850	1	0
3	19	B08	7000_10T21	1776	4834	13971	1	0
3	19	B08	7000_10T21	1777	3275	10001	1	0
3	19	B08	7000_10T21	1778	3326	6159	1	0
3	19	B08	7000_10T21	1779	3551	11490	1	0
3	19	B08	7000_10T21	1780	4617	10696	1	0
3	19	B08	7000_10T21	1781	3354	5745	1	0
3	19	B08	7000_10T21	1782	2200	12503	1	0
3	19	B08	7000_10T21	1783	4804	11515	1	0
3	19	B08	7000_10T21	1784	2204	6519	1	0
3	19	B08	7000_10T21	1785	6192	8572	1	0
3	19	B08	7000_10T21	1786	4935	6125	1	0
3	19	B08	7000_10T21	1787	5930	13119	1	0
3	19	B08	7000_10T21	1788	3764	9742	1	0
3	19	B08	7000_10T21	1789	3232	12154	1	0
3	19	B08	7000_10T21	1790	2330	13482	1	0
3	19	B08	7000_10T21	1791	4921	6387	1	0
3	19	B08	7000_10T21	1792	2095	7112	1	0
3	19	B08	7000_10T21	1793	7260	14089	1	0
3	19	B08	7000_10T21	1794	2437	11277	1	0
3	19	B08	7000_10T21	1795	3550	6722	1	0
3	19	B08	7000_10T21	1796	2341	5301	1	0
3	19	B08	7000_10T21	1797	3519	11317	1	0
3	19	B08	7000_10T21	1798	1018	11063	1	0
3	19	B08	7000_10T21	1799	5991	6285	1	0
3	19	B08	7000_10T21	1800	2797	11467	1	0
3	19	B08	7000_10T21	1801	2137	7390	1	0
3	19	B08	7000_10T21	1802	1024	11863	1	0
3	19	B08	7000_10T21	1803	8729	6426	1	0
3	19	B08	7000_10T21	1804	5032	8772	1	0
3	19	B08	7000_10T21	1805	3484	5918	1	0
3	19	B08	7000_10T21	1806	2243	11393	1	0
3	19	B08	7000_10T21	1807	3442	8256	1	0
3	19	B08	7000_10T21	1808	3891	14650	1	0
3	19	B08	7000_10T21	1809	3484	13769	1	0
3	19	B08	7000_10T21	1810	5082	5979	1	0
3	19	B08	7000_10T21	1811	4636	12910	1	0
3	19	B08	7000_10T21	1812	5148	8994	1	0
3	19	B08	7000_10T21	1813	2196	6043	1	0
3	19	B08	7000_10T21	1814	4586	5826	1	0
3	19	B08	7000_10T21	1815	4821	12055	1	0
3	19	B08	7000_10T21	1816	3611	9132	1	0
3	19	B08	7000_10T21	1817	5051	6005	1	0
3	19	B08	7000_10T21	1818	2397	8656	1	0
3	19	B08	7000_10T21	1819	5887	6088	1	0
3	19	B08	7000_10T21	1820	5984	11148	1	0
3	19	B08	7000_10T21	1821	925	11623	1	0
3	19	B08	7000_10T21	1822	4721	6134	1	0
3	19	B08	7000_10T21	1823	3248	14010	1	0
3	19	B08	7000_10T21	1824	2144	12021	1	0
3	19	B08	7000_10T21	1825	8844	8968	1	0
3	19	B08	7000_10T21	1826	4867	12496	1	0
3	19	B08	7000_10T21	1827	3999	13594	1	0
3	19	B08	7000_10T21	1828	2454	6324	1	0
3	19	B08	7000_10T21	1829	3526	11541	1	0
3	19	B08	7000_10T21	1830	3290	8518	1	0
3	19	B08	7000_10T21	1831	4784	8722	1	0
3	19	B08	7000_10T21	1832	3664	6291	1	0
3	19	B08	7000_10T21	1833	6103	9231	1	0
3	19	B08	7000_10T21	1834	1043	6249	1	0
3	19	B08	7000_10T21	1835	4464	8508	1	0
3	19	B08	7000_10T21	1836	4553	11405	1	0
3	19	B08	7000_10T21	1837	4800	13768	1	0
3	19	B08	7000_10T21	1838	3712	9673	1	0
3	19	B08	7000_10T21	1839	6067	8525	1	0
3	19	B08	7000_10T21	1840	3410	8903	1	0
3	19	B08	7000_10T21	1841	2249	8115	1	0
3	19	B08	7000_10T21	1842	4829	6132	1	0
3	19	B08	7000_10T21	1843	2268	6462	1	0
3	19	B08	7000_10T21	1844	6063	6051	1	0
3	19	B08	7000_10T21	1845	7107	9149	1	0
3	19	B08	7000_10T21	1846	5910	16920	1	0
3	19	B08	7000_10T21	1847	2335	13890	1	0
3	19	B08	7000_10T21	1848	5016	5886	1	0
3	19	B08	7000_10T21	1849	6713	16906	1	0
3	19	B08	7000_10T21	1850	2134	13942	1	0
3	19	B08	7000_10T21	1851	5912	11345	1	0
3	19	B08	7000_10T21	1852	5849	11466	1	0
3	19	B08	7000_10T21	1853	3583	11544	1	0
3	19	B08	7000_10T21	1854	3296	5840	1	0
3	19	B08	7000_10T21	1855	3588	11913	1	0
3	19	B08	7000_10T21	1856	2172	8604	1	0
3	19	B08	7000_10T21	1857	3612	9185	1	0
3	19	B08	7000_10T21	1858	6122	9080	1	0
3	19	B08	7000_10T21	1859	3564	14019	1	0
3	19	B08	7000_10T21	1860	2322	6170	1	0
3	19	B08	7000_10T21	1861	4611	11917	1	0
3	19	B08	7000_10T21	1862	4405	10745	1	0
3	19	B08	7000_10T21	1863	3592	5958	1	0
3	19	B08	7000_10T21	1864	2349	8293	1	0
3	19	B08	7000_10T21	1865	1003	8214	1	0
3	19	B08	7000_10T21	1866	2349	6094	1	0
3	19	B08	7000_10T21	1867	4957	13576	1	0
3	19	B08	7000_10T21	1868	1280	11259	1	0
3	19	B08	7000_10T21	1869	7430	11087	1	0
3	19	B08	7000_10T21	1870	4859	16729	1	0
3	19	B08	7000_10T21	1871	959	11037	1	0
3	19	B08	7000_10T21	1872	3715	10955	1	0
3	19	B08	7000_10T21	1873	3529	3559	1	0
3	19	B08	7000_10T21	1874	4537	8889	1	0
3	19	B08	7000_10T21	1875	5066	11392	1	0
3	19	B08	7000_10T21	1876	4955	11877	1	0
3	19	B08	7000_10T21	1877	3657	6261	1	0
3	19	B08	7000_10T21	1878	2405	6191	1	0
3	19	B08	7000_10T21	1879	3882	7871	1	0
3	19	B08	7000_10T21	1880	5003	13450	1	0
3	19	B08	7000_10T21	1881	956	11612	1	0
3	19	B08	7000_10T21	1882	3636	14594	1	0
3	19	B08	7000_10T21	1883	3647	14043	1	0
3	19	B08	7000_10T21	1884	6294	9209	1	0
3	19	B08	7000_10T21	1885	2000	5844	1	0
3	19	B08	7000_10T21	1886	2441	6526	1	0
3	19	B08	7000_10T21	1887	3347	8853	1	0
3	19	B08	7000_10T21	1888	1989	11673	1	0
3	19	B08	7000_10T21	1889	4884	13901	1	0
3	19	B08	7000_10T21	1890	3283	6423	1	0
3	19	B08	7000_10T21	1891	4490	5824	1	0
3	19	B08	7000_10T21	1892	2314	8664	1	0
3	19	B08	7000_10T21	1893	3348	11266	1	0
3	19	B08	7000_10T21	1894	3298	16871	1	0
3	19	B08	7000_10T21	1895	2340	10679	1	0
3	19	B08	7000_10T21	1896	2320	5885	1	0
3	19	B08	7000_10T21	1897	6060	11306	1	0
3	19	B08	7000_10T21	1898	8619	8580	1	0
3	19	B08	7000_10T21	1899	2308	6131	1	0
3	19	B08	7000_10T21	1900	2356	9333	1	0
3	19	B08	7000_10T21	1901	4981	11281	1	0
3	19	B08	7000_10T21	1902	5426	6293	1	0
3	19	B08	7000_10T21	1903	4718	3553	1	0
3	19	B08	7000_10T21	1904	4931	11447	1	0
3	19	B08	7000_10T21	1905	3533	8769	1	0
3	19	B08	7000_10T21	1906	8303	11413	1	0
3	19	B08	7000_10T21	1907	4763	9106	1	0
3	19	B08	7000_10T21	1908	4606	11490	1	0
3	19	B08	7000_10T21	1909	5103	5811	1	0
3	19	B08	7000_10T21	1910	939	8708	1	0
3	19	B08	7000_10T21	1911	8509	3913	1	0
3	19	B08	7000_10T21	1912	3401	11541	1	0
3	19	B08	7000_10T21	1913	6260	3855	1	0
3	19	B08	7000_10T21	1914	3208	3415	1	0
3	19	B08	7000_10T21	1915	2242	6284	1	0
3	19	B08	7000_10T21	1916	2218	8825	1	0
3	19	B08	7000_10T21	1917	3082	5586	1	0
3	19	B08	7000_10T21	1918	3326	11291	1	0
3	19	B08	7000_10T21	1919	3587	5622	1	0
3	19	B08	7000_10T21	1920	7277	16201	1	0
3	19	B08	7000_10T21	1921	7188	6158	1	0
3	19	B08	7000_10T21	1922	3743	11703	1	0
3	19	B08	7000_10T21	1923	2203	8989	1	0
3	19	B08	7000_10T21	1924	3489	11220	1	0
3	19	B08	7000_10T21	1925	5077	9027	1	0
3	19	B08	7000_10T21	1926	7100	11086	1	0
3	19	B08	7000_10T21	1927	3656	8631	1	0
3	19	B08	7000_10T21	1928	3675	10698	1	0
3	19	B08	7000_10T21	1929	4729	6404	1	0
3	19	B08	7000_10T21	1930	3658	8202	1	0
3	19	B08	7000_10T21	1931	4570	15306	1	0
3	19	B08	7000_10T21	1932	3458	13907	1	0
3	19	B08	7000_10T21	1933	4769	10919	1	0
3	19	B08	7000_10T21	1934	3715	10245	1	0
3	19	B08	7000_10T21	1935	2398	11446	1	0
3	19	B08	7000_10T21	1936	3280	11202	1	0
3	19	B08	7000_10T21	1937	4917	3427	1	0
3	19	B08	7000_10T21	1938	2220	10668	1	0
3	19	B08	7000_10T21	1939	4585	5878	1	0
3	19	B08	7000_10T21	1940	2550	16724	1	0
3	19	B08	7000_10T21	1941	6044	8502	1	0
3	19	B08	7000_10T21	1942	2407	8082	1	0
3	19	B08	7000_10T21	1943	4825	17168	1	0
3	19	B08	7000_10T21	1944	3536	9916	1	0
3	19	B08	7000_10T21	1945	2452	8295	1	0
3	19	B08	7000_10T21	1946	2312	11655	1	0
3	19	B08	7000_10T21	1947	6302	9003	1	0
3	19	B08	7000_10T21	1948	4559	14644	1	0
3	19	B08	7000_10T21	1949	2149	13896	1	0
3	19	B08	7000_10T21	1950	2429	9926	1	0
3	19	B08	7000_10T21	1951	3474	6179	1	0
3	19	B08	7000_10T21	1952	3467	6562	1	0
3	19	B08	7000_10T21	1953	6320	6370	1	0
3	19	B08	7000_10T21	1954	4804	11498	1	0
3	19	B08	7000_10T21	1955	942	15825	1	0
3	19	B08	7000_10T21	1956	2566	8527	1	0
3	19	B08	7000_10T21	1957	2302	13334	1	0
3	19	B08	7000_10T21	1958	3530	17308	1	0
3	19	B08	7000_10T21	1959	4723	5715	1	0
3	19	B08	7000_10T21	1960	4991	8769	1	0
3	19	B08	7000_10T21	1961	1206	11280	1	0
3	19	B08	7000_10T21	1962	867	11697	1	0
3	19	B08	7000_10T21	1963	3558	11478	1	0
3	19	B08	7000_10T21	1964	4679	9065	1	0
3	19	B08	7000_10T21	1965	5108	5714	1	0
3	19	B08	7000_10T21	1966	5576	11022	1	0
3	19	B08	7000_10T21	1967	3582	6221	1	0
3	19	B08	7000_10T21	1968	3571	17522	1	0
3	19	B08	7000_10T21	1969	2436	15603	1	0
3	19	B08	7000_10T21	1970	5021	10483	1	0
3	19	B08	7000_10T21	1971	2143	9273	1	0
3	19	B08	7000_10T21	1972	4754	6290	1	0
3	19	B08	7000_10T21	1973	4507	12387	1	0
3	19	B08	7000_10T21	1974	4909	10816	1	0
3	19	B08	7000_10T21	1975	1021	11003	1	0
3	19	B08	7000_10T21	1976	2226	11471	1	0
3	19	B08	7000_10T21	1977	6059	6037	1	0
3	19	B08	7000_10T21	1978	3283	5711	1	0
3	19	B08	7000_10T21	1979	3317	7882	1	0
3	19	B08	7000_10T21	1980	6140	11389	1	0
3	19	B08	7000_10T21	1981	4782	16104	1	0
3	19	B08	7000_10T21	1982	4463	6063	1	0
3	19	B08	7000_10T21	1983	5532	11253	1	0
3	19	B08	7000_10T21	1984	2116	8448	1	0
3	19	B08	7000_10T21	1985	4901	6027	1	0
3	19	B08	7000_10T21	1986	2242	6224	1	0
3	19	B08	7000_10T21	1987	4665	5938	1	0
3	19	B08	7000_10T21	1988	3504	14697	1	0
3	19	B08	7000_10T21	1989	2077	6305	1	0
3	19	B08	7000_10T21	1990	2232	9031	1	0
3	19	B08	7000_10T21	1991	4773	8745	1	0
3	19	B08	7000_10T21	1992	4898	9163	1	0
3	19	B08	7000_10T21	1993	2333	8872	1	0
3	19	B08	7000_10T21	1994	1005	8665	1	0
3	19	B08	7000_10T21	1995	2280	9196	1	0
3	19	B08	7000_10T21	1996	7315	19496	1	0
3	19	B08	7000_10T21	1997	3260	13749	1	0
3	19	B08	7000_10T21	1998	5920	6510	1	0
3	19	B08	7000_10T21	1999	5990	6018	1	0
3	19	B08	7000_10T21	2000	6063	6314	1	0
3	19	B08	7000_10T21	2001	4759	5829	1	0
3	19	B08	7000_10T21	2002	5007	9736	1	0
3	19	B08	7000_10T21	2003	914	11448	1	0
3	19	B08	7000_10T21	2004	4820	6039	1	0
3	19	B08	7000_10T21	2005	2351	10982	1	0
3	19	B08	7000_10T21	2006	2301	6090	1	0
3	19	B08	7000_10T21	2007	2362	9127	1	0
3	19	B08	7000_10T21	2008	6413	11237	1	0
3	19	B08	7000_10T21	2009	5008	6572	1	0
3	19	B08	7000_10T21	2010	4870	16828	1	0
3	19	B08	7000_10T21	2011	2093	5812	1	0
3	19	B08	7000_10T21	2012	3691	5502	1	0
3	19	B08	7000_10T21	2013	6128	17239	1	0
3	19	B08	7000_10T21	2014	2310	8512	1	0
3	19	B08	7000_10T21	2015	4508	8442	1	0
3	19	B08	7000_10T21	2016	2081	10793	1	0
3	19	B08	7000_10T21	2017	3665	14044	1	0
3	19	B08	7000_10T21	2018	4750	11560	1	0
3	19	B08	7000_10T21	2019	5889	5985	1	0
3	19	B08	7000_10T21	2020	6061	5989	1	0
3	19	B08	7000_10T21	2021	2213	14151	1	0
3	19	B08	7000_10T21	2022	6205	6191	1	0
3	19	B08	7000_10T21	2023	6110	14149	1	0
3	19	B08	7000_10T21	2024	3487	5439	1	0
3	19	B08	7000_10T21	2025	2390	18819	1	0
3	19	B08	7000_10T21	2026	3530	14327	1	0
3	19	B08	7000_10T21	2027	3503	18818	1	0
3	19	B08	7000_10T21	2028	3479	14238	1	0
3	19	B08	7000_10T21	2029	6105	10979	1	0
3	19	B08	7000_10T21	2030	2371	5757	1	0
3	19	B08	7000_10T21	2031	2144	8374	1	0
3	19	B08	7000_10T21	2032	1934	17775	1	0
3	19	B08	7000_10T21	2033	5039	8692	1	0
3	19	B08	7000_10T21	2034	4698	10746	1	0
3	19	B08	7000_10T21	2035	5124	3548	1	0
3	19	B08	7000_10T21	2036	1876	7599	1	0
3	19	B08	7000_10T21	2037	3605	14541	1	0
3	19	B08	7000_10T21	2038	3811	11257	1	0
3	19	B08	7000_10T21	2039	4985	6336	1	0
3	19	B08	7000_10T21	2040	3486	9115	1	0
3	19	B08	7000_10T21	2041	3319	8956	1	0
3	19	B08	7000_10T21	2042	3577	8661	1	0
3	19	B08	7000_10T21	2043	7735	6607	1	0
3	19	B08	7000_10T21	2044	4565	13622	1	0
3	19	B08	7000_10T21	2045	3460	11444	1	0
3	19	B08	7000_10T21	2046	2323	14176	1	0
3	19	B08	7000_10T21	2047	3455	13668	1	0
3	19	B08	7000_10T21	2048	3706	11499	1	0
3	19	B08	7000_10T21	2049	5066	16611	1	0
3	19	B08	7000_10T21	2050	3630	14113	1	0
3	19	B08	7000_10T21	2051	3444	5901	1	0
3	19	B08	7000_10T21	2052	7046	5104	1	0
3	19	B08	7000_10T21	2053	3533	19649	1	0
3	19	B08	7000_10T21	2054	6255	5886	1	0
3	19	B08	7000_10T21	2055	3400	11439	1	0
3	19	B08	7000_10T21	2056	5078	3586	1	0
3	19	B08	7000_10T21	2057	7239	11502	1	0
3	19	B08	7000_10T21	2058	3411	13801	1	0
3	19	B08	7000_10T21	2059	2325	6144	1	0
3	19	B08	7000_10T21	2060	4926	6105	1	0
3	19	B08	7000_10T21	2061	2363	8717	1	0
3	19	B08	7000_10T21	2062	4729	14689	1	0
3	19	B08	7000_10T21	2063	3261	3122	1	0
3	19	B08	7000_10T21	2064	7092	8604	1	0
3	19	B08	7000_10T21	2065	1027	3359	1	0
3	19	B08	7000_10T21	2066	2432	8729	1	0
3	19	B08	7000_10T21	2067	1069	16379	1	0
3	19	B08	7000_10T21	2068	3627	3306	1	0
3	19	B08	7000_10T21	2069	4637	4604	1	0
3	19	B08	7000_10T21	2070	876	10925	1	0
3	19	B08	7000_10T21	2071	3557	12949	1	0
3	19	B08	7000_10T21	2072	2316	16468	1	0
3	19	B08	7000_10T21	2073	3508	11792	1	0
3	19	B08	7000_10T21	2074	3524	11529	1	0
3	19	B08	7000_10T21	2075	2173	8693	1	0
3	19	B08	7000_10T21	2076	2446	6258	1	0
3	19	B08	7000_10T21	2077	6339	19038	1	0
3	19	B08	7000_10T21	2078	4768	19983	1	0
3	19	B08	7000_10T21	2079	988	13836	1	0
3	19	B08	7000_10T21	2080	3540	14103	1	0
3	19	B08	7000_10T21	2081	5810	17076	1	0
3	19	B08	7000_10T21	2082	4681	13724	1	0
3	19	B08	7000_10T21	2083	7367	11846	1	0
3	19	B08	7000_10T21	2084	938	9305	1	0
3	19	B08	7000_10T21	2085	6078	6099	1	0
3	19	B08	7000_10T21	2086	2333	8593	1	0
3	19	B08	7000_10T21	2087	1049	6055	1	0
3	19	B08	7000_10T21	2088	2365	10903	1	0
3	19	B08	7000_10T21	2089	2153	8140	1	0
3	19	B08	7000_10T21	2090	991	14664	1	0
3	19	B08	7000_10T21	2091	4774	8444	1	0
3	19	B08	7000_10T21	2092	6195	16689	1	0
3	19	B08	7000_10T21	2093	1039	5709	1	0
3	19	B08	7000_10T21	2094	4899	16018	1	0
3	19	B08	7000_10T21	2095	4702	11811	1	0
3	19	B08	7000_10T21	2096	1982	11758	1	0
3	19	B08	7000_10T21	2097	5061	9553	1	0
3	19	B08	7000_10T21	2098	3342	8271	1	0
3	19	B08	7000_10T21	2099	6275	8793	1	0
3	19	B08	7000_10T21	2100	978	13892	1	0
3	19	B08	7000_10T21	2101	5943	15475	1	0
3	19	B08	7000_10T21	2102	3560	12819	1	0
3	19	B08	7000_10T21	2103	808	13492	1	0
3	19	B08	7000_10T21	2104	3300	10867	1	0
3	19	B08	7000_10T21	2105	6117	11233	1	0
3	19	B08	7000_10T21	2106	2302	8455	1	0
3	19	B08	7000_10T21	2107	4687	13017	1	0
3	19	B08	7000_10T21	2108	2197	10529	1	0
3	19	B08	7000_10T21	2109	3466	6275	1	0
3	19	B08	7000_10T21	2110	1034	5845	1	0
3	19	B08	7000_10T21	2111	2271	11901	1	0
3	19	B08	7000_10T21	2112	2104	11627	1	0
3	19	B08	7000_10T21	2113	8842	9336	1	0
3	19	B08	7000_10T21	2114	3526	13662	1	0
3	19	B08	7000_10T21	2115	2378	8992	1	0
3	19	B08	7000_10T21	2116	6079	11437	1	0
3	19	B08	7000_10T21	2117	3467	12210	1	0
3	19	B08	7000_10T21	2118	5011	12198	1	0
3	19	B08	7000_10T21	2119	7353	3089	1	0
3	19	B08	7000_10T21	2120	3497	14450	1	0
3	19	B08	7000_10T21	2121	2013	8406	1	0
3	19	B08	7000_10T21	2122	6052	3142	1	0
3	19	B08	7000_10T21	2123	4751	6017	1	0
3	19	B08	7000_10T21	2124	6020	8781	1	0
3	19	B08	7000_10T21	2125	5868	10554	1	0
3	19	B08	7000_10T21	2126	3480	11062	1	0
3	19	B08	7000_10T21	2127	4720	3292	1	0
3	19	B08	7000_10T21	2128	932	8218	1	0
3	19	B08	7000_10T21	2129	2275	16329	1	0
3	19	B08	7000_10T21	2130	1999	8382	1	0
3	19	B08	7000_10T21	2131	2215	6159	1	0
3	19	B08	7000_10T21	2132	4748	13580	1	0
3	19	B08	7000_10T21	2133	10178	12992	1	0
3	19	B08	7000_10T21	2134	5885	6274	1	0
3	19	B08	7000_10T21	2135	4961	11362	1	0
3	19	B08	7000_10T21	2136	8615	14190	1	0
3	19	B08	7000_10T21	2137	8675	9113	1	0
3	19	B08	7000_10T21	2138	3348	11032	1	0
3	19	B08	7000_10T21	2139	3206	12276	1	0
3	19	B08	7000_10T21	2140	3551	11573	1	0
3	19	B08	7000_10T21	2141	3368	11796	1	0
3	19	B08	7000_10T21	2142	1021	8501	1	0
3	19	B08	7000_10T21	2143	6156	11800	1	0
3	19	B08	7000_10T21	2144	2136	11485	1	0
3	19	B08	7000_10T21	2145	5936	13964	1	0
3	19	B08	7000_10T21	2146	2348	8892	1	0
3	19	B08	7000_10T21	2147	4856	9355	1	0
3	19	B08	7000_10T21	2148	2384	12144	1	0
3	19	B08	7000_10T21	2149	2161	8961	1	0
3	19	B08	7000_10T21	2150	4745	5561	1	0
3	19	B08	7000_10T21	2151	6359	9004	1	0
3	19	B08	7000_10T21	2152	6242	8854	1	0
3	19	B08	7000_10T21	2153	2238	8409	1	0
3	19	B08	7000_10T21	2154	4515	14714	1	0
3	19	B08	7000_10T21	2155	3342	5582	1	0
3	19	B08	7000_10T21	2156	4855	9272	1	0
3	19	B08	7000_10T21	2157	2244	17147	1	0
3	19	B08	7000_10T21	2158	2289	13342	1	0
3	19	B08	7000_10T21	2159	4745	11639	1	0
3	19	B08	7000_10T21	2160	3521	12108	1	0
3	19	B08	7000_10T21	2161	4689	11596	1	0
3	19	B08	7000_10T21	2162	4675	13783	1	0
3	19	B08	7000_10T21	2163	4850	14702	1	0
3	19	B08	7000_10T21	2164	4852	13614	1	0
3	19	B08	7000_10T21	2165	4871	11247	1	0
3	19	B08	7000_10T21	2166	3574	13415	1	0
3	19	B08	7000_10T21	2167	4631	11431	1	0
3	19	B08	7000_10T21	2168	2104	12045	1	0
3	19	B08	7000_10T21	2169	3806	9287	1	0
3	19	B08	7000_10T21	2170	6493	14147	1	0
3	19	B08	7000_10T21	2171	2255	6112	1	0
3	19	B08	7000_10T21	2172	3708	12956	1	0
3	19	B08	7000_10T21	2173	3635	6079	1	0
3	19	B08	7000_10T21	2174	5285	9008	1	0
3	19	B08	7000_10T21	2175	3414	6204	1	0
3	19	B08	7000_10T21	2176	3488	8926	1	0
3	19	B08	7000_10T21	2177	5882	10877	1	0
3	19	B08	7000_10T21	2178	4753	8922	1	0
3	19	B08	7000_10T21	2179	6830	6434	1	0
3	19	B08	7000_10T21	2180	2177	10881	1	0
3	19	B08	7000_10T21	2181	4780	8694	1	0
3	19	B08	7000_10T21	2182	7255	11931	1	0
3	19	B08	7000_10T21	2183	7126	11224	1	0
3	19	B08	7000_10T21	2184	5898	8439	1	0
3	19	B08	7000_10T21	2185	5001	6165	1	0
3	19	B08	7000_10T21	2186	2106	5705	1	0
3	19	B08	7000_10T21	2187	1061	3405	1	0
3	19	B08	7000_10T21	2188	6125	13975	1	0
3	19	B08	7000_10T21	2189	1025	11419	1	0
3	19	B08	7000_10T21	2190	1174	12352	1	0
3	19	B08	7000_10T21	2191	3608	19225	1	0
3	19	B08	7000_10T21	2192	5934	10818	1	0
3	19	B08	7000_10T21	2193	3624	8725	1	0
3	19	B08	7000_10T21	2194	3571	16968	1	0
3	19	B08	7000_10T21	2195	3623	13782	1	0
3	19	B08	7000_10T21	2196	4922	8130	1	0
3	19	B08	7000_10T21	2197	3784	9189	1	0
3	19	B08	7000_10T21	2198	3358	6074	1	0
3	19	B08	7000_10T21	2199	6201	16275	1	0
3	19	B08	7000_10T21	2200	3404	8308	1	0
3	19	B08	7000_10T21	2201	3541	11455	1	0
3	19	B08	7000_10T21	2202	2314	11287	1	0
3	19	B08	7000_10T21	2203	3460	6098	1	0
3	19	B08	7000_10T21	2204	3632	3419	1	0
3	19	B08	7000_10T21	2205	2147	6026	1	0
3	19	B08	7000_10T21	2206	3553	19547	1	0
3	19	B08	7000_10T21	2207	2053	8865	1	0
3	19	B08	7000_10T21	2208	5837	8817	1	0
3	19	B08	7000_10T21	2209	5942	11273	1	0
3	19	B08	7000_10T21	2210	5398	6276	1	0
3	19	B08	7000_10T21	2211	3424	24569	1	0
3	19	B08	7000_10T21	2212	7429	10865	1	0
3	19	B08	7000_10T21	2213	2297	6145	1	0
3	19	B08	7000_10T21	2214	2242	3142	1	0
3	19	B08	7000_10T21	2215	7322	11871	1	0
3	19	B08	7000_10T21	2216	4966	11845	1	0
3	19	B08	7000_10T21	2217	3480	11266	1	0
3	19	B08	7000_10T21	2218	999	13534	1	0
3	19	B08	7000_10T21	2219	4674	14199	1	0
3	19	B08	7000_10T21	2220	3499	17213	1	0
3	19	B08	7000_10T21	2221	3453	8695	1	0
3	19	B08	7000_10T21	2222	5207	11120	1	0
3	19	B08	7000_10T21	2223	3793	12319	1	0
3	19	B08	7000_10T21	2224	2262	10788	1	0
3	19	B08	7000_10T21	2225	3490	13825	1	0
3	19	B08	7000_10T21	2226	2183	11273	1	0
3	19	B08	7000_10T21	2227	6279	6210	1	0
3	19	B08	7000_10T21	2228	5892	8395	1	0
3	19	B08	7000_10T21	2229	4998	5792	1	0
3	19	B08	7000_10T21	2230	3322	8751	1	0
3	19	B08	7000_10T21	2231	3466	19829	1	0
3	19	B08	7000_10T21	2232	4837	5283	1	0
3	19	B08	7000_10T21	2233	4318	13484	1	0
3	19	B08	7000_10T21	2234	8661	6358	1	0
3	19	B08	7000_10T21	2235	5807	6165	1	0
3	19	B08	7000_10T21	2236	3365	8399	1	0
3	19	B08	7000_10T21	2237	2439	8706	1	0
3	19	B08	7000_10T21	2238	3396	11247	1	0
3	19	B08	7000_10T21	2239	3581	9006	1	0
3	19	B08	7000_10T21	2240	3387	8842	1	0
3	19	B08	7000_10T21	2241	2479	6647	1	0
3	19	B08	7000_10T21	2242	4621	9107	1	0
3	19	B08	7000_10T21	2243	5158	6367	1	0
3	19	B08	7000_10T21	2244	4653	8960	1	0
3	19	B08	7000_10T21	2245	4906	9032	1	0
3	19	B08	7000_10T21	2246	2294	3208	1	0
3	19	B08	7000_10T21	2247	3771	11115	1	0
3	19	B08	7000_10T21	2248	3350	11315	1	0
3	19	B08	7000_10T21	2249	1003	6067	1	0
3	19	B08	7000_10T21	2250	3503	8792	1	0
3	19	B08	7000_10T21	2251	950	12005	1	0
3	19	B08	7000_10T21	2252	3420	11483	1	0
3	19	B08	7000_10T21	2253	2316	11588	1	0
3	19	B08	7000_10T21	2254	6111	8496	1	0
3	19	B08	7000_10T21	2255	927	8544	1	0
3	19	B08	7000_10T21	2256	6334	6369	1	0
3	19	B08	7000_10T21	2257	2316	11799	1	0
3	19	B08	7000_10T21	2258	3713	8871	1	0
3	19	B08	7000_10T21	2259	6245	6423	1	0
3	19	B08	7000_10T21	2260	6097	6301	1	0
3	19	B08	7000_10T21	2261	3617	16519	1	0
3	19	B08	7000_10T21	2262	5041	11730	1	0
3	19	B08	7000_10T21	2263	4715	14044	1	0
3	19	B08	7000_10T21	2264	4838	11319	1	0
3	19	B08	7000_10T21	2265	3703	3396	1	0
3	19	B08	7000_10T21	2266	3423	9414	1	0
3	19	B08	7000_10T21	2267	2037	8878	1	0
3	19	B08	7000_10T21	2268	3624	6431	1	0
3	19	B08	7000_10T21	2269	2210	8120	1	0
3	19	B08	7000_10T21	2270	2198	11634	1	0
3	19	B08	7000_10T21	2271	2278	10830	1	0
3	19	B08	7000_10T21	2272	2012	10868	1	0
3	19	B08	7000_10T21	2273	4799	14395	1	0
3	19	B08	7000_10T21	2274	3723	16401	1	0
3	19	B08	7000_10T21	2275	930	11491	1	0
3	19	B08	7000_10T21	2276	3527	5856	1	0
3	19	B08	7000_10T21	2277	7308	17860	1	0
3	19	B08	7000_10T21	2278	1082	11349	1	0
3	19	B08	7000_10T21	2279	4858	6030	1	0
3	19	B08	7000_10T21	2280	1052	6351	1	0
3	19	B08	7000_10T21	2281	3426	11565	1	0
3	19	B08	7000_10T21	2282	3508	18800	1	0
3	19	B08	7000_10T21	2283	2037	5839	1	0
3	19	B08	7000_10T21	2284	5973	11359	1	0
3	19	B08	7000_10T21	2285	4676	6095	1	0
3	19	B08	7000_10T21	2286	4840	11099	1	0
3	19	B08	7000_10T21	2287	2434	8293	1	0
3	19	B08	7000_10T21	2288	4974	8987	1	0
3	19	B08	7000_10T21	2289	6214	6067	1	0
3	19	B08	7000_10T21	2290	2401	8082	1	0
3	19	B08	7000_10T21	2291	2177	8479	1	0
3	19	B08	7000_10T21	2292	5808	13794	1	0
3	19	B08	7000_10T21	2293	2339	8758	1	0
3	19	B08	7000_10T21	2294	3484	9599	1	0
3	19	B08	7000_10T21	2295	4840	16907	1	0
3	19	B08	7000_10T21	2296	5840	9124	1	0
3	19	B08	7000_10T21	2297	3584	14432	1	0
3	19	B08	7000_10T21	2298	2299	9328	1	0
3	19	B08	7000_10T21	2299	3539	11456	1	0
3	19	B08	7000_10T21	2300	5989	11324	1	0
3	19	B08	7000_10T21	2301	4871	9036	1	0
3	19	B08	7000_10T21	2302	4858	11916	1	0
3	19	B08	7000_10T21	2303	2283	3514	1	0
3	19	B08	7000_10T21	2304	5031	3450	1	0
3	19	B08	7000_10T21	2305	2274	11284	1	0
3	19	B08	7000_10T21	2306	4798	8502	1	0
3	19	B08	7000_10T21	2307	2225	11209	1	0
3	19	B08	7000_10T21	2308	4935	6128	1	0
3	19	B08	7000_10T21	2309	6217	9084	1	0
3	19	B08	7000_10T21	2310	4993	9179	1	0
3	19	B08	7000_10T21	2311	965	11073	1	0
3	19	B08	7000_10T21	2312	4783	14946	1	0
3	19	B08	7000_10T21	2313	4836	16678	1	0
3	19	B08	7000_10T21	2314	3863	8824	1	0
3	19	B08	7000_10T21	2315	2165	13682	1	0
3	19	B08	7000_10T21	2316	4604	11418	1	0
3	19	B08	7000_10T21	2317	3537	3162	1	0
3	19	B08	7000_10T21	2318	2327	11517	1	0
3	19	B08	7000_10T21	2319	4901	9015	1	0
3	19	B08	7000_10T21	2320	4893	11680	1	0
3	19	B08	7000_10T21	2321	2316	8313	1	0
3	19	B08	7000_10T21	2322	4001	14448	1	0
3	19	B08	7000_10T21	2323	6220	3612	1	0
3	19	B08	7000_10T21	2324	3208	3169	1	0
3	19	B08	7000_10T21	2325	3553	14270	1	0
3	19	B08	7000_10T21	2326	2035	15440	1	0
3	19	B08	7000_10T21	2327	6049	16950	1	0
3	19	B08	7000_10T21	2328	3387	8036	1	0
3	19	B08	7000_10T21	2329	4660	14324	1	0
3	19	B08	7000_10T21	2330	2143	5563	1	0
3	19	B08	7000_10T21	2331	2428	13669	1	0
3	19	B08	7000_10T21	2332	976	8682	1	0
3	19	B08	7000_10T21	2333	2351	14497	1	0
3	19	B08	7000_10T21	2334	2199	8488	1	0
3	19	B08	7000_10T21	2335	3824	11112	1	0
3	19	B08	7000_10T21	2336	6246	8834	1	0
3	19	B08	7000_10T21	2337	3489	8318	1	0
3	19	B08	7000_10T21	2338	5911	16167	1	0
3	19	B08	7000_10T21	2339	7120	10212	1	0
3	19	B08	7000_10T21	2340	3471	6042	1	0
3	19	B08	7000_10T21	2341	1134	8561	1	0
3	19	B08	7000_10T21	2342	6260	9405	1	0
3	19	B08	7000_10T21	2343	4882	16686	1	0
3	19	B08	7000_10T21	2344	3816	8851	1	0
3	19	B08	7000_10T21	2345	3512	11636	1	0
3	19	B08	7000_10T21	2346	4417	8667	1	0
3	19	B08	7000_10T21	2347	1069	8789	1	0
3	19	B08	7000_10T21	2348	3552	8559	1	0
3	19	B08	7000_10T21	2349	4769	11328	1	0
3	19	B08	7000_10T21	2350	8816	11089	1	0
3	19	B08	7000_10T21	2351	1035	11361	1	0
3	19	B08	7000_10T21	2352	2362	6269	1	0
3	19	B08	7000_10T21	2353	2345	11471	1	0
3	19	B08	7000_10T21	2354	4776	8773	1	0
3	19	B08	7000_10T21	2355	3688	15650	1	0
3	19	B08	7000_10T21	2356	2310	11118	1	0
3	19	B08	7000_10T21	2357	5780	3313	1	0
3	19	B08	7000_10T21	2358	4879	11783	1	0
3	19	B08	7000_10T21	2359	7843	9448	1	0
3	19	B08	7000_10T21	2360	2105	8440	1	0
3	19	B08	7000_10T21	2361	3629	6430	1	0
3	19	B08	7000_10T21	2362	4857	14101	1	0
3	19	B08	7000_10T21	2363	2280	9032	1	0
3	19	B08	7000_10T21	2364	6373	11019	1	0
3	19	B08	7000_10T21	2365	5917	14096	1	0
3	19	B08	7000_10T21	2366	973	6207	1	0
3	19	B08	7000_10T21	2367	1997	11717	1	0
3	19	B08	7000_10T21	2368	4515	13638	1	0
3	19	B08	7000_10T21	2369	4822	10815	1	0
3	19	B08	7000_10T21	2370	3641	11744	1	0
3	19	B08	7000_10T21	2371	1074	16562	1	0
3	19	B08	7000_10T21	2372	2290	14334	1	0
3	19	B08	7000_10T21	2373	4568	19234	1	0
3	19	B08	7000_10T21	2374	2393	11777	1	0
3	19	B08	7000_10T21	2375	4854	9297	1	0
3	19	B08	7000_10T21	2376	5005	8915	1	0
3	19	B08	7000_10T21	2377	1010	5760	1	0
3	19	B08	7000_10T21	2378	3629	5770	1	0
3	19	B08	7000_10T21	2379	5888	14260	1	0
3	19	B08	7000_10T21	2380	2379	15997	1	0
3	19	B08	7000_10T21	2381	5061	11945	1	0
3	19	B08	7000_10T21	2382	2300	8359	1	0
3	19	B08	7000_10T21	2383	3518	8714	1	0
3	19	B08	7000_10T21	2384	5844	11107	1	0
3	19	B08	7000_10T21	2385	2237	8895	1	0
3	19	B08	7000_10T21	2386	3597	17342	1	0
3	19	B08	7000_10T21	2387	4978	8614	1	0
3	19	B08	7000_10T21	2388	3707	11523	1	0
3	19	B08	7000_10T21	2389	3444	5848	1	0
3	19	B08	7000_10T21	2390	2676	17559	1	0
3	19	B08	7000_10T21	2391	4603	11111	1	0
3	19	B08	7000_10T21	2392	2076	11177	1	0
3	19	B08	7000_10T21	2393	877	16428	1	0
3	19	B08	7000_10T21	2394	4667	12260	1	0
3	19	B08	7000_10T21	2395	3605	5783	1	0
3	19	B08	7000_10T21	2396	5648	6153	1	0
3	19	B08	7000_10T21	2397	5963	5736	1	0
3	19	B08	7000_10T21	2398	2209	8507	1	0
3	19	B08	7000_10T21	2399	6077	8985	1	0
3	19	B08	7000_10T21	2400	2263	3389	1	0
3	19	B08	7000_10T21	2401	3360	10387	1	0
3	19	B08	7000_10T21	2402	7125	8636	1	0
3	19	B08	7000_10T21	2403	4865	16556	1	0
3	19	B08	7000_10T21	2404	3555	13745	1	0
3	19	B08	7000_10T21	2405	3304	5521	1	0
3	19	B08	7000_10T21	2406	7516	12886	1	0
3	19	B08	7000_10T21	2407	3662	13798	1	0
3	19	B08	7000_10T21	2408	903	14034	1	0
3	19	B08	7000_10T21	2409	4890	13995	1	0
3	19	B08	7000_10T21	2410	3487	8989	1	0
3	19	B08	7000_10T21	2411	3704	13991	1	0
3	19	B08	7000_10T21	2412	3436	8384	1	0
3	19	B08	7000_10T21	2413	6052	13664	1	0
3	19	B08	7000_10T21	2414	5007	11590	1	0
3	19	B08	7000_10T21	2415	1119	8524	1	0
3	19	B08	7000_10T21	2416	3519	8842	1	0
3	19	B08	7000_10T21	2417	7517	8409	1	0
3	19	B08	7000_10T21	2418	6165	14473	1	0
3	19	B08	7000_10T21	2419	4528	8558	1	0
3	19	B08	7000_10T21	2420	3876	11628	1	0
3	19	B08	7000_10T21	2421	6034	13483	1	0
3	19	B08	7000_10T21	2422	980	8214	1	0
3	19	B08	7000_10T21	2423	6124	8936	1	0
3	19	B08	7000_10T21	2424	2356	8670	1	0
3	19	B08	7000_10T21	2425	4702	13764	1	0
3	19	B08	7000_10T21	2426	4828	11817	1	0
3	19	B08	7000_10T21	2427	5988	14268	1	0
3	19	B08	7000_10T21	2428	5843	8674	1	0
3	19	B08	7000_10T21	2429	3779	11312	1	0
3	19	B08	7000_10T21	2430	6056	11327	1	0
3	19	B08	7000_10T21	2431	3862	9069	1	0
3	19	B08	7000_10T21	2432	1863	8333	1	0
3	19	B08	7000_10T21	2433	5829	8349	1	0
3	19	B08	7000_10T21	2434	4944	17449	1	0
3	19	B08	7000_10T21	2435	3424	14829	1	0
3	19	B08	7000_10T21	2436	5231	13018	1	0
3	19	B08	7000_10T21	2437	2217	8469	1	0
3	19	B08	7000_10T21	2438	2810	14176	1	0
3	19	B08	7000_10T21	2439	2147	11589	1	0
3	19	B08	7000_10T21	2440	2296	8214	1	0
3	19	B08	7000_10T21	2441	2048	10877	1	0
3	19	B08	7000_10T21	2442	2147	6275	1	0
3	19	B08	7000_10T21	2443	3615	13919	1	0
3	19	B08	7000_10T21	2444	1132	4476	1	0
3	19	B08	7000_10T21	2445	3666	5650	1	0
3	19	B08	7000_10T21	2446	4733	3087	1	0
3	19	B08	7000_10T21	2447	3593	4436	1	0
3	19	B08	7000_10T21	2448	2276	11286	1	0
3	19	B08	7000_10T21	2449	2334	5899	1	0
3	19	B08	7000_10T21	2450	2071	6166	1	0
3	19	B08	7000_10T21	2451	1063	5691	1	0
3	19	B08	7000_10T21	2452	3542	14282	1	0
3	19	B08	7000_10T21	2453	2235	11133	1	0
3	19	B08	7000_10T21	2454	2098	14373	1	0
3	19	B08	7000_10T21	2455	3542	8573	1	0
3	19	B08	7000_10T21	2456	1150	12053	1	0
3	19	B08	7000_10T21	2457	2396	9188	1	0
3	19	B08	7000_10T21	2458	3662	8663	1	0
3	19	B08	7000_10T21	2459	6068	8054	1	0
3	19	B08	7000_10T21	2460	4796	8423	1	0
3	19	B08	7000_10T21	2461	5918	6457	1	0
3	19	B08	7000_10T21	2462	6164	6045	1	0
3	19	B08	7000_10T21	2463	4936	16334	1	0
3	19	B08	7000_10T21	2464	4545	6303	1	0
3	19	B08	7000_10T21	2465	3375	16509	1	0
3	19	B08	7000_10T21	2466	1114	13725	1	0
3	19	B08	7000_10T21	2467	3595	11323	1	0
3	19	B08	7000_10T21	2468	3698	14450	1	0
3	19	B08	7000_10T21	2469	3737	3497	1	0
3	19	B08	7000_10T21	2470	2376	14515	1	0
3	19	B08	7000_10T21	2471	981	8940	1	0
3	19	B08	7000_10T21	2472	3555	11620	1	0
3	19	B08	7000_10T21	2473	4659	13844	1	0
3	19	B08	7000_10T21	2474	3398	11602	1	0
3	19	B08	7000_10T21	2475	4856	9044	1	0
3	19	B08	7000_10T21	2476	7605	11692	1	0
3	19	B08	7000_10T21	2477	3375	8632	1	0
3	19	B08	7000_10T21	2478	2106	12087	1	0
3	19	B08	7000_10T21	2479	3462	5677	1	0
3	19	B08	7000_10T21	2480	2425	13524	1	0
3	19	B08	7000_10T21	2481	3730	3584	1	0
3	19	B08	7000_10T21	2482	3488	13798	1	0
3	19	B08	7000_10T21	2483	4579	8536	1	0
3	19	B08	7000_10T21	2484	2051	11733	1	0
3	19	B08	7000_10T21	2485	2332	5803	1	0
3	19	B08	7000_10T21	2486	3684	5949	1	0
3	19	B08	7000_10T21	2487	3301	8944	1	0
3	19	B08	7000_10T21	2488	8862	9119	1	0
3	19	B08	7000_10T21	2489	3446	8412	1	0
3	19	B08	7000_10T21	2490	3621	5836	1	0
3	19	B08	7000_10T21	2491	6153	8772	1	0
3	19	B08	7000_10T21	2492	4817	8399	1	0
3	19	B08	7000_10T21	2493	3350	10587	1	0
3	19	B08	7000_10T21	2494	3365	5610	1	0
3	19	B08	7000_10T21	2495	2045	12740	1	0
3	19	B08	7000_10T21	2496	2354	8382	1	0
3	19	B08	7000_10T21	2497	6331	8705	1	0
3	19	B08	7000_10T21	2498	5987	16496	1	0
3	19	B08	7000_10T21	2499	1923	5799	1	0
3	19	B08	7000_10T21	2500	6016	13685	1	0
3	19	B08	7000_10T21	2501	1116	3375	1	0
3	19	B08	7000_10T21	2502	7391	15984	1	0
3	19	B08	7000_10T21	2503	2270	5714	1	0
3	19	B08	7000_10T21	2504	2202	8330	1	0
3	19	B08	7000_10T21	2505	996	8292	1	0
3	19	B08	7000_10T21	2506	6106	11881	1	0
3	19	B08	7000_10T21	2507	4959	11543	1	0
3	19	B08	7000_10T21	2508	3629	9073	1	0
3	19	B08	7000_10T21	2509	2358	13104	1	0
3	19	B08	7000_10T21	2510	2268	3346	1	0
3	19	B08	7000_10T21	2511	3562	11489	1	0
3	19	B08	7000_10T21	2512	4811	6233	1	0
3	19	B08	7000_10T21	2513	2220	8807	1	0
3	19	B08	7000_10T21	2514	3633	15407	1	0
3	19	B08	7000_10T21	2515	3335	3329	1	0
3	19	B08	7000_10T21	2516	7345	8872	1	0
3	19	B08	7000_10T21	2517	2169	11018	1	0
3	19	B08	7000_10T21	2518	3547	8367	1	0
3	19	B08	7000_10T21	2519	2206	12366	1	0
3	19	B08	7000_10T21	2520	3573	13183	1	0
3	19	B08	7000_10T21	2521	7132	6424	1	0
3	19	B08	7000_10T21	2522	2016	11010	1	0
3	19	B08	7000_10T21	2523	2187	8823	1	0
3	19	B08	7000_10T21	2524	2285	6209	1	0
3	19	B08	7000_10T21	2525	6456	15533	1	0
3	19	B08	7000_10T21	2526	2173	16623	1	0
3	19	B08	7000_10T21	2527	1043	8402	1	0
3	19	B08	7000_10T21	2528	2095	5634	1	0
3	19	B08	7000_10T21	2529	4928	8942	1	0
3	19	B08	7000_10T21	2530	2080	13432	1	0
3	19	B08	7000_10T21	2531	2288	8722	1	0
3	19	B08	7000_10T21	2532	2235	8243	1	0
3	19	B08	7000_10T21	2533	4936	14562	1	0
3	19	B08	7000_10T21	2534	4968	12160	1	0
3	19	B08	7000_10T21	2535	3669	11527	1	0
3	19	B08	7000_10T21	2536	3290	6024	1	0
3	19	B08	7000_10T21	2537	3692	8860	1	0
3	19	B08	7000_10T21	2538	4808	6269	1	0
3	19	B08	7000_10T21	2539	2331	6005	1	0
3	19	B08	7000_10T21	2540	3482	8395	1	0
3	19	B08	7000_10T21	2541	3287	5562	1	0
3	19	B08	7000_10T21	2542	3648	5891	1	0
3	19	B08	7000_10T21	2543	2189	8164	1	0
3	19	B08	7000_10T21	2544	4859	14009	1	0
3	19	B08	7000_10T21	2545	3640	19810	1	0
3	19	B08	7000_10T21	2546	3534	10968	1	0
3	19	B08	7000_10T21	2547	3356	14999	1	0
3	19	B08	7000_10T21	2548	4732	12095	1	0
3	19	B08	7000_10T21	2549	2337	3198	1	0
3	19	B08	7000_10T21	2550	2299	8187	1	0
3	19	B08	7000_10T21	2551	6059	8724	1	0
3	19	B08	7000_10T21	2552	4582	11575	1	0
3	19	B08	7000_10T21	2553	5872	9537	1	0
3	19	B08	7000_10T21	2554	1058	7609	1	0
3	19	B08	7000_10T21	2555	3650	5652	1	0
3	19	B08	7000_10T21	2556	4655	4193	1	0
3	19	B08	7000_10T21	2557	2002	8345	1	0
3	19	B08	7000_10T21	2558	3666	11159	1	0
3	19	B08	7000_10T21	2559	3639	6022	1	0
3	19	B08	7000_10T21	2560	7040	3488	1	0
3	19	B08	7000_10T21	2561	2118	6050	1	0
3	19	B08	7000_10T21	2562	5917	8529	1	0
3	19	B08	7000_10T21	2563	7422	6938	1	0
3	19	B08	7000_10T21	2564	3635	6015	1	0
3	19	B08	7000_10T21	2565	2148	8126	1	0
3	19	B08	7000_10T21	2566	2124	8881	1	0
3	19	B08	7000_10T21	2567	7253	11156	1	0
3	19	B08	7000_10T21	2568	3557	9460	1	0
3	19	B08	7000_10T21	2569	2241	11064	1	0
3	19	B08	7000_10T21	2570	2337	8991	1	0
3	19	B08	7000_10T21	2571	5028	9142	1	0
3	19	B08	7000_10T21	2572	3518	11129	1	0
3	19	B08	7000_10T21	2573	1086	8731	1	0
3	19	B08	7000_10T21	2574	7570	11406	1	0
3	19	B08	7000_10T21	2575	3627	8677	1	0
3	19	B08	7000_10T21	2576	3740	11477	1	0
3	19	B08	7000_10T21	2577	2340	5635	1	0
3	19	B08	7000_10T21	2578	7122	6433	1	0
3	19	B08	7000_10T21	2579	4800	10824	1	0
3	19	B08	7000_10T21	2580	2228	7890	1	0
3	19	B08	7000_10T21	2581	4622	8325	1	0
3	19	B08	7000_10T21	2582	2204	13903	1	0
3	19	B08	7000_10T21	2583	4862	11932	1	0
3	19	B08	7000_10T21	2584	4793	8540	1	0
3	19	B08	7000_10T21	2585	3517	14154	1	0
3	19	B08	7000_10T21	2586	7172	8536	1	0
3	19	B08	7000_10T21	2587	7239	9186	1	0
3	19	B08	7000_10T21	2588	6503	9058	1	0
3	19	B08	7000_10T21	2589	2268	6033	1	0
3	19	B08	7000_10T21	2590	2180	11335	1	0
3	19	B08	7000_10T21	2591	4498	14337	1	0
3	19	B08	7000_10T21	2592	4431	3133	1	0
3	19	B08	7000_10T21	2593	2423	8698	1	0
3	19	B08	7000_10T21	2594	3375	6337	1	0
3	19	B08	7000_10T21	2595	1907	7448	1	0
3	19	B08	7000_10T21	2596	4624	8545	1	0
3	19	B08	7000_10T21	2597	3378	8383	1	0
3	19	B08	7000_10T21	2598	4926	9384	1	0
3	19	B08	7000_10T21	2599	4832	8702	1	0
3	19	B08	7000_10T21	2600	3494	6143	1	0
3	19	B08	7000_10T21	2601	2169	13120	1	0
3	19	B08	7000_10T21	2602	3323	5809	1	0
3	19	B08	7000_10T21	2603	3664	11546	1	0
3	19	B08	7000_10T21	2604	3610	3691	1	0
3	19	B08	7000_10T21	2605	4642	3038	1	0
3	19	B08	7000_10T21	2606	1141	6096	1	0
3	19	B08	7000_10T21	2607	3815	9143	1	0
3	19	B08	7000_10T21	2608	3572	8502	1	0
3	19	B08	7000_10T21	2609	3467	10917	1	0
3	19	B08	7000_10T21	2610	3315	7744	1	0
3	19	B08	7000_10T21	2611	2141	11419	1	0
3	19	B08	7000_10T21	2612	2465	6224	1	0
3	19	B08	7000_10T21	2613	5945	9127	1	0
3	19	B08	7000_10T21	2614	2263	14045	1	0
3	19	B08	7000_10T21	2615	4904	11542	1	0
3	19	B08	7000_10T21	2616	2127	13594	1	0
3	19	B08	7000_10T21	2617	4863	6345	1	0
3	19	B08	7000_10T21	2618	6003	13868	1	0
3	19	B08	7000_10T21	2619	2369	8201	1	0
3	19	B08	7000_10T21	2620	2410	10276	1	0
3	19	B08	7000_10T21	2621	2094	6000	1	0
3	19	B08	7000_10T21	2622	3543	13431	1	0
3	19	B08	7000_10T21	2623	4591	10180	1	0
3	19	B08	7000_10T21	2624	5864	8758	1	0
3	19	B08	7000_10T21	2625	6021	8337	1	0
3	19	B08	7000_10T21	2626	1082	8196	1	0
3	19	B08	7000_10T21	2627	3516	6011	1	0
3	19	B08	7000_10T21	2628	5654	16531	1	0
3	19	B08	7000_10T21	2629	1012	13770	1	0
3	19	B08	7000_10T21	2630	1064	8978	1	0
3	19	B08	7000_10T21	2631	2211	14069	1	0
3	19	B08	7000_10T21	2632	3404	14059	1	0
3	19	B08	7000_10T21	2633	2267	13508	1	0
3	19	B08	7000_10T21	2634	8591	11936	1	0
3	19	B08	7000_10T21	2635	5845	13948	1	0
3	19	B08	7000_10T21	2636	2321	14043	1	0
3	19	B08	7000_10T21	2637	6033	8378	1	0
3	19	B08	7000_10T21	2638	3515	8194	1	0
3	19	B08	7000_10T21	2639	3348	8334	1	0
3	19	B08	7000_10T21	2640	3283	5676	1	0
3	19	B08	7000_10T21	2641	2029	5927	1	0
3	19	B08	7000_10T21	2642	4698	17635	1	0
3	19	B08	7000_10T21	2643	6367	8720	1	0
3	19	B08	7000_10T21	2644	4595	7812	1	0
3	19	B08	7000_10T21	2645	3657	8526	1	0
3	19	B08	7000_10T21	2646	3492	11196	1	0
3	19	B08	7000_10T21	2647	4873	5932	1	0
3	19	B08	7000_10T21	2648	3586	8614	1	0
3	19	B08	7000_10T21	2649	2393	16489	1	0
3	19	B08	7000_10T21	2650	1739	16063	1	0
3	19	B08	7000_10T21	2651	3723	5944	1	0
3	19	B08	7000_10T21	2652	7432	3604	1	0
3	19	B08	7000_10T21	2653	5221	14540	1	0
3	19	B08	7000_10T21	2654	3727	18459	1	0
3	19	B08	7000_10T21	2655	2338	16751	1	0
3	19	B08	7000_10T21	2656	7244	7923	1	0
3	19	B08	7000_10T21	2657	6180	5949	1	0
3	19	B08	7000_10T21	2658	5951	6280	1	0
3	19	B08	7000_10T21	2659	2230	13892	1	0
3	19	B08	7000_10T21	2660	3069	16269	1	0
3	19	B08	7000_10T21	2661	7428	13921	1	0
3	19	B08	7000_10T21	2662	6494	14210	1	0
3	19	B08	7000_10T21	2663	6032	9170	1	0
3	19	B08	7000_10T21	2664	6086	16454	1	0
3	19	B08	7000_10T21	2665	4596	11026	1	0
3	19	B08	7000_10T21	2666	7183	6165	1	0
3	19	B08	7000_10T21	2667	2352	8592	1	0
3	19	B08	7000_10T21	2668	3750	11294	1	0
3	19	B08	7000_10T21	2669	4521	9290	1	0
3	19	B08	7000_10T21	2670	3598	5780	1	0
3	19	B08	7000_10T21	2671	4839	8824	1	0
3	19	B08	7000_10T21	2672	4471	11274	1	0
3	19	B08	7000_10T21	2673	4565	11630	1	0
3	19	B08	7000_10T21	2674	2243	11700	1	0
3	19	B08	7000_10T21	2675	2274	14188	1	0
3	19	B08	7000_10T21	2676	7042	3375	1	0
3	19	B08	7000_10T21	2677	3482	14475	1	0
3	19	B08	7000_10T21	2678	2168	14312	1	0
3	19	B08	7000_10T21	2679	5026	13819	1	0
3	19	B08	7000_10T21	2680	3491	14082	1	0
3	19	B08	7000_10T21	2681	3280	10955	1	0
3	19	B08	7000_10T21	2682	3534	11211	1	0
3	19	B08	7000_10T21	2683	3474	13829	1	0
3	19	B08	7000_10T21	2684	3233	7853	1	0
3	19	B08	7000_10T21	2685	2035	8834	1	0
3	19	B08	7000_10T21	2686	2294	16341	1	0
3	19	B08	7000_10T21	2687	5865	8231	1	0
3	19	B08	7000_10T21	2688	2281	11300	1	0
3	19	B08	7000_10T21	2689	3481	8816	1	0
3	19	B08	7000_10T21	2690	3467	6168	1	0
3	19	B08	7000_10T21	2691	4577	19364	1	0
3	19	B08	7000_10T21	2692	6289	8835	1	0
3	19	B08	7000_10T21	2693	2095	8222	1	0
3	19	B08	7000_10T21	2694	5995	8704	1	0
3	19	B08	7000_10T21	2695	4441	13265	1	0
3	19	B08	7000_10T21	2696	6054	6052	1	0
3	19	B08	7000_10T21	2697	3286	8317	1	0
3	19	B08	7000_10T21	2698	5805	11506	1	0
3	19	B08	7000_10T21	2699	4832	14321	1	0
3	19	B08	7000_10T21	2700	3531	6426	1	0
3	19	B08	7000_10T21	2701	4760	9011	1	0
3	19	B08	7000_10T21	2702	4959	8652	1	0
3	19	B08	7000_10T21	2703	2229	11559	1	0
3	19	B08	7000_10T21	2704	3496	16609	1	0
3	19	B08	7000_10T21	2705	3672	8890	1	0
3	19	B08	7000_10T21	2706	2024	5677	1	0
3	19	B08	7000_10T21	2707	3722	9018	1	0
3	19	B08	7000_10T21	2708	3390	5780	1	0
3	19	B08	7000_10T21	2709	2281	15598	1	0
3	19	B08	7000_10T21	2710	3411	8859	1	0
3	19	B08	7000_10T21	2711	6257	5745	1	0
3	19	B08	7000_10T21	2712	4891	8920	1	0
3	19	B08	7000_10T21	2713	7381	12078	1	0
3	19	B08	7000_10T21	2714	4975	10102	1	0
3	19	B08	7000_10T21	2715	2222	14789	1	0
3	19	B08	7000_10T21	2716	2350	5666	1	0
3	19	B08	7000_10T21	2717	3706	6227	1	0
3	19	B08	7000_10T21	2718	3178	6071	1	0
3	19	B08	7000_10T21	2719	2009	14178	1	0
3	19	B08	7000_10T21	2720	3584	3294	1	0
3	19	B08	7000_10T21	2721	3361	8905	1	0
3	19	B08	7000_10T21	2722	4816	17153	1	0
3	19	B08	7000_10T21	2723	5766	6162	1	0
3	19	B08	7000_10T21	2724	4952	11483	1	0
3	19	B08	7000_10T21	2725	1001	8717	1	0
3	19	B08	7000_10T21	2726	2445	8122	1	0
3	19	B08	7000_10T21	2727	2224	11306	1	0
3	19	B08	7000_10T21	2728	5781	11260	1	0
3	19	B08	7000_10T21	2729	1009	11618	1	0
3	19	B08	7000_10T21	2730	2255	14023	1	0
3	19	B08	7000_10T21	2731	2109	15748	1	0
3	19	B08	7000_10T21	2732	1013	6165	1	0
3	19	B08	7000_10T21	2733	3557	11554	1	0
3	19	B08	7000_10T21	2734	4802	11593	1	0
3	19	B08	7000_10T21	2735	1021	9560	1	0
3	19	B08	7000_10T21	2736	3650	15935	1	0
3	19	B08	7000_10T21	2737	6032	8941	1	0
3	19	B08	7000_10T21	2738	3537	11786	1	0
3	19	B08	7000_10T21	2739	4589	14176	1	0
3	19	B08	7000_10T21	2740	6082	11726	1	0
3	19	B08	7000_10T21	2741	5884	5365	1	0
3	19	B08	7000_10T21	2742	3483	11705	1	0
3	19	B08	7000_10T21	2743	995	8899	1	0
3	19	B08	7000_10T21	2744	975	11269	1	0
3	19	B08	7000_10T21	2745	2429	8584	1	0
3	19	B08	7000_10T21	2746	4685	14122	1	0
3	19	B08	7000_10T21	2747	2861	16713	1	0
3	19	B08	7000_10T21	2748	5929	13124	1	0
3	19	B08	7000_10T21	2749	3799	8698	1	0
3	19	B08	7000_10T21	2750	2151	5907	1	0
3	19	B08	7000_10T21	2751	4656	11358	1	0
3	19	B08	7000_10T21	2752	6006	11361	1	0
3	19	B08	7000_10T21	2753	6163	19340	1	0
3	19	B08	7000_10T21	2754	3985	8842	1	0
3	19	B08	7000_10T21	2755	4674	11354	1	0
3	19	B08	7000_10T21	2756	4994	14392	1	0
3	19	B08	7000_10T21	2757	5116	3456	1	0
3	19	B08	7000_10T21	2758	5142	9944	1	0
3	19	B08	7000_10T21	2759	4701	8851	1	0
3	19	B08	7000_10T21	2760	3695	11810	1	0
3	19	B08	7000_10T21	2761	4969	9247	1	0
3	19	B08	7000_10T21	2762	4955	5691	1	0
3	19	B08	7000_10T21	2763	4555	6073	1	0
3	19	B08	7000_10T21	2764	4883	8975	1	0
3	19	B08	7000_10T21	2765	7241	5812	1	0
3	19	B08	7000_10T21	2766	5903	8573	1	0
3	19	B08	7000_10T21	2767	2148	11317	1	0
3	19	B08	7000_10T21	2768	5626	19146	1	0
3	19	B08	7000_10T21	2769	5106	14120	1	0
3	19	B08	7000_10T21	2770	6270	9222	1	0
3	19	B08	7000_10T21	2771	4738	11076	1	0
3	19	B08	7000_10T21	2772	6079	13917	1	0
3	19	B08	7000_10T21	2773	4719	14595	1	0
3	19	B08	7000_10T21	2774	3501	9079	1	0
3	19	B08	7000_10T21	2775	5954	8919	1	0
3	19	B08	7000_10T21	2776	3630	8789	1	0
3	19	B08	7000_10T21	2777	5888	8849	1	0
3	19	B08	7000_10T21	2778	1092	8258	1	0
3	19	B08	7000_10T21	2779	4825	15338	1	0
3	19	B08	7000_10T21	2780	4934	5994	1	0
3	19	B08	7000_10T21	2781	3552	17026	1	0
3	19	B08	7000_10T21	2782	3629	16734	1	0
3	19	B08	7000_10T21	2783	8719	11591	1	0
3	19	B08	7000_10T21	2784	4615	11886	1	0
3	19	B08	7000_10T21	2785	3585	8188	1	0
3	19	B08	7000_10T21	2786	3526	16849	1	0
3	19	B08	7000_10T21	2787	4707	8362	1	0
3	19	B08	7000_10T21	2788	3619	11295	1	0
3	19	B08	7000_10T21	2789	1000	8846	1	0
3	19	B08	7000_10T21	2790	4821	5640	1	0
3	19	B08	7000_10T21	2791	2225	13916	1	0
3	19	B08	7000_10T21	2792	3491	8587	1	0
3	19	B08	7000_10T21	2793	2444	12927	1	0
3	19	B08	7000_10T21	2794	3532	11626	1	0
3	19	B08	7000_10T21	2795	7386	11168	1	0
3	19	B08	7000_10T21	2796	5867	13003	1	0
3	19	B08	7000_10T21	2797	6067	11010	1	0
3	19	B08	7000_10T21	2798	6117	14205	1	0
3	19	B08	7000_10T21	2799	4779	11793	1	0
3	19	B08	7000_10T21	2800	4516	7779	1	0
3	19	B08	7000_10T21	2801	2400	11576	1	0
3	19	B08	7000_10T21	2802	3775	11631	1	0
3	19	B08	7000_10T21	2803	3544	9168	1	0
3	19	B08	7000_10T21	2804	3557	6328	1	0
3	19	B08	7000_10T21	2805	4632	5997	1	0
3	19	B08	7000_10T21	2806	944	6221	1	0
3	19	B08	7000_10T21	2807	3474	6343	1	0
3	19	B08	7000_10T21	2808	3787	8805	1	0
3	19	B08	7000_10T21	2809	5658	8852	1	0
3	19	B08	7000_10T21	2810	2152	10947	1	0
3	19	B08	7000_10T21	2811	5086	6386	1	0
3	19	B08	7000_10T21	2812	2341	11348	1	0
3	19	B08	7000_10T21	2813	5894	8758	1	0
3	19	B08	7000_10T21	2814	2763	10970	1	0
3	19	B08	7000_10T21	2815	3344	13576	1	0
3	19	B08	7000_10T21	2816	4749	13681	1	0
3	19	B08	7000_10T21	2817	4490	14021	1	0
3	19	B08	7000_10T21	2818	3852	11054	1	0
3	19	B08	7000_10T21	2819	4855	7789	1	0
3	19	B08	7000_10T21	2820	1055	8878	1	0
3	19	B08	7000_10T21	2821	1045	6236	1	0
3	19	B08	7000_10T21	2822	3519	8981	1	0
3	19	B08	7000_10T21	2823	2863	5970	1	0
3	19	B08	7000_10T21	2824	5758	13613	1	0
3	19	B08	7000_10T21	2825	2166	11512	1	0
3	19	B08	7000_10T21	2826	5988	8874	1	0
3	19	B08	7000_10T21	2827	4854	10985	1	0
3	19	B08	7000_10T21	2828	2101	11312	1	0
3	19	B08	7000_10T21	2829	6078	5618	1	0
3	19	B08	7000_10T21	2830	5790	5984	1	0
3	19	B08	7000_10T21	2831	4938	16470	1	0
3	19	B08	7000_10T21	2832	3806	14097	1	0
3	19	B08	7000_10T21	2833	4549	8453	1	0
3	19	B08	7000_10T21	2834	3276	10975	1	0
3	19	B08	7000_10T21	2835	3452	13405	1	0
3	19	B08	7000_10T21	2836	3646	8287	1	0
3	19	B08	7000_10T21	2837	2156	11292	1	0
3	19	B08	7000_10T21	2838	3224	8419	1	0
3	19	B08	7000_10T21	2839	2330	13260	1	0
3	19	B08	7000_10T21	2840	4140	8940	1	0
3	19	B08	7000_10T21	2841	2173	8307	1	0
3	19	B08	7000_10T21	2842	2374	15766	1	0
3	19	B08	7000_10T21	2843	1976	8303	1	0
3	19	B08	7000_10T21	2844	3604	8464	1	0
3	19	B08	7000_10T21	2845	2190	3168	1	0
3	19	B08	7000_10T21	2846	7408	6469	1	0
3	19	B08	7000_10T21	2847	1013	11249	1	0
3	19	B08	7000_10T21	2848	4898	8238	1	0
3	19	B08	7000_10T21	2849	4647	8500	1	0
3	19	B08	7000_10T21	2850	6048	6069	1	0
3	19	B08	7000_10T21	2851	6360	6067	1	0
3	19	B08	7000_10T21	2852	2187	6292	1	0
3	19	B08	7000_10T21	2853	3585	5817	1	0
3	19	B08	7000_10T21	2854	3626	12046	1	0
3	19	B08	7000_10T21	2855	3468	11441	1	0
3	19	B08	7000_10T21	2856	2239	5846	1	0
3	19	B08	7000_10T21	2857	4712	6322	1	0
3	19	B08	7000_10T21	2858	3267	16845	1	0
3	19	B08	7000_10T21	2859	2293	3455	1	0
3	19	B08	7000_10T21	2860	4871	5863	1	0
3	19	B08	7000_10T21	2861	6375	6333	1	0
3	19	B08	7000_10T21	2862	4729	3260	1	0
3	19	B08	7000_10T21	2863	5896	8512	1	0
3	19	B08	7000_10T21	2864	3655	6104	1	0
3	19	B08	7000_10T21	2865	4995	11212	1	0
3	19	B08	7000_10T21	2866	3505	6224	1	0
3	19	B08	7000_10T21	2867	4811	13630	1	0
3	19	B08	7000_10T21	2868	3570	8490	1	0
3	19	B08	7000_10T21	2869	2252	11245	1	0
3	19	B08	7000_10T21	2870	4743	11082	1	0
3	19	B08	7000_10T21	2871	2365	12628	1	0
3	19	B08	7000_10T21	2872	4711	13186	1	0
3	19	B08	7000_10T21	2873	5956	8960	1	0
3	19	B08	7000_10T21	2874	6103	6349	1	0
3	19	B08	7000_10T21	2875	2416	6280	1	0
3	19	B08	7000_10T21	2876	3283	8774	1	0
3	19	B08	7000_10T21	2877	3647	3730	1	0
3	19	B08	7000_10T21	2878	3741	6122	1	0
3	19	B08	7000_10T21	2879	2439	9069	1	0
3	19	B08	7000_10T21	2880	2133	6209	1	0
3	19	B08	7000_10T21	2881	3628	8994	1	0
3	19	B08	7000_10T21	2882	976	7594	1	0
3	19	B08	7000_10T21	2883	4559	13478	1	0
3	19	B08	7000_10T21	2884	3479	6140	1	0
3	19	B08	7000_10T21	2885	4922	20040	1	0
3	19	B08	7000_10T21	2886	1019	13851	1	0
3	19	B08	7000_10T21	2887	1962	11653	1	0
3	19	B08	7000_10T21	2888	6425	9050	1	0
3	19	B08	7000_10T21	2889	7370	11773	1	0
3	19	B08	7000_10T21	2890	3492	10959	1	0
3	19	B08	7000_10T21	2891	6297	8578	1	0
3	19	B08	7000_10T21	2892	2469	19285	1	0
3	19	B08	7000_10T21	2893	2347	10776	1	0
3	19	B08	7000_10T21	2894	3513	11485	1	0
3	19	B08	7000_10T21	2895	960	16006	1	0
3	19	B08	7000_10T21	2896	3439	5686	1	0
3	19	B08	7000_10T21	2897	1110	11155	1	0
3	19	B08	7000_10T21	2898	2034	11452	1	0
3	19	B08	7000_10T21	2899	2147	8832	1	0
3	19	B08	7000_10T21	2900	4572	8722	1	0
3	19	B08	7000_10T21	2901	3475	8687	1	0
3	19	B08	7000_10T21	2902	2383	5922	1	0
3	19	B08	7000_10T21	2903	987	10789	1	0
3	19	B08	7000_10T21	2904	3414	5843	1	0
3	19	B08	7000_10T21	2905	2314	13368	1	0
3	19	B08	7000_10T21	2906	2250	8549	1	0
3	19	B08	7000_10T21	2907	8518	14766	1	0
3	19	B08	7000_10T21	2908	2291	8914	1	0
3	19	B08	7000_10T21	2909	3569	11885	1	0
3	19	B08	7000_10T21	2910	2192	16754	1	0
3	19	B08	7000_10T21	2911	6175	13889	1	0
3	19	B08	7000_10T21	2912	6055	6185	1	0
3	19	B08	7000_10T21	2913	4748	9491	1	0
3	19	B08	7000_10T21	2914	2566	11764	1	0
3	19	B08	7000_10T21	2915	3501	11668	1	0
3	19	B08	7000_10T21	2916	6255	5880	1	0
3	19	B08	7000_10T21	2917	4910	9061	1	0
3	19	B08	7000_10T21	2918	2258	8351	1	0
3	19	B08	7000_10T21	2919	2276	10913	1	0
3	19	B08	7000_10T21	2920	4962	11252	1	0
3	19	B08	7000_10T21	2921	7828	16327	1	0
3	19	B08	7000_10T21	2922	1202	5884	1	0
3	19	B08	7000_10T21	2923	4679	6183	1	0
3	19	B08	7000_10T21	2924	4604	5619	1	0
3	19	B08	7000_10T21	2925	4674	9701	1	0
3	19	B08	7000_10T21	2926	4840	16368	1	0
3	19	B08	7000_10T21	2927	2235	16444	1	0
3	19	B08	7000_10T21	2928	3812	9499	1	0
3	19	B08	7000_10T21	2929	2091	8160	1	0
3	19	B08	7000_10T21	2930	2276	6309	1	0
3	19	B08	7000_10T21	2931	3700	6144	1	0
3	19	B08	7000_10T21	2932	6161	14149	1	0
3	19	B08	7000_10T21	2933	4901	8758	1	0
3	19	B08	7000_10T21	2934	4536	16466	1	0
3	19	B08	7000_10T21	2935	2153	14147	1	0
3	19	B08	7000_10T21	2936	5730	13759	1	0
3	19	B08	7000_10T21	2937	3628	8473	1	0
3	19	B08	7000_10T21	2938	3656	11476	1	0
3	19	B08	7000_10T21	2939	2366	19409	1	0
3	19	B08	7000_10T21	2940	5020	6339	1	0
3	19	B08	7000_10T21	2941	4487	8182	1	0
3	19	B08	7000_10T21	2942	5050	9862	1	0
3	19	B08	7000_10T21	2943	3607	14083	1	0
3	19	B08	7000_10T21	2944	1084	5640	1	0
3	19	B08	7000_10T21	2945	2500	6290	1	0
3	19	B08	7000_10T21	2946	7487	3408	1	0
3	19	B08	7000_10T21	2947	860	19384	1	0
3	19	B08	7000_10T21	2948	2383	14546	1	0
3	19	B08	7000_10T21	2949	2407	5945	1	0
3	19	B08	7000_10T21	2950	4834	10955	1	0
3	19	B08	7000_10T21	2951	6707	10401	1	0
3	19	B08	7000_10T21	2952	2293	16747	1	0
3	19	B08	7000_10T21	2953	4730	6076	1	0
3	19	B08	7000_10T21	2954	2172	8335	1	0
3	19	B08	7000_10T21	2955	3601	14215	1	0
3	19	B08	7000_10T21	2956	6147	14580	1	0
3	19	B08	7000_10T21	2957	3580	11889	1	0
3	19	B08	7000_10T21	2958	5991	6964	1	0
3	19	B08	7000_10T21	2959	3574	6234	1	0
3	19	B08	7000_10T21	2960	2284	11172	1	0
3	19	B08	7000_10T21	2961	5074	13469	1	0
3	19	B08	7000_10T21	2962	2211	11351	1	0
3	19	B08	7000_10T21	2963	7185	8882	1	0
3	19	B08	7000_10T21	2964	2167	11529	1	0
3	19	B08	7000_10T21	2965	4641	3253	1	0
3	19	B08	7000_10T21	2966	4552	10121	1	0
3	19	B08	7000_10T21	2967	2325	13730	1	0
3	19	B08	7000_10T21	2968	2292	3225	1	0
3	19	B08	7000_10T21	2969	4884	10715	1	0
3	19	B08	7000_10T21	2970	6294	14401	1	0
3	19	B08	7000_10T21	2971	2251	13217	1	0
3	19	B08	7000_10T21	2972	6361	11206	1	0
3	19	B08	7000_10T21	2973	2276	8797	1	0
3	19	B08	7000_10T21	2974	1000	13713	1	0
3	19	B08	7000_10T21	2975	3686	6233	1	0
3	19	B08	7000_10T21	2976	6094	11430	1	0
3	19	B08	7000_10T21	2977	968	10802	1	0
3	19	B08	7000_10T21	2978	5840	8812	1	0
3	19	B08	7000_10T21	2979	3438	19078	1	0
3	19	B08	7000_10T21	2980	6341	3355	1	0
3	19	B08	7000_10T21	2981	3525	16968	1	0
3	19	B08	7000_10T21	2982	4775	8783	1	0
3	19	B08	7000_10T21	2983	1957	8870	1	0
3	19	B08	7000_10T21	2984	6004	13489	1	0
3	19	B08	7000_10T21	2985	2246	6284	1	0
3	19	B08	7000_10T21	2986	4828	8008	1	0
3	19	B08	7000_10T21	2987	5981	6311	1	0
3	19	B08	7000_10T21	2988	4621	7573	1	0
3	19	B08	7000_10T21	2989	3736	8903	1	0
3	19	B08	7000_10T21	2990	2244	3328	1	0
3	19	B08	7000_10T21	2991	4536	5693	1	0
3	19	B08	7000_10T21	2992	3817	8594	1	0
3	19	B08	7000_10T21	2993	2236	6248	1	0
3	19	B08	7000_10T21	2994	5887	11645	1	0
3	19	B08	7000_10T21	2995	2227	8695	1	0
3	19	B08	7000_10T21	2996	1076	6120	1	0
3	19	B08	7000_10T21	2997	3674	10888	1	0
3	19	B08	7000_10T21	2998	3693	19771	1	0
3	19	B08	7000_10T21	2999	3360	11691	1	0
3	19	B08	7000_10T21	3000	2236	13693	1	0
3	19	B08	7000_10T21	3001	5886	5671	1	0
3	19	B08	7000_10T21	3002	2973	13758	1	0
3	19	B08	7000_10T21	3003	3429	3231	1	0
3	19	B08	7000_10T21	3004	8104	10654	1	0
3	19	B08	7000_10T21	3005	2305	13146	1	0
3	19	B08	7000_10T21	3006	6034	11085	1	0
3	19	B08	7000_10T21	3007	1142	8173	1	0
3	19	B08	7000_10T21	3008	898	14086	1	0
3	19	B08	7000_10T21	3009	2390	11528	1	0
3	19	B08	7000_10T21	3010	2254	8199	1	0
3	19	B08	7000_10T21	3011	3500	5815	1	0
3	19	B08	7000_10T21	3012	2065	5820	1	0
3	19	B08	7000_10T21	3013	1007	8643	1	0
3	19	B08	7000_10T21	3014	3453	14482	1	0
3	19	B08	7000_10T21	3015	3760	15038	1	0
3	19	B08	7000_10T21	3016	2255	14077	1	0
3	19	B08	7000_10T21	3017	4325	8877	1	0
3	19	B08	7000_10T21	3018	6089	6174	1	0
3	19	B08	7000_10T21	3019	8517	6538	1	0
3	19	B08	7000_10T21	3020	3207	16517	1	0
3	19	B08	7000_10T21	3021	2350	3227	1	0
3	19	B08	7000_10T21	3022	3592	14093	1	0
3	19	B08	7000_10T21	3023	2071	10778	1	0
3	19	B08	7000_10T21	3024	5940	8785	1	0
3	19	B08	7000_10T21	3025	4959	8635	1	0
3	19	B08	7000_10T21	3026	5141	8895	1	0
3	19	B08	7000_10T21	3027	5925	3665	1	0
3	19	B08	7000_10T21	3028	2185	6097	1	0
3	19	B08	7000_10T21	3029	4700	14391	1	0
3	19	B08	7000_10T21	3030	2201	18918	1	0
3	19	B08	7000_10T21	3031	3692	8921	1	0
3	19	B08	7000_10T21	3032	4715	8964	1	0
3	19	B08	7000_10T21	3033	6144	11153	1	0
3	19	B08	7000_10T21	3034	4841	13784	1	0
3	19	B08	7000_10T21	3035	4943	14377	1	0
3	19	B08	7000_10T21	3036	2114	10894	1	0
3	19	B08	7000_10T21	3037	2121	8747	1	0
3	19	B08	7000_10T21	3038	3216	14101	1	0
3	19	B08	7000_10T21	3039	3603	14489	1	0
3	19	B08	7000_10T21	3040	1004	14009	1	0
3	19	B08	7000_10T21	3041	3541	8331	1	0
3	19	B08	7000_10T21	3042	3287	14005	1	0
3	19	B08	7000_10T21	3043	3712	8889	1	0
3	19	B08	7000_10T21	3044	3566	14768	1	0
3	19	B08	7000_10T21	3045	2366	5711	1	0
3	19	B08	7000_10T21	3046	3853	5885	1	0
3	19	B08	7000_10T21	3047	2387	8570	1	0
3	19	B08	7000_10T21	3048	2240	6024	1	0
3	19	B08	7000_10T21	3049	7358	11623	1	0
3	19	B08	7000_10T21	3050	5472	6558	1	0
3	19	B08	7000_10T21	3051	4863	6120	1	0
3	19	B08	7000_10T21	3052	6150	11777	1	0
3	19	B08	7000_10T21	3053	4991	11583	1	0
3	19	B08	7000_10T21	3054	3589	8669	1	0
3	19	B08	7000_10T21	3055	3384	8701	1	0
3	19	B08	7000_10T21	3056	2409	3416	1	0
3	19	B08	7000_10T21	3057	2277	11437	1	0
3	19	B08	7000_10T21	3058	3434	13610	1	0
3	19	B08	7000_10T21	3059	4943	11291	1	0
3	19	B08	7000_10T21	3060	2462	8845	1	0
3	19	B08	7000_10T21	3061	3540	8373	1	0
3	19	B08	7000_10T21	3062	4978	9283	1	0
3	19	B08	7000_10T21	3063	3652	11841	1	0
3	19	B08	7000_10T21	3064	3576	8022	1	0
3	19	B08	7000_10T21	3065	2293	8157	1	0
3	19	B08	7000_10T21	3066	3505	8518	1	0
3	19	B08	7000_10T21	3067	3583	14231	1	0
3	19	B08	7000_10T21	3068	2557	8611	1	0
3	19	B08	7000_10T21	3069	4598	12208	1	0
3	19	B08	7000_10T21	3070	3521	8491	1	0
3	19	B08	7000_10T21	3071	1072	14070	1	0
3	19	B08	7000_10T21	3072	3800	11952	1	0
3	19	B08	7000_10T21	3073	1023	8703	1	0
3	19	B08	7000_10T21	3074	5150	12084	1	0
3	19	B08	7000_10T21	3075	6032	14272	1	0
3	19	B08	7000_10T21	3076	2180	10346	1	0
3	19	B08	7000_10T21	3077	4759	17824	1	0
3	19	B08	7000_10T21	3078	993	8019	1	0
3	19	B08	7000_10T21	3079	4957	6121	1	0
3	19	B08	7000_10T21	3080	1061	3489	1	0
3	19	B08	7000_10T21	3081	7513	14327	1	0
3	19	B08	7000_10T21	3082	3289	8127	1	0
3	19	B08	7000_10T21	3083	1027	10965	1	0
3	19	B08	7000_10T21	3084	2176	17244	1	0
3	19	B08	7000_10T21	3085	2316	11566	1	0
3	19	B08	7000_10T21	3086	3255	14365	1	0
3	19	B08	7000_10T21	3087	2015	11441	1	0
3	19	B08	7000_10T21	3088	7603	8494	1	0
3	19	B08	7000_10T21	3089	3321	8399	1	0
3	19	B08	7000_10T21	3090	2262	8828	1	0
3	19	B08	7000_10T21	3091	5874	5667	1	0
3	19	B08	7000_10T21	3092	895	8819	1	0
3	19	B08	7000_10T21	3093	2284	14313	1	0
3	19	B08	7000_10T21	3094	5926	11141	1	0
3	19	B08	7000_10T21	3095	3508	16816	1	0
3	19	B08	7000_10T21	3096	2357	3312	1	0
3	19	B08	7000_10T21	3097	3516	8205	1	0
3	19	B08	7000_10T21	3098	6198	11635	1	0
3	19	B08	7000_10T21	3099	4740	8640	1	0
3	19	B08	7000_10T21	3100	6967	11231	1	0
3	19	B08	7000_10T21	3101	6027	9144	1	0
3	19	B08	7000_10T21	3102	1011	7946	1	0
3	19	B08	7000_10T21	3103	4848	11375	1	0
3	19	B08	7000_10T21	3104	4697	16507	1	0
3	19	B08	7000_10T21	3105	1061	6265	1	0
3	19	B08	7000_10T21	3106	3709	11542	1	0
3	19	B08	7000_10T21	3107	4763	8927	1	0
3	19	B08	7000_10T21	3108	2316	13539	1	0
3	19	B08	7000_10T21	3109	2293	17371	1	0
3	19	B08	7000_10T21	3110	3656	11015	1	0
3	19	B08	7000_10T21	3111	1940	14996	1	0
3	19	B08	7000_10T21	3112	2111	6934	1	0
3	19	B08	7000_10T21	3113	4778	8852	1	0
3	19	B08	7000_10T21	3114	2064	8338	1	0
3	19	B08	7000_10T21	3115	3650	6239	1	0
3	19	B08	7000_10T21	3116	2009	14453	1	0
3	19	B08	7000_10T21	3117	1104	11175	1	0
3	19	B08	7000_10T21	3118	3876	8560	1	0
3	19	B08	7000_10T21	3119	954	6320	1	0
3	19	B08	7000_10T21	3120	2404	14035	1	0
3	19	B08	7000_10T21	3121	4722	16478	1	0
3	19	B08	7000_10T21	3122	2213	5490	1	0
3	19	B08	7000_10T21	3123	3647	3131	1	0
3	19	B08	7000_10T21	3124	5664	9056	1	0
3	19	B08	7000_10T21	3125	4739	6077	1	0
3	19	B08	7000_10T21	3126	7503	10662	1	0
3	19	B08	7000_10T21	3127	3468	11356	1	0
3	19	B08	7000_10T21	3128	4815	11706	1	0
3	19	B08	7000_10T21	3129	4675	11163	1	0
3	19	B08	7000_10T21	3130	5862	9093	1	0
3	19	B08	7000_10T21	3131	2288	5936	1	0
3	19	B08	7000_10T21	3132	4839	14219	1	0
3	19	B08	7000_10T21	3133	3608	3281	1	0
3	19	B08	7000_10T21	3134	4735	7333	1	0
3	19	B08	7000_10T21	3135	3632	8656	1	0
3	19	B08	7000_10T21	3136	6130	11151	1	0
3	19	B08	7000_10T21	3137	994	5591	1	0
3	19	B08	7000_10T21	3138	3635	16397	1	0
3	19	B08	7000_10T21	3139	910	15783	1	0
3	19	B08	7000_10T21	3140	2098	6412	1	0
3	19	B08	7000_10T21	3141	6051	5600	1	0
3	19	B08	7000_10T21	3142	6246	14742	1	0
3	19	B08	7000_10T21	3143	5133	15443	1	0
3	19	B08	7000_10T21	3144	3331	6046	1	0
3	19	B08	7000_10T21	3145	3748	13369	1	0
3	19	B08	7000_10T21	3146	6087	3866	1	0
3	19	B08	7000_10T21	3147	5956	8991	1	0
3	19	B08	7000_10T21	3148	2355	3282	1	0
3	19	B08	7000_10T21	3149	6547	9505	1	0
3	19	B08	7000_10T21	3150	2207	10414	1	0
3	19	B08	7000_10T21	3151	2351	5761	1	0
3	19	B08	7000_10T21	3152	4833	6521	1	0
3	19	B08	7000_10T21	3153	4904	13206	1	0
3	19	B08	7000_10T21	3154	985	17319	1	0
3	19	B08	7000_10T21	3155	3707	3335	1	0
3	19	B08	7000_10T21	3156	3330	8471	1	0
3	19	B08	7000_10T21	3157	2236	11085	1	0
3	19	B08	7000_10T21	3158	4742	8947	1	0
3	19	B08	7000_10T21	3159	3496	11819	1	0
3	19	B08	7000_10T21	3160	3659	5922	1	0
3	19	B08	7000_10T21	3161	3520	8724	1	0
3	19	B08	7000_10T21	3162	3384	11039	1	0
3	19	B08	7000_10T21	3163	2350	8168	1	0
3	19	B08	7000_10T21	3164	3616	19030	1	0
3	19	B08	7000_10T21	3165	3771	5874	1	0
3	19	B08	7000_10T21	3166	3382	3346	1	0
3	19	B08	7000_10T21	3167	6175	13682	1	0
3	19	B08	7000_10T21	3168	3605	6273	1	0
3	19	B08	7000_10T21	3169	3601	8750	1	0
3	19	B08	7000_10T21	3170	2053	16743	1	0
3	19	B08	7000_10T21	3171	3571	9349	1	0
3	19	B08	7000_10T21	3172	4869	8652	1	0
3	19	B08	7000_10T21	3173	4722	11394	1	0
3	19	B08	7000_10T21	3174	3416	11139	1	0
3	19	B08	7000_10T21	3175	3348	16538	1	0
3	19	B08	7000_10T21	3176	977	5804	1	0
3	19	B08	7000_10T21	3177	3409	5801	1	0
3	19	B08	7000_10T21	3178	3553	14913	1	0
3	19	B08	7000_10T21	3179	7547	7574	1	0
3	19	B08	7000_10T21	3180	2344	16851	1	0
3	19	B08	7000_10T21	3181	4969	3430	1	0
3	19	B08	7000_10T21	3182	4769	16186	1	0
3	19	B08	7000_10T21	3183	2760	11435	1	0
3	19	B08	7000_10T21	3184	3615	3405	1	0
3	19	B08	7000_10T21	3185	7346	12081	1	0
3	19	B08	7000_10T21	3186	7521	10674	1	0
3	19	B08	7000_10T21	3187	4888	8840	1	0
3	19	B08	7000_10T21	3188	3615	16668	1	0
3	19	B08	7000_10T21	3189	4546	13320	1	0
3	19	B08	7000_10T21	3190	4951	11086	1	0
3	19	B08	7000_10T21	3191	2421	11111	1	0
3	19	B08	7000_10T21	3192	2216	14503	1	0
3	19	B08	7000_10T21	3193	5018	8708	1	0
3	19	B08	7000_10T21	3194	1102	11355	1	0
3	19	B08	7000_10T21	3195	3579	5950	1	0
3	19	B08	7000_10T21	3196	3900	14033	1	0
3	19	B08	7000_10T21	3197	3423	5342	1	0
3	19	B08	7000_10T21	3198	5046	16790	1	0
3	19	B08	7000_10T21	3199	4949	14054	1	0
3	19	B08	7000_10T21	3200	3466	22743	1	0
3	19	B08	7000_10T21	3201	3467	13153	1	0
3	19	B08	7000_10T21	3202	4895	13972	1	0
3	19	B08	7000_10T21	3203	4444	14013	1	0
3	19	B08	7000_10T21	3204	3398	6082	1	0
3	19	B08	7000_10T21	3205	2253	13663	1	0
3	19	B08	7000_10T21	3206	4966	8531	1	0
3	19	B08	7000_10T21	3207	2363	13770	1	0
3	19	B08	7000_10T21	3208	6143	8906	1	0
3	19	B08	7000_10T21	3209	3710	9052	1	0
3	19	B08	7000_10T21	3210	5007	11656	1	0
3	19	B08	7000_10T21	3211	5961	11115	1	0
3	19	B08	7000_10T21	3212	2106	13925	1	0
3	19	B08	7000_10T21	3213	5985	8486	1	0
3	19	B08	7000_10T21	3214	6295	8982	1	0
3	19	B08	7000_10T21	3215	3352	5812	1	0
3	19	B08	7000_10T21	3216	2239	11111	1	0
3	19	B08	7000_10T21	3217	2334	6254	1	0
3	19	B08	7000_10T21	3218	1959	11177	1	0
3	19	B08	7000_10T21	3219	4714	3539	1	0
3	19	B08	7000_10T21	3220	3415	14298	1	0
3	19	B08	7000_10T21	3221	3762	8818	1	0
3	19	B08	7000_10T21	3222	1032	8869	1	0
3	19	B08	7000_10T21	3223	2481	13084	1	0
3	19	B08	7000_10T21	3224	3383	8657	1	0
3	19	B08	7000_10T21	3225	2158	16462	1	0
3	19	B08	7000_10T21	3226	3576	5769	1	0
3	19	B08	7000_10T21	3227	3346	8877	1	0
3	19	B08	7000_10T21	3228	2083	9530	1	0
3	19	B08	7000_10T21	3229	3409	3629	1	0
3	19	B08	7000_10T21	3230	2193	8670	1	0
3	19	B08	7000_10T21	3231	3498	10743	1	0
3	19	B08	7000_10T21	3232	4787	10675	1	0
3	19	B08	7000_10T21	3233	1885	10909	1	0
3	19	B08	7000_10T21	3234	3454	11577	1	0
3	19	B08	7000_10T21	3235	3571	9880	1	0
3	19	B08	7000_10T21	3236	2322	6004	1	0
3	19	B08	7000_10T21	3237	1088	14202	1	0
3	19	B08	7000_10T21	3238	3651	9383	1	0
3	19	B08	7000_10T21	3239	7405	6399	1	0
3	19	B08	7000_10T21	3240	5872	5981	1	0
3	19	B08	7000_10T21	3241	6006	3187	1	0
3	19	B08	7000_10T21	3242	2032	11090	1	0
3	19	B08	7000_10T21	3243	2444	12973	1	0
3	19	B08	7000_10T21	3244	2217	5641	1	0
3	19	B08	7000_10T21	3245	4814	8532	1	0
3	19	B08	7000_10T21	3246	8590	11660	1	0
3	19	B08	7000_10T21	3247	5887	6140	1	0
3	19	B08	7000_10T21	3248	5928	11153	1	0
3	19	B08	7000_10T21	3249	4853	11690	1	0
3	19	B08	7000_10T21	3250	3340	11667	1	0
3	19	B08	7000_10T21	3251	2291	6389	1	0
3	19	B08	7000_10T21	3252	4735	10898	1	0
3	19	B08	7000_10T21	3253	4954	9287	1	0
3	19	B08	7000_10T21	3254	1998	11084	1	0
3	19	B08	7000_10T21	3255	6067	9073	1	0
3	19	B08	7000_10T21	3256	4733	11127	1	0
3	19	B08	7000_10T21	3257	2427	11375	1	0
3	19	B08	7000_10T21	3258	3631	11514	1	0
3	19	B08	7000_10T21	3259	2210	16697	1	0
3	19	B08	7000_10T21	3260	4812	13296	1	0
3	19	B08	7000_10T21	3261	7330	8087	1	0
3	19	B08	7000_10T21	3262	2283	4229	1	0
3	19	B08	7000_10T21	3263	6118	11571	1	0
3	19	B08	7000_10T21	3264	4834	24605	1	0
3	19	B08	7000_10T21	3265	1119	8318	1	0
3	19	B08	7000_10T21	3266	2319	11469	1	0
3	19	B08	7000_10T21	3267	3422	8090	1	0
3	19	B08	7000_10T21	3268	937	16859	1	0
3	19	B08	7000_10T21	3269	3535	5894	1	0
3	19	B08	7000_10T21	3270	4608	19161	1	0
3	19	B08	7000_10T21	3271	2515	13669	1	0
3	19	B08	7000_10T21	3272	4716	14033	1	0
3	19	B08	7000_10T21	3273	6285	14163	1	0
3	19	B08	7000_10T21	3274	4710	10469	1	0
3	19	B08	7000_10T21	3275	3459	11244	1	0
3	19	B08	7000_10T21	3276	3714	10579	1	0
3	19	B08	7000_10T21	3277	3406	10432	1	0
3	19	B08	7000_10T21	3278	1060	5987	1	0
3	19	B08	7000_10T21	3279	2224	8985	1	0
3	19	B08	7000_10T21	3280	2290	11062	1	0
3	19	B08	7000_10T21	3281	3555	9296	1	0
3	19	B08	7000_10T21	3282	3518	8928	1	0
3	19	B08	7000_10T21	3283	2177	16907	1	0
3	19	B08	7000_10T21	3284	3408	14687	1	0
3	19	B08	7000_10T21	3285	7414	11836	1	0
3	19	B08	7000_10T21	3286	3517	10748	1	0
3	19	B08	7000_10T21	3287	963	19198	1	0
3	19	B08	7000_10T21	3288	3587	16061	1	0
3	19	B08	7000_10T21	3289	4937	10008	1	0
3	19	B08	7000_10T21	3290	1010	11566	1	0
3	19	B08	7000_10T21	3291	3589	8935	1	0
3	19	B08	7000_10T21	3292	4539	10575	1	0
3	19	B08	7000_10T21	3293	4361	8978	1	0
3	19	B08	7000_10T21	3294	3574	8341	1	0
3	19	B08	7000_10T21	3295	2498	8505	1	0
3	19	B08	7000_10T21	3296	928	8335	1	0
3	19	B08	7000_10T21	3297	3390	8589	1	0
3	19	B08	7000_10T21	3298	4000	8877	1	0
3	19	B08	7000_10T21	3299	2126	6170	1	0
3	19	B08	7000_10T21	3300	2195	8947	1	0
3	19	B08	7000_10T21	3301	3466	16457	1	0
3	19	B08	7000_10T21	3302	4837	7952	1	0
3	19	B08	7000_10T21	3303	2325	8431	1	0
3	19	B08	7000_10T21	3304	7262	13730	1	0
3	19	B08	7000_10T21	3305	3257	8774	1	0
3	19	B08	7000_10T21	3306	4881	8689	1	0
3	19	B08	7000_10T21	3307	3643	8850	1	0
3	19	B08	7000_10T21	3308	2170	9210	1	0
3	19	B08	7000_10T21	3309	2254	8879	1	0
3	19	B08	7000_10T21	3310	6016	10669	1	0
3	19	B08	7000_10T21	3311	4779	8692	1	0
3	19	B08	7000_10T21	3312	2118	14821	1	0
3	19	B08	7000_10T21	3313	6239	6312	1	0
3	19	B08	7000_10T21	3314	6133	8708	1	0
3	19	B08	7000_10T21	3315	6676	5755	1	0
3	19	B08	7000_10T21	3316	2070	11429	1	0
3	19	B08	7000_10T21	3317	985	14419	1	0
3	19	B08	7000_10T21	3318	2519	11020	1	0
3	19	B08	7000_10T21	3319	2143	14348	1	0
3	19	B08	7000_10T21	3320	6157	12310	1	0
3	19	B08	7000_10T21	3321	6062	8810	1	0
3	19	B08	7000_10T21	3322	2015	11408	1	0
3	19	B08	7000_10T21	3323	4827	13123	1	0
3	19	B08	7000_10T21	3324	3446	11477	1	0
3	19	B08	7000_10T21	3325	4664	8163	1	0
3	19	B08	7000_10T21	3326	2209	10382	1	0
3	19	B08	7000_10T21	3327	4952	5470	1	0
3	19	B08	7000_10T21	3328	4988	11350	1	0
3	19	B08	7000_10T21	3329	7640	6135	1	0
3	19	B08	7000_10T21	3330	3509	16681	1	0
3	19	B08	7000_10T21	3331	3600	13283	1	0
3	19	B08	7000_10T21	3332	6278	6298	1	0
3	19	B08	7000_10T21	3333	4815	11764	1	0
3	19	B08	7000_10T21	3334	2357	5682	1	0
3	19	B08	7000_10T21	3335	2012	8274	1	0
3	19	B08	7000_10T21	3336	8451	5909	1	0
3	19	B08	7000_10T21	3337	3492	10904	1	0
3	19	B08	7000_10T21	3338	3656	16054	1	0
3	19	B08	7000_10T21	3339	3306	3016	1	0
3	19	B08	7000_10T21	3340	2383	6264	1	0
3	19	B08	7000_10T21	3341	9863	12919	1	0
3	19	B08	7000_10T21	3342	6031	13289	1	0
3	19	B08	7000_10T21	3343	2422	8335	1	0
3	19	B08	7000_10T21	3344	6058	11275	1	0
3	19	B08	7000_10T21	3345	3725	6001	1	0
3	19	B08	7000_10T21	3346	5926	10452	1	0
3	19	B08	7000_10T21	3347	3538	16285	1	0
3	19	B08	7000_10T21	3348	4705	11715	1	0
3	19	B08	7000_10T21	3349	4682	12528	1	0
3	19	B08	7000_10T21	3350	3270	5641	1	0
3	19	B08	7000_10T21	3351	8878	7947	1	0
3	19	B08	7000_10T21	3352	3605	11321	1	0
3	19	B08	7000_10T21	3353	3468	8991	1	0
3	19	B08	7000_10T21	3354	3612	10968	1	0
3	19	B08	7000_10T21	3355	4727	9866	1	0
3	19	B08	7000_10T21	3356	4936	9255	1	0
3	19	B08	7000_10T21	3357	3577	14047	1	0
3	19	B08	7000_10T21	3358	4772	10396	1	0
3	19	B08	7000_10T21	3359	6206	3617	1	0
3	19	B08	7000_10T21	3360	2437	11362	1	0
3	19	B08	7000_10T21	3361	1987	8562	1	0
3	19	B08	7000_10T21	3362	6337	15837	1	0
3	19	B08	7000_10T21	3363	2466	11364	1	0
3	19	B08	7000_10T21	3364	3512	11559	1	0
3	19	B08	7000_10T21	3365	6096	6385	1	0
3	19	B08	7000_10T21	3366	3528	11100	1	0
3	19	B08	7000_10T21	3367	3739	9268	1	0
3	19	B08	7000_10T21	3368	2411	11058	1	0
3	19	B08	7000_10T21	3369	2179	11707	1	0
3	19	B08	7000_10T21	3370	6059	11450	1	0
3	19	B08	7000_10T21	3371	3529	13454	1	0
3	19	B08	7000_10T21	3372	4717	7870	1	0
3	19	B08	7000_10T21	3373	1000	13052	1	0
3	19	B08	7000_10T21	3374	1012	5628	1	0
3	19	B08	7000_10T21	3375	3555	5813	1	0
3	19	B08	7000_10T21	3376	6000	8789	1	0
3	19	B08	7000_10T21	3377	1113	8561	1	0
3	19	B08	7000_10T21	3378	2283	5966	1	0
3	19	B08	7000_10T21	3379	6131	10881	1	0
3	19	B08	7000_10T21	3380	3585	9327	1	0
3	19	B08	7000_10T21	3381	4906	14323	1	0
3	19	B08	7000_10T21	3382	2483	8620	1	0
3	19	B08	7000_10T21	3383	6448	9122	1	0
3	19	B08	7000_10T21	3384	3676	13884	1	0
3	19	B08	7000_10T21	3385	3674	14401	1	0
3	19	B08	7000_10T21	3386	4971	6058	1	0
3	19	B08	7000_10T21	3387	3744	6527	1	0
3	19	B08	7000_10T21	3388	2125	10356	1	0
3	19	B08	7000_10T21	3389	3651	3086	1	0
3	19	B08	7000_10T21	3390	960	9351	1	0
3	19	B08	7000_10T21	3391	4998	10957	1	0
3	19	B08	7000_10T21	3392	3675	13768	1	0
3	19	B08	7000_10T21	3393	3582	13664	1	0
3	19	B08	7000_10T21	3394	4921	10776	1	0
3	19	B08	7000_10T21	3395	887	8627	1	0
3	19	B08	7000_10T21	3396	4670	13471	1	0
3	19	B08	7000_10T21	3397	2294	3563	1	0
3	19	B08	7000_10T21	3398	6309	11719	1	0
3	19	B08	7000_10T21	3399	6127	22204	1	0
3	19	B08	7000_10T21	3400	3684	6302	1	0
3	19	B08	7000_10T21	3401	6413	19265	1	0
3	19	B08	7000_10T21	3402	2018	13682	1	0
3	19	B08	7000_10T21	3403	4628	9139	1	0
3	19	B08	7000_10T21	3404	2180	5837	1	0
3	19	B08	7000_10T21	3405	4986	9268	1	0
3	19	B08	7000_10T21	3406	7371	11876	1	0
3	19	B08	7000_10T21	3407	3422	11347	1	0
3	19	B08	7000_10T21	3408	8706	8776	1	0
3	19	B08	7000_10T21	3409	2273	11569	1	0
3	19	B08	7000_10T21	3410	5976	9085	1	0
3	19	B08	7000_10T21	3411	4886	6008	1	0
3	19	B08	7000_10T21	3412	4758	17730	1	0
3	19	B08	7000_10T21	3413	6326	6350	1	0
3	19	B08	7000_10T21	3414	2264	19229	1	0
3	19	B08	7000_10T21	3415	2294	11113	1	0
3	19	B08	7000_10T21	3416	4712	11050	1	0
3	19	B08	7000_10T21	3417	3644	11436	1	0
3	19	B08	7000_10T21	3418	4677	8588	1	0
3	19	B08	7000_10T21	3419	3363	5961	1	0
3	19	B08	7000_10T21	3420	2230	9124	1	0
3	19	B08	7000_10T21	3421	6133	9010	1	0
3	19	B08	7000_10T21	3422	3709	17002	1	0
3	19	B08	7000_10T21	3423	4718	14385	1	0
3	19	B08	7000_10T21	3424	2426	14360	1	0
3	19	B08	7000_10T21	3425	3661	6011	1	0
3	19	B08	7000_10T21	3426	6956	18060	1	0
3	19	B08	7000_10T21	3427	6150	9228	1	0
3	19	B08	7000_10T21	3428	2220	13587	1	0
3	19	B08	7000_10T21	3429	2062	13313	1	0
3	19	B08	7000_10T21	3430	1075	8638	1	0
3	19	B08	7000_10T21	3431	5019	11407	1	0
3	19	B08	7000_10T21	3432	7139	12925	1	0
3	19	B08	7000_10T21	3433	2136	8934	1	0
3	19	B08	7000_10T21	3434	7568	6810	1	0
3	19	B08	7000_10T21	3435	2306	11692	1	0
3	19	B08	7000_10T21	3436	3262	6000	1	0
3	19	B08	7000_10T21	3437	2067	8413	1	0
3	19	B08	7000_10T21	3438	2064	5942	1	0
3	19	B08	7000_10T21	3439	2307	8605	1	0
3	19	B08	7000_10T21	3440	3478	13864	1	0
3	19	B08	7000_10T21	3441	2254	10567	1	0
3	19	B08	7000_10T21	3442	3401	10088	1	0
3	19	B08	7000_10T21	3443	3530	9003	1	0
3	19	B08	7000_10T21	3444	3405	11462	1	0
3	19	B08	7000_10T21	3445	4888	15942	1	0
3	19	B08	7000_10T21	3446	2348	3325	1	0
3	19	B08	7000_10T21	3447	7435	13866	1	0
3	19	B08	7000_10T21	3448	6090	9095	1	0
3	19	B08	7000_10T21	3449	2287	5960	1	0
3	19	B08	7000_10T21	3450	3536	8910	1	0
3	19	B08	7000_10T21	3451	4863	11366	1	0
3	19	B08	7000_10T21	3452	951	14443	1	0
3	19	B08	7000_10T21	3453	4715	5877	1	0
3	19	B08	7000_10T21	3454	4798	6071	1	0
3	19	B08	7000_10T21	3455	4870	8854	1	0
3	19	B08	7000_10T21	3456	4564	8936	1	0
3	19	B08	7000_10T21	3457	3518	14183	1	0
3	19	B08	7000_10T21	3458	3825	11355	1	0
3	19	B08	7000_10T21	3459	5141	10991	1	0
3	19	B08	7000_10T21	3460	3740	19373	1	0
3	19	B08	7000_10T21	3461	6258	11553	1	0
3	19	B08	7000_10T21	3462	5981	8378	1	0
3	19	B08	7000_10T21	3463	2085	14408	1	0
3	19	B08	7000_10T21	3464	2260	10875	1	0
3	19	B08	7000_10T21	3465	6248	11816	1	0
3	19	B08	7000_10T21	3466	5866	11142	1	0
3	19	B08	7000_10T21	3467	5909	8187	1	0
3	19	B08	7000_10T21	3468	4662	8789	1	0
3	19	B08	7000_10T21	3469	3382	11663	1	0
3	19	B08	7000_10T21	3470	2099	8349	1	0
3	19	B08	7000_10T21	3471	5860	6004	1	0
3	19	B08	7000_10T21	3472	2272	3795	1	0
3	19	B08	7000_10T21	3473	4546	10906	1	0
3	19	B08	7000_10T21	3474	4811	8885	1	0
3	19	B08	7000_10T21	3475	3760	6022	1	0
3	19	B08	7000_10T21	3476	3424	14213	1	0
3	19	B08	7000_10T21	3477	3701	11468	1	0
3	19	B08	7000_10T21	3478	6047	11740	1	0
3	19	B08	7000_10T21	3479	3584	11493	1	0
3	19	B08	7000_10T21	3480	3685	11286	1	0
3	19	B08	7000_10T21	3481	1005	8806	1	0
3	19	B08	7000_10T21	3482	2338	10891	1	0
3	19	B08	7000_10T21	3483	4916	3099	1	0
3	19	B08	7000_10T21	3484	4674	8833	1	0
3	19	B08	7000_10T21	3485	968	8998	1	0
3	19	B08	7000_10T21	3486	4729	10655	1	0
3	19	B08	7000_10T21	3487	2296	8762	1	0
3	19	B08	7000_10T21	3488	5046	8951	1	0
3	19	B08	7000_10T21	3489	3528	10795	1	0
3	19	B08	7000_10T21	3490	3436	11419	1	0
3	19	B08	7000_10T21	3491	3561	11376	1	0
3	19	B08	7000_10T21	3492	2187	8859	1	0
3	19	B08	7000_10T21	3493	3486	13738	1	0
3	19	B08	7000_10T21	3494	2166	8570	1	0
3	19	B08	7000_10T21	3495	6116	13976	1	0
3	19	B08	7000_10T21	3496	6158	14941	1	0
3	19	B08	7000_10T21	3497	7181	13655	1	0
3	19	B08	7000_10T21	3498	5877	8808	1	0
3	19	B08	7000_10T21	3499	2331	14292	1	0
3	19	B08	7000_10T21	3500	3591	3292	1	0
3	19	B08	7000_10T21	3501	6172	17094	1	0
3	19	B08	7000_10T21	3502	3591	8717	1	0
3	19	B08	7000_10T21	3503	6100	6458	1	0
3	19	B08	7000_10T21	3504	5819	17233	1	0
3	19	B08	7000_10T21	3505	6012	11655	1	0
3	19	B08	7000_10T21	3506	4428	8983	1	0
3	19	B08	7000_10T21	3507	6093	18888	1	0
3	19	B08	7000_10T21	3508	4925	11839	1	0
3	19	B08	7000_10T21	3509	5988	6107	1	0
3	19	B08	7000_10T21	3510	8802	11997	1	0
3	19	B08	7000_10T21	3511	2136	9069	1	0
3	19	B08	7000_10T21	3512	3756	9291	1	0
3	19	B08	7000_10T21	3513	4855	10710	1	0
3	19	B08	7000_10T21	3514	4810	8212	1	0
3	19	B08	7000_10T21	3515	3696	8509	1	0
3	19	B08	7000_10T21	3516	5911	8648	1	0
3	19	B08	7000_10T21	3517	2153	6137	1	0
3	19	B08	7000_10T21	3518	3446	11467	1	0
3	19	B08	7000_10T21	3519	3224	12493	1	0
3	19	B08	7000_10T21	3520	4738	4271	1	0
3	19	B08	7000_10T21	3521	3451	9031	1	0
3	19	B08	7000_10T21	3522	5842	13861	1	0
3	19	B08	7000_10T21	3523	947	11138	1	0
3	19	B08	7000_10T21	3524	2282	8828	1	0
3	19	B08	7000_10T21	3525	2073	8780	1	0
3	19	B08	7000_10T21	3526	2252	11269	1	0
3	19	B08	7000_10T21	3527	4864	8621	1	0
3	19	B08	7000_10T21	3528	4657	14382	1	0
3	19	B08	7000_10T21	3529	985	7955	1	0
3	19	B08	7000_10T21	3530	3679	15794	1	0
3	19	B08	7000_10T21	3531	5167	11830	1	0
3	19	B08	7000_10T21	3532	4820	9567	1	0
3	19	B08	7000_10T21	3533	2236	14927	1	0
3	19	B08	7000_10T21	3534	2269	6196	1	0
3	19	B08	7000_10T21	3535	7348	8388	1	0
3	19	B08	7000_10T21	3536	3634	8608	1	0
3	19	B08	7000_10T21	3537	1004	10729	1	0
3	19	B08	7000_10T21	3538	3487	18084	1	0
3	19	B08	7000_10T21	3539	4560	3156	1	0
3	19	B08	7000_10T21	3540	8486	10905	1	0
3	19	B08	7000_10T21	3541	4888	10726	1	0
3	19	B08	7000_10T21	3542	2310	11794	1	0
3	19	B08	7000_10T21	3543	2248	9022	1	0
3	19	B08	7000_10T21	3544	1018	18842	1	0
3	19	B08	7000_10T21	3545	977	8496	1	0
3	19	B08	7000_10T21	3546	4231	9010	1	0
3	19	B08	7000_10T21	3547	2159	13973	1	0
3	19	B08	7000_10T21	3548	1076	11883	1	0
3	19	B08	7000_10T21	3549	2334	8547	1	0
3	19	B08	7000_10T21	3550	3533	11556	1	0
3	19	B08	7000_10T21	3551	5577	5820	1	0
3	19	B08	7000_10T21	3552	2333	10754	1	0
3	19	B08	7000_10T21	3553	2300	8758	1	0
3	19	B08	7000_10T21	3554	4957	11475	1	0
3	19	B08	7000_10T21	3555	3425	11566	1	0
3	19	B08	7000_10T21	3556	4946	8993	1	0
3	19	B08	7000_10T21	3557	4958	3584	1	0
3	19	B08	7000_10T21	3558	907	13607	1	0
3	19	B08	7000_10T21	3559	2015	11550	1	0
3	19	B08	7000_10T21	3560	2269	5735	1	0
3	19	B08	7000_10T21	3561	3572	8837	1	0
3	19	B08	7000_10T21	3562	2313	11121	1	0
3	19	B08	7000_10T21	3563	2205	9018	1	0
3	19	B08	7000_10T21	3564	4715	19419	1	0
3	19	B08	7000_10T21	3565	7026	5854	1	0
3	19	B08	7000_10T21	3566	4931	8749	1	0
3	19	B08	7000_10T21	3567	4880	11753	1	0
3	19	B08	7000_10T21	3568	1042	8675	1	0
3	19	B08	7000_10T21	3569	1022	8984	1	0
3	19	B08	7000_10T21	3570	2254	8752	1	0
3	19	B08	7000_10T21	3571	4523	11667	1	0
3	19	B08	7000_10T21	3572	4514	13378	1	0
3	19	B08	7000_10T21	3573	2286	3139	1	0
3	19	B08	7000_10T21	3574	4689	9496	1	0
3	19	B08	7000_10T21	3575	4610	14378	1	0
3	19	B08	7000_10T21	3576	5861	6332	1	0
3	19	B08	7000_10T21	3577	3608	11924	1	0
3	19	B08	7000_10T21	3578	2296	11696	1	0
3	19	B08	7000_10T21	3579	3277	8698	1	0
3	19	B08	7000_10T21	3580	3572	8942	1	0
3	19	B08	7000_10T21	3581	4690	14370	1	0
3	19	B08	7000_10T21	3582	6280	8407	1	0
3	19	B08	7000_10T21	3583	4617	11940	1	0
3	19	B08	7000_10T21	3584	5921	14290	1	0
3	19	B08	7000_10T21	3585	3674	8645	1	0
3	19	B08	7000_10T21	3586	2258	8693	1	0
3	19	B08	7000_10T21	3587	3499	13802	1	0
3	19	B08	7000_10T21	3588	3494	8962	1	0
3	19	B08	7000_10T21	3589	2362	5962	1	0
3	19	B08	7000_10T21	3590	855	11257	1	0
3	19	B08	7000_10T21	3591	2268	15468	1	0
3	19	B08	7000_10T21	3592	2179	5747	1	0
3	19	B08	7000_10T21	3593	1069	6077	1	0
3	19	B08	7000_10T21	3594	6420	10866	1	0
3	19	B08	7000_10T21	3595	3353	13391	1	0
3	19	B08	7000_10T21	3596	2114	5938	1	0
3	19	B08	7000_10T21	3597	1120	4424	1	0
3	19	B08	7000_10T21	3598	3334	11651	1	0
3	19	B08	7000_10T21	3599	1068	8269	1	0
3	19	B08	7000_10T21	3600	3498	10454	1	0
3	19	B08	7000_10T21	3601	3623	11155	1	0
3	19	B08	7000_10T21	3602	4636	3430	1	0
3	19	B08	7000_10T21	3603	6303	8868	1	0
3	19	B08	7000_10T21	3604	3373	16760	1	0
3	19	B08	7000_10T21	3605	6031	8605	1	0
3	19	B08	7000_10T21	3606	4778	14087	1	0
3	19	B08	7000_10T21	3607	2330	11423	1	0
3	19	B08	7000_10T21	3608	5848	5385	1	0
3	19	B08	7000_10T21	3609	5980	5148	1	0
3	19	B08	7000_10T21	3610	3515	11521	1	0
3	19	B08	7000_10T21	3611	6019	8600	1	0
3	19	B08	7000_10T21	3612	5439	13218	1	0
3	19	B08	7000_10T21	3613	3312	11355	1	0
3	19	B08	7000_10T21	3614	6123	9016	1	0
3	19	B08	7000_10T21	3615	6140	13465	1	0
3	19	B08	7000_10T21	3616	2031	14161	1	0
3	19	B08	7000_10T21	3617	3174	8286	1	0
3	19	B08	7000_10T21	3618	4752	8640	1	0
3	19	B08	7000_10T21	3619	4996	14558	1	0
3	19	B08	7000_10T21	3620	5918	13518	1	0
3	19	B08	7000_10T21	3621	3514	6294	1	0
3	19	B08	7000_10T21	3622	3343	16988	1	0
3	19	B08	7000_10T21	3623	4564	11793	1	0
3	19	B08	7000_10T21	3624	2748	11483	1	0
3	19	B08	7000_10T21	3625	5918	11319	1	0
3	19	B08	7000_10T21	3626	3472	8411	1	0
3	19	B08	7000_10T21	3627	6282	9405	1	0
3	19	B08	7000_10T21	3628	8781	8664	1	0
3	19	B08	7000_10T21	3629	3286	19507	1	0
3	19	B08	7000_10T21	3630	2390	12095	1	0
3	19	B08	7000_10T21	3631	6094	14057	1	0
3	19	B08	7000_10T21	3632	1082	8890	1	0
3	19	B08	7000_10T21	3633	3452	9219	1	0
3	19	B08	7000_10T21	3634	2380	9533	1	0
3	19	B08	7000_10T21	3635	6066	8739	1	0
3	19	B08	7000_10T21	3636	4748	9078	1	0
3	19	B08	7000_10T21	3637	8527	11450	1	0
3	19	B08	7000_10T21	3638	2374	8638	1	0
3	19	B08	7000_10T21	3639	4736	14365	1	0
3	19	B08	7000_10T21	3640	2343	8536	1	0
3	19	B08	7000_10T21	3641	1165	10873	1	0
3	19	B08	7000_10T21	3642	3477	9354	1	0
3	19	B08	7000_10T21	3643	2207	16133	1	0
3	19	B08	7000_10T21	3644	3367	9044	1	0
3	19	B08	7000_10T21	3645	3590	11999	1	0
3	19	B08	7000_10T21	3646	2186	11552	1	0
3	19	B08	7000_10T21	3647	4752	8464	1	0
3	19	B08	7000_10T21	3648	2992	5845	1	0
3	19	B08	7000_10T21	3649	3659	9698	1	0
3	19	B08	7000_10T21	3650	4819	11236	1	0
3	19	B08	7000_10T21	3651	2302	19577	1	0
3	19	B08	7000_10T21	3652	7460	9169	1	0
3	19	B08	7000_10T21	3653	4774	6322	1	0
3	19	B08	7000_10T21	3654	2334	8311	1	0
3	19	B08	7000_10T21	3655	1043	10569	1	0
3	19	B08	7000_10T21	3656	6819	18797	1	0
3	19	B08	7000_10T21	3657	3754	15994	1	0
3	19	B08	7000_10T21	3658	3745	11384	1	0
3	19	B08	7000_10T21	3659	4917	8847	1	0
3	19	B08	7000_10T21	3660	2202	3463	1	0
3	19	B08	7000_10T21	3661	956	5876	1	0
3	19	B08	7000_10T21	3662	1126	16261	1	0
3	19	B08	7000_10T21	3663	3602	7796	1	0
3	19	B08	7000_10T21	3664	3363	10425	1	0
3	19	B08	7000_10T21	3665	4763	6219	1	0
3	19	B08	7000_10T21	3666	3656	6305	1	0
3	19	B08	7000_10T21	3667	4613	8835	1	0
3	19	B08	7000_10T21	3668	3327	11454	1	0
3	19	B08	7000_10T21	3669	2203	14644	1	0
3	19	B08	7000_10T21	3670	982	11921	1	0
3	19	B08	7000_10T21	3671	5052	13595	1	0
3	19	B08	7000_10T21	3672	7312	11598	1	0
3	19	B08	7000_10T21	3673	3435	8942	1	0
3	19	B08	7000_10T21	3674	4730	8984	1	0
3	19	B08	7000_10T21	3675	4658	11249	1	0
3	19	B08	7000_10T21	3676	4546	7981	1	0
3	19	B08	7000_10T21	3677	3398	8711	1	0
3	19	B08	7000_10T21	3678	1029	5571	1	0
3	19	B08	7000_10T21	3679	2176	12899	1	0
3	19	B08	7000_10T21	3680	3278	3022	1	0
3	19	B08	7000_10T21	3681	2252	6115	1	0
3	19	B08	7000_10T21	3682	4617	9653	1	0
3	19	B08	7000_10T21	3683	7250	3662	1	0
3	19	B08	7000_10T21	3684	2540	8842	1	0
3	19	B08	7000_10T21	3685	3637	8904	1	0
3	19	B08	7000_10T21	3686	3349	8617	1	0
3	19	B08	7000_10T21	3687	6220	11186	1	0
3	19	B08	7000_10T21	3688	938	8782	1	0
3	19	B08	7000_10T21	3689	7361	17042	1	0
3	19	B08	7000_10T21	3690	2047	11617	1	0
3	19	B08	7000_10T21	3691	923	13815	1	0
3	19	B08	7000_10T21	3692	4986	11995	1	0
3	19	B08	7000_10T21	3693	5801	11443	1	0
3	19	B08	7000_10T21	3694	3583	10958	1	0
3	19	B08	7000_10T21	3695	6035	11313	1	0
3	19	B08	7000_10T21	3696	3779	9261	1	0
3	19	B08	7000_10T21	3697	1055	6110	1	0
3	19	B08	7000_10T21	3698	6233	11684	1	0
3	19	B08	7000_10T21	3699	2181	11620	1	0
3	19	B08	7000_10T21	3700	929	13712	1	0
3	19	B08	7000_10T21	3701	2155	10610	1	0
3	19	B08	7000_10T21	3702	3474	6262	1	0
3	19	B08	7000_10T21	3703	958	10767	1	0
3	19	B08	7000_10T21	3704	2261	13167	1	0
3	19	B08	7000_10T21	3705	2090	5296	1	0
3	19	B08	7000_10T21	3706	4723	8702	1	0
3	19	B08	7000_10T21	3707	8746	6092	1	0
3	19	B08	7000_10T21	3708	1051	16379	1	0
3	19	B08	7000_10T21	3709	2192	11247	1	0
3	19	B08	7000_10T21	3710	3729	10897	1	0
3	19	B08	7000_10T21	3711	6026	8645	1	0
3	19	B08	7000_10T21	3712	2318	10950	1	0
3	19	B08	7000_10T21	3713	4866	13960	1	0
3	19	B08	7000_10T21	3714	2251	10947	1	0
3	19	B08	7000_10T21	3715	3678	6189	1	0
3	19	B08	7000_10T21	3716	5021	13684	1	0
3	19	B08	7000_10T21	3717	2330	16056	1	0
3	19	B08	7000_10T21	3718	2242	5638	1	0
3	19	B08	7000_10T21	3719	4906	5840	1	0
3	19	B08	7000_10T21	3720	4834	6446	1	0
3	19	B08	7000_10T21	3721	2293	5485	1	0
3	19	B08	7000_10T21	3722	2535	19133	1	0
3	19	B08	7000_10T21	3723	4958	9034	1	0
3	19	B08	7000_10T21	3724	6101	13087	1	0
3	19	B08	7000_10T21	3725	6178	13987	1	0
3	19	B08	7000_10T21	3726	4711	8691	1	0
3	19	B08	7000_10T21	3727	2247	13926	1	0
3	19	B08	7000_10T21	3728	6226	11954	1	0
3	19	B08	7000_10T21	3729	2266	13816	1	0
3	19	B08	7000_10T21	3730	4705	8854	1	0
3	19	B08	7000_10T21	3731	4922	8700	1	0
3	19	B08	7000_10T21	3732	3557	14355	1	0
3	19	B08	7000_10T21	3733	4840	6264	1	0
3	19	B08	7000_10T21	3734	2222	5575	1	0
3	19	B08	7000_10T21	3735	4811	11497	1	0
3	19	B08	7000_10T21	3736	975	8594	1	0
3	19	B08	7000_10T21	3737	2199	8016	1	0
3	19	B08	7000_10T21	3738	858	13743	1	0
3	19	B08	7000_10T21	3739	1012	13938	1	0
3	19	B08	7000_10T21	3740	1001	6447	1	0
3	19	B08	7000_10T21	3741	5077	14868	1	0
3	19	B08	7000_10T21	3742	3454	9051	1	0
3	19	B08	7000_10T21	3743	974	9052	1	0
3	19	B08	7000_10T21	3744	2209	5823	1	0
3	19	B08	7000_10T21	3745	936	11250	1	0
3	19	B08	7000_10T21	3746	3523	23466	1	0
3	19	B08	7000_10T21	3747	5015	8374	1	0
3	19	B08	7000_10T21	3748	3407	9245	1	0
3	19	B08	7000_10T21	3749	6286	11703	1	0
3	19	B08	7000_10T21	3750	5885	11182	1	0
3	19	B08	7000_10T21	3751	2243	8179	1	0
3	19	B08	7000_10T21	3752	3550	11084	1	0
3	19	B08	7000_10T21	3753	4961	14034	1	0
3	19	B08	7000_10T21	3754	1096	11407	1	0
3	19	B08	7000_10T21	3755	5895	9119	1	0
3	19	B08	7000_10T21	3756	4719	14478	1	0
3	19	B08	7000_10T21	3757	2201	3081	1	0
3	19	B08	7000_10T21	3758	2249	6086	1	0
3	19	B08	7000_10T21	3759	4982	16932	1	0
3	19	B08	7000_10T21	3760	4563	11888	1	0
3	19	B08	7000_10T21	3761	3375	6576	1	0
3	19	B08	7000_10T21	3762	3293	5863	1	0
3	19	B08	7000_10T21	3763	4759	3514	1	0
3	19	B08	7000_10T21	3764	7236	10715	1	0
3	19	B08	7000_10T21	3765	4989	10832	1	0
3	19	B08	7000_10T21	3766	5123	6007	1	0
3	19	B08	7000_10T21	3767	2387	14723	1	0
3	19	B08	7000_10T21	3768	2337	6038	1	0
3	19	B08	7000_10T21	3769	2682	11485	1	0
3	19	B08	7000_10T21	3770	4541	8195	1	0
3	19	B08	7000_10T21	3771	7405	13797	1	0
3	19	B08	7000_10T21	3772	3805	14361	1	0
3	19	B08	7000_10T21	3773	2357	12103	1	0
3	19	B08	7000_10T21	3774	2316	14090	1	0
3	19	B08	7000_10T21	3775	4952	11034	1	0
3	19	B08	7000_10T21	3776	3650	9090	1	0
3	19	B08	7000_10T21	3777	3393	9439	1	0
3	19	B08	7000_10T21	3778	7299	7941	1	0
3	19	B08	7000_10T21	3779	3448	14585	1	0
3	19	B08	7000_10T21	3780	3331	13848	1	0
3	19	B08	7000_10T21	3781	2241	14155	1	0
3	19	B08	7000_10T21	3782	4572	13728	1	0
3	19	B08	7000_10T21	3783	5848	5583	1	0
3	19	B08	7000_10T21	3784	1116	8918	1	0
3	19	B08	7000_10T21	3785	3738	8933	1	0
3	19	B08	7000_10T21	3786	7431	21601	1	0
3	19	B08	7000_10T21	3787	2749	14605	1	0
3	19	B08	7000_10T21	3788	6066	3360	1	0
3	19	B08	7000_10T21	3789	2435	8504	1	0
3	19	B08	7000_10T21	3790	3560	8464	1	0
3	19	B08	7000_10T21	3791	2241	11612	1	0
3	19	B08	7000_10T21	3792	7272	10994	1	0
3	19	B08	7000_10T21	3793	2081	8809	1	0
3	19	B08	7000_10T21	3794	3599	14462	1	0
3	19	B08	7000_10T21	3795	3668	13739	1	0
3	19	B08	7000_10T21	3796	3587	11812	1	0
3	19	B08	7000_10T21	3797	2118	8849	1	0
3	19	B08	7000_10T21	3798	6279	3341	1	0
3	19	B08	7000_10T21	3799	2466	6123	1	0
3	19	B08	7000_10T21	3800	4478	13566	1	0
3	19	B08	7000_10T21	3801	1976	14433	1	0
3	19	B08	7000_10T21	3802	3294	3091	1	0
3	19	B08	7000_10T21	3803	5855	19261	1	0
3	19	B08	7000_10T21	3804	2128	13860	1	0
3	19	B08	7000_10T21	3805	4941	4196	1	0
3	19	B08	7000_10T21	3806	4571	11448	1	0
3	19	B08	7000_10T21	3807	7537	11598	1	0
3	19	B08	7000_10T21	3808	4955	5952	1	0
3	19	B08	7000_10T21	3809	3560	5325	1	0
3	19	B08	7000_10T21	3810	3612	11535	1	0
3	19	B08	7000_10T21	3811	4929	8809	1	0
3	19	B08	7000_10T21	3812	3566	8319	1	0
3	19	B08	7000_10T21	3813	2038	5864	1	0
3	19	B08	7000_10T21	3814	7055	13869	1	0
3	19	B08	7000_10T21	3815	2230	16429	1	0
3	19	B08	7000_10T21	3816	2195	8370	1	0
3	19	B08	7000_10T21	3817	3458	8863	1	0
3	19	B08	7000_10T21	3818	2077	11324	1	0
3	19	B08	7000_10T21	3819	4673	6043	1	0
3	19	B08	7000_10T21	3820	4789	8842	1	0
3	19	B08	7000_10T21	3821	7727	8623	1	0
3	19	B08	7000_10T21	3822	6025	3527	1	0
3	19	B08	7000_10T21	3823	3414	8860	1	0
3	19	B08	7000_10T21	3824	1000	11448	1	0
3	19	B08	7000_10T21	3825	3669	5975	1	0
3	19	B08	7000_10T21	3826	6071	3437	1	0
3	19	B08	7000_10T21	3827	4935	9542	1	0
3	19	B08	7000_10T21	3828	5154	11453	1	0
3	19	B08	7000_10T21	3829	3614	8755	1	0
3	19	B08	7000_10T21	3830	4708	9274	1	0
3	19	B08	7000_10T21	3831	7547	3586	1	0
3	19	B08	7000_10T21	3832	4933	8441	1	0
3	19	B08	7000_10T21	3833	6071	14577	1	0
3	19	B08	7000_10T21	3834	2208	8546	1	0
3	19	B08	7000_10T21	3835	3335	8603	1	0
3	19	B08	7000_10T21	3836	7579	14177	1	0
3	19	B08	7000_10T21	3837	3752	3040	1	0
3	19	B08	7000_10T21	3838	2265	14102	1	0
3	19	B08	7000_10T21	3839	5986	11273	1	0
3	19	B08	7000_10T21	3840	5168	17937	1	0
3	19	B08	7000_10T21	3841	2217	9066	1	0
3	19	B08	7000_10T21	3842	3516	8688	1	0
3	19	B08	7000_10T21	3843	3372	6164	1	0
3	19	B08	7000_10T21	3844	2286	15040	1	0
3	19	B08	7000_10T21	3845	1050	14133	1	0
3	19	B08	7000_10T21	3846	1910	16894	1	0
3	19	B08	7000_10T21	3847	4828	8002	1	0
3	19	B08	7000_10T21	3848	3710	8689	1	0
3	19	B08	7000_10T21	3849	2251	5720	1	0
3	19	B08	7000_10T21	3850	2248	8744	1	0
3	19	B08	7000_10T21	3851	4797	16310	1	0
3	19	B08	7000_10T21	3852	3283	5651	1	0
3	19	B08	7000_10T21	3853	5772	7790	1	0
3	19	B08	7000_10T21	3854	3177	8775	1	0
3	19	B08	7000_10T21	3855	2196	8922	1	0
3	19	B08	7000_10T21	3856	985	8402	1	0
3	19	B08	7000_10T21	3857	2329	3315	1	0
3	19	B08	7000_10T21	3858	3738	8602	1	0
3	19	B08	7000_10T21	3859	3744	13931	1	0
3	19	B08	7000_10T21	3860	4727	14311	1	0
3	19	B08	7000_10T21	3861	864	16685	1	0
3	19	B08	7000_10T21	3862	4663	8747	1	0
3	19	B08	7000_10T21	3863	4861	11061	1	0
3	19	B08	7000_10T21	3864	4815	8906	1	0
3	19	B08	7000_10T21	3865	2370	3403	1	0
3	19	B08	7000_10T21	3866	6185	11497	1	0
3	19	B08	7000_10T21	3867	3569	9067	1	0
3	19	B08	7000_10T21	3868	3205	11890	1	0
3	19	B08	7000_10T21	3869	6097	20220	1	0
3	19	B08	7000_10T21	3870	4669	13945	1	0
3	19	B08	7000_10T21	3871	3619	17111	1	0
3	19	B08	7000_10T21	3872	4022	8638	1	0
3	19	B08	7000_10T21	3873	2192	8740	1	0
3	19	B08	7000_10T21	3874	8679	3712	1	0
3	19	B08	7000_10T21	3875	2233	3386	1	0
3	19	B08	7000_10T21	3876	4531	10723	1	0
3	19	B08	7000_10T21	3877	2271	8594	1	0
3	19	B08	7000_10T21	3878	3281	6036	1	0
3	19	B08	7000_10T21	3879	3633	19422	1	0
3	19	B08	7000_10T21	3880	7183	14457	1	0
3	19	B08	7000_10T21	3881	4764	11696	1	0
3	19	B08	7000_10T21	3882	3490	10782	1	0
3	19	B08	7000_10T21	3883	5957	16603	1	0
3	19	B08	7000_10T21	3884	7498	8820	1	0
3	19	B08	7000_10T21	3885	2131	11547	1	0
3	19	B08	7000_10T21	3886	1143	14428	1	0
3	19	B08	7000_10T21	3887	2230	11753	1	0
3	19	B08	7000_10T21	3888	3270	5967	1	0
3	19	B08	7000_10T21	3889	4712	16293	1	0
3	19	B08	7000_10T21	3890	3724	6059	1	0
3	19	B08	7000_10T21	3891	2187	8339	1	0
3	19	B08	7000_10T21	3892	3404	7975	1	0
3	19	B08	7000_10T21	3893	2190	17278	1	0
3	19	B08	7000_10T21	3894	1005	3261	1	0
3	19	B08	7000_10T21	3895	983	13950	1	0
3	19	B08	7000_10T21	3896	2234	10546	1	0
3	19	B08	7000_10T21	3897	2244	10536	1	0
3	19	B08	7000_10T21	3898	996	14146	1	0
3	19	B08	7000_10T21	3899	1986	14204	1	0
3	19	B08	7000_10T21	3900	2419	8970	1	0
3	19	B08	7000_10T21	3901	2239	13648	1	0
3	19	B08	7000_10T21	3902	4800	8710	1	0
3	19	B08	7000_10T21	3903	5111	10821	1	0
3	19	B08	7000_10T21	3904	3637	8463	1	0
3	19	B08	7000_10T21	3905	987	11294	1	0
3	19	B08	7000_10T21	3906	3639	5675	1	0
3	19	B08	7000_10T21	3907	4688	5883	1	0
3	19	B08	7000_10T21	3908	3883	6283	1	0
3	19	B08	7000_10T21	3909	3468	8690	1	0
3	19	B08	7000_10T21	3910	3280	11097	1	0
3	19	B08	7000_10T21	3911	3428	6170	1	0
3	19	B08	7000_10T21	3912	2283	13610	1	0
3	19	B08	7000_10T21	3913	2256	14377	1	0
3	19	B08	7000_10T21	3914	1225	5967	1	0
3	19	B08	7000_10T21	3915	3703	8656	1	0
3	19	B08	7000_10T21	3916	6111	6414	1	0
3	19	B08	7000_10T21	3917	3600	8822	1	0
3	19	B08	7000_10T21	3918	1988	8699	1	0
3	19	B08	7000_10T21	3919	5401	8939	1	0
3	19	B08	7000_10T21	3920	1068	7847	1	0
3	19	B08	7000_10T21	3921	5153	6092	1	0
3	19	B08	7000_10T21	3922	4345	13328	1	0
3	19	B08	7000_10T21	3923	4679	8590	1	0
3	19	B08	7000_10T21	3924	3504	8707	1	0
3	19	B08	7000_10T21	3925	2229	5918	1	0
3	19	B08	7000_10T21	3926	4724	6083	1	0
3	19	B08	7000_10T21	3927	4859	8739	1	0
3	19	B08	7000_10T21	3928	4599	8578	1	0
3	19	B08	7000_10T21	3929	2310	8727	1	0
3	19	B08	7000_10T21	3930	2175	11403	1	0
3	19	B08	7000_10T21	3931	3483	5631	1	0
3	19	B08	7000_10T21	3932	8485	11520	1	0
3	19	B08	7000_10T21	3933	6079	8604	1	0
3	19	B08	7000_10T21	3934	3548	14083	1	0
3	19	B08	7000_10T21	3935	2038	9729	1	0
3	19	B08	7000_10T21	3936	4516	14869	1	0
3	19	B08	7000_10T21	3937	4781	10963	1	0
3	19	B08	7000_10T21	3938	3743	5842	1	0
3	19	B08	7000_10T21	3939	3312	11299	1	0
3	19	B08	7000_10T21	3940	7184	8687	1	0
3	19	B08	7000_10T21	3941	2015	8698	1	0
3	19	B08	7000_10T21	3942	3255	3058	1	0
3	19	B08	7000_10T21	3943	2167	9855	1	0
3	19	B08	7000_10T21	3944	4986	16556	1	0
3	19	B08	7000_10T21	3945	7005	8286	1	0
3	19	B08	7000_10T21	3946	4882	16945	1	0
3	19	B08	7000_10T21	3947	6014	14308	1	0
3	19	B08	7000_10T21	3948	3664	3608	1	0
3	19	B08	7000_10T21	3949	3500	8282	1	0
3	19	B08	7000_10T21	3950	5794	8744	1	0
3	19	B08	7000_10T21	3951	6097	11282	1	0
3	19	B08	7000_10T21	3952	3565	8168	1	0
3	19	B08	7000_10T21	3953	7818	6556	1	0
3	19	B08	7000_10T21	3954	3519	8718	1	0
3	19	B08	7000_10T21	3955	3511	12930	1	0
3	19	B08	7000_10T21	3956	1025	8777	1	0
3	19	B08	7000_10T21	3957	4918	10824	1	0
3	19	B08	7000_10T21	3958	2263	14207	1	0
3	19	B08	7000_10T21	3959	2356	8251	1	0
3	19	B08	7000_10T21	3960	8544	5981	1	0
3	19	B08	7000_10T21	3961	2148	14460	1	0
3	19	B08	7000_10T21	3962	4705	8743	1	0
3	19	B08	7000_10T21	3963	5967	11976	1	0
3	19	B08	7000_10T21	3964	3444	14328	1	0
3	19	B08	7000_10T21	3965	4782	9022	1	0
3	19	B08	7000_10T21	3966	2212	3619	1	0
3	19	B08	7000_10T21	3967	4739	5841	1	0
3	19	B08	7000_10T21	3968	7301	13726	1	0
3	19	B08	7000_10T21	3969	4874	11902	1	0
3	19	B08	7000_10T21	3970	2057	13833	1	0
3	19	B08	7000_10T21	3971	2277	5682	1	0
3	19	B08	7000_10T21	3972	1909	11428	1	0
3	19	B08	7000_10T21	3973	3665	3551	1	0
3	19	B08	7000_10T21	3974	3396	8498	1	0
3	19	B08	7000_10T21	3975	1022	13090	1	0
3	19	B08	7000_10T21	3976	3440	14461	1	0
3	19	B08	7000_10T21	3977	4797	9277	1	0
3	19	B08	7000_10T21	3978	3520	3304	1	0
3	19	B08	7000_10T21	3979	4748	8577	1	0
3	19	B08	7000_10T21	3980	5662	8789	1	0
3	19	B08	7000_10T21	3981	6132	8374	1	0
3	19	B08	7000_10T21	3982	3448	11452	1	0
3	19	B08	7000_10T21	3983	7257	11462	1	0
3	19	B08	7000_10T21	3984	4903	11780	1	0
3	19	B08	7000_10T21	3985	4925	11954	1	0
3	19	B08	7000_10T21	3986	4998	11268	1	0
3	19	B08	7000_10T21	3987	3167	10948	1	0
3	19	B08	7000_10T21	3988	4903	8343	1	0
3	19	B08	7000_10T21	3989	3732	11209	1	0
3	19	B08	7000_10T21	3990	5842	11498	1	0
3	19	B08	7000_10T21	3991	5086	14261	1	0
3	19	B08	7000_10T21	3992	6963	11893	1	0
3	19	B08	7000_10T21	3993	3546	5837	1	0
3	19	B08	7000_10T21	3994	5833	10023	1	0
3	19	B08	7000_10T21	3995	3510	16494	1	0
3	19	B08	7000_10T21	3996	2335	8370	1	0
3	19	B08	7000_10T21	3997	7293	16706	1	0
3	19	B08	7000_10T21	3998	4724	11030	1	0
3	19	B08	7000_10T21	3999	4731	13814	1	0
3	19	B08	7000_10T21	4000	3522	14155	1	0
3	19	B08	7000_10T21	4001	6354	8378	1	0
3	19	B08	7000_10T21	4002	3351	8326	1	0
3	19	B08	7000_10T21	4003	6096	7889	1	0
3	19	B08	7000_10T21	4004	5967	12195	1	0
3	19	B08	7000_10T21	4005	2358	11968	1	0
3	19	B08	7000_10T21	4006	4651	8587	1	0
3	19	B08	7000_10T21	4007	2148	16464	1	0
3	19	B08	7000_10T21	4008	4734	8478	1	0
3	19	B08	7000_10T21	4009	2153	12122	1	0
3	19	B08	7000_10T21	4010	3450	10625	1	0
3	19	B08	7000_10T21	4011	7223	8664	1	0
3	19	B08	7000_10T21	4012	1004	13872	1	0
3	19	B08	7000_10T21	4013	2263	11304	1	0
3	19	B08	7000_10T21	4014	2180	6009	1	0
3	19	B08	7000_10T21	4015	4887	12038	1	0
3	19	B08	7000_10T21	4016	3351	8975	1	0
3	19	B08	7000_10T21	4017	3441	13025	1	0
3	19	B08	7000_10T21	4018	2441	5640	1	0
3	19	B08	7000_10T21	4019	2248	11479	1	0
3	19	B08	7000_10T21	4020	3445	7917	1	0
3	19	B08	7000_10T21	4021	2281	6545	1	0
3	19	B08	7000_10T21	4022	2296	11063	1	0
3	19	B08	7000_10T21	4023	5191	19233	1	0
3	19	B08	7000_10T21	4024	4544	10445	1	0
3	19	B08	7000_10T21	4025	7303	8423	1	0
3	19	B08	7000_10T21	4026	2727	10898	1	0
3	19	B08	7000_10T21	4027	5871	8711	1	0
3	19	B08	7000_10T21	4028	2262	14347	1	0
3	19	B08	7000_10T21	4029	6235	8676	1	0
3	19	B08	7000_10T21	4030	2156	11385	1	0
3	19	B08	7000_10T21	4031	3683	10990	1	0
3	19	B08	7000_10T21	4032	6250	12460	1	0
3	19	B08	7000_10T21	4033	4749	8425	1	0
3	19	B08	7000_10T21	4034	3767	8788	1	0
3	19	B08	7000_10T21	4035	4798	14369	1	0
3	19	B08	7000_10T21	4036	2205	14273	1	0
3	19	B08	7000_10T21	4037	6182	22378	1	0
3	19	B08	7000_10T21	4038	1007	11436	1	0
3	19	B08	7000_10T21	4039	3693	11822	1	0
3	19	B08	7000_10T21	4040	4867	11571	1	0
3	19	B08	7000_10T21	4041	2378	7963	1	0
3	19	B08	7000_10T21	4042	4468	10789	1	0
3	19	B08	7000_10T21	4043	4897	5570	1	0
3	19	B08	7000_10T21	4044	3736	8118	1	0
3	19	B08	7000_10T21	4045	4952	11701	1	0
3	19	B08	7000_10T21	4046	939	16792	1	0
3	19	B08	7000_10T21	4047	4655	13436	1	0
3	19	B08	7000_10T21	4048	993	13781	1	0
3	19	B08	7000_10T21	4049	3374	17071	1	0
3	19	B08	7000_10T21	4050	4867	8535	1	0
3	19	B08	7000_10T21	4051	5042	11855	1	0
3	19	B08	7000_10T21	4052	3525	13578	1	0
3	19	B08	7000_10T21	4053	4606	11908	1	0
3	19	B08	7000_10T21	4054	2151	11354	1	0
3	19	B08	7000_10T21	4055	3306	14198	1	0
3	19	B08	7000_10T21	4056	5861	8723	1	0
3	19	B08	7000_10T21	4057	3270	8349	1	0
3	19	B08	7000_10T21	4058	4733	3223	1	0
3	19	B08	7000_10T21	4059	957	11528	1	0
3	19	B08	7000_10T21	4060	4572	13341	1	0
3	19	B08	7000_10T21	4061	3537	8935	1	0
3	19	B08	7000_10T21	4062	3627	14270	1	0
3	19	B08	7000_10T21	4063	3544	19638	1	0
3	19	B08	7000_10T21	4064	2206	6295	1	0
3	19	B08	7000_10T21	4065	3580	8323	1	0
3	19	B08	7000_10T21	4066	6264	5938	1	0
3	19	B08	7000_10T21	4067	962	12473	1	0
3	19	B08	7000_10T21	4068	5986	8810	1	0
3	19	B08	7000_10T21	4069	3484	8637	1	0
3	19	B08	7000_10T21	4070	4720	8676	1	0
3	19	B08	7000_10T21	4071	3610	11604	1	0
3	19	B08	7000_10T21	4072	2279	9136	1	0
3	19	B08	7000_10T21	4073	5886	10214	1	0
3	19	B08	7000_10T21	4074	2252	13832	1	0
3	19	B08	7000_10T21	4075	3582	8512	1	0
3	19	B08	7000_10T21	4076	3753	10428	1	0
3	19	B08	7000_10T21	4077	6205	6069	1	0
3	19	B08	7000_10T21	4078	2908	3710	1	0
3	19	B08	7000_10T21	4079	3552	16385	1	0
3	19	B08	7000_10T21	4080	3315	5962	1	0
3	19	B08	7000_10T21	4081	4529	5761	1	0
3	19	B08	7000_10T21	4082	3539	11637	1	0
3	19	B08	7000_10T21	4083	4817	8687	1	0
3	19	B08	7000_10T21	4084	3197	6085	1	0
3	19	B08	7000_10T21	4085	7339	11288	1	0
3	19	B08	7000_10T21	4086	4884	5842	1	0
3	19	B08	7000_10T21	4087	3534	15623	1	0
3	19	B08	7000_10T21	4088	1074	8367	1	0
3	19	B08	7000_10T21	4089	3332	7940	1	0
3	19	B08	7000_10T21	4090	3584	13959	1	0
3	19	B08	7000_10T21	4091	2253	14240	1	0
3	19	B08	7000_10T21	4092	3432	9291	1	0
3	19	B08	7000_10T21	4093	4766	14086	1	0
3	19	B08	7000_10T21	4094	944	11128	1	0
3	19	B08	7000_10T21	4095	3674	11046	1	0
3	19	B08	7000_10T21	4096	3625	3418	1	0
3	19	B08	7000_10T21	4097	6078	8251	1	0
3	19	B08	7000_10T21	4098	3614	7767	1	0
3	19	B08	7000_10T21	4099	1012	5898	1	0
3	19	B08	7000_10T21	4100	3417	3072	1	0
3	19	B08	7000_10T21	4101	3537	6191	1	0
3	19	B08	7000_10T21	4102	7256	11361	1	0
3	19	B08	7000_10T21	4103	994	11681	1	0
3	19	B08	7000_10T21	4104	3257	6518	1	0
3	19	B08	7000_10T21	4105	2275	8711	1	0
3	19	B08	7000_10T21	4106	5853	8826	1	0
3	19	B08	7000_10T21	4107	3907	10805	1	0
3	19	B08	7000_10T21	4108	3643	6118	1	0
3	19	B08	7000_10T21	4109	4661	8896	1	0
3	19	B08	7000_10T21	4110	3482	8441	1	0
3	19	B08	7000_10T21	4111	7313	6013	1	0
3	19	B08	7000_10T21	4112	4638	10943	1	0
3	19	B08	7000_10T21	4113	3617	14156	1	0
3	19	B08	7000_10T21	4114	7079	13489	1	0
3	19	B08	7000_10T21	4115	4993	14067	1	0
3	19	B08	7000_10T21	4116	2208	6389	1	0
3	19	B08	7000_10T21	4117	5934	18835	1	0
3	19	B08	7000_10T21	4118	2393	5902	1	0
3	19	B08	7000_10T21	4119	4728	5827	1	0
3	19	B08	7000_10T21	4120	4833	8370	1	0
3	19	B08	7000_10T21	4121	2381	11123	1	0
3	19	B08	7000_10T21	4122	4667	13540	1	0
3	19	B08	7000_10T21	4123	7451	13027	1	0
3	19	B08	7000_10T21	4124	2339	3484	1	0
3	19	B08	7000_10T21	4125	2404	6175	1	0
3	19	B08	7000_10T21	4126	3537	5911	1	0
3	19	B08	7000_10T21	4127	3426	11002	1	0
3	19	B08	7000_10T21	4128	4881	14082	1	0
3	19	B08	7000_10T21	4129	2164	8234	1	0
3	19	B08	7000_10T21	4130	4808	8902	1	0
3	19	B08	7000_10T21	4131	5264	11106	1	0
3	19	B08	7000_10T21	4132	3184	11326	1	0
3	19	B08	7000_10T21	4133	956	14300	1	0
3	19	B08	7000_10T21	4134	3576	11508	1	0
3	19	B08	7000_10T21	4135	5024	13766	1	0
3	19	B08	7000_10T21	4136	3286	14364	1	0
3	19	B08	7000_10T21	4137	3546	6049	1	0
3	19	B08	7000_10T21	4138	4888	5609	1	0
3	19	B08	7000_10T21	4139	3396	13487	1	0
3	19	B08	7000_10T21	4140	7711	8732	1	0
3	19	B08	7000_10T21	4141	6046	5559	1	0
3	19	B08	7000_10T21	4142	3361	5825	1	0
3	19	B08	7000_10T21	4143	5901	8755	1	0
3	19	B08	7000_10T21	4144	2372	11212	1	0
3	19	B08	7000_10T21	4145	6983	11720	1	0
3	19	B08	7000_10T21	4146	3470	9088	1	0
3	19	B08	7000_10T21	4147	4631	12377	1	0
3	19	B08	7000_10T21	4148	5949	13355	1	0
3	19	B08	7000_10T21	4149	5985	8641	1	0
3	19	B08	7000_10T21	4150	3293	6104	1	0
3	19	B08	7000_10T21	4151	4543	6095	1	0
3	19	B08	7000_10T21	4152	4925	11435	1	0
3	19	B08	7000_10T21	4153	3675	13629	1	0
3	19	B08	7000_10T21	4154	8646	6418	1	0
3	19	B08	7000_10T21	4155	3612	8608	1	0
3	19	B08	7000_10T21	4156	2278	9467	1	0
3	19	B08	7000_10T21	4157	7269	6045	1	0
3	19	B08	7000_10T21	4158	2301	8477	1	0
3	19	B08	7000_10T21	4159	4831	11147	1	0
3	19	B08	7000_10T21	4160	3404	11575	1	0
3	19	B08	7000_10T21	4161	5974	5840	1	0
3	19	B08	7000_10T21	4162	4803	8449	1	0
3	19	B08	7000_10T21	4163	3565	11276	1	0
3	19	B08	7000_10T21	4164	4565	14034	1	0
3	19	B08	7000_10T21	4165	3493	8766	1	0
3	19	B08	7000_10T21	4166	2285	8950	1	0
3	19	B08	7000_10T21	4167	999	6227	1	0
3	19	B08	7000_10T21	4168	3645	11184	1	0
3	19	B08	7000_10T21	4169	3383	11647	1	0
3	19	B08	7000_10T21	4170	5859	11060	1	0
3	19	B08	7000_10T21	4171	3507	14017	1	0
3	19	B08	7000_10T21	4172	4591	13183	1	0
3	19	B08	7000_10T21	4173	3690	15651	1	0
3	19	B08	7000_10T21	4174	6421	9252	1	0
3	19	B08	7000_10T21	4175	4696	13846	1	0
3	19	B08	7000_10T21	4176	1022	9027	1	0
3	19	B08	7000_10T21	4177	2388	11391	1	0
3	19	B08	7000_10T21	4178	4795	11126	1	0
3	19	B08	7000_10T21	4179	3615	11675	1	0
3	19	B08	7000_10T21	4180	3353	8762	1	0
3	19	B08	7000_10T21	4181	3655	7821	1	0
3	19	B08	7000_10T21	4182	1321	8852	1	0
3	19	B08	7000_10T21	4183	3503	13914	1	0
3	19	B08	7000_10T21	4184	4600	8338	1	0
3	19	B08	7000_10T21	4185	4946	8968	1	0
3	19	B08	7000_10T21	4186	5982	12941	1	0
3	19	B08	7000_10T21	4187	2276	7921	1	0
3	19	B08	7000_10T21	4188	2177	14104	1	0
3	19	B08	7000_10T21	4189	6198	6026	1	0
3	19	B08	7000_10T21	4190	2328	8500	1	0
3	19	B08	7000_10T21	4191	1042	11371	1	0
3	19	B08	7000_10T21	4192	4577	7971	1	0
3	19	B08	7000_10T21	4193	2339	8292	1	0
3	19	B08	7000_10T21	4194	3813	16865	1	0
3	19	B08	7000_10T21	4195	4739	8955	1	0
3	19	B08	7000_10T21	4196	2165	8645	1	0
3	19	B08	7000_10T21	4197	3484	6420	1	0
3	19	B08	7000_10T21	4198	2177	8891	1	0
3	19	B08	7000_10T21	4199	2069	11922	1	0
3	19	B08	7000_10T21	4200	3357	17263	1	0
3	19	B08	7000_10T21	4201	4765	5842	1	0
3	19	B08	7000_10T21	4202	4925	6141	1	0
3	19	B08	7000_10T21	4203	3471	8485	1	0
3	19	B08	7000_10T21	4204	6192	6255	1	0
3	19	B08	7000_10T21	4205	6044	11195	1	0
3	19	B08	7000_10T21	4206	3104	14659	1	0
3	19	B08	7000_10T21	4207	2014	11518	1	0
3	19	B08	7000_10T21	4208	4593	11009	1	0
3	19	B08	7000_10T21	4209	3488	13785	1	0
3	19	B08	7000_10T21	4210	2259	6142	1	0
3	19	B08	7000_10T21	4211	7129	16410	1	0
3	19	B08	7000_10T21	4212	3346	11300	1	0
3	19	B08	7000_10T21	4213	3554	6063	1	0
3	19	B08	7000_10T21	4214	2226	11774	1	0
3	19	B08	7000_10T21	4215	1974	5974	1	0
3	19	B08	7000_10T21	4216	3543	11059	1	0
3	19	B08	7000_10T21	4217	4962	12884	1	0
3	19	B08	7000_10T21	4218	4545	11498	1	0
3	19	B08	7000_10T21	4219	3334	5712	1	0
3	19	B08	7000_10T21	4220	4755	6311	1	0
3	19	B08	7000_10T21	4221	4932	6761	1	0
3	19	B08	7000_10T21	4222	4800	13342	1	0
3	19	B08	7000_10T21	4223	1063	5920	1	0
3	19	B08	7000_10T21	4224	4021	6324	1	0
3	19	B08	7000_10T21	4225	4568	11810	1	0
3	19	B08	7000_10T21	4226	3745	8571	1	0
3	19	B08	7000_10T21	4227	984	8578	1	0
3	19	B08	7000_10T21	4228	2142	8687	1	0
3	19	B08	7000_10T21	4229	2323	8635	1	0
3	19	B08	7000_10T21	4230	2165	8746	1	0
3	19	B08	7000_10T21	4231	1178	3578	1	0
3	19	B08	7000_10T21	4232	3558	11509	1	0
3	19	B08	7000_10T21	4233	4630	8710	1	0
3	19	B08	7000_10T21	4234	986	17237	1	0
3	19	B08	7000_10T21	4235	4737	11248	1	0
3	19	B08	7000_10T21	4236	7242	6142	1	0
3	19	B08	7000_10T21	4237	5772	9211	1	0
3	19	B08	7000_10T21	4238	3624	13771	1	0
3	19	B08	7000_10T21	4239	4689	14119	1	0
3	19	B08	7000_10T21	4240	4927	9155	1	0
3	19	B08	7000_10T21	4241	3393	6174	1	0
3	19	B08	7000_10T21	4242	3404	11383	1	0
3	19	B08	7000_10T21	4243	4835	11161	1	0
3	19	B08	7000_10T21	4244	4536	3368	1	0
3	19	B08	7000_10T21	4245	2293	13426	1	0
3	19	B08	7000_10T21	4246	2244	11995	1	0
3	19	B08	7000_10T21	4247	3676	10128	1	0
3	19	B08	7000_10T21	4248	6111	10927	1	0
3	19	B08	7000_10T21	4249	3460	14237	1	0
3	19	B08	7000_10T21	4250	3297	5966	1	0
3	19	B08	7000_10T21	4251	862	8281	1	0
3	19	B08	7000_10T21	4252	4906	6016	1	0
3	19	B08	7000_10T21	4253	3435	21536	1	0
3	19	B08	7000_10T21	4254	4979	6450	1	0
3	19	B08	7000_10T21	4255	2039	6226	1	0
3	19	B08	7000_10T21	4256	3475	11211	1	0
3	19	B08	7000_10T21	4257	4680	14215	1	0
3	19	B08	7000_10T21	4258	4864	16439	1	0
3	19	B08	7000_10T21	4259	4408	21028	1	0
3	19	B08	7000_10T21	4260	3538	9015	1	0
3	19	B08	7000_10T21	4261	2374	11232	1	0
3	19	B08	7000_10T21	4262	3690	16741	1	0
3	19	B08	7000_10T21	4263	5850	6285	1	0
3	19	B08	7000_10T21	4264	2102	8538	1	0
3	19	B08	7000_10T21	4265	4894	8234	1	0
3	19	B08	7000_10T21	4266	2350	10904	1	0
3	19	B08	7000_10T21	4267	1102	5826	1	0
3	19	B08	7000_10T21	4268	2275	11367	1	0
3	19	B08	7000_10T21	4269	3520	13683	1	0
3	19	B08	7000_10T21	4270	2305	6601	1	0
3	19	B08	7000_10T21	4271	6209	11224	1	0
3	19	B08	7000_10T21	4272	4763	19377	1	0
3	19	B08	7000_10T21	4273	3493	6301	1	0
3	19	B08	7000_10T21	4274	3563	5870	1	0
3	19	B08	7000_10T21	4275	5092	18075	1	0
3	19	B08	7000_10T21	4276	3532	6323	1	0
3	19	B08	7000_10T21	4277	5090	8264	1	0
3	19	B08	7000_10T21	4278	3651	14299	1	0
3	19	B08	7000_10T21	4279	1973	8674	1	0
3	19	B08	7000_10T21	4280	3599	8918	1	0
3	19	B08	7000_10T21	4281	3279	5870	1	0
3	19	B08	7000_10T21	4282	1015	16537	1	0
3	19	B08	7000_10T21	4283	3663	14369	1	0
3	19	B08	7000_10T21	4284	3552	11569	1	0
3	19	B08	7000_10T21	4285	944	8635	1	0
3	19	B08	7000_10T21	4286	7192	13440	1	0
3	19	B08	7000_10T21	4287	6099	15418	1	0
3	19	B08	7000_10T21	4288	5798	5921	1	0
3	19	B08	7000_10T21	4289	9302	11948	1	0
3	19	B08	7000_10T21	4290	9833	11789	1	0
3	19	B08	7000_10T21	4291	4585	11129	1	0
3	19	B08	7000_10T21	4292	5945	13947	1	0
3	19	B08	7000_10T21	4293	2241	5911	1	0
3	19	B08	7000_10T21	4294	965	8270	1	0
3	19	B08	7000_10T21	4295	3487	12120	1	0
3	19	B08	7000_10T21	4296	2441	8961	1	0
3	19	B08	7000_10T21	4297	4894	11603	1	0
3	19	B08	7000_10T21	4298	4947	6041	1	0
3	19	B08	7000_10T21	4299	4836	11587	1	0
3	19	B08	7000_10T21	4300	6103	8764	1	0
3	19	B08	7000_10T21	4301	3416	8292	1	0
3	19	B08	7000_10T21	4302	2187	14196	1	0
3	19	B08	7000_10T21	4303	2462	13947	1	0
3	19	B08	7000_10T21	4304	4706	13953	1	0
3	19	B08	7000_10T21	4305	2384	16348	1	0
3	19	B08	7000_10T21	4306	3337	11277	1	0
3	19	B08	7000_10T21	4307	1030	8557	1	0
3	19	B08	7000_10T21	4308	4820	19885	1	0
3	19	B08	7000_10T21	4309	3692	3401	1	0
3	19	B08	7000_10T21	4310	4718	13719	1	0
3	19	B08	7000_10T21	4311	3622	11521	1	0
3	19	B08	7000_10T21	4312	2233	11359	1	0
3	19	B08	7000_10T21	4313	3595	5759	1	0
3	19	B08	7000_10T21	4314	3678	3557	1	0
3	19	B08	7000_10T21	4315	4490	11710	1	0
3	19	B08	7000_10T21	4316	3262	8712	1	0
3	19	B08	7000_10T21	4317	4613	11599	1	0
3	19	B08	7000_10T21	4318	913	14378	1	0
3	19	B08	7000_10T21	4319	7200	11617	1	0
3	19	B08	7000_10T21	4320	2239	3349	1	0
3	19	B08	7000_10T21	4321	3396	11952	1	0
3	19	B08	7000_10T21	4322	6353	9289	1	0
3	19	B08	7000_10T21	4323	2105	7969	1	0
3	19	B08	7000_10T21	4324	2296	11661	1	0
3	19	B08	7000_10T21	4325	2254	8821	1	0
3	19	B08	7000_10T21	4326	3614	11312	1	0
3	19	B08	7000_10T21	4327	4958	16643	1	0
3	19	B08	7000_10T21	4328	7355	6364	1	0
3	19	B08	7000_10T21	4329	2418	11056	1	0
3	19	B08	7000_10T21	4330	6003	11577	1	0
3	19	B08	7000_10T21	4331	1206	11046	1	0
3	19	B08	7000_10T21	4332	3449	11397	1	0
3	19	B08	7000_10T21	4333	3419	11789	1	0
3	19	B08	7000_10T21	4334	7354	6378	1	0
3	19	B08	7000_10T21	4335	3643	11548	1	0
3	19	B08	7000_10T21	4336	3607	11473	1	0
3	19	B08	7000_10T21	4337	2561	13740	1	0
3	19	B08	7000_10T21	4338	2258	8824	1	0
3	19	B08	7000_10T21	4339	2355	15197	1	0
3	19	B08	7000_10T21	4340	4996	8710	1	0
3	19	B08	7000_10T21	4341	2423	11344	1	0
3	19	B08	7000_10T21	4342	4539	8424	1	0
3	19	B08	7000_10T21	4343	3506	14484	1	0
3	19	B08	7000_10T21	4344	6324	14039	1	0
3	19	B08	7000_10T21	4345	3310	16345	1	0
3	19	B08	7000_10T21	4346	4841	16242	1	0
3	19	B08	7000_10T21	4347	2330	6388	1	0
3	19	B08	7000_10T21	4348	4808	9238	1	0
3	19	B08	7000_10T21	4349	3687	8551	1	0
3	19	B08	7000_10T21	4350	3555	11105	1	0
3	19	B08	7000_10T21	4351	2101	11422	1	0
3	19	B08	7000_10T21	4352	2265	8497	1	0
3	19	B08	7000_10T21	4353	2300	11423	1	0
3	19	B08	7000_10T21	4354	5946	11320	1	0
3	19	B08	7000_10T21	4355	3859	12544	1	0
3	19	B08	7000_10T21	4356	4519	11327	1	0
3	19	B08	7000_10T21	4357	968	13452	1	0
3	19	B08	7000_10T21	4358	7462	3524	1	0
3	19	B08	7000_10T21	4359	3414	13774	1	0
3	19	B08	7000_10T21	4360	4789	13885	1	0
3	19	B08	7000_10T21	4361	6143	13337	1	0
3	19	B08	7000_10T21	4362	3533	5991	1	0
3	19	B08	7000_10T21	4363	3540	6106	1	0
3	19	B08	7000_10T21	4364	4462	18626	1	0
3	19	B08	7000_10T21	4365	2193	8259	1	0
3	19	B08	7000_10T21	4366	2264	8728	1	0
3	19	B08	7000_10T21	4367	4970	6829	1	0
3	19	B08	7000_10T21	4368	2300	6139	1	0
3	19	B08	7000_10T21	4369	2246	11551	1	0
3	19	B08	7000_10T21	4370	6135	8717	1	0
3	19	B08	7000_10T21	4371	3516	8548	1	0
3	19	B08	7000_10T21	4372	4512	5827	1	0
3	19	B08	7000_10T21	4373	6004	5735	1	0
3	19	B08	7000_10T21	4374	4000	14765	1	0
3	19	B08	7000_10T21	4375	2413	14073	1	0
3	19	B08	7000_10T21	4376	962	13718	1	0
3	19	B08	7000_10T21	4377	2255	11176	1	0
3	19	B08	7000_10T21	4378	2333	8506	1	0
3	19	B08	7000_10T21	4379	1020	8942	1	0
3	19	B08	7000_10T21	4380	4597	9103	1	0
3	19	B08	7000_10T21	4381	2223	5502	1	0
3	19	B08	7000_10T21	4382	4626	3284	1	0
3	19	B08	7000_10T21	4383	4511	10962	1	0
3	19	B08	7000_10T21	4384	3410	11952	1	0
3	19	B08	7000_10T21	4385	2482	10690	1	0
3	19	B08	7000_10T21	4386	2377	11465	1	0
3	19	B08	7000_10T21	4387	3338	11115	1	0
3	19	B08	7000_10T21	4388	4510	10281	1	0
3	19	B08	7000_10T21	4389	2253	11155	1	0
3	19	B08	7000_10T21	4390	4974	11666	1	0
3	19	B08	7000_10T21	4391	4665	16088	1	0
3	19	B08	7000_10T21	4392	7413	8498	1	0
3	19	B08	7000_10T21	4393	7248	8572	1	0
3	19	B08	7000_10T21	4394	4804	6360	1	0
3	19	B08	7000_10T21	4395	4670	10441	1	0
3	19	B08	7000_10T21	4396	6417	12373	1	0
3	19	B08	7000_10T21	4397	3456	5969	1	0
3	19	B08	7000_10T21	4398	7021	6084	1	0
3	19	B08	7000_10T21	4399	4684	5909	1	0
3	19	B08	7000_10T21	4400	2419	11474	1	0
3	19	B08	7000_10T21	4401	4490	17094	1	0
3	19	B08	7000_10T21	4402	3506	5675	1	0
3	19	B08	7000_10T21	4403	2450	8721	1	0
3	19	B08	7000_10T21	4404	4490	6418	1	0
3	19	B08	7000_10T21	4405	3444	8788	1	0
3	19	B08	7000_10T21	4406	3775	8824	1	0
3	19	B08	7000_10T21	4407	3457	16579	1	0
3	19	B08	7000_10T21	4408	3588	8161	1	0
3	19	B08	7000_10T21	4409	8776	8685	1	0
3	19	B08	7000_10T21	4410	3906	3497	1	0
3	19	B08	7000_10T21	4411	4582	10691	1	0
3	19	B08	7000_10T21	4412	2341	6221	1	0
3	19	B08	7000_10T21	4413	4702	11515	1	0
3	19	B08	7000_10T21	4414	5836	14505	1	0
3	19	B08	7000_10T21	4415	3683	8772	1	0
3	19	B08	7000_10T21	4416	2035	10355	1	0
3	19	B08	7000_10T21	4417	2921	8237	1	0
3	19	B08	7000_10T21	4418	4384	11342	1	0
3	19	B08	7000_10T21	4419	7358	9283	1	0
3	19	B08	7000_10T21	4420	2257	13825	1	0
3	19	B08	7000_10T21	4421	3348	6063	1	0
3	19	B08	7000_10T21	4422	2281	8436	1	0
3	19	B08	7000_10T21	4423	3516	13980	1	0
3	19	B08	7000_10T21	4424	2249	13621	1	0
3	19	B08	7000_10T21	4425	2224	14196	1	0
3	19	B08	7000_10T21	4426	4763	11758	1	0
3	19	B08	7000_10T21	4427	3580	5495	1	0
3	19	B08	7000_10T21	4428	3441	6224	1	0
3	19	B08	7000_10T21	4429	3613	9057	1	0
3	19	B08	7000_10T21	4430	5674	8518	1	0
3	19	B08	7000_10T21	4431	4707	21814	1	0
3	19	B08	7000_10T21	4432	3587	11154	1	0
3	19	B08	7000_10T21	4433	3685	8848	1	0
3	19	B08	7000_10T21	4434	5057	5808	1	0
3	19	B08	7000_10T21	4435	5983	13850	1	0
3	19	B08	7000_10T21	4436	3228	11333	1	0
3	19	B08	7000_10T21	4437	3333	8563	1	0
3	19	B08	7000_10T21	4438	987	8710	1	0
3	19	B08	7000_10T21	4439	2221	13332	1	0
3	19	B08	7000_10T21	4440	4564	5829	1	0
3	19	B08	7000_10T21	4441	2399	6114	1	0
3	19	B08	7000_10T21	4442	4518	8150	1	0
3	19	B08	7000_10T21	4443	5998	14223	1	0
3	19	B08	7000_10T21	4444	2120	11103	1	0
3	19	B08	7000_10T21	4445	2224	13246	1	0
3	19	B08	7000_10T21	4446	1036	8925	1	0
3	19	B08	7000_10T21	4447	4767	8942	1	0
3	19	B08	7000_10T21	4448	3421	11128	1	0
3	19	B08	7000_10T21	4449	3638	11323	1	0
3	19	B08	7000_10T21	4450	3417	5903	1	0
3	19	B08	7000_10T21	4451	4988	8829	1	0
3	19	B08	7000_10T21	4452	3413	11105	1	0
3	19	B08	7000_10T21	4453	4809	16702	1	0
3	19	B08	7000_10T21	4454	7318	11395	1	0
3	19	B08	7000_10T21	4455	2235	6099	1	0
3	19	B08	7000_10T21	4456	4856	14168	1	0
3	19	B08	7000_10T21	4457	6263	8042	1	0
3	19	B08	7000_10T21	4458	3679	7992	1	0
3	19	B08	7000_10T21	4459	4789	10951	1	0
3	19	B08	7000_10T21	4460	5201	9434	1	0
3	19	B08	7000_10T21	4461	7260	11336	1	0
3	19	B08	7000_10T21	4462	3231	19730	1	0
3	19	B08	7000_10T21	4463	6260	13510	1	0
3	19	B08	7000_10T21	4464	4732	8649	1	0
3	19	B08	7000_10T21	4465	6029	8028	1	0
3	19	B08	7000_10T21	4466	3611	14082	1	0
3	19	B08	7000_10T21	4467	2167	8602	1	0
3	19	B08	7000_10T21	4468	5991	13856	1	0
3	19	B08	7000_10T21	4469	3527	6365	1	0
3	19	B08	7000_10T21	4470	3596	11235	1	0
3	19	B08	7000_10T21	4471	987	13901	1	0
3	19	B08	7000_10T21	4472	2105	8868	1	0
3	19	B08	7000_10T21	4473	3277	8609	1	0
3	19	B08	7000_10T21	4474	5846	11670	1	0
3	19	B08	7000_10T21	4475	4729	8755	1	0
3	19	B08	7000_10T21	4476	3529	8393	1	0
3	19	B08	7000_10T21	4477	3578	6371	1	0
3	19	B08	7000_10T21	4478	2252	6083	1	0
3	19	B08	7000_10T21	4479	2182	11228	1	0
3	19	B08	7000_10T21	4480	2176	14674	1	0
3	19	B08	7000_10T21	4481	4967	8834	1	0
3	19	B08	7000_10T21	4482	6219	8743	1	0
3	19	B08	7000_10T21	4483	7595	7360	1	0
3	19	B08	7000_10T21	4484	3513	3647	1	0
3	19	B08	7000_10T21	4485	3408	11825	1	0
3	19	B08	7000_10T21	4486	7207	5917	1	0
3	19	B08	7000_10T21	4487	4622	14291	1	0
3	19	B08	7000_10T21	4488	6069	11717	1	0
3	19	B08	7000_10T21	4489	4676	8900	1	0
3	19	B08	7000_10T21	4490	3507	8902	1	0
3	19	B08	7000_10T21	4491	2316	8890	1	0
3	19	B08	7000_10T21	4492	3826	6257	1	0
3	19	B08	7000_10T21	4493	6008	8681	1	0
3	19	B08	7000_10T21	4494	2147	11418	1	0
3	19	B08	7000_10T21	4495	3357	12871	1	0
3	19	B08	7000_10T21	4496	4800	5953	1	0
3	19	B08	7000_10T21	4497	2291	8844	1	0
3	19	B08	7000_10T21	4498	5941	5798	1	0
3	19	B08	7000_10T21	4499	3482	11602	1	0
3	19	B08	7000_10T21	4500	4610	18478	1	0
3	19	B08	7000_10T21	4501	4998	8680	1	0
3	19	B08	7000_10T21	4502	4733	8745	1	0
3	19	B08	7000_10T21	4503	3294	3212	1	0
3	19	B08	7000_10T21	4504	4962	8998	1	0
3	19	B08	7000_10T21	4505	6249	6479	1	0
3	19	B08	7000_10T21	4506	2335	8324	1	0
3	19	B08	7000_10T21	4507	3448	13968	1	0
3	19	B08	7000_10T21	4508	7356	8526	1	0
3	19	B08	7000_10T21	4509	2280	10698	1	0
3	19	B08	7000_10T21	4510	4721	8472	1	0
3	19	B08	7000_10T21	4511	2255	5601	1	0
3	19	B08	7000_10T21	4512	2406	8475	1	0
3	19	B08	7000_10T21	4513	2120	11193	1	0
3	19	B08	7000_10T21	4514	2532	14101	1	0
3	19	B08	7000_10T21	4515	4853	9084	1	0
3	19	B08	7000_10T21	4516	2209	9332	1	0
3	19	B08	7000_10T21	4517	2320	13358	1	0
3	19	B08	7000_10T21	4518	7456	8399	1	0
3	19	B08	7000_10T21	4519	3489	8979	1	0
3	19	B08	7000_10T21	4520	2387	11529	1	0
3	19	B08	7000_10T21	4521	4692	14112	1	0
3	19	B08	7000_10T21	4522	1046	7771	1	0
3	19	B08	7000_10T21	4523	2303	5446	1	0
3	19	B08	7000_10T21	4524	7180	13454	1	0
3	19	B08	7000_10T21	4525	3218	8155	1	0
3	19	B08	7000_10T21	4526	4607	9035	1	0
3	19	B08	7000_10T21	4527	2016	16859	1	0
3	19	B08	7000_10T21	4528	6257	3717	1	0
3	19	B08	7000_10T21	4529	3741	6320	1	0
3	19	B08	7000_10T21	4530	3331	14612	1	0
3	19	B08	7000_10T21	4531	6145	8586	1	0
3	19	B08	7000_10T21	4532	3168	8414	1	0
3	19	B08	7000_10T21	4533	4789	9187	1	0
3	19	B08	7000_10T21	4534	3635	5715	1	0
3	19	B08	7000_10T21	4535	3747	16662	1	0
3	19	B08	7000_10T21	4536	3649	11525	1	0
3	19	B08	7000_10T21	4537	4816	12627	1	0
3	19	B08	7000_10T21	4538	2199	11369	1	0
3	19	B08	7000_10T21	4539	4605	16938	1	0
3	19	B08	7000_10T21	4540	3623	9982	1	0
3	19	B08	7000_10T21	4541	1952	10637	1	0
3	19	B08	7000_10T21	4542	3407	8455	1	0
3	19	B08	7000_10T21	4543	3489	8885	1	0
3	19	B08	7000_10T21	4544	3394	8837	1	0
3	19	B08	7000_10T21	4545	2365	8761	1	0
3	19	B08	7000_10T21	4546	931	6063	1	0
3	19	B08	7000_10T21	4547	7194	5856	1	0
3	19	B08	7000_10T21	4548	3222	11237	1	0
3	19	B08	7000_10T21	4549	4622	5500	1	0
3	19	B08	7000_10T21	4550	3530	6314	1	0
3	19	B08	7000_10T21	4551	3563	5510	1	0
3	19	B08	7000_10T21	4552	4796	8203	1	0
3	19	B08	7000_10T21	4553	1058	5934	1	0
3	19	B08	7000_10T21	4554	3402	8758	1	0
3	19	B08	7000_10T21	4555	1066	3270	1	0
3	19	B08	7000_10T21	4556	2351	15226	1	0
3	19	B08	7000_10T21	4557	3526	5997	1	0
3	19	B08	7000_10T21	4558	5733	9241	1	0
3	19	B08	7000_10T21	4559	3560	8490	1	0
3	19	B08	7000_10T21	4560	4883	11875	1	0
3	19	B08	7000_10T21	4561	1000	8606	1	0
3	19	B08	7000_10T21	4562	2391	5637	1	0
3	19	B08	7000_10T21	4563	2232	13944	1	0
3	19	B08	7000_10T21	4564	2506	10738	1	0
3	19	B08	7000_10T21	4565	4958	3730	1	0
3	19	B08	7000_10T21	4566	3644	3399	1	0
3	19	B08	7000_10T21	4567	3624	3203	1	0
3	19	B08	7000_10T21	4568	4684	11145	1	0
3	19	B08	7000_10T21	4569	974	14296	1	0
3	19	B08	7000_10T21	4570	6230	11311	1	0
3	19	B08	7000_10T21	4571	4696	11579	1	0
3	19	B08	7000_10T21	4572	1027	13431	1	0
3	19	B08	7000_10T21	4573	3385	13790	1	0
3	19	B08	7000_10T21	4574	4754	14613	1	0
3	19	B08	7000_10T21	4575	4735	8249	1	0
3	19	B08	7000_10T21	4576	6021	6255	1	0
3	19	B08	7000_10T21	4577	6219	3331	1	0
3	19	B08	7000_10T21	4578	3320	13310	1	0
3	19	B08	7000_10T21	4579	9813	9139	1	0
3	19	B08	7000_10T21	4580	3417	11734	1	0
3	19	B08	7000_10T21	4581	4699	16489	1	0
3	19	B08	7000_10T21	4582	4641	9675	1	0
3	19	B08	7000_10T21	4583	1983	10802	1	0
3	19	B08	7000_10T21	4584	4745	11515	1	0
3	19	B08	7000_10T21	4585	6073	13380	1	0
3	19	B08	7000_10T21	4586	4749	5805	1	0
3	19	B08	7000_10T21	4587	9590	11398	1	0
3	19	B08	7000_10T21	4588	2196	11405	1	0
3	19	B08	7000_10T21	4589	3377	14193	1	0
3	19	B08	7000_10T21	4590	3604	14391	1	0
3	19	B08	7000_10T21	4591	1034	11363	1	0
3	19	B08	7000_10T21	4592	2268	3328	1	0
3	19	B08	7000_10T21	4593	2131	3095	1	0
3	19	B08	7000_10T21	4594	1968	11295	1	0
3	19	B08	7000_10T21	4595	3948	12859	1	0
3	19	B08	7000_10T21	4596	3318	11022	1	0
3	19	B08	7000_10T21	4597	4974	14369	1	0
3	19	B08	7000_10T21	4598	4667	8662	1	0
3	19	B08	7000_10T21	4599	3496	10798	1	0
3	19	B08	7000_10T21	4600	3573	11640	1	0
3	19	B08	7000_10T21	4601	4757	10946	1	0
3	19	B08	7000_10T21	4602	5841	7356	1	0
3	19	B08	7000_10T21	4603	3375	13800	1	0
3	19	B08	7000_10T21	4604	4917	5710	1	0
3	19	B08	7000_10T21	4605	2198	6346	1	0
3	19	B08	7000_10T21	4606	3363	13309	1	0
3	19	B08	7000_10T21	4607	2323	13457	1	0
3	19	B08	7000_10T21	4608	4998	11497	1	0
3	19	B08	7000_10T21	4609	3515	11374	1	0
3	19	B08	7000_10T21	4610	3532	14023	1	0
3	19	B08	7000_10T21	4611	6084	6274	1	0
3	19	B08	7000_10T21	4612	2371	8664	1	0
3	19	B08	7000_10T21	4613	4830	13646	1	0
3	19	B08	7000_10T21	4614	4952	14375	1	0
3	19	B08	7000_10T21	4615	2200	11706	1	0
3	19	B08	7000_10T21	4616	1008	14168	1	0
3	19	B08	7000_10T21	4617	2305	8426	1	0
3	19	B08	7000_10T21	4618	1006	19812	1	0
3	19	B08	7000_10T21	4619	4847	9027	1	0
3	19	B08	7000_10T21	4620	6179	9172	1	0
3	19	B08	7000_10T21	4621	3365	8526	1	0
3	19	B08	7000_10T21	4622	2300	6010	1	0
3	19	B08	7000_10T21	4623	2348	11475	1	0
3	19	B08	7000_10T21	4624	2256	3362	1	0
3	19	B08	7000_10T21	4625	6001	11643	1	0
3	19	B08	7000_10T21	4626	3207	10801	1	0
3	19	B08	7000_10T21	4627	4726	16410	1	0
3	19	B08	7000_10T21	4628	2111	8726	1	0
3	19	B08	7000_10T21	4629	1088	5759	1	0
3	19	B08	7000_10T21	4630	6281	3373	1	0
3	19	B08	7000_10T21	4631	4980	5965	1	0
3	19	B08	7000_10T21	4632	8603	12340	1	0
3	19	B08	7000_10T21	4633	4813	14453	1	0
3	19	B08	7000_10T21	4634	6115	14442	1	0
3	19	B08	7000_10T21	4635	6043	16657	1	0
3	19	B08	7000_10T21	4636	3183	5864	1	0
3	19	B08	7000_10T21	4637	2196	6241	1	0
3	19	B08	7000_10T21	4638	3670	13930	1	0
3	19	B08	7000_10T21	4639	5861	11148	1	0
3	19	B08	7000_10T21	4640	4795	11824	1	0
3	19	B08	7000_10T21	4641	6138	6108	1	0
3	19	B08	7000_10T21	4642	2340	17027	1	0
3	19	B08	7000_10T21	4643	6108	6237	1	0
3	19	B08	7000_10T21	4644	5007	6478	1	0
3	19	B08	7000_10T21	4645	6005	9017	1	0
3	19	B08	7000_10T21	4646	3399	11345	1	0
3	19	B08	7000_10T21	4647	3454	8452	1	0
3	19	B08	7000_10T21	4648	3500	13152	1	0
3	19	B08	7000_10T21	4649	4809	3133	1	0
3	19	B08	7000_10T21	4650	8539	9178	1	0
3	19	B08	7000_10T21	4651	4701	6401	1	0
3	19	B08	7000_10T21	4652	3446	8448	1	0
3	19	B08	7000_10T21	4653	3534	6057	1	0
3	19	B08	7000_10T21	4654	2242	11280	1	0
3	19	B08	7000_10T21	4655	5887	13498	1	0
3	19	B08	7000_10T21	4656	3345	11018	1	0
3	19	B08	7000_10T21	4657	6044	8420	1	0
3	19	B08	7000_10T21	4658	3332	3073	1	0
3	19	B08	7000_10T21	4659	2344	11541	1	0
3	19	B08	7000_10T21	4660	3610	11701	1	0
3	19	B08	7000_10T21	4661	3650	4841	1	0
3	19	B08	7000_10T21	4662	3629	6267	1	0
3	19	B08	7000_10T21	4663	4623	3638	1	0
3	19	B08	7000_10T21	4664	4843	10691	1	0
3	19	B08	7000_10T21	4665	7226	14121	1	0
3	19	B08	7000_10T21	4666	4809	14392	1	0
3	19	B08	7000_10T21	4667	4531	6018	1	0
3	19	B08	7000_10T21	4668	5974	11634	1	0
3	19	B08	7000_10T21	4669	2406	11028	1	0
3	19	B08	7000_10T21	4670	2349	11493	1	0
3	19	B08	7000_10T21	4671	7567	8622	1	0
3	19	B08	7000_10T21	4672	2234	10952	1	0
3	19	B08	7000_10T21	4673	5810	14438	1	0
3	19	B08	7000_10T21	4674	7327	10750	1	0
3	19	B08	7000_10T21	4675	4640	13676	1	0
3	19	B08	7000_10T21	4676	2327	11294	1	0
3	19	B08	7000_10T21	4677	5931	3426	1	0
3	19	B08	7000_10T21	4678	4969	13777	1	0
3	19	B08	7000_10T21	4679	2265	11633	1	0
3	19	B08	7000_10T21	4680	3523	11107	1	0
3	19	B08	7000_10T21	4681	3686	6373	1	0
3	19	B08	7000_10T21	4682	3542	10767	1	0
3	19	B08	7000_10T21	4683	3715	11310	1	0
3	19	B08	7000_10T21	4684	3429	9256	1	0
3	19	B08	7000_10T21	4685	3495	7872	1	0
3	19	B08	7000_10T21	4686	3743	8934	1	0
3	19	B08	7000_10T21	4687	3587	18736	1	0
3	19	B08	7000_10T21	4688	5008	3180	1	0
3	19	B08	7000_10T21	4689	3445	11349	1	0
3	19	B08	7000_10T21	4690	1032	6058	1	0
3	19	B08	7000_10T21	4691	1016	8966	1	0
3	19	B08	7000_10T21	4692	3293	8589	1	0
3	19	B08	7000_10T21	4693	3372	3398	1	0
3	19	B08	7000_10T21	4694	3757	14117	1	0
3	19	B08	7000_10T21	4695	6375	14094	1	0
3	19	B08	7000_10T21	4696	3594	8649	1	0
3	19	B08	7000_10T21	4697	4907	8579	1	0
3	19	B08	7000_10T21	4698	2007	5694	1	0
3	19	B08	7000_10T21	4699	4964	13972	1	0
3	19	B08	7000_10T21	4700	4748	11176	1	0
3	19	B08	7000_10T21	4701	6444	6409	1	0
3	19	B08	7000_10T21	4702	4737	9433	1	0
3	19	B08	7000_10T21	4703	4672	8779	1	0
3	19	B08	7000_10T21	4704	2165	5874	1	0
3	19	B08	7000_10T21	4705	3532	13606	1	0
3	19	B08	7000_10T21	4706	3529	19430	1	0
3	19	B08	7000_10T21	4707	5751	9050	1	0
3	19	B08	7000_10T21	4708	5998	8622	1	0
3	19	B08	7000_10T21	4709	4086	7147	1	0
3	19	B08	7000_10T21	4710	4864	6275	1	0
3	19	B08	7000_10T21	4711	3686	8887	1	0
3	19	B08	7000_10T21	4712	2179	10506	1	0
3	19	B08	7000_10T21	4713	2211	14415	1	0
3	19	B08	7000_10T21	4714	2266	10973	1	0
3	19	B08	7000_10T21	4715	7187	6235	1	0
3	19	B08	7000_10T21	4716	2189	10273	1	0
3	19	B08	7000_10T21	4717	2259	8404	1	0
3	19	B08	7000_10T21	4718	4827	16904	1	0
3	19	B08	7000_10T21	4719	5308	6377	1	0
3	19	B08	7000_10T21	4720	4556	3033	1	0
3	19	B08	7000_10T21	4721	3503	6006	1	0
3	19	B08	7000_10T21	4722	4670	17006	1	0
3	19	B08	7000_10T21	4723	1133	11338	1	0
3	19	B08	7000_10T21	4724	4701	11639	1	0
3	19	B08	7000_10T21	4725	2187	11654	1	0
3	19	B08	7000_10T21	4726	3634	9231	1	0
3	19	B08	7000_10T21	4727	5902	8646	1	0
3	19	B08	7000_10T21	4728	5676	16557	1	0
3	19	B08	7000_10T21	4729	2247	9094	1	0
3	19	B08	7000_10T21	4730	6186	8746	1	0
3	19	B08	7000_10T21	4731	944	8341	1	0
3	19	B08	7000_10T21	4732	2241	6388	1	0
3	19	B08	7000_10T21	4733	4635	13761	1	0
3	19	B08	7000_10T21	4734	3284	17149	1	0
3	19	B08	7000_10T21	4735	3718	13246	1	0
3	19	B08	7000_10T21	4736	2355	16449	1	0
3	19	B08	7000_10T21	4737	2249	10734	1	0
3	19	B08	7000_10T21	4738	6128	8723	1	0
3	19	B08	7000_10T21	4739	3516	6278	1	0
3	19	B08	7000_10T21	4740	6148	11612	1	0
3	19	B08	7000_10T21	4741	2101	11572	1	0
3	19	B08	7000_10T21	4742	2262	3423	1	0
3	19	B08	7000_10T21	4743	4988	8472	1	0
3	19	B08	7000_10T21	4744	6012	8729	1	0
3	19	B08	7000_10T21	4745	2064	8378	1	0
3	19	B08	7000_10T21	4746	944	11379	1	0
3	19	B08	7000_10T21	4747	6161	16146	1	0
3	19	B08	7000_10T21	4748	3329	6269	1	0
3	19	B08	7000_10T21	4749	3432	14181	1	0
3	19	B08	7000_10T21	4750	4809	14391	1	0
3	19	B08	7000_10T21	4751	3569	14257	1	0
3	19	B08	7000_10T21	4752	2371	11380	1	0
3	19	B08	7000_10T21	4753	2265	8593	1	0
3	19	B08	7000_10T21	4754	4981	8645	1	0
3	19	B08	7000_10T21	4755	2166	8521	1	0
3	19	B08	7000_10T21	4756	3474	16445	1	0
3	19	B08	7000_10T21	4757	3623	8459	1	0
3	19	B08	7000_10T21	4758	2316	12214	1	0
3	19	B08	7000_10T21	4759	3253	8860	1	0
3	19	B08	7000_10T21	4760	2236	11656	1	0
3	19	B08	7000_10T21	4761	6080	16885	1	0
3	19	B08	7000_10T21	4762	4871	9011	1	0
3	19	B08	7000_10T21	4763	3513	13971	1	0
3	19	B08	7000_10T21	4764	1042	19969	1	0
3	19	B08	7000_10T21	4765	3745	6343	1	0
3	19	B08	7000_10T21	4766	3477	5890	1	0
3	19	B08	7000_10T21	4767	4737	13461	1	0
3	19	B08	7000_10T21	4768	5796	6372	1	0
3	19	B08	7000_10T21	4769	2398	9024	1	0
3	19	B08	7000_10T21	4770	3642	9183	1	0
3	19	B08	7000_10T21	4771	4680	6634	1	0
3	19	B08	7000_10T21	4772	2208	3580	1	0
3	19	B08	7000_10T21	4773	3506	9061	1	0
3	19	B08	7000_10T21	4774	3227	16295	1	0
3	19	B08	7000_10T21	4775	3787	11672	1	0
3	19	B08	7000_10T21	4776	4729	8216	1	0
3	19	B08	7000_10T21	4777	3732	14691	1	0
3	19	B08	7000_10T21	4778	3517	12109	1	0
3	19	B08	7000_10T21	4779	4676	10582	1	0
3	19	B08	7000_10T21	4780	2142	8458	1	0
3	19	B08	7000_10T21	4781	7071	9518	1	0
3	19	B08	7000_10T21	4782	7162	3453	1	0
3	19	B08	7000_10T21	4783	3807	8532	1	0
3	19	B08	7000_10T21	4784	2307	13494	1	0
3	19	B08	7000_10T21	4785	3606	9130	1	0
3	19	B08	7000_10T21	4786	3606	8364	1	0
3	19	B08	7000_10T21	4787	1945	5479	1	0
3	19	B08	7000_10T21	4788	3638	11296	1	0
3	19	B08	7000_10T21	4789	3463	10768	1	0
3	19	B08	7000_10T21	4790	4657	8930	1	0
3	19	B08	7000_10T21	4791	2218	11401	1	0
3	19	B08	7000_10T21	4792	5645	9079	1	0
3	19	B08	7000_10T21	4793	7192	8767	1	0
3	19	B08	7000_10T21	4794	1104	5929	1	0
3	19	B08	7000_10T21	4795	6097	8514	1	0
3	19	B08	7000_10T21	4796	1094	8094	1	0
3	19	B08	7000_10T21	4797	5948	15933	1	0
3	19	B08	7000_10T21	4798	2225	6359	1	0
3	19	B08	7000_10T21	4799	3565	11742	1	0
3	19	B08	7000_10T21	4800	6208	8478	1	0
3	19	B08	7000_10T21	4801	3506	7516	1	0
3	19	B08	7000_10T21	4802	2439	9012	1	0
3	19	B08	7000_10T21	4803	3398	6217	1	0
3	19	B08	7000_10T21	4804	3563	13939	1	0
3	19	B08	7000_10T21	4805	2196	11396	1	0
3	19	B08	7000_10T21	4806	4742	16790	1	0
3	19	B08	7000_10T21	4807	4933	13305	1	0
3	19	B08	7000_10T21	4808	4636	8609	1	0
3	19	B08	7000_10T21	4809	1958	8358	1	0
3	19	B08	7000_10T21	4810	3710	8328	1	0
3	19	B08	7000_10T21	4811	4998	13312	1	0
3	19	B08	7000_10T21	4812	1078	8177	1	0
3	19	B08	7000_10T21	4813	856	9091	1	0
3	19	B08	7000_10T21	4814	1017	13784	1	0
3	19	B08	7000_10T21	4815	3134	8626	1	0
3	19	B08	7000_10T21	4816	4723	8052	1	0
3	19	B08	7000_10T21	4817	3788	14309	1	0
3	19	B08	7000_10T21	4818	2074	8505	1	0
3	19	B08	7000_10T21	4819	3623	8739	1	0
3	19	B08	7000_10T21	4820	4604	6115	1	0
3	19	B08	7000_10T21	4821	3687	6132	1	0
3	19	B08	7000_10T21	4822	5982	13822	1	0
3	19	B08	7000_10T21	4823	1013	5537	1	0
3	19	B08	7000_10T21	4824	2299	10802	1	0
3	19	B08	7000_10T21	4825	2155	8596	1	0
3	19	B08	7000_10T21	4826	2381	14085	1	0
3	19	B08	7000_10T21	4827	904	11734	1	0
3	19	B08	7000_10T21	4828	2009	8081	1	0
3	19	B08	7000_10T21	4829	3502	11211	1	0
3	19	B08	7000_10T21	4830	2334	6086	1	0
3	19	B08	7000_10T21	4831	4859	12336	1	0
3	19	B08	7000_10T21	4832	4605	13792	1	0
3	19	B08	7000_10T21	4833	2214	14155	1	0
3	19	B08	7000_10T21	4834	5961	8002	1	0
3	19	B08	7000_10T21	4835	4581	3034	1	0
3	19	B08	7000_10T21	4836	4699	11298	1	0
3	19	B08	7000_10T21	4837	4857	14382	1	0
3	19	B08	7000_10T21	4838	954	8258	1	0
3	19	B08	7000_10T21	4839	6257	10955	1	0
3	19	B08	7000_10T21	4840	2179	9020	1	0
3	19	B08	7000_10T21	4841	3606	10684	1	0
3	19	B08	7000_10T21	4842	3366	5677	1	0
3	19	B08	7000_10T21	4843	4503	13887	1	0
3	19	B08	7000_10T21	4844	2223	8607	1	0
3	19	B08	7000_10T21	4845	2008	14389	1	0
3	19	B08	7000_10T21	4846	2268	10942	1	0
3	19	B08	7000_10T21	4847	3326	13367	1	0
3	19	B08	7000_10T21	4848	4681	5952	1	0
3	19	B08	7000_10T21	4849	4613	3393	1	0
3	19	B08	7000_10T21	4850	2928	11104	1	0
3	19	B08	7000_10T21	4851	3476	5688	1	0
3	19	B08	7000_10T21	4852	3780	5644	1	0
3	19	B08	7000_10T21	4853	2424	17270	1	0
3	19	B08	7000_10T21	4854	3530	11570	1	0
3	19	B08	7000_10T21	4855	2196	6335	1	0
3	19	B08	7000_10T21	4856	2305	10864	1	0
3	19	B08	7000_10T21	4857	6012	8718	1	0
3	19	B08	7000_10T21	4858	946	5803	1	0
3	19	B08	7000_10T21	4859	3444	8813	1	0
3	19	B08	7000_10T21	4860	4802	10930	1	0
3	19	B08	7000_10T21	4861	2390	3376	1	0
3	19	B08	7000_10T21	4862	2145	16978	1	0
3	19	B08	7000_10T21	4863	5874	5174	1	0
3	19	B08	7000_10T21	4864	4946	11528	1	0
3	19	B08	7000_10T21	4865	2335	11558	1	0
3	19	B08	7000_10T21	4866	3522	11350	1	0
3	19	B08	7000_10T21	4867	1161	3344	1	0
3	19	B08	7000_10T21	4868	2407	8846	1	0
3	19	B08	7000_10T21	4869	2287	5686	1	0
3	19	B08	7000_10T21	4870	6467	9160	1	0
3	19	B08	7000_10T21	4871	5975	18733	1	0
3	19	B08	7000_10T21	4872	5078	17529	1	0
3	19	B08	7000_10T21	4873	4670	8470	1	0
3	19	B08	7000_10T21	4874	8625	6296	1	0
3	19	B08	7000_10T21	4875	1302	8818	1	0
3	19	B08	7000_10T21	4876	4856	11375	1	0
3	19	B08	7000_10T21	4877	3587	8922	1	0
3	19	B08	7000_10T21	4878	2420	10985	1	0
3	19	B08	7000_10T21	4879	2211	6191	1	0
3	19	B08	7000_10T21	4880	3364	6446	1	0
3	19	B08	7000_10T21	4881	6937	8786	1	0
3	19	B08	7000_10T21	4882	3408	6007	1	0
3	19	B08	7000_10T21	4883	3416	8654	1	0
3	19	B08	7000_10T21	4884	3968	11040	1	0
3	19	B08	7000_10T21	4885	4752	16097	1	0
3	19	B08	7000_10T21	4886	3544	9078	1	0
3	19	B08	7000_10T21	4887	4686	11567	1	0
3	19	B08	7000_10T21	4888	2369	14001	1	0
3	19	B08	7000_10T21	4889	4814	11596	1	0
3	19	B08	7000_10T21	4890	1000	3547	1	0
3	19	B08	7000_10T21	4891	2544	11601	1	0
3	19	B08	7000_10T21	4892	885	13928	1	0
3	19	B08	7000_10T21	4893	3378	16120	1	0
3	19	B08	7000_10T21	4894	6186	9285	1	0
3	19	B08	7000_10T21	4895	7357	8419	1	0
3	19	B08	7000_10T21	4896	7299	11188	1	0
3	19	B08	7000_10T21	4897	2213	3681	1	0
3	19	B08	7000_10T21	4898	2244	17140	1	0
3	19	B08	7000_10T21	4899	2257	11283	1	0
3	19	B08	7000_10T21	4900	3450	6500	1	0
3	19	B08	7000_10T21	4901	3531	8753	1	0
3	19	B08	7000_10T21	4902	4633	11282	1	0
3	19	B08	7000_10T21	4903	2192	12057	1	0
3	19	B08	7000_10T21	4904	3580	6122	1	0
3	19	B08	7000_10T21	4905	2240	9006	1	0
3	19	B08	7000_10T21	4906	2188	8781	1	0
3	19	B08	7000_10T21	4907	3538	12738	1	0
3	19	B08	7000_10T21	4908	2015	3007	1	0
3	19	B08	7000_10T21	4909	999	8658	1	0
3	19	B08	7000_10T21	4910	3305	8365	1	0
3	19	B08	7000_10T21	4911	921	10841	1	0
3	19	B08	7000_10T21	4912	920	10800	1	0
3	19	B08	7000_10T21	4913	4675	8715	1	0
3	19	B08	7000_10T21	4914	5060	11796	1	0
3	19	B08	7000_10T21	4915	3435	14034	1	0
3	19	B08	7000_10T21	4916	7585	6485	1	0
3	19	B08	7000_10T21	4917	5932	10566	1	0
3	19	B08	7000_10T21	4918	6270	8192	1	0
3	19	B08	7000_10T21	4919	4880	8571	1	0
3	19	B08	7000_10T21	4920	4191	8426	1	0
3	19	B08	7000_10T21	4921	3646	5849	1	0
3	19	B08	7000_10T21	4922	2009	8570	1	0
3	19	B08	7000_10T21	4923	6013	6432	1	0
3	19	B08	7000_10T21	4924	4889	6172	1	0
3	19	B08	7000_10T21	4925	1704	6119	1	0
3	19	B08	7000_10T21	4926	7588	5744	1	0
3	19	B08	7000_10T21	4927	2324	11451	1	0
3	19	B08	7000_10T21	4928	4671	8472	1	0
3	19	B08	7000_10T21	4929	4710	14226	1	0
3	19	B08	7000_10T21	4930	2229	12075	1	0
3	19	B08	7000_10T21	4931	2079	14183	1	0
3	19	B08	7000_10T21	4932	4982	8212	1	0
3	19	B08	7000_10T21	4933	4661	13616	1	0
3	19	B08	7000_10T21	4934	4922	9104	1	0
3	19	B08	7000_10T21	4935	2230	8688	1	0
3	19	B08	7000_10T21	4936	6282	9433	1	0
3	19	B08	7000_10T21	4937	3430	5986	1	0
3	19	B08	7000_10T21	4938	5961	5853	1	0
3	19	B08	7000_10T21	4939	5884	8238	1	0
3	19	B08	7000_10T21	4940	961	6147	1	0
3	19	B08	7000_10T21	4941	4848	6277	1	0
3	19	B08	7000_10T21	4942	4883	11243	1	0
3	19	B08	7000_10T21	4943	3202	6248	1	0
3	19	B08	7000_10T21	4944	2243	3024	1	0
3	19	B08	7000_10T21	4945	4941	6209	1	0
3	19	B08	7000_10T21	4946	4542	11911	1	0
3	19	B08	7000_10T21	4947	4718	9090	1	0
3	19	B08	7000_10T21	4948	6065	16509	1	0
3	19	B08	7000_10T21	4949	2275	14361	1	0
3	19	B08	7000_10T21	4950	4613	11243	1	0
3	19	B08	7000_10T21	4951	9691	3473	1	0
3	19	B08	7000_10T21	4952	3380	9050	1	0
3	19	B08	7000_10T21	4953	2146	13752	1	0
3	19	B08	7000_10T21	4954	3423	19317	1	0
3	19	B08	7000_10T21	4955	2143	11027	1	0
3	19	B08	7000_10T21	4956	2329	6637	1	0
3	19	B08	7000_10T21	4957	2196	8054	1	0
3	19	B08	7000_10T21	4958	4623	8954	1	0
3	19	B08	7000_10T21	4959	7094	11100	1	0
3	19	B08	7000_10T21	4960	2232	11029	1	0
3	19	B08	7000_10T21	4961	4700	6054	1	0
3	19	B08	7000_10T21	4962	4585	14225	1	0
3	19	B08	7000_10T21	4963	2356	8190	1	0
3	19	B08	7000_10T21	4964	1082	6031	1	0
3	19	B08	7000_10T21	4965	3631	11739	1	0
3	19	B08	7000_10T21	4966	4929	11828	1	0
3	19	B08	7000_10T21	4967	5567	8364	1	0
3	19	B08	7000_10T21	4968	2278	11683	1	0
3	19	B08	7000_10T21	4969	3514	10856	1	0
3	19	B08	7000_10T21	4970	4716	13816	1	0
3	19	B08	7000_10T21	4971	4503	6102	1	0
3	19	B08	7000_10T21	4972	4765	8928	1	0
3	19	B08	7000_10T21	4973	2461	8264	1	0
3	19	B08	7000_10T21	4974	5604	11079	1	0
3	19	B08	7000_10T21	4975	2064	11583	1	0
3	19	B08	7000_10T21	4976	3306	11432	1	0
3	19	B08	7000_10T21	4977	3367	14007	1	0
3	19	B08	7000_10T21	4978	2264	9210	1	0
3	19	B08	7000_10T21	4979	6112	6216	1	0
3	19	B08	7000_10T21	4980	3704	14025	1	0
3	19	B08	7000_10T21	4981	2004	5949	1	0
3	19	B08	7000_10T21	4982	3618	5976	1	0
3	19	B08	7000_10T21	4983	2307	8522	1	0
3	19	B08	7000_10T21	4984	2301	14103	1	0
3	19	B08	7000_10T21	4985	5937	5778	1	0
3	19	B08	7000_10T21	4986	3502	12055	1	0
3	19	B08	7000_10T21	4987	3749	5860	1	0
3	19	B08	7000_10T21	4988	3631	6087	1	0
3	19	B08	7000_10T21	4989	4822	16841	1	0
3	19	B08	7000_10T21	4990	5922	10946	1	0
3	19	B08	7000_10T21	4991	3618	6347	1	0
3	19	B08	7000_10T21	4992	6246	8879	1	0
3	19	B08	7000_10T21	4993	2447	10414	1	0
3	19	B08	7000_10T21	4994	3693	3579	1	0
3	19	B08	7000_10T21	4995	6078	9586	1	0
3	19	B08	7000_10T21	4996	3392	13550	1	0
3	19	B08	7000_10T21	4997	2139	3440	1	0
3	19	B08	7000_10T21	4998	4938	7340	1	0
3	19	B08	7000_10T21	4999	3347	14021	1	0
3	19	B08	7000_10T21	5000	2296	11507	1	0
3	19	B08	7000_10T21	5001	3695	14192	1	0
3	19	B08	7000_10T21	5002	3742	11405	1	0
3	19	B08	7000_10T21	5003	970	8571	1	0
3	19	B08	7000_10T21	5004	7649	12834	1	0
3	19	B08	7000_10T21	5005	2207	11310	1	0
3	19	B08	7000_10T21	5006	3617	6114	1	0
3	19	B08	7000_10T21	5007	4643	8418	1	0
3	19	B08	7000_10T21	5008	2182	11193	1	0
3	19	B08	7000_10T21	5009	3625	6337	1	0
3	19	B08	7000_10T21	5010	7462	11743	1	0
3	19	B08	7000_10T21	5011	2136	10883	1	0
3	19	B08	7000_10T21	5012	6430	6701	1	0
3	19	B08	7000_10T21	5013	3218	8697	1	0
3	19	B08	7000_10T21	5014	2157	14931	1	0
3	19	B08	7000_10T21	5015	7282	9178	1	0
3	19	B08	7000_10T21	5016	6037	13191	1	0
3	19	B08	7000_10T21	5017	3439	11913	1	0
3	19	B08	7000_10T21	5018	3436	13667	1	0
3	19	B08	7000_10T21	5019	3288	10849	1	0
3	19	B08	7000_10T21	5020	4612	6041	1	0
3	19	B08	7000_10T21	5021	4857	6087	1	0
3	19	B08	7000_10T21	5022	2194	5747	1	0
3	19	B08	7000_10T21	5023	2216	17228	1	0
3	19	B08	7000_10T21	5024	2683	8633	1	0
3	19	B08	7000_10T21	5025	3592	6149	1	0
3	19	B08	7000_10T21	5026	6488	11157	1	0
3	19	B08	7000_10T21	5027	3794	11755	1	0
3	19	B08	7000_10T21	5028	4593	12996	1	0
3	19	B08	7000_10T21	5029	887	14257	1	0
3	19	B08	7000_10T21	5030	4635	6044	1	0
3	19	B08	7000_10T21	5031	5752	10990	1	0
3	19	B08	7000_10T21	5032	3519	14280	1	0
3	19	B08	7000_10T21	5033	2325	12212	1	0
3	19	B08	7000_10T21	5034	4821	11456	1	0
3	19	B08	7000_10T21	5035	3496	8779	1	0
3	19	B08	7000_10T21	5036	4723	6001	1	0
3	19	B08	7000_10T21	5037	3557	11450	1	0
3	19	B08	7000_10T21	5038	997	11787	1	0
3	19	B08	7000_10T21	5039	914	11586	1	0
3	19	B08	7000_10T21	5040	3446	14772	1	0
3	19	B08	7000_10T21	5041	2099	10914	1	0
3	19	B08	7000_10T21	5042	5852	8728	1	0
3	19	B08	7000_10T21	5043	926	19496	1	0
3	19	B08	7000_10T21	5044	2284	6072	1	0
3	19	B08	7000_10T21	5045	2189	11353	1	0
3	19	B08	7000_10T21	5046	3294	5996	1	0
3	19	B08	7000_10T21	5047	3547	10946	1	0
3	19	B08	7000_10T21	5048	5764	14019	1	0
3	19	B08	7000_10T21	5049	3547	11285	1	0
3	19	B08	7000_10T21	5050	3451	11881	1	0
3	19	B08	7000_10T21	5051	3527	11225	1	0
3	19	B08	7000_10T21	5052	3551	11207	1	0
3	19	B08	7000_10T21	5053	3124	6957	1	0
3	19	B08	7000_10T21	5054	3578	3176	1	0
3	19	B08	7000_10T21	5055	5913	11586	1	0
3	19	B08	7000_10T21	5056	2269	8722	1	0
3	19	B08	7000_10T21	5057	4665	14505	1	0
3	19	B08	7000_10T21	5058	2404	5741	1	0
3	19	B08	7000_10T21	5059	8468	13307	1	0
3	19	B08	7000_10T21	5060	2318	8307	1	0
3	19	B08	7000_10T21	5061	1102	13759	1	0
3	19	B08	7000_10T21	5062	3383	16808	1	0
3	19	B08	7000_10T21	5063	2106	13750	1	0
3	19	B08	7000_10T21	5064	3213	14294	1	0
3	19	B08	7000_10T21	5065	5984	6053	1	0
3	19	B08	7000_10T21	5066	3387	5951	1	0
3	19	B08	7000_10T21	5067	2375	8568	1	0
3	19	B08	7000_10T21	5068	2131	5724	1	0
3	19	B08	7000_10T21	5069	1061	8132	1	0
3	19	B08	7000_10T21	5070	5328	8524	1	0
3	19	B08	7000_10T21	5071	2045	8587	1	0
3	19	B08	7000_10T21	5072	3468	3419	1	0
3	19	B08	7000_10T21	5073	2339	8697	1	0
3	19	B08	7000_10T21	5074	4842	9394	1	0
3	19	B08	7000_10T21	5075	2359	8548	1	0
3	19	B08	7000_10T21	5076	6428	15035	1	0
3	19	B08	7000_10T21	5077	4896	6115	1	0
3	19	B08	7000_10T21	5078	2065	8726	1	0
3	19	B08	7000_10T21	5079	4618	15865	1	0
3	19	B08	7000_10T21	5080	6041	9085	1	0
3	19	B08	7000_10T21	5081	3437	10896	1	0
3	19	B08	7000_10T21	5082	2339	8479	1	0
3	19	B08	7000_10T21	5083	918	11627	1	0
3	19	B08	7000_10T21	5084	4491	5895	1	0
3	19	B08	7000_10T21	5085	3296	7892	1	0
3	19	B08	7000_10T21	5086	4807	14467	1	0
3	19	B08	7000_10T21	5087	3704	8571	1	0
3	19	B08	7000_10T21	5088	2257	6182	1	0
3	19	B08	7000_10T21	5089	4720	8211	1	0
3	19	B08	7000_10T21	5090	1041	8601	1	0
3	19	B08	7000_10T21	5091	4699	6420	1	0
3	19	B08	7000_10T21	5092	4050	3471	1	0
3	19	B08	7000_10T21	5093	11276	11293	1	0
3	19	B08	7000_10T21	5094	4754	11278	1	0
3	19	B08	7000_10T21	5095	3451	9027	1	0
3	19	B08	7000_10T21	5096	4750	14195	1	0
3	19	B08	7000_10T21	5097	2179	13622	1	0
3	19	B08	7000_10T21	5098	6004	11367	1	0
3	19	B08	7000_10T21	5099	4702	5633	1	0
3	19	B08	7000_10T21	5100	3353	11047	1	0
3	19	B08	7000_10T21	5101	4969	11468	1	0
3	19	B08	7000_10T21	5102	3234	12032	1	0
3	19	B08	7000_10T21	5103	6082	16956	1	0
3	19	B08	7000_10T21	5104	3689	6369	1	0
3	19	B08	7000_10T21	5105	967	7598	1	0
3	19	B08	7000_10T21	5106	6053	9016	1	0
3	19	B08	7000_10T21	5107	4813	8523	1	0
3	19	B08	7000_10T21	5108	3455	11705	1	0
3	19	B08	7000_10T21	5109	5876	8419	1	0
3	19	B08	7000_10T21	5110	5911	11567	1	0
3	19	B08	7000_10T21	5111	3481	11538	1	0
3	19	B08	7000_10T21	5112	3231	11915	1	0
3	19	B08	7000_10T21	5113	3365	3157	1	0
3	19	B08	7000_10T21	5114	3804	5817	1	0
3	19	B08	7000_10T21	5115	4909	8513	1	0
3	19	B08	7000_10T21	5116	4796	10877	1	0
3	19	B08	7000_10T21	5117	1537	8474	1	0
3	19	B08	7000_10T21	5118	5721	8979	1	0
3	19	B08	7000_10T21	5119	6232	13989	1	0
3	19	B08	7000_10T21	5120	3517	16099	1	0
3	19	B08	7000_10T21	5121	4699	6026	1	0
3	19	B08	7000_10T21	5122	3619	13223	1	0
3	19	B08	7000_10T21	5123	4533	3014	1	0
3	19	B08	7000_10T21	5124	4686	11500	1	0
3	19	B08	7000_10T21	5125	4854	8477	1	0
3	19	B08	7000_10T21	5126	7377	11143	1	0
3	19	B08	7000_10T21	5127	503	731	1	0
3	19	B08	7000_10T21	5128	5948	3448	1	0
3	19	B08	7000_10T21	5129	5167	10558	1	0
3	19	B08	7000_10T21	5130	17944	37468	0	0
3	19	B08	7000_10T21	5131	18110	37802	0	0
3	19	B08	7000_10T21	5132	18308	38245	0	0
3	19	B08	7000_10T21	5133	17775	37523	0	0
3	19	B08	7000_10T21	5134	3603	11324	1	0
3	19	B08	7000_10T21	5135	6312	10898	1	0
3	19	B08	7000_10T21	5136	2102	11042	1	0
3	19	B08	7000_10T21	5137	2410	16980	1	0
3	19	B08	7000_10T21	5138	4718	8954	1	0
3	19	B08	7000_10T21	5139	3296	11480	1	0
3	19	B08	7000_10T21	5140	4953	11963	1	0
3	19	B08	7000_10T21	5141	6039	8742	1	0
3	19	B08	7000_10T21	5142	3578	10657	1	0
3	19	B08	7000_10T21	5143	2223	13383	1	0
3	19	B08	7000_10T21	5144	16999	35008	0	0
3	19	B08	7000_10T21	5145	17744	37094	0	0
3	19	B08	7000_10T21	5146	4828	8769	1	0
3	19	B08	7000_10T21	5147	236	467	1	0
3	19	B08	7000_10T21	5148	3534	8503	1	0
3	19	B08	7000_10T21	5149	3646	14521	1	0
3	19	B08	7000_10T21	5150	959	11258	1	0
3	19	B08	7000_10T21	5151	264	340	1	0
3	19	B08	7000_10T21	5152	3483	8508	1	0
3	19	B08	7000_10T21	5153	15618	32536	0	0
3	19	B08	7000_10T21	5154	3397	3512	1	0
3	19	B08	7000_10T21	5155	4818	11824	1	0
3	19	B08	7000_10T21	5156	15900	33078	1	0
3	19	B08	7000_10T21	5157	6547	14017	0	0
3	19	B08	7000_10T21	5158	4872	16529	1	0
3	19	B08	7000_10T21	5159	7489	6548	1	0
3	19	B08	7000_10T21	5160	2203	8577	1	0
3	19	B08	7000_10T21	5161	2292	11240	1	0
3	19	B08	7000_10T21	5162	2277	6274	1	0
3	19	B08	7000_10T21	5163	4944	8279	1	0
3	19	B08	7000_10T21	5164	9877	9476	1	0
3	19	B08	7000_10T21	5165	2217	5947	1	0
3	19	B08	7000_10T21	5166	4759	10737	1	0
3	19	B08	7000_10T21	5167	6030	14598	1	0
3	19	B08	7000_10T21	5168	2055	5864	1	0
3	19	B08	7000_10T21	5169	2382	14186	1	0
3	19	B08	7000_10T21	5170	1025	5528	1	0
3	19	B08	7000_10T21	5171	2315	8049	1	0
3	19	B08	7000_10T21	5172	4760	18060	1	0
3	19	B08	7000_10T21	5173	3474	11743	1	0
3	19	B08	7000_10T21	5174	944	8706	1	0
3	19	B08	7000_10T21	5175	4486	8414	1	0
3	19	B08	7000_10T21	5176	2071	14169	1	0
3	19	B08	7000_10T21	5177	6263	12984	1	0
3	19	B08	7000_10T21	5178	1002	11597	1	0
3	19	B08	7000_10T21	5179	4767	8753	1	0
3	19	B08	7000_10T21	5180	7208	8885	1	0
3	19	B08	7000_10T21	5181	4540	5939	1	0
3	19	B08	7000_10T21	5182	1063	10914	1	0
3	19	B08	7000_10T21	5183	6276	13578	1	0
3	19	B08	7000_10T21	5184	2285	14437	1	0
3	19	B08	7000_10T21	5185	4760	13427	1	0
3	19	B08	7000_10T21	5186	7070	11289	1	0
3	19	B08	7000_10T21	5187	2229	10717	1	0
3	19	B08	7000_10T21	5188	4760	5539	1	0
3	19	B08	7000_10T21	5189	1034	7640	1	0
3	19	B08	7000_10T21	5190	2242	6325	1	0
3	19	B08	7000_10T21	5191	4833	13861	1	0
3	19	B08	7000_10T21	5192	3384	6027	1	0
3	19	B08	7000_10T21	5193	3451	13528	1	0
3	19	B08	7000_10T21	5194	6006	8810	1	0
3	19	B08	7000_10T21	5195	3640	14583	1	0
3	19	B08	7000_10T21	5196	2300	11592	1	0
3	19	B08	7000_10T21	5197	2413	8411	1	0
3	19	B08	7000_10T21	5198	1048	11072	1	0
3	19	B08	7000_10T21	5199	5929	8414	1	0
3	19	B08	7000_10T21	5200	7403	6279	1	0
3	19	B08	7000_10T21	5201	7244	11175	1	0
3	19	B08	7000_10T21	5202	3678	19123	1	0
3	19	B08	7000_10T21	5203	6176	14039	1	0
3	19	B08	7000_10T21	5204	7461	19225	1	0
3	19	B08	7000_10T21	5205	4567	13768	1	0
3	19	B08	7000_10T21	5206	4745	5759	1	0
3	19	B08	7000_10T21	5207	1059	11489	1	0
3	19	B08	7000_10T21	5208	5014	6037	1	0
3	19	B08	7000_10T21	5209	4840	11457	1	0
3	19	B08	7000_10T21	5210	3680	9087	1	0
3	19	B08	7000_10T21	5211	2171	9314	1	0
3	19	B08	7000_10T21	5212	4738	14201	1	0
3	19	B08	7000_10T21	5213	979	11294	1	0
3	19	B08	7000_10T21	5214	5906	10886	1	0
3	19	B08	7000_10T21	5215	1036	6048	1	0
3	19	B08	7000_10T21	5216	4868	8584	1	0
3	19	B08	7000_10T21	5217	3494	8627	1	0
3	19	B08	7000_10T21	5218	4860	13989	1	0
3	19	B08	7000_10T21	5219	4919	13708	1	0
3	19	B08	7000_10T21	5220	2436	13691	1	0
3	19	B08	7000_10T21	5221	3314	6140	1	0
3	19	B08	7000_10T21	5222	4763	3664	1	0
3	19	B08	7000_10T21	5223	3600	3157	1	0
3	19	B08	7000_10T21	5224	3736	8561	1	0
3	19	B08	7000_10T21	5225	2322	8840	1	0
3	19	B08	7000_10T21	5226	1047	8350	1	0
3	19	B08	7000_10T21	5227	3721	8626	1	0
3	19	B08	7000_10T21	5228	4904	8931	1	0
3	19	B08	7000_10T21	5229	2306	8717	1	0
3	19	B08	7000_10T21	5230	3497	5297	1	0
3	19	B08	7000_10T21	5231	4993	5460	1	0
3	19	B08	7000_10T21	5232	4508	13860	1	0
3	19	B08	7000_10T21	5233	4996	5859	1	0
3	19	B08	7000_10T21	5234	2407	10151	1	0
3	19	B08	7000_10T21	5235	3334	14001	1	0
3	19	B08	7000_10T21	5236	6084	5628	1	0
3	19	B08	7000_10T21	5237	3347	13832	1	0
3	19	B08	7000_10T21	5238	3544	7144	1	0
3	19	B08	7000_10T21	5239	6301	5615	1	0
3	19	B08	7000_10T21	5240	5872	6114	1	0
3	19	B08	7000_10T21	5241	4792	11262	1	0
3	19	B08	7000_10T21	5242	4720	11451	1	0
3	19	B08	7000_10T21	5243	3517	9350	1	0
3	19	B08	7000_10T21	5244	4619	6565	1	0
3	19	B08	7000_10T21	5245	2218	5697	1	0
3	19	B08	7000_10T21	5246	6039	11860	1	0
3	19	B08	7000_10T21	5247	2219	3456	1	0
3	19	B08	7000_10T21	5248	4757	8718	1	0
3	19	B08	7000_10T21	5249	5882	13935	1	0
3	19	B08	7000_10T21	5250	4712	14430	1	0
3	19	B08	7000_10T21	5251	5895	6384	1	0
3	19	B08	7000_10T21	5252	3720	11444	1	0
3	19	B08	7000_10T21	5253	3608	11300	1	0
3	19	B08	7000_10T21	5254	3517	11167	1	0
3	19	B08	7000_10T21	5255	2360	11387	1	0
3	19	B08	7000_10T21	5256	7208	13213	1	0
3	19	B08	7000_10T21	5257	4890	5987	1	0
3	19	B08	7000_10T21	5258	3687	8293	1	0
3	19	B08	7000_10T21	5259	4867	5963	1	0
3	19	B08	7000_10T21	5260	4552	7986	1	0
3	19	B08	7000_10T21	5261	1012	11676	1	0
3	19	B08	7000_10T21	5262	2279	5916	1	0
3	19	B08	7000_10T21	5263	2173	8733	1	0
3	19	B08	7000_10T21	5264	3486	17274	1	0
3	19	B08	7000_10T21	5265	2256	3451	1	0
3	19	B08	7000_10T21	5266	3323	5561	1	0
3	19	B08	7000_10T21	5267	5753	8183	1	0
3	19	B08	7000_10T21	5268	4517	11234	1	0
3	19	B08	7000_10T21	5269	1064	8045	1	0
3	19	B08	7000_10T21	5270	1061	6451	1	0
3	19	B08	7000_10T21	5271	3251	12240	1	0
3	19	B08	7000_10T21	5272	2291	14078	1	0
3	19	B08	7000_10T21	5273	4986	6006	1	0
3	19	B08	7000_10T21	5274	4798	8831	1	0
3	19	B08	7000_10T21	5275	3672	11308	1	0
3	19	B08	7000_10T21	5276	3513	13573	1	0
3	19	B08	7000_10T21	5277	2323	9068	1	0
3	19	B08	7000_10T21	5278	2221	11751	1	0
3	19	B08	7000_10T21	5279	1991	11001	1	0
3	19	B08	7000_10T21	5280	5921	11541	1	0
3	19	B08	7000_10T21	5281	863	17458	1	0
3	19	B08	7000_10T21	5282	3532	5923	1	0
3	19	B08	7000_10T21	5283	3321	5077	1	0
3	19	B08	7000_10T21	5284	4674	9018	1	0
3	19	B08	7000_10T21	5285	1019	8724	1	0
3	19	B08	7000_10T21	5286	6020	3392	1	0
3	19	B08	7000_10T21	5287	2323	3153	1	0
3	19	B08	7000_10T21	5288	4504	8782	1	0
3	19	B08	7000_10T21	5289	6142	11610	1	0
3	19	B08	7000_10T21	5290	4870	11585	1	0
3	19	B08	7000_10T21	5291	4658	11735	1	0
3	19	B08	7000_10T21	5292	4856	8880	1	0
3	19	B08	7000_10T21	5293	3659	8768	1	0
3	19	B08	7000_10T21	5294	4699	9076	1	0
3	19	B08	7000_10T21	5295	4879	8952	1	0
3	19	B08	7000_10T21	5296	1025	8420	1	0
3	19	B08	7000_10T21	5297	2133	8591	1	0
3	19	B08	7000_10T21	5298	2330	6037	1	0
3	19	B08	7000_10T21	5299	3656	9250	1	0
3	19	B08	7000_10T21	5300	2240	14135	1	0
3	19	B08	7000_10T21	5301	6277	11387	1	0
3	19	B08	7000_10T21	5302	4502	6416	1	0
3	19	B08	7000_10T21	5303	5983	9337	1	0
3	19	B08	7000_10T21	5304	3642	14427	1	0
3	19	B08	7000_10T21	5305	2955	14694	1	0
3	19	B08	7000_10T21	5306	6110	3868	1	0
3	19	B08	7000_10T21	5307	3614	13497	1	0
3	19	B08	7000_10T21	5308	6132	10586	1	0
3	19	B08	7000_10T21	5309	2209	16728	1	0
3	19	B08	7000_10T21	5310	2159	11483	1	0
3	19	B08	7000_10T21	5311	4976	14143	1	0
3	19	B08	7000_10T21	5312	4939	3567	1	0
3	19	B08	7000_10T21	5313	3840	14403	1	0
3	19	B08	7000_10T21	5314	4960	6293	1	0
3	19	B08	7000_10T21	5315	2237	11753	1	0
3	19	B08	7000_10T21	5316	4686	8651	1	0
3	19	B08	7000_10T21	5317	4836	11182	1	0
3	19	B08	7000_10T21	5318	3272	17056	1	0
3	19	B08	7000_10T21	5319	5917	14638	1	0
3	19	B08	7000_10T21	5320	4811	3807	1	0
3	19	B08	7000_10T21	5321	2306	8543	1	0
3	19	B08	7000_10T21	5322	4596	11288	1	0
3	19	B08	7000_10T21	5323	3662	8689	1	0
3	19	B08	7000_10T21	5324	3536	3267	1	0
3	19	B08	7000_10T21	5325	4927	8962	1	0
3	19	B08	7000_10T21	5326	2191	8996	1	0
3	19	B08	7000_10T21	5327	972	11434	1	0
3	19	B08	7000_10T21	5328	3345	11650	1	0
3	19	B08	7000_10T21	5329	4859	3426	1	0
3	19	B08	7000_10T21	5330	2074	11554	1	0
3	19	B08	7000_10T21	5331	6063	8412	1	0
3	19	B08	7000_10T21	5332	3543	8647	1	0
3	19	B08	7000_10T21	5333	2164	11946	1	0
3	19	B08	7000_10T21	5334	967	10863	1	0
3	19	B08	7000_10T21	5335	3815	14373	1	0
3	19	B08	7000_10T21	5336	2207	11315	1	0
3	19	B08	7000_10T21	5337	3332	8418	1	0
3	19	B08	7000_10T21	5338	2180	8673	1	0
3	19	B08	7000_10T21	5339	5770	8744	1	0
3	19	B08	7000_10T21	5340	4774	8424	1	0
3	19	B08	7000_10T21	5341	2387	11468	1	0
3	19	B08	7000_10T21	5342	5387	13516	1	0
3	19	B08	7000_10T21	5343	4781	6170	1	0
3	19	B08	7000_10T21	5344	3436	8708	1	0
3	19	B08	7000_10T21	5345	3471	11187	1	0
3	19	B08	7000_10T21	5346	4402	14304	1	0
3	19	B08	7000_10T21	5347	3608	13136	1	0
3	19	B08	7000_10T21	5348	1135	8294	1	0
3	19	B08	7000_10T21	5349	4870	8508	1	0
3	19	B08	7000_10T21	5350	6013	6136	1	0
3	19	B08	7000_10T21	5351	8801	9460	1	0
3	19	B08	7000_10T21	5352	5811	8254	1	0
3	19	B08	7000_10T21	5353	3378	13520	1	0
3	19	B08	7000_10T21	5354	3599	11537	1	0
3	19	B08	7000_10T21	5355	4978	9172	1	0
3	19	B08	7000_10T21	5356	5922	8380	1	0
3	19	B08	7000_10T21	5357	3470	8471	1	0
3	19	B08	7000_10T21	5358	3790	11231	1	0
3	19	B08	7000_10T21	5359	6305	6956	1	0
3	19	B08	7000_10T21	5360	3768	8200	1	0
3	19	B08	7000_10T21	5361	1117	9203	1	0
3	19	B08	7000_10T21	5362	6232	19033	1	0
3	19	B08	7000_10T21	5363	1138	3465	1	0
3	19	B08	7000_10T21	5364	2354	8730	1	0
3	19	B08	7000_10T21	5365	4866	11196	1	0
3	19	B08	7000_10T21	5366	6580	7144	1	0
3	19	B08	7000_10T21	5367	4816	9070	1	0
3	19	B08	7000_10T21	5368	3319	8287	1	0
3	19	B08	7000_10T21	5369	2349	10426	1	0
3	19	B08	7000_10T21	5370	6041	16253	1	0
3	19	B08	7000_10T21	5371	3512	7513	1	0
3	19	B08	7000_10T21	5372	2594	10583	1	0
3	19	B08	7000_10T21	5373	4841	8385	1	0
3	19	B08	7000_10T21	5374	7241	16095	1	0
3	19	B08	7000_10T21	5375	3475	16447	1	0
3	19	B08	7000_10T21	5376	4759	5277	1	0
3	19	B08	7000_10T21	5377	2314	3264	1	0
3	19	B08	7000_10T21	5378	971	8560	1	0
3	19	B08	7000_10T21	5379	3541	16021	1	0
3	19	B08	7000_10T21	5380	2223	11627	1	0
3	19	B08	7000_10T21	5381	2396	14112	1	0
3	19	B08	7000_10T21	5382	3568	6799	1	0
3	19	B08	7000_10T21	5383	2416	6195	1	0
3	19	B08	7000_10T21	5384	5262	15949	1	0
3	19	B08	7000_10T21	5385	2174	3619	1	0
3	19	B08	7000_10T21	5386	3618	6105	1	0
3	19	B08	7000_10T21	5387	3446	3987	1	0
3	19	B08	7000_10T21	5388	4728	9023	1	0
3	19	B08	7000_10T21	5389	2337	11457	1	0
3	19	B08	7000_10T21	5390	3602	11315	1	0
3	19	B08	7000_10T21	5391	2290	8644	1	0
3	19	B08	7000_10T21	5392	2182	8894	1	0
3	19	B08	7000_10T21	5393	4965	6210	1	0
3	19	B08	7000_10T21	5394	3471	8448	1	0
3	19	B08	7000_10T21	5395	3287	11646	1	0
3	19	B08	7000_10T21	5396	2178	11453	1	0
3	19	B08	7000_10T21	5397	2418	14241	1	0
3	19	B08	7000_10T21	5398	7068	12078	1	0
3	19	B08	7000_10T21	5399	3504	11814	1	0
3	19	B08	7000_10T21	5400	4715	11722	1	0
3	19	B08	7000_10T21	5401	6218	19979	1	0
3	19	B08	7000_10T21	5402	4606	7097	1	0
3	19	B08	7000_10T21	5403	6335	13981	1	0
3	19	B08	7000_10T21	5404	1030	8519	1	0
3	19	B08	7000_10T21	5405	3548	5452	1	0
3	19	B08	7000_10T21	5406	3400	11022	1	0
3	19	B08	7000_10T21	5407	5861	5954	1	0
3	19	B08	7000_10T21	5408	2457	5872	1	0
3	19	B08	7000_10T21	5409	6263	11408	1	0
3	19	B08	7000_10T21	5410	944	13715	1	0
3	19	B08	7000_10T21	5411	4739	8354	1	0
3	19	B08	7000_10T21	5412	4947	11005	1	0
3	19	B08	7000_10T21	5413	3612	3220	1	0
3	19	B08	7000_10T21	5414	5048	11844	1	0
3	19	B08	7000_10T21	5415	2252	9022	1	0
3	19	B08	7000_10T21	5416	908	10369	1	0
3	19	B08	7000_10T21	5417	6058	6135	1	0
3	19	B08	7000_10T21	5418	6169	16123	1	0
3	19	B08	7000_10T21	5419	1094	8214	1	0
3	19	B08	7000_10T21	5420	7335	11589	1	0
3	19	B08	7000_10T21	5421	3551	9131	1	0
3	19	B08	7000_10T21	5422	3781	6111	1	0
3	19	B08	7000_10T21	5423	6504	13811	1	0
3	19	B08	7000_10T21	5424	3276	13738	1	0
3	19	B08	7000_10T21	5425	7191	8447	1	0
3	19	B08	7000_10T21	5426	3469	17825	1	0
3	19	B08	7000_10T21	5427	2063	5860	1	0
3	19	B08	7000_10T21	5428	4831	11659	1	0
3	19	B08	7000_10T21	5429	3494	3425	1	0
3	19	B08	7000_10T21	5430	3342	14665	1	0
3	19	B08	7000_10T21	5431	3487	10503	1	0
3	19	B08	7000_10T21	5432	5931	8662	1	0
3	19	B08	7000_10T21	5433	6256	11331	1	0
3	19	B08	7000_10T21	5434	4826	9056	1	0
3	19	B08	7000_10T21	5435	3557	6852	1	0
3	19	B08	7000_10T21	5436	1028	8580	1	0
3	19	B08	7000_10T21	5437	4391	8693	1	0
3	19	B08	7000_10T21	5438	3366	5572	1	0
3	19	B08	7000_10T21	5439	972	14057	1	0
3	19	B08	7000_10T21	5440	3130	14136	1	0
3	19	B08	7000_10T21	5441	3506	11848	1	0
3	19	B08	7000_10T21	5442	3460	6355	1	0
3	19	B08	7000_10T21	5443	3394	5593	1	0
3	19	B08	7000_10T21	5444	1034	16020	1	0
3	19	B08	7000_10T21	5445	3447	10881	1	0
3	19	B08	7000_10T21	5446	2210	14280	1	0
3	19	B08	7000_10T21	5447	2617	6144	1	0
3	19	B08	7000_10T21	5448	4814	10997	1	0
3	19	B08	7000_10T21	5449	2214	17078	1	0
3	19	B08	7000_10T21	5450	4787	8743	1	0
3	19	B08	7000_10T21	5451	2337	8389	1	0
3	19	B08	7000_10T21	5452	3434	2924	1	0
3	19	B08	7000_10T21	5453	3611	6077	1	0
3	19	B08	7000_10T21	5454	4753	16415	1	0
3	19	B08	7000_10T21	5455	4767	13799	1	0
3	19	B08	7000_10T21	5456	6152	8765	1	0
3	19	B08	7000_10T21	5457	6035	10854	1	0
3	19	B08	7000_10T21	5458	2286	3228	1	0
3	19	B08	7000_10T21	5459	3520	20224	1	0
3	19	B08	7000_10T21	5460	1025	17445	1	0
3	19	B08	7000_10T21	5461	5039	9251	1	0
3	19	B08	7000_10T21	5462	9130	14158	1	0
3	19	B08	7000_10T21	5463	5141	14498	1	0
3	19	B08	7000_10T21	5464	4612	8618	1	0
3	19	B08	7000_10T21	5465	3454	11031	1	0
3	19	B08	7000_10T21	5466	4701	10677	1	0
3	19	B08	7000_10T21	5467	4816	11208	1	0
3	19	B08	7000_10T21	5468	6259	8247	1	0
3	19	B08	7000_10T21	5469	4932	11054	1	0
3	19	B08	7000_10T21	5470	3323	8386	1	0
3	19	B08	7000_10T21	5471	3301	10504	1	0
3	19	B08	7000_10T21	5472	3567	5903	1	0
3	19	B08	7000_10T21	5473	5163	12979	1	0
3	19	B08	7000_10T21	5474	6081	14617	1	0
3	19	B08	7000_10T21	5475	3578	8251	1	0
3	19	B08	7000_10T21	5476	3591	8062	1	0
3	19	B08	7000_10T21	5477	2181	5973	1	0
3	19	B08	7000_10T21	5478	2292	8995	1	0
3	19	B08	7000_10T21	5479	989	8171	1	0
3	19	B08	7000_10T21	5480	3538	13935	1	0
3	19	B08	7000_10T21	5481	4063	8785	1	0
3	19	B08	7000_10T21	5482	2351	11451	1	0
3	19	B08	7000_10T21	5483	4948	5876	1	0
3	19	B08	7000_10T21	5484	3635	8827	1	0
3	19	B08	7000_10T21	5485	3782	11623	1	0
3	19	B08	7000_10T21	5486	4996	6495	1	0
3	19	B08	7000_10T21	5487	6074	6475	1	0
3	19	B08	7000_10T21	5488	3452	10793	1	0
3	19	B08	7000_10T21	5489	7340	16988	1	0
3	19	B08	7000_10T21	5490	2281	11331	1	0
3	19	B08	7000_10T21	5491	6229	6575	1	0
3	19	B08	7000_10T21	5492	2154	10798	1	0
3	19	B08	7000_10T21	5493	1023	8870	1	0
3	19	B08	7000_10T21	5494	2324	16851	1	0
3	19	B08	7000_10T21	5495	7384	6117	1	0
3	19	B08	7000_10T21	5496	3560	14693	1	0
3	19	B08	7000_10T21	5497	1901	17258	1	0
3	19	B08	7000_10T21	5498	3502	13903	1	0
3	19	B08	7000_10T21	5499	7198	5700	1	0
3	19	B08	7000_10T21	5500	2339	8578	1	0
3	19	B08	7000_10T21	5501	7401	8903	1	0
3	19	B08	7000_10T21	5502	8808	16678	1	0
3	19	B08	7000_10T21	5503	3412	5907	1	0
3	19	B08	7000_10T21	5504	2173	6102	1	0
3	19	B08	7000_10T21	5505	4574	6130	1	0
3	19	B08	7000_10T21	5506	3223	8757	1	0
3	19	B08	7000_10T21	5507	4876	5807	1	0
3	19	B08	7000_10T21	5508	4816	8734	1	0
3	19	B08	7000_10T21	5509	4783	3760	1	0
3	19	B08	7000_10T21	5510	7230	11817	1	0
3	19	B08	7000_10T21	5511	6364	3587	1	0
3	19	B08	7000_10T21	5512	3465	11857	1	0
3	19	B08	7000_10T21	5513	3415	7894	1	0
3	19	B08	7000_10T21	5514	4482	5996	1	0
3	19	B08	7000_10T21	5515	4619	16563	1	0
3	19	B08	7000_10T21	5516	2067	5608	1	0
3	19	B08	7000_10T21	5517	4903	8866	1	0
3	19	B08	7000_10T21	5518	1052	10892	1	0
3	19	B08	7000_10T21	5519	2413	8916	1	0
3	19	B08	7000_10T21	5520	5921	14003	1	0
3	19	B08	7000_10T21	5521	2009	5759	1	0
3	19	B08	7000_10T21	5522	4878	8696	1	0
3	19	B08	7000_10T21	5523	2290	8808	1	0
3	19	B08	7000_10T21	5524	4713	3503	1	0
3	19	B08	7000_10T21	5525	2342	11250	1	0
3	19	B08	7000_10T21	5526	3454	3228	1	0
3	19	B08	7000_10T21	5527	3394	5854	1	0
3	19	B08	7000_10T21	5528	5208	3977	1	0
3	19	B08	7000_10T21	5529	3544	8706	1	0
3	19	B08	7000_10T21	5530	2054	8117	1	0
3	19	B08	7000_10T21	5531	2317	13101	1	0
3	19	B08	7000_10T21	5532	4513	5776	1	0
3	19	B08	7000_10T21	5533	4959	8290	1	0
3	19	B08	7000_10T21	5534	3476	14119	1	0
3	19	B08	7000_10T21	5535	8451	9332	1	0
3	19	B08	7000_10T21	5536	2184	11127	1	0
3	19	B08	7000_10T21	5537	3732	6433	1	0
3	19	B08	7000_10T21	5538	6025	16967	1	0
3	19	B08	7000_10T21	5539	1036	8561	1	0
3	19	B08	7000_10T21	5540	6015	17095	1	0
3	19	B08	7000_10T21	5541	5901	15921	1	0
3	19	B08	7000_10T21	5542	2329	12147	1	0
3	19	B08	7000_10T21	5543	1007	8310	1	0
3	19	B08	7000_10T21	5544	2250	11015	1	0
3	19	B08	7000_10T21	5545	4644	13624	1	0
3	19	B08	7000_10T21	5546	942	11194	1	0
3	19	B08	7000_10T21	5547	2098	9016	1	0
3	19	B08	7000_10T21	5548	3437	11470	1	0
3	19	B08	7000_10T21	5549	4852	8797	1	0
3	19	B08	7000_10T21	5550	919	11503	1	0
3	19	B08	7000_10T21	5551	5999	5906	1	0
3	19	B08	7000_10T21	5552	3344	14522	1	0
3	19	B08	7000_10T21	5553	3221	8564	1	0
3	19	B08	7000_10T21	5554	986	5667	1	0
3	19	B08	7000_10T21	5555	3578	16481	1	0
3	19	B08	7000_10T21	5556	4872	11403	1	0
3	19	B08	7000_10T21	5557	3625	11276	1	0
3	19	B08	7000_10T21	5558	2450	8878	1	0
3	19	B08	7000_10T21	5559	4807	9570	1	0
3	19	B08	7000_10T21	5560	6180	9183	1	0
3	19	B08	7000_10T21	5561	4782	6568	1	0
3	19	B08	7000_10T21	5562	2128	11164	1	0
3	19	B08	7000_10T21	5563	2749	3147	1	0
3	19	B08	7000_10T21	5564	4996	14877	1	0
3	19	B08	7000_10T21	5565	2280	8648	1	0
3	19	B08	7000_10T21	5566	3352	16116	1	0
3	19	B08	7000_10T21	5567	3589	9960	1	0
3	19	B08	7000_10T21	5568	979	11201	1	0
3	19	B08	7000_10T21	5569	2263	6142	1	0
3	19	B08	7000_10T21	5570	2318	3153	1	0
3	19	B08	7000_10T21	5571	6296	10972	1	0
3	19	B08	7000_10T21	5572	3800	8452	1	0
3	19	B08	7000_10T21	5573	3536	11621	1	0
3	19	B08	7000_10T21	5574	5959	8891	1	0
3	19	B08	7000_10T21	5575	2351	6148	1	0
3	19	B08	7000_10T21	5576	3534	11202	1	0
3	19	B08	7000_10T21	5577	3427	8778	1	0
3	19	B08	7000_10T21	5578	8583	3313	1	0
3	19	B08	7000_10T21	5579	3664	8627	1	0
3	19	B08	7000_10T21	5580	5900	6109	1	0
3	19	B08	7000_10T21	5581	6123	6285	1	0
3	19	B08	7000_10T21	5582	6125	8674	1	0
3	19	B08	7000_10T21	5583	4956	11321	1	0
3	19	B08	7000_10T21	5584	6258	11065	1	0
3	19	B08	7000_10T21	5585	7257	6028	1	0
3	19	B08	7000_10T21	5586	2269	13539	1	0
3	19	B08	7000_10T21	5587	4745	8519	1	0
3	19	B08	7000_10T21	5588	3473	10654	1	0
3	19	B08	7000_10T21	5589	4900	6162	1	0
3	19	B08	7000_10T21	5590	5864	10786	1	0
3	19	B08	7000_10T21	5591	3325	11129	1	0
3	19	B08	7000_10T21	5592	2029	11318	1	0
3	19	B08	7000_10T21	5593	1024	9370	1	0
3	19	B08	7000_10T21	5594	5942	11999	1	0
3	19	B08	7000_10T21	5595	3636	8397	1	0
3	19	B08	7000_10T21	5596	6009	8649	1	0
3	19	B08	7000_10T21	5597	1984	9086	1	0
3	19	B08	7000_10T21	5598	3495	5937	1	0
3	19	B08	7000_10T21	5599	923	11423	1	0
3	19	B08	7000_10T21	5600	7503	8477	1	0
3	19	B08	7000_10T21	5601	5911	11410	1	0
3	19	B08	7000_10T21	5602	2322	17039	1	0
3	19	B08	7000_10T21	5603	6163	17181	1	0
3	19	B08	7000_10T21	5604	2258	5800	1	0
3	19	B08	7000_10T21	5605	981	8708	1	0
3	19	B08	7000_10T21	5606	3367	11383	1	0
3	19	B08	7000_10T21	5607	964	11174	1	0
3	19	B08	7000_10T21	5608	1092	3524	1	0
3	19	B08	7000_10T21	5609	2153	8819	1	0
3	19	B08	7000_10T21	5610	3525	11646	1	0
3	19	B08	7000_10T21	5611	2079	5738	1	0
3	19	B08	7000_10T21	5612	6070	9025	1	0
3	19	B08	7000_10T21	5613	3619	14207	1	0
3	19	B08	7000_10T21	5614	2198	11148	1	0
3	19	B08	7000_10T21	5615	3627	5931	1	0
3	19	B08	7000_10T21	5616	4592	8813	1	0
3	19	B08	7000_10T21	5617	5864	6096	1	0
3	19	B08	7000_10T21	5618	4920	8251	1	0
3	19	B08	7000_10T21	5619	4839	8291	1	0
3	19	B08	7000_10T21	5620	3704	15720	1	0
3	19	B08	7000_10T21	5621	4632	10749	1	0
3	19	B08	7000_10T21	5622	3556	8830	1	0
3	19	B08	7000_10T21	5623	4938	14544	1	0
3	19	B08	7000_10T21	5624	3322	11368	1	0
3	19	B08	7000_10T21	5625	2286	10868	1	0
3	19	B08	7000_10T21	5626	4705	11129	1	0
3	19	B08	7000_10T21	5627	4731	6001	1	0
3	19	B08	7000_10T21	5628	6245	5959	1	0
3	19	B08	7000_10T21	5629	1027	16219	1	0
3	19	B08	7000_10T21	5630	988	8318	1	0
3	19	B08	7000_10T21	5631	2285	16256	1	0
3	19	B08	7000_10T21	5632	3139	3207	1	0
3	19	B08	7000_10T21	5633	3676	6296	1	0
3	19	B08	7000_10T21	5634	3404	7853	1	0
3	19	B08	7000_10T21	5635	7529	9166	1	0
3	19	B08	7000_10T21	5636	989	5745	1	0
3	19	B08	7000_10T21	5637	4859	6226	1	0
3	19	B08	7000_10T21	5638	3419	5871	1	0
3	19	B08	7000_10T21	5639	4668	11115	1	0
3	19	B08	7000_10T21	5640	2221	8262	1	0
3	19	B08	7000_10T21	5641	3583	8942	1	0
3	19	B08	7000_10T21	5642	4967	9083	1	0
3	19	B08	7000_10T21	5643	3304	3396	1	0
3	19	B08	7000_10T21	5644	6475	8666	1	0
3	19	B08	7000_10T21	5645	2067	10614	1	0
3	19	B08	7000_10T21	5646	3449	3461	1	0
3	19	B08	7000_10T21	5647	5919	21894	1	0
3	19	B08	7000_10T21	5648	4603	13741	1	0
3	19	B08	7000_10T21	5649	3483	8433	1	0
3	19	B08	7000_10T21	5650	5924	11142	1	0
3	19	B08	7000_10T21	5651	5106	7998	1	0
3	19	B08	7000_10T21	5652	2102	10691	1	0
3	19	B08	7000_10T21	5653	2285	5866	1	0
3	19	B08	7000_10T21	5654	1540	14152	1	0
3	19	B08	7000_10T21	5655	6253	6073	1	0
3	19	B08	7000_10T21	5656	1032	11252	1	0
3	19	B08	7000_10T21	5657	3764	11388	1	0
3	19	B08	7000_10T21	5658	3337	8597	1	0
3	19	B08	7000_10T21	5659	3354	6859	1	0
3	19	B08	7000_10T21	5660	7009	6275	1	0
3	19	B08	7000_10T21	5661	3583	10785	1	0
3	19	B08	7000_10T21	5662	3553	8760	1	0
3	19	B08	7000_10T21	5663	6004	11244	1	0
3	19	B08	7000_10T21	5664	2322	6303	1	0
3	19	B08	7000_10T21	5665	987	8428	1	0
3	19	B08	7000_10T21	5666	3534	8749	1	0
3	19	B08	7000_10T21	5667	4741	6113	1	0
3	19	B08	7000_10T21	5668	4713	11505	1	0
3	19	B08	7000_10T21	5669	3625	3223	1	0
3	19	B08	7000_10T21	5670	2021	13655	1	0
3	19	B08	7000_10T21	5671	2271	3009	1	0
3	19	B08	7000_10T21	5672	2224	6131	1	0
3	19	B08	7000_10T21	5673	6073	14336	1	0
3	19	B08	7000_10T21	5674	2343	8648	1	0
3	19	B08	7000_10T21	5675	2265	6053	1	0
3	19	B08	7000_10T21	5676	2239	5567	1	0
3	19	B08	7000_10T21	5677	3436	16644	1	0
3	19	B08	7000_10T21	5678	4811	16551	1	0
3	19	B08	7000_10T21	5679	6207	11462	1	0
3	19	B08	7000_10T21	5680	4924	8909	1	0
3	19	B08	7000_10T21	5681	2203	17252	1	0
3	19	B08	7000_10T21	5682	3415	13762	1	0
3	19	B08	7000_10T21	5683	4879	11267	1	0
3	19	B08	7000_10T21	5684	3467	3523	1	0
3	19	B08	7000_10T21	5685	4890	8252	1	0
3	19	B08	7000_10T21	5686	2240	6541	1	0
3	19	B08	7000_10T21	5687	2295	6244	1	0
3	19	B08	7000_10T21	5688	6031	13910	1	0
3	19	B08	7000_10T21	5689	2297	11559	1	0
3	19	B08	7000_10T21	5690	3692	6201	1	0
3	19	B08	7000_10T21	5691	2338	9009	1	0
3	19	B08	7000_10T21	5692	2210	16392	1	0
3	19	B08	7000_10T21	5693	2259	10878	1	0
3	19	B08	7000_10T21	5694	3428	14319	1	0
3	19	B08	7000_10T21	5695	4629	6062	1	0
3	19	B08	7000_10T21	5696	5995	9103	1	0
3	19	B08	7000_10T21	5697	2090	5430	1	0
3	19	B08	7000_10T21	5698	6310	14597	1	0
3	19	B08	7000_10T21	5699	7303	20641	1	0
3	19	B08	7000_10T21	5700	5959	14417	1	0
3	19	B08	7000_10T21	5701	4838	5179	1	0
3	19	B08	7000_10T21	5702	3336	11315	1	0
3	19	B08	7000_10T21	5703	6037	8638	1	0
3	19	B08	7000_10T21	5704	4475	7990	1	0
3	19	B08	7000_10T21	5705	5597	11272	1	0
3	19	B08	7000_10T21	5706	3606	9224	1	0
3	19	B08	7000_10T21	5707	6208	11717	1	0
3	19	B08	7000_10T21	5708	2304	5824	1	0
3	19	B08	7000_10T21	5709	3605	14454	1	0
3	19	B08	7000_10T21	5710	2277	8544	1	0
3	19	B08	7000_10T21	5711	4688	8753	1	0
3	19	B08	7000_10T21	5712	2326	10634	1	0
3	19	B08	7000_10T21	5713	2257	3480	1	0
3	19	B08	7000_10T21	5714	2187	6113	1	0
3	19	B08	7000_10T21	5715	3697	11719	1	0
3	19	B08	7000_10T21	5716	6983	5835	1	0
3	19	B08	7000_10T21	5717	3361	8546	1	0
3	19	B08	7000_10T21	5718	3378	3409	1	0
3	19	B08	7000_10T21	5719	3433	16540	1	0
3	19	B08	7000_10T21	5720	4808	14028	1	0
3	19	B08	7000_10T21	5721	4719	11716	1	0
3	19	B08	7000_10T21	5722	4842	17900	1	0
3	19	B08	7000_10T21	5723	3311	6371	1	0
3	19	B08	7000_10T21	5724	6311	9171	1	0
3	19	B08	7000_10T21	5725	6027	11701	1	0
3	19	B08	7000_10T21	5726	2259	11800	1	0
3	19	B08	7000_10T21	5727	1105	3457	1	0
3	19	B08	7000_10T21	5728	2977	8294	1	0
3	19	B08	7000_10T21	5729	3524	9091	1	0
3	19	B08	7000_10T21	5730	4973	3754	1	0
3	19	B08	7000_10T21	5731	1001	21484	1	0
3	19	B08	7000_10T21	5732	2126	11570	1	0
3	19	B08	7000_10T21	5733	2245	5120	1	0
3	19	B08	7000_10T21	5734	3341	11960	1	0
3	19	B08	7000_10T21	5735	5957	14010	1	0
3	19	B08	7000_10T21	5736	4916	5984	1	0
3	19	B08	7000_10T21	5737	1978	8727	1	0
3	19	B08	7000_10T21	5738	4998	11754	1	0
3	19	B08	7000_10T21	5739	3414	8794	1	0
3	19	B08	7000_10T21	5740	3575	8931	1	0
3	19	B08	7000_10T21	5741	7185	11753	1	0
3	19	B08	7000_10T21	5742	3730	7976	1	0
3	19	B08	7000_10T21	5743	3399	11193	1	0
3	19	B08	7000_10T21	5744	4724	8695	1	0
3	19	B08	7000_10T21	5745	7369	14315	1	0
3	19	B08	7000_10T21	5746	4771	11168	1	0
3	19	B08	7000_10T21	5747	3508	12006	1	0
3	19	B08	7000_10T21	5748	2045	5965	1	0
3	19	B08	7000_10T21	5749	897	16336	1	0
3	19	B08	7000_10T21	5750	4894	8908	1	0
3	19	B08	7000_10T21	5751	4868	8123	1	0
3	19	B08	7000_10T21	5752	1054	3311	1	0
3	19	B08	7000_10T21	5753	2359	14177	1	0
3	19	B08	7000_10T21	5754	7453	8729	1	0
3	19	B08	7000_10T21	5755	4729	8719	1	0
3	19	B08	7000_10T21	5756	1071	22434	1	0
3	19	B08	7000_10T21	5757	2470	5939	1	0
3	19	B08	7000_10T21	5758	3577	9282	1	0
3	19	B08	7000_10T21	5759	4936	8937	1	0
3	19	B08	7000_10T21	5760	4668	8893	1	0
3	19	B08	7000_10T21	5761	7151	8710	1	0
3	19	B08	7000_10T21	5762	2264	16749	1	0
3	19	B08	7000_10T21	5763	4683	14627	1	0
3	19	B08	7000_10T21	5764	3449	14755	1	0
3	19	B08	7000_10T21	5765	6185	6051	1	0
3	19	B08	7000_10T21	5766	2173	8749	1	0
3	19	B08	7000_10T21	5767	2178	5980	1	0
3	19	B08	7000_10T21	5768	944	8786	1	0
3	19	B08	7000_10T21	5769	3716	11121	1	0
3	19	B08	7000_10T21	5770	2332	8779	1	0
3	19	B08	7000_10T21	5771	4994	10485	1	0
3	19	B08	7000_10T21	5772	2263	8265	1	0
3	19	B08	7000_10T21	5773	4693	8809	1	0
3	19	B08	7000_10T21	5774	3684	10725	1	0
3	19	B08	7000_10T21	5775	4753	10862	1	0
3	19	B08	7000_10T21	5776	6582	9299	1	0
3	19	B08	7000_10T21	5777	2209	19524	1	0
3	19	B08	7000_10T21	5778	1025	5884	1	0
3	19	B08	7000_10T21	5779	3163	12918	1	0
3	19	B08	7000_10T21	5780	5913	13177	1	0
3	19	B08	7000_10T21	5781	2081	6045	1	0
3	19	B08	7000_10T21	5782	965	8988	1	0
3	19	B08	7000_10T21	5783	3557	10866	1	0
3	19	B08	7000_10T21	5784	2210	4633	1	0
3	19	B08	7000_10T21	5785	2052	5464	1	0
3	19	B08	7000_10T21	5786	3153	19253	1	0
3	19	B08	7000_10T21	5787	7491	9115	1	0
3	19	B08	7000_10T21	5788	2244	5801	1	0
3	19	B08	7000_10T21	5789	3632	8683	1	0
3	19	B08	7000_10T21	5790	4801	8335	1	0
3	19	B08	7000_10T21	5791	2337	16454	1	0
3	19	B08	7000_10T21	5792	992	16603	1	0
3	19	B08	7000_10T21	5793	2294	6197	1	0
3	19	B08	7000_10T21	5794	4861	14152	1	0
3	19	B08	7000_10T21	5795	3516	5910	1	0
3	19	B08	7000_10T21	5796	4623	11357	1	0
3	19	B08	7000_10T21	5797	2259	5816	1	0
3	19	B08	7000_10T21	5798	2362	13505	1	0
3	19	B08	7000_10T21	5799	2335	11500	1	0
3	19	B08	7000_10T21	5800	2271	14058	1	0
3	19	B08	7000_10T21	5801	2289	6195	1	0
3	19	B08	7000_10T21	5802	3469	12552	1	0
3	19	B08	7000_10T21	5803	2023	19530	1	0
3	19	B08	7000_10T21	5804	4663	8999	1	0
3	19	B08	7000_10T21	5805	6049	8734	1	0
3	19	B08	7000_10T21	5806	6068	8472	1	0
3	19	B08	7000_10T21	5807	897	10634	1	0
3	19	B08	7000_10T21	5808	1231	20187	1	0
3	19	B08	7000_10T21	5809	2263	8690	1	0
3	19	B08	7000_10T21	5810	4778	14191	1	0
3	19	B08	7000_10T21	5811	4595	9492	1	0
3	19	B08	7000_10T21	5812	3502	9326	1	0
3	19	B08	7000_10T21	5813	3505	8955	1	0
3	19	B08	7000_10T21	5814	935	11030	1	0
3	19	B08	7000_10T21	5815	6081	14282	1	0
3	19	B08	7000_10T21	5816	4655	5830	1	0
3	19	B08	7000_10T21	5817	2084	11178	1	0
3	19	B08	7000_10T21	5818	9970	11962	1	0
3	19	B08	7000_10T21	5819	3144	11313	1	0
3	19	B08	7000_10T21	5820	3381	8778	1	0
3	19	B08	7000_10T21	5821	4609	10676	1	0
3	19	B08	7000_10T21	5822	3538	11646	1	0
3	19	B08	7000_10T21	5823	5873	8083	1	0
3	19	B08	7000_10T21	5824	4914	11285	1	0
3	19	B08	7000_10T21	5825	3617	6211	1	0
3	19	B08	7000_10T21	5826	951	8368	1	0
3	19	B08	7000_10T21	5827	4772	6425	1	0
3	19	B08	7000_10T21	5828	3478	8764	1	0
3	19	B08	7000_10T21	5829	5039	11518	1	0
3	19	B08	7000_10T21	5830	3598	10864	1	0
3	19	B08	7000_10T21	5831	3535	8763	1	0
3	19	B08	7000_10T21	5832	3578	13475	1	0
3	19	B08	7000_10T21	5833	3547	13919	1	0
3	19	B08	7000_10T21	5834	2277	11258	1	0
3	19	B08	7000_10T21	5835	5750	19615	1	0
3	19	B08	7000_10T21	5836	4985	10796	1	0
3	19	B08	7000_10T21	5837	3602	11001	1	0
3	19	B08	7000_10T21	5838	3414	3122	1	0
3	19	B08	7000_10T21	5839	6318	10428	1	0
3	19	B08	7000_10T21	5840	4917	11007	1	0
3	19	B08	7000_10T21	5841	3658	8831	1	0
3	19	B08	7000_10T21	5842	3267	7839	1	0
3	19	B08	7000_10T21	5843	5693	11181	1	0
3	19	B08	7000_10T21	5844	4766	9089	1	0
3	19	B08	7000_10T21	5845	2272	16938	1	0
3	19	B08	7000_10T21	5846	1022	5935	1	0
3	19	B08	7000_10T21	5847	3627	13093	1	0
3	19	B08	7000_10T21	5848	2008	14417	1	0
3	19	B08	7000_10T21	5849	7634	11331	1	0
3	19	B08	7000_10T21	5850	4935	8706	1	0
3	19	B08	7000_10T21	5851	3304	8899	1	0
3	19	B08	7000_10T21	5852	5777	11292	1	0
3	19	B08	7000_10T21	5853	2376	10224	1	0
3	19	B08	7000_10T21	5854	3324	8672	1	0
3	19	B08	7000_10T21	5855	2375	3143	1	0
3	19	B08	7000_10T21	5856	3718	11724	1	0
3	19	B08	7000_10T21	5857	3489	11203	1	0
3	19	B08	7000_10T21	5858	3452	13538	1	0
3	19	B08	7000_10T21	5859	3628	21900	1	0
3	19	B08	7000_10T21	5860	2487	7206	1	0
3	19	B08	7000_10T21	5861	4933	11690	1	0
3	19	B08	7000_10T21	5862	2318	14400	1	0
3	19	B08	7000_10T21	5863	4822	8671	1	0
3	19	B08	7000_10T21	5864	982	18751	1	0
3	19	B08	7000_10T21	5865	3374	13405	1	0
3	19	B08	7000_10T21	5866	5840	14498	1	0
3	19	B08	7000_10T21	5867	1953	14312	1	0
3	19	B08	7000_10T21	5868	3411	5970	1	0
3	19	B08	7000_10T21	5869	3341	18256	1	0
3	19	B08	7000_10T21	5870	4965	11543	1	0
3	19	B08	7000_10T21	5871	2363	10727	1	0
3	19	B08	7000_10T21	5872	2432	11163	1	0
3	19	B08	7000_10T21	5873	5032	11821	1	0
3	19	B08	7000_10T21	5874	3515	11627	1	0
3	19	B08	7000_10T21	5875	2308	8330	1	0
3	19	B08	7000_10T21	5876	5837	8599	1	0
3	19	B08	7000_10T21	5877	891	8098	1	0
3	19	B08	7000_10T21	5878	4651	5910	1	0
3	19	B08	7000_10T21	5879	6059	8076	1	0
3	19	B08	7000_10T21	5880	3254	5882	1	0
3	19	B08	7000_10T21	5881	980	11510	1	0
3	19	B08	7000_10T21	5882	5940	9099	1	0
3	19	B08	7000_10T21	5883	4689	13842	1	0
3	19	B08	7000_10T21	5884	5866	6240	1	0
3	19	B08	7000_10T21	5885	2270	6016	1	0
3	19	B08	7000_10T21	5886	2185	13444	1	0
3	19	B08	7000_10T21	5887	4947	11587	1	0
3	19	B08	7000_10T21	5888	2012	5781	1	0
3	19	B08	7000_10T21	5889	4776	5758	1	0
3	19	B08	7000_10T21	5890	8259	13403	1	0
3	19	B08	7000_10T21	5891	4909	6193	1	0
3	19	B08	7000_10T21	5892	2338	11718	1	0
3	19	B08	7000_10T21	5893	3502	8844	1	0
3	19	B08	7000_10T21	5894	6031	15508	1	0
3	19	B08	7000_10T21	5895	4621	13713	1	0
3	19	B08	7000_10T21	5896	3319	13351	1	0
3	19	B08	7000_10T21	5897	984	10897	1	0
3	19	B08	7000_10T21	5898	4759	11536	1	0
3	19	B08	7000_10T21	5899	2301	11337	1	0
3	19	B08	7000_10T21	5900	7117	8428	1	0
3	19	B08	7000_10T21	5901	3733	17059	1	0
3	19	B08	7000_10T21	5902	3225	8529	1	0
3	19	B08	7000_10T21	5903	3351	13111	1	0
3	19	B08	7000_10T21	5904	2200	9041	1	0
3	19	B08	7000_10T21	5905	3294	11658	1	0
3	19	B08	7000_10T21	5906	2199	7025	1	0
3	19	B08	7000_10T21	5907	2305	11973	1	0
3	19	B08	7000_10T21	5908	3483	10861	1	0
3	19	B08	7000_10T21	5909	4875	11779	1	0
3	19	B08	7000_10T21	5910	3236	13399	1	0
3	19	B08	7000_10T21	5911	3748	11591	1	0
3	19	B08	7000_10T21	5912	3517	13744	1	0
3	19	B08	7000_10T21	5913	3552	9018	1	0
3	19	B08	7000_10T21	5914	6137	3896	1	0
3	19	B08	7000_10T21	5915	4570	13365	1	0
3	19	B08	7000_10T21	5916	3179	10012	1	0
3	19	B08	7000_10T21	5917	3425	2897	1	0
3	19	B08	7000_10T21	5918	7475	8561	1	0
3	19	B08	7000_10T21	5919	2345	8852	1	0
3	19	B08	7000_10T21	5920	5967	18657	1	0
3	19	B08	7000_10T21	5921	3457	5895	1	0
3	19	B08	7000_10T21	5922	4669	6520	1	0
3	19	B08	7000_10T21	5923	7462	14294	1	0
3	19	B08	7000_10T21	5924	5901	3303	1	0
3	19	B08	7000_10T21	5925	3359	10339	1	0
3	19	B08	7000_10T21	5926	2145	5511	1	0
3	19	B08	7000_10T21	5927	5840	11297	1	0
3	19	B08	7000_10T21	5928	3369	12726	1	0
3	19	B08	7000_10T21	5929	4750	5978	1	0
3	19	B08	7000_10T21	5930	2250	11361	1	0
3	19	B08	7000_10T21	5931	6228	8522	1	0
3	19	B08	7000_10T21	5932	3260	8609	1	0
3	19	B08	7000_10T21	5933	5916	13956	1	0
3	19	B08	7000_10T21	5934	1049	8908	1	0
3	19	B08	7000_10T21	5935	4671	15197	1	0
3	19	B08	7000_10T21	5936	3510	10945	1	0
3	19	B08	7000_10T21	5937	2032	10440	1	0
3	19	B08	7000_10T21	5938	2210	10989	1	0
3	19	B08	7000_10T21	5939	4844	11027	1	0
3	19	B08	7000_10T21	5940	2243	14356	1	0
3	19	B08	7000_10T21	5941	6495	13389	1	0
3	19	B08	7000_10T21	5942	3496	9159	1	0
3	19	B08	7000_10T21	5943	6155	6479	1	0
3	19	B08	7000_10T21	5944	2261	17037	1	0
3	19	B08	7000_10T21	5945	3684	11383	1	0
3	19	B08	7000_10T21	5946	1901	13835	1	0
3	19	B08	7000_10T21	5947	2405	11363	1	0
3	19	B08	7000_10T21	5948	4784	8235	1	0
3	19	B08	7000_10T21	5949	6311	11575	1	0
3	19	B08	7000_10T21	5950	4717	8721	1	0
3	19	B08	7000_10T21	5951	6161	6123	1	0
3	19	B08	7000_10T21	5952	7136	11360	1	0
3	19	B08	7000_10T21	5953	3209	11219	1	0
3	19	B08	7000_10T21	5954	4506	14349	1	0
3	19	B08	7000_10T21	5955	7397	5599	1	0
3	19	B08	7000_10T21	5956	5002	6017	1	0
3	19	B08	7000_10T21	5957	5948	19576	1	0
3	19	B08	7000_10T21	5958	7219	14425	1	0
3	19	B08	7000_10T21	5959	3609	11298	1	0
3	19	B08	7000_10T21	5960	4881	6205	1	0
3	19	B08	7000_10T21	5961	2074	14000	1	0
3	19	B08	7000_10T21	5962	2155	8996	1	0
3	19	B08	7000_10T21	5963	5833	6336	1	0
3	19	B08	7000_10T21	5964	3582	5948	1	0
3	19	B08	7000_10T21	5965	3567	8986	1	0
3	19	B08	7000_10T21	5966	3393	11231	1	0
3	19	B08	7000_10T21	5967	2252	7931	1	0
3	19	B08	7000_10T21	5968	8840	8946	1	0
3	19	B08	7000_10T21	5969	2238	11348	1	0
3	19	B08	7000_10T21	5970	4786	6122	1	0
3	19	B08	7000_10T21	5971	4966	16628	1	0
3	19	B08	7000_10T21	5972	4914	13626	1	0
3	19	B08	7000_10T21	5973	2095	8544	1	0
3	19	B08	7000_10T21	5974	2245	8016	1	0
3	19	B08	7000_10T21	5975	6182	9170	1	0
3	19	B08	7000_10T21	5976	3548	8089	1	0
3	19	B08	7000_10T21	5977	2479	14534	1	0
3	19	B08	7000_10T21	5978	4548	14209	1	0
3	19	B08	7000_10T21	5979	3492	8766	1	0
3	19	B08	7000_10T21	5980	4750	4433	1	0
3	19	B08	7000_10T21	5981	6133	5499	1	0
3	19	B08	7000_10T21	5982	2094	5821	1	0
3	19	B08	7000_10T21	5983	2275	8502	1	0
3	19	B08	7000_10T21	5984	1007	6591	1	0
3	19	B08	7000_10T21	5985	5681	8901	1	0
3	19	B08	7000_10T21	5986	5017	13839	1	0
3	19	B08	7000_10T21	5987	3462	13755	1	0
3	19	B08	7000_10T21	5988	2185	8450	1	0
3	19	B08	7000_10T21	5989	6314	11013	1	0
3	19	B08	7000_10T21	5990	3374	16501	1	0
3	19	B08	7000_10T21	5991	4818	11559	1	0
3	19	B08	7000_10T21	5992	2105	5608	1	0
3	19	B08	7000_10T21	5993	6135	15579	1	0
3	19	B08	7000_10T21	5994	2202	16248	1	0
3	19	B08	7000_10T21	5995	4962	10977	1	0
3	19	B08	7000_10T21	5996	6148	19746	1	0
3	19	B08	7000_10T21	5997	3311	8659	1	0
3	19	B08	7000_10T21	5998	5013	13889	1	0
3	19	B08	7000_10T21	5999	966	11560	1	0
3	19	B08	7000_10T21	6000	5800	5978	1	0
3	19	B08	7000_10T21	6001	4691	8618	1	0
3	19	B08	7000_10T21	6002	2497	16355	1	0
3	19	B08	7000_10T21	6003	6199	11598	1	0
3	19	B08	7000_10T21	6004	3437	8457	1	0
3	19	B08	7000_10T21	6005	3580	10959	1	0
3	19	B08	7000_10T21	6006	2313	12947	1	0
3	19	B08	7000_10T21	6007	3608	8971	1	0
3	19	B08	7000_10T21	6008	3724	13993	1	0
3	19	B08	7000_10T21	6009	3285	7904	1	0
3	19	B08	7000_10T21	6010	2572	8120	1	0
3	19	B08	7000_10T21	6011	3516	8910	1	0
3	19	B08	7000_10T21	6012	3043	11372	1	0
3	19	B08	7000_10T21	6013	2292	8963	1	0
3	19	B08	7000_10T21	6014	4700	10808	1	0
3	19	B08	7000_10T21	6015	8546	8752	1	0
3	19	B08	7000_10T21	6016	4680	11562	1	0
3	19	B08	7000_10T21	6017	3524	8839	1	0
3	19	B08	7000_10T21	6018	909	8262	1	0
3	19	B08	7000_10T21	6019	3423	11535	1	0
3	19	B08	7000_10T21	6020	2082	11383	1	0
3	19	B08	7000_10T21	6021	4663	5896	1	0
3	19	B08	7000_10T21	6022	4739	13724	1	0
3	19	B08	7000_10T21	6023	2229	6897	1	0
3	19	B08	7000_10T21	6024	1131	5412	1	0
3	19	B08	7000_10T21	6025	3629	14205	1	0
3	19	B08	7000_10T21	6026	2291	6019	1	0
3	19	B08	7000_10T21	6027	3414	11393	1	0
3	19	B08	7000_10T21	6028	4466	8585	1	0
3	19	B08	7000_10T21	6029	6062	8535	1	0
3	19	B08	7000_10T21	6030	3204	14245	1	0
3	19	B08	7000_10T21	6031	4716	11297	1	0
3	19	B08	7000_10T21	6032	3520	6195	1	0
3	19	B08	7000_10T21	6033	5891	12929	1	0
3	19	B08	7000_10T21	6034	4969	9362	1	0
3	19	B08	7000_10T21	6035	5837	8480	1	0
3	19	B08	7000_10T21	6036	4477	16824	1	0
3	19	B08	7000_10T21	6037	3475	8824	1	0
3	19	B08	7000_10T21	6038	6206	9296	1	0
3	19	B08	7000_10T21	6039	5977	4378	1	0
3	19	B08	7000_10T21	6040	3429	5617	1	0
3	19	B08	7000_10T21	6041	3578	11414	1	0
3	19	B08	7000_10T21	6042	3576	8516	1	0
3	19	B08	7000_10T21	6043	7452	14556	1	0
3	19	B08	7000_10T21	6044	7581	6474	1	0
3	19	B08	7000_10T21	6045	5046	16318	1	0
3	19	B08	7000_10T21	6046	2160	13694	1	0
3	19	B08	7000_10T21	6047	2069	11442	1	0
3	19	B08	7000_10T21	6048	2459	16564	1	0
3	19	B08	7000_10T21	6049	2224	10921	1	0
3	19	B08	7000_10T21	6050	2281	13089	1	0
3	19	B08	7000_10T21	6051	3514	8753	1	0
3	19	B08	7000_10T21	6052	6083	8611	1	0
3	19	B08	7000_10T21	6053	3512	14514	1	0
3	19	B08	7000_10T21	6054	3564	8631	1	0
3	19	B08	7000_10T21	6055	3507	3166	1	0
3	19	B08	7000_10T21	6056	3337	8771	1	0
3	19	B08	7000_10T21	6057	873	9410	1	0
3	19	B08	7000_10T21	6058	2250	10628	1	0
3	19	B08	7000_10T21	6059	3409	11162	1	0
3	19	B08	7000_10T21	6060	2166	17398	1	0
3	19	B08	7000_10T21	6061	3555	13692	1	0
3	19	B08	7000_10T21	6062	4731	13268	1	0
3	19	B08	7000_10T21	6063	1982	8002	1	0
3	19	B08	7000_10T21	6064	3548	14214	1	0
3	19	B08	7000_10T21	6065	3478	8687	1	0
3	19	B08	7000_10T21	6066	6266	16458	1	0
3	19	B08	7000_10T21	6067	4709	8540	1	0
3	19	B08	7000_10T21	6068	2253	14094	1	0
3	19	B08	7000_10T21	6069	2242	11432	1	0
3	19	B08	7000_10T21	6070	5932	8919	1	0
3	19	B08	7000_10T21	6071	4488	8611	1	0
3	19	B08	7000_10T21	6072	3212	16587	1	0
3	19	B08	7000_10T21	6073	3377	11618	1	0
3	19	B08	7000_10T21	6074	5985	11536	1	0
3	19	B08	7000_10T21	6075	8514	3477	1	0
3	19	B08	7000_10T21	6076	8558	13474	1	0
3	19	B08	7000_10T21	6077	4733	5471	1	0
3	19	B08	7000_10T21	6078	6146	3092	1	0
3	19	B08	7000_10T21	6079	4643	8930	1	0
3	19	B08	7000_10T21	6080	5907	11167	1	0
3	19	B08	7000_10T21	6081	1054	15512	1	0
3	19	B08	7000_10T21	6082	2155	8458	1	0
3	19	B08	7000_10T21	6083	3688	6239	1	0
3	19	B08	7000_10T21	6084	4624	8087	1	0
3	19	B08	7000_10T21	6085	5175	6208	1	0
3	19	B08	7000_10T21	6086	4651	9062	1	0
3	19	B08	7000_10T21	6087	2087	18816	1	0
3	19	B08	7000_10T21	6088	7556	5654	1	0
3	19	B08	7000_10T21	6089	4953	16572	1	0
3	19	B08	7000_10T21	6090	8353	5752	1	0
3	19	B08	7000_10T21	6091	3583	8807	1	0
3	19	B08	7000_10T21	6092	3551	5877	1	0
3	19	B08	7000_10T21	6093	5947	5886	1	0
3	19	B08	7000_10T21	6094	3652	8661	1	0
3	19	B08	7000_10T21	6095	4839	16544	1	0
3	19	B08	7000_10T21	6096	6112	8250	1	0
3	19	B08	7000_10T21	6097	2171	8750	1	0
3	19	B08	7000_10T21	6098	5815	10815	1	0
3	19	B08	7000_10T21	6099	2194	8861	1	0
3	19	B08	7000_10T21	6100	6276	11443	1	0
3	19	B08	7000_10T21	6101	3557	8327	1	0
3	19	B08	7000_10T21	6102	3547	5103	1	0
3	19	B08	7000_10T21	6103	5245	14383	1	0
3	19	B08	7000_10T21	6104	3603	6123	1	0
3	19	B08	7000_10T21	6105	3484	14596	1	0
3	19	B08	7000_10T21	6106	3321	11096	1	0
3	19	B08	7000_10T21	6107	2429	6161	1	0
3	19	B08	7000_10T21	6108	3900	13878	1	0
3	19	B08	7000_10T21	6109	933	9110	1	0
3	19	B08	7000_10T21	6110	6232	11725	1	0
3	19	B08	7000_10T21	6111	938	17681	1	0
3	19	B08	7000_10T21	6112	3650	8611	1	0
3	19	B08	7000_10T21	6113	4815	14006	1	0
3	19	B08	7000_10T21	6114	3476	14559	1	0
3	19	B08	7000_10T21	6115	7447	6140	1	0
3	19	B08	7000_10T21	6116	4955	8822	1	0
3	19	B08	7000_10T21	6117	2485	11362	1	0
3	19	B08	7000_10T21	6118	5115	8516	1	0
3	19	B08	7000_10T21	6119	3325	3393	1	0
3	19	B08	7000_10T21	6120	977	10945	1	0
3	19	B08	7000_10T21	6121	4743	11039	1	0
3	19	B08	7000_10T21	6122	4603	6070	1	0
3	19	B08	7000_10T21	6123	2104	10959	1	0
3	19	B08	7000_10T21	6124	4785	7896	1	0
3	19	B08	7000_10T21	6125	3591	16875	1	0
3	19	B08	7000_10T21	6126	4827	6090	1	0
3	19	B08	7000_10T21	6127	3590	13877	1	0
3	19	B08	7000_10T21	6128	1954	14210	1	0
3	19	B08	7000_10T21	6129	6396	8877	1	0
3	19	B08	7000_10T21	6130	1217	11300	1	0
3	19	B08	7000_10T21	6131	5061	10782	1	0
3	19	B08	7000_10T21	6132	2368	6233	1	0
3	19	B08	7000_10T21	6133	4989	14323	1	0
3	19	B08	7000_10T21	6134	3559	5842	1	0
3	19	B08	7000_10T21	6135	4287	10554	1	0
3	19	B08	7000_10T21	6136	4458	5735	1	0
3	19	B08	7000_10T21	6137	3607	13698	1	0
3	19	B08	7000_10T21	6138	3514	3501	1	0
3	19	B08	7000_10T21	6139	3362	6003	1	0
3	19	B08	7000_10T21	6140	3489	20517	1	0
3	19	B08	7000_10T21	6141	5921	5804	1	0
3	19	B08	7000_10T21	6142	7336	5589	1	0
3	19	B08	7000_10T21	6143	6265	7488	1	0
3	19	B08	7000_10T21	6144	4827	10858	1	0
3	19	B08	7000_10T21	6145	938	11439	1	0
3	19	B08	7000_10T21	6146	3700	14524	1	0
3	19	B08	7000_10T21	6147	3426	10996	1	0
3	19	B08	7000_10T21	6148	3465	16205	1	0
3	19	B08	7000_10T21	6149	2352	6120	1	0
3	19	B08	7000_10T21	6150	4635	11801	1	0
3	19	B08	7000_10T21	6151	9142	14428	1	0
3	19	B08	7000_10T21	6152	1044	8342	1	0
3	19	B08	7000_10T21	6153	4869	14001	1	0
3	19	B08	7000_10T21	6154	1035	8146	1	0
3	19	B08	7000_10T21	6155	1007	8367	1	0
3	19	B08	7000_10T21	6156	3628	16669	1	0
3	19	B08	7000_10T21	6157	5663	8992	1	0
3	19	B08	7000_10T21	6158	4505	8060	1	0
3	19	B08	7000_10T21	6159	1989	9051	1	0
3	19	B08	7000_10T21	6160	5806	11940	1	0
3	19	B08	7000_10T21	6161	6959	14370	1	0
3	19	B08	7000_10T21	6162	2246	13387	1	0
3	19	B08	7000_10T21	6163	4620	3437	1	0
3	19	B08	7000_10T21	6164	2212	8430	1	0
3	19	B08	7000_10T21	6165	7364	7958	1	0
3	19	B08	7000_10T21	6166	2020	3402	1	0
3	19	B08	7000_10T21	6167	5921	13749	1	0
3	19	B08	7000_10T21	6168	990	14080	1	0
3	19	B08	7000_10T21	6169	2293	8947	1	0
3	19	B08	7000_10T21	6170	3350	11505	1	0
3	19	B08	7000_10T21	6171	7164	14241	1	0
3	19	B08	7000_10T21	6172	4790	16625	1	0
3	19	B08	7000_10T21	6173	3381	8650	1	0
3	19	B08	7000_10T21	6174	4841	11889	1	0
3	19	B08	7000_10T21	6175	3585	9049	1	0
3	19	B08	7000_10T21	6176	5898	5641	1	0
3	19	B08	7000_10T21	6177	3582	6062	1	0
3	19	B08	7000_10T21	6178	3588	3304	1	0
3	19	B08	7000_10T21	6179	2168	6031	1	0
3	19	B08	7000_10T21	6180	3580	5723	1	0
3	19	B08	7000_10T21	6181	6121	10790	1	0
3	19	B08	7000_10T21	6182	5733	8978	1	0
3	19	B08	7000_10T21	6183	4808	9053	1	0
3	19	B08	7000_10T21	6184	2264	11025	1	0
3	19	B08	7000_10T21	6185	3412	3499	1	0
3	19	B08	7000_10T21	6186	3529	6082	1	0
3	19	B08	7000_10T21	6187	4562	16577	1	0
3	19	B08	7000_10T21	6188	3378	11654	1	0
3	19	B08	7000_10T21	6189	4972	11170	1	0
3	19	B08	7000_10T21	6190	876	7910	1	0
3	19	B08	7000_10T21	6191	6035	9007	1	0
3	19	B08	7000_10T21	6192	5887	16471	1	0
3	19	B08	7000_10T21	6193	3607	11231	1	0
3	19	B08	7000_10T21	6194	5130	15960	1	0
3	19	B08	7000_10T21	6195	3482	8067	1	0
3	19	B08	7000_10T21	6196	4823	8418	1	0
3	19	B08	7000_10T21	6197	5900	5903	1	0
3	19	B08	7000_10T21	6198	3636	8619	1	0
3	19	B08	7000_10T21	6199	6092	11492	1	0
3	19	B08	7000_10T21	6200	984	11329	1	0
3	19	B08	7000_10T21	6201	3509	12886	1	0
3	19	B08	7000_10T21	6202	2397	10211	1	0
3	19	B08	7000_10T21	6203	4772	8703	1	0
3	19	B08	7000_10T21	6204	1101	5906	1	0
3	19	B08	7000_10T21	6205	6359	14364	1	0
3	19	B08	7000_10T21	6206	3479	7968	1	0
3	19	B08	7000_10T21	6207	5724	15647	1	0
3	19	B08	7000_10T21	6208	3647	3254	1	0
3	19	B08	7000_10T21	6209	4669	8298	1	0
3	19	B08	7000_10T21	6210	2305	11851	1	0
3	19	B08	7000_10T21	6211	4982	9036	1	0
3	19	B08	7000_10T21	6212	7387	13904	1	0
3	19	B08	7000_10T21	6213	3407	5836	1	0
3	19	B08	7000_10T21	6214	4775	16340	1	0
3	19	B08	7000_10T21	6215	5029	8831	1	0
3	19	B08	7000_10T21	6216	4954	5498	1	0
3	19	B08	7000_10T21	6217	3677	10738	1	0
3	19	B08	7000_10T21	6218	4488	5898	1	0
3	19	B08	7000_10T21	6219	3678	9584	1	0
3	19	B08	7000_10T21	6220	2290	6402	1	0
3	19	B08	7000_10T21	6221	8459	12073	1	0
3	19	B08	7000_10T21	6222	7389	15654	1	0
3	19	B08	7000_10T21	6223	3539	5743	1	0
3	19	B08	7000_10T21	6224	4991	8465	1	0
3	19	B08	7000_10T21	6225	1008	8938	1	0
3	19	B08	7000_10T21	6226	5137	8782	1	0
3	19	B08	7000_10T21	6227	6081	11008	1	0
3	19	B08	7000_10T21	6228	5292	9071	1	0
3	19	B08	7000_10T21	6229	3305	16574	1	0
3	19	B08	7000_10T21	6230	7415	13874	1	0
3	19	B08	7000_10T21	6231	3737	9363	1	0
3	19	B08	7000_10T21	6232	4825	5537	1	0
3	19	B08	7000_10T21	6233	2400	9064	1	0
3	19	B08	7000_10T21	6234	3419	3285	1	0
3	19	B08	7000_10T21	6235	1044	5864	1	0
3	19	B08	7000_10T21	6236	2339	8385	1	0
3	19	B08	7000_10T21	6237	6133	6174	1	0
3	19	B08	7000_10T21	6238	3451	11093	1	0
3	19	B08	7000_10T21	6239	3432	10796	1	0
3	19	B08	7000_10T21	6240	7338	10563	1	0
3	19	B08	7000_10T21	6241	4742	6215	1	0
3	19	B08	7000_10T21	6242	3617	8767	1	0
3	19	B08	7000_10T21	6243	2352	8906	1	0
3	19	B08	7000_10T21	6244	2269	5867	1	0
3	19	B08	7000_10T21	6245	2250	8531	1	0
3	19	B08	7000_10T21	6246	3645	10823	1	0
3	19	B08	7000_10T21	6247	2203	15970	1	0
3	19	B08	7000_10T21	6248	2432	5884	1	0
3	19	B08	7000_10T21	6249	4693	5550	1	0
3	19	B08	7000_10T21	6250	4418	11403	1	0
3	19	B08	7000_10T21	6251	4944	9172	1	0
3	19	B08	7000_10T21	6252	3592	8884	1	0
3	19	B08	7000_10T21	6253	3671	8804	1	0
3	19	B08	7000_10T21	6254	7531	10730	1	0
3	19	B08	7000_10T21	6255	4777	8774	1	0
3	19	B08	7000_10T21	6256	2336	9241	1	0
3	19	B08	7000_10T21	6257	3641	8498	1	0
3	19	B08	7000_10T21	6258	3614	11383	1	0
3	19	B08	7000_10T21	6259	4480	14494	1	0
3	19	B08	7000_10T21	6260	4834	14287	1	0
3	19	B08	7000_10T21	6261	3379	13205	1	0
3	19	B08	7000_10T21	6262	999	15776	1	0
3	19	B08	7000_10T21	6263	2627	13589	1	0
3	19	B08	7000_10T21	6264	4959	10315	1	0
3	19	B08	7000_10T21	6265	3304	13366	1	0
3	19	B08	7000_10T21	6266	3533	5885	1	0
3	19	B08	7000_10T21	6267	4888	12040	1	0
3	19	B08	7000_10T21	6268	3746	14586	1	0
3	19	B08	7000_10T21	6269	2237	10294	1	0
3	19	B08	7000_10T21	6270	4734	17432	1	0
3	19	B08	7000_10T21	6271	4895	8701	1	0
3	19	B08	7000_10T21	6272	3626	5977	1	0
3	19	B08	7000_10T21	6273	6183	13596	1	0
3	19	B08	7000_10T21	6274	2000	3840	1	0
3	19	B08	7000_10T21	6275	2095	6299	1	0
3	19	B08	7000_10T21	6276	3563	8311	1	0
3	19	B08	7000_10T21	6277	4743	11272	1	0
3	19	B08	7000_10T21	6278	4811	5857	1	0
3	19	B08	7000_10T21	6279	3653	3478	1	0
3	19	B08	7000_10T21	6280	1061	5685	1	0
3	19	B08	7000_10T21	6281	2221	14005	1	0
3	19	B08	7000_10T21	6282	6050	11483	1	0
3	19	B08	7000_10T21	6283	4870	8572	1	0
3	19	B08	7000_10T21	6284	3496	11440	1	0
3	19	B08	7000_10T21	6285	2116	8294	1	0
3	19	B08	7000_10T21	6286	6274	3811	1	0
3	19	B08	7000_10T21	6287	3577	5938	1	0
3	19	B08	7000_10T21	6288	2253	8381	1	0
3	19	B08	7000_10T21	6289	4903	14284	1	0
3	19	B08	7000_10T21	6290	2465	5802	1	0
3	19	B08	7000_10T21	6291	1981	10644	1	0
3	19	B08	7000_10T21	6292	2362	11401	1	0
3	19	B08	7000_10T21	6293	2080	10732	1	0
3	19	B08	7000_10T21	6294	2382	16664	1	0
3	19	B08	7000_10T21	6295	3442	8255	1	0
3	19	B08	7000_10T21	6296	3377	14334	1	0
3	19	B08	7000_10T21	6297	4595	14991	1	0
3	19	B08	7000_10T21	6298	934	11528	1	0
3	19	B08	7000_10T21	6299	5984	11221	1	0
3	19	B08	7000_10T21	6300	4847	17134	1	0
3	19	B08	7000_10T21	6301	1036	8672	1	0
3	19	B08	7000_10T21	6302	909	10611	1	0
3	19	B08	7000_10T21	6303	3556	11417	1	0
3	19	B08	7000_10T21	6304	3507	8675	1	0
3	19	B08	7000_10T21	6305	4637	11254	1	0
3	19	B08	7000_10T21	6306	4777	16206	1	0
3	19	B08	7000_10T21	6307	2343	11057	1	0
3	19	B08	7000_10T21	6308	7400	6066	1	0
3	19	B08	7000_10T21	6309	5929	8295	1	0
3	19	B08	7000_10T21	6310	3547	5840	1	0
3	19	B08	7000_10T21	6311	4771	11809	1	0
3	19	B08	7000_10T21	6312	3482	8207	1	0
3	19	B08	7000_10T21	6313	2345	5916	1	0
3	19	B08	7000_10T21	6314	4917	9167	1	0
3	19	B08	7000_10T21	6315	4988	3825	1	0
3	19	B08	7000_10T21	6316	1055	8573	1	0
3	19	B08	7000_10T21	6317	3588	6124	1	0
3	19	B08	7000_10T21	6318	3389	11044	1	0
3	19	B08	7000_10T21	6319	3405	16818	1	0
3	19	B08	7000_10T21	6320	3679	16310	1	0
3	19	B08	7000_10T21	6321	2447	5743	1	0
3	19	B08	7000_10T21	6322	8693	11607	1	0
3	19	B08	7000_10T21	6323	4804	11826	1	0
3	19	B08	7000_10T21	6324	4615	6085	1	0
3	19	B08	7000_10T21	6325	5944	8813	1	0
3	19	B08	7000_10T21	6326	5685	13947	1	0
3	19	B08	7000_10T21	6327	2336	2964	1	0
3	19	B08	7000_10T21	6328	6425	14155	1	0
3	19	B08	7000_10T21	6329	977	11777	1	0
3	19	B08	7000_10T21	6330	3537	8500	1	0
3	19	B08	7000_10T21	6331	3538	19295	1	0
3	19	B08	7000_10T21	6332	3617	10947	1	0
3	19	B08	7000_10T21	6333	5937	5613	1	0
3	19	B08	7000_10T21	6334	6310	11985	1	0
3	19	B08	7000_10T21	6335	4875	19894	1	0
3	19	B08	7000_10T21	6336	5849	3362	1	0
3	19	B08	7000_10T21	6337	6057	16491	1	0
3	19	B08	7000_10T21	6338	7306	6219	1	0
3	19	B08	7000_10T21	6339	3415	11792	1	0
3	19	B08	7000_10T21	6340	5038	7200	1	0
3	19	B08	7000_10T21	6341	3440	8364	1	0
3	19	B08	7000_10T21	6342	3290	9051	1	0
3	19	B08	7000_10T21	6343	3790	6133	1	0
3	19	B08	7000_10T21	6344	3434	13748	1	0
3	19	B08	7000_10T21	6345	4801	13495	1	0
3	19	B08	7000_10T21	6346	2308	12282	1	0
3	19	B08	7000_10T21	6347	4925	11023	1	0
3	19	B08	7000_10T21	6348	3480	10659	1	0
3	19	B08	7000_10T21	6349	6041	13481	1	0
3	19	B08	7000_10T21	6350	2182	9106	1	0
3	19	B08	7000_10T21	6351	4653	6064	1	0
3	19	B08	7000_10T21	6352	7254	6389	1	0
3	19	B08	7000_10T21	6353	5833	10908	1	0
3	19	B08	7000_10T21	6354	2566	13771	1	0
3	19	B08	7000_10T21	6355	3555	6151	1	0
3	19	B08	7000_10T21	6356	4561	11002	1	0
3	19	B08	7000_10T21	6357	6094	11100	1	0
3	19	B08	7000_10T21	6358	3582	3466	1	0
3	19	B08	7000_10T21	6359	5006	8550	1	0
3	19	B08	7000_10T21	6360	4994	16271	1	0
3	19	B08	7000_10T21	6361	2275	8343	1	0
3	19	B08	7000_10T21	6362	2229	8663	1	0
3	19	B08	7000_10T21	6363	8788	9103	1	0
3	19	B08	7000_10T21	6364	3409	8460	1	0
3	19	B08	7000_10T21	6365	7299	13592	1	0
3	19	B08	7000_10T21	6366	3338	6039	1	0
3	19	B08	7000_10T21	6367	2273	8406	1	0
3	19	B08	7000_10T21	6368	867	11489	1	0
3	19	B08	7000_10T21	6369	3253	5390	1	0
3	19	B08	7000_10T21	6370	7412	14227	1	0
3	19	B08	7000_10T21	6371	7112	11137	1	0
3	19	B08	7000_10T21	6372	6252	11393	1	0
3	19	B08	7000_10T21	6373	4850	9116	1	0
3	19	B08	7000_10T21	6374	6372	5921	1	0
3	19	B08	7000_10T21	6375	3700	8946	1	0
3	19	B08	7000_10T21	6376	2192	11652	1	0
3	19	B08	7000_10T21	6377	4656	14101	1	0
3	19	B08	7000_10T21	6378	3617	3344	1	0
3	19	B08	7000_10T21	6379	4443	14221	1	0
3	19	B08	7000_10T21	6380	2010	8501	1	0
3	19	B08	7000_10T21	6381	2235	7965	1	0
3	19	B08	7000_10T21	6382	3768	11737	1	0
3	19	B08	7000_10T21	6383	4996	3182	1	0
3	19	B08	7000_10T21	6384	3637	16455	1	0
3	19	B08	7000_10T21	6385	6121	6278	1	0
3	19	B08	7000_10T21	6386	4667	5762	1	0
3	19	B08	7000_10T21	6387	2189	11865	1	0
3	19	B08	7000_10T21	6388	8707	11675	1	0
3	19	B08	7000_10T21	6389	3542	13979	1	0
3	19	B08	7000_10T21	6390	4804	16065	1	0
3	19	B08	7000_10T21	6391	4919	10491	1	0
3	19	B08	7000_10T21	6392	2004	6162	1	0
3	19	B08	7000_10T21	6393	3303	16088	1	0
3	19	B08	7000_10T21	6394	4789	5810	1	0
3	19	B08	7000_10T21	6395	4545	10668	1	0
3	19	B08	7000_10T21	6396	4745	8872	1	0
3	19	B08	7000_10T21	6397	2355	6318	1	0
3	19	B08	7000_10T21	6398	4795	8610	1	0
3	19	B08	7000_10T21	6399	5896	14779	1	0
3	19	B08	7000_10T21	6400	2236	3386	1	0
3	19	B08	7000_10T21	6401	5781	13532	1	0
3	19	B08	7000_10T21	6402	4711	5606	1	0
3	19	B08	7000_10T21	6403	3690	5882	1	0
3	19	B08	7000_10T21	6404	3517	14089	1	0
3	19	B08	7000_10T21	6405	3536	8645	1	0
3	19	B08	7000_10T21	6406	4747	11222	1	0
3	19	B08	7000_10T21	6407	967	14404	1	0
3	19	B08	7000_10T21	6408	2269	6104	1	0
3	19	B08	7000_10T21	6409	1059	13590	1	0
3	19	B08	7000_10T21	6410	3447	16561	1	0
3	19	B08	7000_10T21	6411	2391	14182	1	0
3	19	B08	7000_10T21	6412	2498	10668	1	0
3	19	B08	7000_10T21	6413	4696	13800	1	0
3	19	B08	7000_10T21	6414	3608	14076	1	0
3	19	B08	7000_10T21	6415	2254	14235	1	0
3	19	B08	7000_10T21	6416	2062	3090	1	0
3	19	B08	7000_10T21	6417	2230	14250	1	0
3	19	B08	7000_10T21	6418	4855	8368	1	0
3	19	B08	7000_10T21	6419	2232	18872	1	0
3	19	B08	7000_10T21	6420	4892	13326	1	0
3	19	B08	7000_10T21	6421	2273	8879	1	0
3	19	B08	7000_10T21	6422	3398	5410	1	0
3	19	B08	7000_10T21	6423	4715	16978	1	0
3	19	B08	7000_10T21	6424	4770	8783	1	0
3	19	B08	7000_10T21	6425	7211	11738	1	0
3	19	B08	7000_10T21	6426	2291	6273	1	0
3	19	B08	7000_10T21	6427	2968	10696	1	0
3	19	B08	7000_10T21	6428	3634	6167	1	0
3	19	B08	7000_10T21	6429	3377	8478	1	0
3	19	B08	7000_10T21	6430	2279	6101	1	0
3	19	B08	7000_10T21	6431	3347	6099	1	0
3	19	B08	7000_10T21	6432	3722	10765	1	0
3	19	B08	7000_10T21	6433	2246	18371	1	0
3	19	B08	7000_10T21	6434	5915	10962	1	0
3	19	B08	7000_10T21	6435	2253	8178	1	0
3	19	B08	7000_10T21	6436	3536	6326	1	0
3	19	B08	7000_10T21	6437	3594	10331	1	0
3	19	B08	7000_10T21	6438	2253	8049	1	0
3	19	B08	7000_10T21	6439	2286	8504	1	0
3	19	B08	7000_10T21	6440	7380	5961	1	0
3	19	B08	7000_10T21	6441	2041	13797	1	0
3	19	B08	7000_10T21	6442	1033	5431	1	0
3	19	B08	7000_10T21	6443	2192	11361	1	0
3	19	B08	7000_10T21	6444	4793	15877	1	0
3	19	B08	7000_10T21	6445	3626	8184	1	0
3	19	B08	7000_10T21	6446	3428	6106	1	0
3	19	B08	7000_10T21	6447	3777	8602	1	0
3	19	B08	7000_10T21	6448	2321	10820	1	0
3	19	B08	7000_10T21	6449	4882	14379	1	0
3	19	B08	7000_10T21	6450	1019	3260	1	0
3	19	B08	7000_10T21	6451	3543	11421	1	0
3	19	B08	7000_10T21	6452	3349	11179	1	0
3	19	B08	7000_10T21	6453	2367	13971	1	0
3	19	B08	7000_10T21	6454	3524	10545	1	0
3	19	B08	7000_10T21	6455	3266	8429	1	0
3	19	B08	7000_10T21	6456	4286	10707	1	0
3	19	B08	7000_10T21	6457	6206	9026	1	0
3	19	B08	7000_10T21	6458	2362	5913	1	0
3	19	B08	7000_10T21	6459	1969	13028	1	0
3	19	B08	7000_10T21	6460	5945	5614	1	0
3	19	B08	7000_10T21	6461	3705	13954	1	0
3	19	B08	7000_10T21	6462	3318	10058	1	0
3	19	B08	7000_10T21	6463	4603	6046	1	0
3	19	B08	7000_10T21	6464	4896	9380	1	0
3	19	B08	7000_10T21	6465	2338	11141	1	0
3	19	B08	7000_10T21	6466	4824	11429	1	0
3	19	B08	7000_10T21	6467	2228	11686	1	0
3	19	B08	7000_10T21	6468	930	11588	1	0
3	19	B08	7000_10T21	6469	2198	7883	1	0
3	19	B08	7000_10T21	6470	3474	8695	1	0
3	19	B08	7000_10T21	6471	924	10838	1	0
3	19	B08	7000_10T21	6472	3220	6013	1	0
3	19	B08	7000_10T21	6473	3496	8565	1	0
3	19	B08	7000_10T21	6474	4624	8681	1	0
3	19	B08	7000_10T21	6475	4870	7863	1	0
3	19	B08	7000_10T21	6476	893	11323	1	0
3	19	B08	7000_10T21	6477	7270	11280	1	0
3	19	B08	7000_10T21	6478	1015	8512	1	0
3	19	B08	7000_10T21	6479	6062	18955	1	0
3	19	B08	7000_10T21	6480	3599	13577	1	0
3	19	B08	7000_10T21	6481	2304	11352	1	0
3	19	B08	7000_10T21	6482	6006	11098	1	0
3	19	B08	7000_10T21	6483	7403	13694	1	0
3	19	B08	7000_10T21	6484	4926	5988	1	0
3	19	B08	7000_10T21	6485	3578	3272	1	0
3	19	B08	7000_10T21	6486	3534	17900	1	0
3	19	B08	7000_10T21	6487	3424	10825	1	0
3	19	B08	7000_10T21	6488	2329	8434	1	0
3	19	B08	7000_10T21	6489	5774	18465	1	0
3	19	B08	7000_10T21	6490	3475	11176	1	0
3	19	B08	7000_10T21	6491	3554	8873	1	0
3	19	B08	7000_10T21	6492	7243	6100	1	0
3	19	B08	7000_10T21	6493	972	10573	1	0
3	19	B08	7000_10T21	6494	4573	8301	1	0
3	19	B08	7000_10T21	6495	3443	8414	1	0
3	19	B08	7000_10T21	6496	2502	11671	1	0
3	19	B08	7000_10T21	6497	4611	5618	1	0
3	19	B08	7000_10T21	6498	7055	10613	1	0
3	19	B08	7000_10T21	6499	5512	6269	1	0
3	19	B08	7000_10T21	6500	2214	5987	1	0
3	19	B08	7000_10T21	6501	2133	5944	1	0
3	19	B08	7000_10T21	6502	2348	8802	1	0
3	19	B08	7000_10T21	6503	3386	6149	1	0
3	19	B08	7000_10T21	6504	2514	13837	1	0
3	19	B08	7000_10T21	6505	2128	8884	1	0
3	19	B08	7000_10T21	6506	3407	15867	1	0
3	19	B08	7000_10T21	6507	4762	6080	1	0
3	19	B08	7000_10T21	6508	959	13579	1	0
3	19	B08	7000_10T21	6509	4984	6514	1	0
3	19	B08	7000_10T21	6510	6237	19437	1	0
3	19	B08	7000_10T21	6511	2375	13835	1	0
3	19	B08	7000_10T21	6512	3148	14120	1	0
3	19	B08	7000_10T21	6513	4916	6167	1	0
3	19	B08	7000_10T21	6514	995	11121	1	0
3	19	B08	7000_10T21	6515	3529	5695	1	0
3	19	B08	7000_10T21	6516	1069	10218	1	0
3	19	B08	7000_10T21	6517	2208	3113	1	0
3	19	B08	7000_10T21	6518	1061	13128	1	0
3	19	B08	7000_10T21	6519	5940	6231	1	0
3	19	B08	7000_10T21	6520	4908	9388	1	0
3	19	B08	7000_10T21	6521	3497	3474	1	0
3	19	B08	7000_10T21	6522	3567	8413	1	0
3	19	B08	7000_10T21	6523	3498	10364	1	0
3	19	B08	7000_10T21	6524	1102	11526	1	0
3	19	B08	7000_10T21	6525	3404	5442	1	0
3	19	B08	7000_10T21	6526	4578	11856	1	0
3	19	B08	7000_10T21	6527	2341	7808	1	0
3	19	B08	7000_10T21	6528	4718	6442	1	0
3	19	B08	7000_10T21	6529	3529	11625	1	0
3	19	B08	7000_10T21	6530	1979	14252	1	0
3	19	B08	7000_10T21	6531	5891	13555	1	0
3	19	B08	7000_10T21	6532	5014	17707	1	0
3	19	B08	7000_10T21	6533	2294	16535	1	0
3	19	B08	7000_10T21	6534	3390	5997	1	0
3	19	B08	7000_10T21	6535	6931	9021	1	0
3	19	B08	7000_10T21	6536	938	10848	1	0
3	19	B08	7000_10T21	6537	4941	10765	1	0
3	19	B08	7000_10T21	6538	3333	6078	1	0
3	19	B08	7000_10T21	6539	3592	14003	1	0
3	19	B08	7000_10T21	6540	4537	14206	1	0
3	19	B08	7000_10T21	6541	1803	10969	1	0
3	19	B08	7000_10T21	6542	7113	8597	1	0
3	19	B08	7000_10T21	6543	4645	16390	1	0
3	19	B08	7000_10T21	6544	5885	17626	1	0
3	19	B08	7000_10T21	6545	4662	11483	1	0
3	19	B08	7000_10T21	6546	8826	14042	1	0
3	19	B08	7000_10T21	6547	3698	6124	1	0
3	19	B08	7000_10T21	6548	5638	8037	1	0
3	19	B08	7000_10T21	6549	5901	6055	1	0
3	19	B08	7000_10T21	6550	2193	6070	1	0
3	19	B08	7000_10T21	6551	3475	10980	1	0
3	19	B08	7000_10T21	6552	2321	2983	1	0
3	19	B08	7000_10T21	6553	6016	10851	1	0
3	19	B08	7000_10T21	6554	2312	11551	1	0
3	19	B08	7000_10T21	6555	3583	5812	1	0
3	19	B08	7000_10T21	6556	2354	16231	1	0
3	19	B08	7000_10T21	6557	1043	8637	1	0
3	19	B08	7000_10T21	6558	4553	9136	1	0
3	19	B08	7000_10T21	6559	2337	15819	1	0
3	19	B08	7000_10T21	6560	3349	13240	1	0
3	19	B08	7000_10T21	6561	3209	3320	1	0
3	19	B08	7000_10T21	6562	3640	10976	1	0
3	19	B08	7000_10T21	6563	2157	16167	1	0
3	19	B08	7000_10T21	6564	5980	8420	1	0
3	19	B08	7000_10T21	6565	4724	10602	1	0
3	19	B08	7000_10T21	6566	3763	8864	1	0
3	19	B08	7000_10T21	6567	4895	13067	1	0
3	19	B08	7000_10T21	6568	3599	11295	1	0
3	19	B08	7000_10T21	6569	4749	10489	1	0
3	19	B08	7000_10T21	6570	3609	8435	1	0
3	19	B08	7000_10T21	6571	3728	9533	1	0
3	19	B08	7000_10T21	6572	5044	11296	1	0
3	19	B08	7000_10T21	6573	2164	13709	1	0
3	19	B08	7000_10T21	6574	2106	13611	1	0
3	19	B08	7000_10T21	6575	2348	7894	1	0
3	19	B08	7000_10T21	6576	2130	8708	1	0
3	19	B08	7000_10T21	6577	4551	6009	1	0
3	19	B08	7000_10T21	6578	4156	5201	1	0
3	19	B08	7000_10T21	6579	6953	12636	1	0
3	19	B08	7000_10T21	6580	2265	8571	1	0
3	19	B08	7000_10T21	6581	787	13900	1	0
3	19	B08	7000_10T21	6582	2350	10721	1	0
3	19	B08	7000_10T21	6583	3439	10956	1	0
3	19	B08	7000_10T21	6584	2145	11367	1	0
3	19	B08	7000_10T21	6585	5992	16431	1	0
3	19	B08	7000_10T21	6586	4697	5980	1	0
3	19	B08	7000_10T21	6587	2132	8673	1	0
3	19	B08	7000_10T21	6588	5818	5455	1	0
3	19	B08	7000_10T21	6589	3397	6405	1	0
3	19	B08	7000_10T21	6590	1952	13907	1	0
3	19	B08	7000_10T21	6591	1071	3140	1	0
3	19	B08	7000_10T21	6592	4762	12296	1	0
3	19	B08	7000_10T21	6593	2332	8107	1	0
3	19	B08	7000_10T21	6594	4601	14072	1	0
3	19	B08	7000_10T21	6595	1106	3397	1	0
3	19	B08	7000_10T21	6596	5936	3376	1	0
3	19	B08	7000_10T21	6597	1064	9021	1	0
3	19	B08	7000_10T21	6598	4800	8965	1	0
3	19	B08	7000_10T21	6599	3441	13568	1	0
3	19	B08	7000_10T21	6600	3456	16271	1	0
3	19	B08	7000_10T21	6601	7176	11895	1	0
3	19	B08	7000_10T21	6602	2177	10391	1	0
3	19	B08	7000_10T21	6603	3496	13212	1	0
3	19	B08	7000_10T21	6604	2216	11585	1	0
3	19	B08	7000_10T21	6605	3517	6302	1	0
3	19	B08	7000_10T21	6606	3143	3498	1	0
3	19	B08	7000_10T21	6607	3629	3544	1	0
3	19	B08	7000_10T21	6608	2295	11731	1	0
3	19	B08	7000_10T21	6609	1009	11356	1	0
3	19	B08	7000_10T21	6610	4822	10874	1	0
3	19	B08	7000_10T21	6611	4913	17597	1	0
3	19	B08	7000_10T21	6612	6015	6119	1	0
3	19	B08	7000_10T21	6613	3651	3529	1	0
3	19	B08	7000_10T21	6614	3510	8999	1	0
3	19	B08	7000_10T21	6615	2027	8776	1	0
3	19	B08	7000_10T21	6616	3573	11632	1	0
3	19	B08	7000_10T21	6617	6317	16476	1	0
3	19	B08	7000_10T21	6618	6080	11122	1	0
3	19	B08	7000_10T21	6619	3427	6173	1	0
3	19	B08	7000_10T21	6620	2206	11807	1	0
3	19	B08	7000_10T21	6621	6111	5636	1	0
3	19	B08	7000_10T21	6622	3403	16861	1	0
3	19	B08	7000_10T21	6623	7247	8480	1	0
3	19	B08	7000_10T21	6624	4717	14409	1	0
3	19	B08	7000_10T21	6625	8597	19289	1	0
3	19	B08	7000_10T21	6626	3376	16186	1	0
3	19	B08	7000_10T21	6627	8550	22464	1	0
3	19	B08	7000_10T21	6628	6157	15170	1	0
3	19	B08	7000_10T21	6629	2276	8254	1	0
3	19	B08	7000_10T21	6630	6182	13297	1	0
3	19	B08	7000_10T21	6631	1020	8318	1	0
3	19	B08	7000_10T21	6632	5111	9238	1	0
3	19	B08	7000_10T21	6633	2251	8872	1	0
3	19	B08	7000_10T21	6634	4894	15873	1	0
3	19	B08	7000_10T21	6635	3404	8781	1	0
3	19	B08	7000_10T21	6636	4761	12096	1	0
3	19	B08	7000_10T21	6637	4715	5942	1	0
3	19	B08	7000_10T21	6638	5835	8413	1	0
3	19	B08	7000_10T21	6639	4549	6374	1	0
3	19	B08	7000_10T21	6640	2215	14146	1	0
3	19	B08	7000_10T21	6641	4686	10750	1	0
3	19	B08	7000_10T21	6642	3382	3267	1	0
3	19	B08	7000_10T21	6643	5773	17117	1	0
3	19	B08	7000_10T21	6644	3231	11605	1	0
3	19	B08	7000_10T21	6645	3540	6046	1	0
3	19	B08	7000_10T21	6646	6057	15348	1	0
3	19	B08	7000_10T21	6647	2211	6238	1	0
3	19	B08	7000_10T21	6648	3811	11378	1	0
3	19	B08	7000_10T21	6649	2580	13726	1	0
3	19	B08	7000_10T21	6650	2755	5826	1	0
3	19	B08	7000_10T21	6651	3188	3106	1	0
3	19	B08	7000_10T21	6652	2072	16949	1	0
3	19	B08	7000_10T21	6653	3253	14256	1	0
3	19	B08	7000_10T21	6654	1869	13220	1	0
3	19	B08	7000_10T21	6655	7467	11434	1	0
3	19	B08	7000_10T21	6656	2044	8469	1	0
3	19	B08	7000_10T21	6657	3262	8829	1	0
3	19	B08	7000_10T21	6658	2003	19368	1	0
3	19	B08	7000_10T21	6659	2465	11562	1	0
3	19	B08	7000_10T21	6660	4891	8303	1	0
3	19	B08	7000_10T21	6661	5105	9074	1	0
3	19	B08	7000_10T21	6662	2177	8914	1	0
3	19	B08	7000_10T21	6663	4960	6107	1	0
3	19	B08	7000_10T21	6664	3561	10904	1	0
3	19	B08	7000_10T21	6665	4926	5694	1	0
3	19	B08	7000_10T21	6666	8456	11836	1	0
3	19	B08	7000_10T21	6667	6081	12150	1	0
3	19	B08	7000_10T21	6668	2340	11332	1	0
3	19	B08	7000_10T21	6669	3302	3554	1	0
3	19	B08	7000_10T21	6670	4637	9103	1	0
3	19	B08	7000_10T21	6671	6094	6046	1	0
3	19	B08	7000_10T21	6672	3352	16355	1	0
3	19	B08	7000_10T21	6673	2304	12231	1	0
3	19	B08	7000_10T21	6674	2031	2830	1	0
3	19	B08	7000_10T21	6675	2092	8584	1	0
3	19	B08	7000_10T21	6676	2310	8261	1	0
3	19	B08	7000_10T21	6677	4966	6031	1	0
3	19	B08	7000_10T21	6678	4461	8705	1	0
3	19	B08	7000_10T21	6679	4717	11505	1	0
3	19	B08	7000_10T21	6680	2452	12431	1	0
3	19	B08	7000_10T21	6681	2304	6927	1	0
3	19	B08	7000_10T21	6682	5033	8915	1	0
3	19	B08	7000_10T21	6683	2155	13827	1	0
3	19	B08	7000_10T21	6684	4666	3265	1	0
3	19	B08	7000_10T21	6685	1032	14548	1	0
3	19	B08	7000_10T21	6686	3515	5052	1	0
3	19	B08	7000_10T21	6687	3647	10750	1	0
3	19	B08	7000_10T21	6688	4930	11394	1	0
3	19	B08	7000_10T21	6689	4996	13359	1	0
3	19	B08	7000_10T21	6690	3510	8810	1	0
3	19	B08	7000_10T21	6691	4781	8686	1	0
3	19	B08	7000_10T21	6692	4809	4999	1	0
3	19	B08	7000_10T21	6693	2398	14444	1	0
3	19	B08	7000_10T21	6694	2271	8618	1	0
3	19	B08	7000_10T21	6695	2255	9036	1	0
3	19	B08	7000_10T21	6696	3399	6051	1	0
3	19	B08	7000_10T21	6697	3501	11342	1	0
3	19	B08	7000_10T21	6698	4886	13392	1	0
3	19	B08	7000_10T21	6699	5970	8665	1	0
3	19	B08	7000_10T21	6700	3606	10613	1	0
3	19	B08	7000_10T21	6701	2105	13792	1	0
3	19	B08	7000_10T21	6702	6132	3928	1	0
3	19	B08	7000_10T21	6703	4511	8669	1	0
3	19	B08	7000_10T21	6704	7350	8264	1	0
3	19	B08	7000_10T21	6705	6026	11648	1	0
3	19	B08	7000_10T21	6706	5679	14670	1	0
3	19	B08	7000_10T21	6707	2211	5965	1	0
3	19	B08	7000_10T21	6708	3403	11195	1	0
3	19	B08	7000_10T21	6709	3549	16177	1	0
3	19	B08	7000_10T21	6710	4267	11437	1	0
3	19	B08	7000_10T21	6711	3776	8304	1	0
3	19	B08	7000_10T21	6712	2758	8910	1	0
3	19	B08	7000_10T21	6713	3387	13709	1	0
3	19	B08	7000_10T21	6714	2263	5791	1	0
3	19	B08	7000_10T21	6715	3313	8491	1	0
3	19	B08	7000_10T21	6716	2195	14058	1	0
3	19	B08	7000_10T21	6717	2068	7866	1	0
3	19	B08	7000_10T21	6718	2124	11300	1	0
3	19	B08	7000_10T21	6719	2350	5871	1	0
3	19	B08	7000_10T21	6720	3883	10949	1	0
3	19	B08	7000_10T21	6721	6350	4683	1	0
3	19	B08	7000_10T21	6722	6059	8674	1	0
3	19	B08	7000_10T21	6723	1005	8393	1	0
3	19	B08	7000_10T21	6724	3574	15690	1	0
3	19	B08	7000_10T21	6725	7531	8279	1	0
3	19	B08	7000_10T21	6726	3448	8974	1	0
3	19	B08	7000_10T21	6727	4607	13710	1	0
3	19	B08	7000_10T21	6728	3595	5320	1	0
3	19	B08	7000_10T21	6729	3659	11466	1	0
3	19	B08	7000_10T21	6730	3387	6050	1	0
3	19	B08	7000_10T21	6731	18109	37696	0	0
3	19	B08	7000_10T21	6732	3924	9099	1	0
3	19	B08	7000_10T21	6733	265	391	0	0
3	19	B08	7000_10T21	6734	10144	21669	1	0
3	19	B08	7000_10T21	6735	366	755	1	0
3	19	B08	7000_10T21	6736	17306	36377	0	0
3	19	B08	7000_10T21	6737	5096	17250	1	0
3	19	B08	7000_10T21	6738	24375	49537	0	0
3	19	B08	7000_10T21	6739	16950	34609	0	0
3	19	B08	7000_10T21	6740	3478	9022	1	0
3	19	B08	7000_10T21	6741	3248	5940	1	0
3	19	B08	7000_10T21	6742	6173	16251	1	0
3	19	B08	7000_10T21	6743	3370	14668	1	0
3	19	B08	7000_10T21	6744	3682	10204	1	0
3	19	B08	7000_10T21	6745	3561	6739	1	0
3	19	B08	7000_10T21	6746	2316	14568	1	0
3	19	B08	7000_10T21	6747	1000	5715	1	0
3	19	B08	7000_10T21	6748	4748	8862	1	0
3	19	B08	7000_10T21	6749	11572	27535	0	0
3	19	B08	7000_10T21	6750	6543	6378	1	0
3	19	B08	7000_10T21	6751	2608	12356	1	0
3	19	B08	7000_10T21	6752	4969	9030	1	0
3	19	B08	7000_10T21	6753	6357	14931	1	0
3	19	B08	7000_10T21	6754	4830	10634	1	0
3	19	B08	7000_10T21	6755	4640	6202	1	0
3	19	B08	7000_10T21	6756	5850	11607	1	0
3	19	B08	7000_10T21	6757	4868	18268	1	0
3	19	B08	7000_10T21	6758	3341	8768	1	0
3	19	B08	7000_10T21	6759	2065	8716	1	0
3	19	B08	7000_10T21	6760	4675	5877	1	0
3	19	B08	7000_10T21	6761	2196	5742	1	0
3	19	B08	7000_10T21	6762	2260	13636	1	0
3	19	B08	7000_10T21	6763	3530	9037	1	0
3	19	B08	7000_10T21	6764	5964	8676	1	0
3	19	B08	7000_10T21	6765	2312	11912	1	0
3	19	B08	7000_10T21	6766	2590	9337	1	0
3	19	B08	7000_10T21	6767	3129	8933	1	0
3	19	B08	7000_10T21	6768	5125	14495	1	0
3	19	B08	7000_10T21	6769	3529	6647	1	0
3	19	B08	7000_10T21	6770	5037	10925	1	0
3	19	B08	7000_10T21	6771	1967	12906	1	0
3	19	B08	7000_10T21	6772	2885	18090	1	0
3	19	B08	7000_10T21	6773	979	8353	1	0
3	19	B08	7000_10T21	6774	4564	3655	1	0
3	19	B08	7000_10T21	6775	6235	8565	1	0
3	19	B08	7000_10T21	6776	2371	6104	1	0
3	19	B08	7000_10T21	6777	3672	11380	1	0
3	19	B08	7000_10T21	6778	6034	3406	1	0
3	19	B08	7000_10T21	6779	6506	8250	1	0
3	19	B08	7000_10T21	6780	6260	6220	1	0
3	19	B08	7000_10T21	6781	1021	14851	1	0
3	19	B08	7000_10T21	6782	4930	11211	1	0
3	19	B08	7000_10T21	6783	4807	2991	1	0
3	19	B08	7000_10T21	6784	3334	7876	1	0
3	19	B08	7000_10T21	6785	7500	6473	1	0
3	19	B08	7000_10T21	6786	3455	9290	1	0
3	19	B08	7000_10T21	6787	2230	8588	1	0
3	19	B08	7000_10T21	6788	5005	12086	1	0
3	19	B08	7000_10T21	6789	5012	10769	1	0
3	19	B08	7000_10T21	6790	4917	13651	1	0
3	19	B08	7000_10T21	6791	3496	12018	1	0
3	19	B08	7000_10T21	6792	3502	6294	1	0
3	19	B08	7000_10T21	6793	7455	14049	1	0
3	19	B08	7000_10T21	6794	2145	15943	1	0
3	19	B08	7000_10T21	6795	4761	16712	1	0
3	19	B08	7000_10T21	6796	3880	14608	1	0
3	19	B08	7000_10T21	6797	5862	11390	1	0
3	19	B08	7000_10T21	6798	3837	15027	1	0
3	19	B08	7000_10T21	6799	3264	5988	1	0
3	19	B08	7000_10T21	6800	8666	8105	1	0
3	19	B08	7000_10T21	6801	3734	11962	1	0
3	19	B08	7000_10T21	6802	992	6348	1	0
3	19	B08	7000_10T21	6803	6144	19513	0	0
3	19	B08	7000_10T21	6804	5570	7799	1	0
3	19	B08	7000_10T21	6805	1031	5220	1	0
3	19	B08	7000_10T21	6806	3416	3463	1	0
3	19	B08	7000_10T21	6807	2236	11038	1	0
3	19	B08	7000_10T21	6808	4969	8850	1	0
3	19	B08	7000_10T21	6809	3526	3479	1	0
3	19	B08	7000_10T21	6810	3244	5741	1	0
3	19	B08	7000_10T21	6811	3536	11354	1	0
3	19	B08	7000_10T21	6812	5149	3159	1	0
3	19	B08	7000_10T21	6813	4792	8677	1	0
3	19	B08	7000_10T21	6814	2163	3375	1	0
3	19	B08	7000_10T21	6815	2322	6126	1	0
3	19	B08	7000_10T21	6816	2449	8933	1	0
3	19	B08	7000_10T21	6817	3456	11925	1	0
3	19	B08	7000_10T21	6818	989	11286	1	0
3	19	B08	7000_10T21	6819	3635	5998	1	0
3	19	B08	7000_10T21	6820	3685	9700	1	0
3	19	B08	7000_10T21	6821	6188	14203	1	0
3	19	B08	7000_10T21	6822	3733	15195	1	0
3	19	B08	7000_10T21	6823	4762	17956	1	0
3	19	B08	7000_10T21	6824	3475	8916	1	0
3	19	B08	7000_10T21	6825	3725	9313	1	0
3	19	B08	7000_10T21	6826	3308	8275	1	0
3	19	B08	7000_10T21	6827	3822	9889	1	0
3	19	B08	7000_10T21	6828	2206	11171	1	0
3	19	B08	7000_10T21	6829	3573	11812	1	0
3	19	B08	7000_10T21	6830	2311	16415	1	0
3	19	B08	7000_10T21	6831	7408	16850	1	0
3	19	B08	7000_10T21	6832	4476	8982	1	0
3	19	B08	7000_10T21	6833	5192	6624	1	0
3	19	B08	7000_10T21	6834	4740	9015	1	0
3	19	B08	7000_10T21	6835	1047	8387	1	0
3	19	B08	7000_10T21	6836	3548	11444	1	0
3	19	B08	7000_10T21	6837	2326	8713	1	0
3	19	B08	7000_10T21	6838	3527	6314	1	0
3	19	B08	7000_10T21	6839	6189	11053	1	0
3	19	B08	7000_10T21	6840	7672	12392	1	0
3	19	B08	7000_10T21	6841	3736	6121	1	0
3	19	B08	7000_10T21	6842	5092	8225	1	0
3	19	B08	7000_10T21	6843	3414	6440	1	0
3	19	B08	7000_10T21	6844	5240	11259	1	0
3	19	B08	7000_10T21	6845	6089	14092	1	0
3	19	B08	7000_10T21	6846	3161	6151	1	0
3	19	B08	7000_10T21	6847	6166	6381	1	0
3	19	B08	7000_10T21	6848	2180	8755	1	0
3	19	B08	7000_10T21	6849	970	11204	1	0
3	19	B08	7000_10T21	6850	3384	5961	1	0
3	19	B08	7000_10T21	6851	1982	11633	1	0
3	19	B08	7000_10T21	6852	7093	8296	1	0
3	19	B08	7000_10T21	6853	4821	6030	1	0
3	19	B08	7000_10T21	6854	3670	6278	1	0
3	19	B08	7000_10T21	6855	5827	8577	1	0
3	19	B08	7000_10T21	6856	4823	5296	1	0
3	19	B08	7000_10T21	6857	3555	8941	1	0
3	19	B08	7000_10T21	6858	7992	6957	1	0
3	19	B08	7000_10T21	6859	4917	11463	1	0
3	19	B08	7000_10T21	6860	3410	18773	1	0
3	19	B08	7000_10T21	6861	3136	8430	1	0
3	19	B08	7000_10T21	6862	3933	11292	1	0
3	19	B08	7000_10T21	6863	2337	9202	1	0
3	19	B08	7000_10T21	6864	965	10883	1	0
3	19	B08	7000_10T21	6865	4964	11317	1	0
3	19	B08	7000_10T21	6866	7278	13234	1	0
3	19	B08	7000_10T21	6867	2546	9143	1	0
3	19	B08	7000_10T21	6868	2212	3319	1	0
3	19	B08	7000_10T21	6869	2262	8326	1	0
3	19	B08	7000_10T21	6870	2481	9007	1	0
3	19	B08	7000_10T21	6871	3688	3463	1	0
3	19	B08	7000_10T21	6872	5993	12767	1	0
3	19	B08	7000_10T21	6873	3844	6128	1	0
3	19	B08	7000_10T21	6874	7402	14012	1	0
3	19	B08	7000_10T21	6875	5038	6378	1	0
3	19	B08	7000_10T21	6876	9368	3978	1	0
3	19	B08	7000_10T21	6877	3668	14595	1	0
3	19	B08	7000_10T21	6878	4706	20799	1	0
3	19	B08	7000_10T21	6879	5976	6163	1	0
3	19	B08	7000_10T21	6880	2370	6636	1	0
3	19	B08	7000_10T21	6881	2377	10627	1	0
3	19	B08	7000_10T21	6882	8556	11408	1	0
3	19	B08	7000_10T21	6883	3503	16552	1	0
3	19	B08	7000_10T21	6884	2325	3924	1	0
3	19	B08	7000_10T21	6885	3520	16544	1	0
3	19	B08	7000_10T21	6886	3596	8160	1	0
3	19	B08	7000_10T21	6887	3588	11753	1	0
3	19	B08	7000_10T21	6888	3453	8772	1	0
3	19	B08	7000_10T21	6889	4708	14126	1	0
3	19	B08	7000_10T21	6890	2143	3462	1	0
3	19	B08	7000_10T21	6891	6089	12105	1	0
3	19	B08	7000_10T21	6892	4685	6154	1	0
3	19	B08	7000_10T21	6893	1848	14104	1	0
3	19	B08	7000_10T21	6894	4759	18020	1	0
3	19	B08	7000_10T21	6895	7455	8355	1	0
3	19	B08	7000_10T21	6896	2474	14979	1	0
3	19	B08	7000_10T21	6897	3239	8606	1	0
3	19	B08	7000_10T21	6898	4720	6187	1	0
3	19	B08	7000_10T21	6899	2384	6485	1	0
3	19	B08	7000_10T21	6900	3474	9056	1	0
3	19	B08	7000_10T21	6901	6057	14415	1	0
3	19	B08	7000_10T21	6902	6526	19809	1	0
3	19	B08	7000_10T21	6903	3568	6368	1	0
3	19	B08	7000_10T21	6904	6037	19136	1	0
3	19	B08	7000_10T21	6905	3603	8794	1	0
3	19	B08	7000_10T21	6906	4599	5701	1	0
3	19	B08	7000_10T21	6907	6444	9771	1	0
3	19	B08	7000_10T21	6908	6007	6000	1	0
3	19	B08	7000_10T21	6909	2313	19289	1	0
3	19	B08	7000_10T21	6910	3433	8571	1	0
3	19	B08	7000_10T21	6911	5096	10411	1	0
3	19	B08	7000_10T21	6912	4999	6854	1	0
3	19	B08	7000_10T21	6913	7601	11687	1	0
3	19	B08	7000_10T21	6914	6380	14958	1	0
3	19	B08	7000_10T21	6915	2038	11576	1	0
3	19	B08	7000_10T21	6916	4849	20108	1	0
3	19	B08	7000_10T21	6917	2191	12183	1	0
3	19	B08	7000_10T21	6918	2077	13666	1	0
3	19	B08	7000_10T21	6919	905	10715	1	0
3	19	B08	7000_10T21	6920	5837	11890	1	0
3	19	B08	7000_10T21	6921	4870	6886	1	0
3	19	B08	7000_10T21	6922	3599	9018	1	0
3	19	B08	7000_10T21	6923	3533	8605	1	0
3	19	B08	7000_10T21	6924	4601	11444	1	0
3	19	B08	7000_10T21	6925	3543	12234	1	0
3	19	B08	7000_10T21	6926	1189	17613	1	0
3	19	B08	7000_10T21	6927	953	15301	1	0
3	19	B08	7000_10T21	6928	4639	6292	1	0
3	19	B08	7000_10T21	6929	2232	11689	1	0
3	19	B08	7000_10T21	6930	2243	5873	1	0
3	19	B08	7000_10T21	6931	3503	6162	1	0
3	19	B08	7000_10T21	6932	3413	10920	1	0
3	19	B08	7000_10T21	6933	3489	8772	1	0
3	19	B08	7000_10T21	6934	4899	8956	1	0
3	19	B08	7000_10T21	6935	4831	6166	1	0
3	19	B08	7000_10T21	6936	5149	3722	1	0
3	19	B08	7000_10T21	6937	2206	11495	1	0
3	19	B08	7000_10T21	6938	7351	12997	1	0
3	19	B08	7000_10T21	6939	4689	11404	1	0
3	19	B08	7000_10T21	6940	2098	7772	1	0
3	19	B08	7000_10T21	6941	2264	11261	1	0
3	19	B08	7000_10T21	6942	4766	8519	1	0
3	19	B08	7000_10T21	6943	4720	11100	1	0
3	19	B08	7000_10T21	6944	4686	11481	1	0
3	19	B08	7000_10T21	6945	7698	7065	1	0
3	19	B08	7000_10T21	6946	5106	13908	1	0
3	19	B08	7000_10T21	6947	4222	9617	1	0
3	19	B08	7000_10T21	6948	976	5777	1	0
3	19	B08	7000_10T21	6949	3611	8506	1	0
3	19	B08	7000_10T21	6950	3362	10344	1	0
3	19	B08	7000_10T21	6951	4980	5862	1	0
3	19	B08	7000_10T21	6952	3498	2925	1	0
3	19	B08	7000_10T21	6953	6464	12748	1	0
3	19	B08	7000_10T21	6954	2202	12068	1	0
3	19	B08	7000_10T21	6955	6104	3357	1	0
3	19	B08	7000_10T21	6956	4749	10989	1	0
3	19	B08	7000_10T21	6957	2917	9576	1	0
3	19	B08	7000_10T21	6958	3851	8276	1	0
3	19	B08	7000_10T21	6959	6464	9604	1	0
3	19	B08	7000_10T21	6960	3415	17377	1	0
3	19	B08	7000_10T21	6961	6448	14954	1	0
3	19	B08	7000_10T21	6962	4801	6318	1	0
3	19	B08	7000_10T21	6963	4988	8769	1	0
3	19	B08	7000_10T21	6964	5933	6126	1	0
3	19	B08	7000_10T21	6965	2057	3528	1	0
3	19	B08	7000_10T21	6966	2218	8639	1	0
3	19	B08	7000_10T21	6967	5204	9204	1	0
3	19	B08	7000_10T21	6968	911	11144	1	0
3	19	B08	7000_10T21	6969	2256	5904	1	0
3	19	B08	7000_10T21	6970	5026	9022	1	0
3	19	B08	7000_10T21	6971	6126	11915	1	0
3	19	B08	7000_10T21	6972	2049	12625	1	0
3	19	B08	7000_10T21	6973	3488	10664	1	0
3	19	B08	7000_10T21	6974	3514	6276	1	0
3	19	B08	7000_10T21	6975	2257	11736	1	0
3	19	B08	7000_10T21	6976	3407	11379	1	0
3	19	B08	7000_10T21	6977	3535	14336	1	0
3	19	B08	7000_10T21	6978	2317	13523	1	0
3	19	B08	7000_10T21	6979	3557	6075	1	0
3	19	B08	7000_10T21	6980	7245	13677	1	0
3	19	B08	7000_10T21	6981	4797	16791	1	0
3	19	B08	7000_10T21	6982	2267	9618	1	0
3	19	B08	7000_10T21	6983	2211	9486	1	0
3	19	B08	7000_10T21	6984	4807	3176	1	0
3	19	B08	7000_10T21	6985	3733	9609	1	0
3	19	B08	7000_10T21	6986	3177	8228	1	0
3	19	B08	7000_10T21	6987	3471	14539	1	0
3	19	B08	7000_10T21	6988	3535	8205	1	0
3	19	B08	7000_10T21	6989	4979	3717	1	0
3	19	B08	7000_10T21	6990	3568	9366	1	0
3	19	B08	7000_10T21	6991	3520	8931	1	0
3	19	B08	7000_10T21	6992	1988	8918	1	0
3	19	B08	7000_10T21	6993	2088	11377	1	0
3	19	B08	7000_10T21	6994	6040	12171	1	0
3	19	B08	7000_10T21	6995	1924	3311	1	0
3	19	B08	7000_10T21	6996	2191	3531	1	0
3	19	B08	7000_10T21	6997	3655	6484	1	0
3	19	B08	7000_10T21	6998	3901	3848	1	0
3	19	B08	7000_10T21	6999	3475	18023	1	0
3	19	B08	7000_10T21	7000	968	9600	1	0
3	19	B08	7000_10T21	7001	3673	8177	1	0
3	19	B08	7000_10T21	7002	3657	13783	1	0
3	19	B08	7000_10T21	7003	2307	3216	1	0
3	19	B08	7000_10T21	7004	2446	8273	1	0
3	19	B08	7000_10T21	7005	5965	13771	1	0
3	19	B08	7000_10T21	7006	2091	5871	1	0
3	19	B08	7000_10T21	7007	3687	16639	1	0
3	19	B08	7000_10T21	7008	3750	14874	1	0
3	19	B08	7000_10T21	7009	2535	12123	1	0
3	19	B08	7000_10T21	7010	3386	19717	1	0
3	19	B08	7000_10T21	7011	7180	7958	1	0
3	19	B08	7000_10T21	7012	1010	2927	1	0
3	19	B08	7000_10T21	7013	6087	11458	1	0
3	19	B08	7000_10T21	7014	2980	10662	1	0
3	19	B08	7000_10T21	7015	3674	11212	1	0
3	19	B08	7000_10T21	7016	3384	8834	1	0
3	19	B08	7000_10T21	7017	2194	8897	1	0
3	19	B08	7000_10T21	7018	2449	13042	1	0
3	19	B08	7000_10T21	7019	2437	6288	1	0
3	19	B08	7000_10T21	7020	2225	11036	1	0
3	19	B08	7000_10T21	7021	1047	5819	1	0
3	19	B08	7000_10T21	7022	3915	6983	1	0
3	19	B08	7000_10T21	7023	4789	8542	1	0
3	19	B08	7000_10T21	7024	3563	11710	1	0
3	19	B08	7000_10T21	7025	4778	8623	1	0
3	19	B08	7000_10T21	7026	3575	8781	1	0
3	19	B08	7000_10T21	7027	3646	14527	1	0
3	19	B08	7000_10T21	7028	3496	11014	1	0
3	19	B08	7000_10T21	7029	2195	7757	1	0
3	19	B08	7000_10T21	7030	5871	18190	1	0
3	19	B08	7000_10T21	7031	7176	12899	1	0
3	19	B08	7000_10T21	7032	2123	6062	1	0
3	19	B08	7000_10T21	7033	952	12052	1	0
3	19	B08	7000_10T21	7034	2228	9001	1	0
3	19	B08	7000_10T21	7035	7611	8904	1	0
3	19	B08	7000_10T21	7036	4729	14760	1	0
3	19	B08	7000_10T21	7037	3730	9070	1	0
3	19	B08	7000_10T21	7038	3405	6570	1	0
3	19	B08	7000_10T21	7039	3393	11634	1	0
3	19	B08	7000_10T21	7040	2406	6269	1	0
3	19	B08	7000_10T21	7041	2306	14188	1	0
3	19	B08	7000_10T21	7042	5824	11152	1	0
3	19	B08	7000_10T21	7043	3358	5984	1	0
3	19	B08	7000_10T21	7044	2276	8273	1	0
3	19	B08	7000_10T21	7045	6058	4080	1	0
3	19	B08	7000_10T21	7046	1020	19162	1	0
3	19	B08	7000_10T21	7047	975	14769	1	0
3	19	B08	7000_10T21	7048	3675	11970	1	0
3	19	B08	7000_10T21	7049	4896	9328	1	0
3	19	B08	7000_10T21	7050	5287	7013	1	0
3	19	B08	7000_10T21	7051	5037	11761	1	0
3	19	B08	7000_10T21	7052	2327	7481	1	0
3	19	B08	7000_10T21	7053	6289	9016	1	0
3	19	B08	7000_10T21	7054	2322	6027	1	0
3	19	B08	7000_10T21	7055	3365	10798	1	0
3	19	B08	7000_10T21	7056	2185	8547	1	0
3	19	B08	7000_10T21	7057	3456	8349	1	0
3	19	B08	7000_10T21	7058	3250	8306	1	0
3	19	B08	7000_10T21	7059	2435	11679	1	0
3	19	B08	7000_10T21	7060	3473	6149	1	0
3	19	B08	7000_10T21	7061	2126	6000	1	0
3	19	B08	7000_10T21	7062	3556	11236	1	0
3	19	B08	7000_10T21	7063	1048	6402	1	0
3	19	B08	7000_10T21	7064	1050	6586	1	0
3	19	B08	7000_10T21	7065	7462	14427	1	0
3	19	B08	7000_10T21	7066	1945	5981	1	0
3	19	B08	7000_10T21	7067	1061	8977	1	0
3	19	B08	7000_10T21	7068	4207	11174	1	0
3	19	B08	7000_10T21	7069	2285	14614	1	0
3	19	B08	7000_10T21	7070	3381	6359	1	0
3	19	B08	7000_10T21	7071	2380	15051	1	0
3	19	B08	7000_10T21	7072	2281	8809	1	0
3	19	B08	7000_10T21	7073	3505	14017	1	0
3	19	B08	7000_10T21	7074	3330	8615	1	0
3	19	B08	7000_10T21	7075	4454	3445	1	0
3	19	B08	7000_10T21	7076	2084	11827	1	0
3	19	B08	7000_10T21	7077	5678	11488	1	0
3	19	B08	7000_10T21	7078	2087	5884	1	0
3	19	B08	7000_10T21	7079	3469	12233	1	0
3	19	B08	7000_10T21	7080	4878	11730	1	0
3	19	B08	7000_10T21	7081	2155	16301	1	0
3	19	B08	7000_10T21	7082	4854	6261	1	0
3	19	B08	7000_10T21	7083	2240	13740	1	0
3	19	B08	7000_10T21	7084	3448	19234	1	0
3	19	B08	7000_10T21	7085	4722	6294	1	0
3	19	B08	7000_10T21	7086	6036	10333	1	0
3	19	B08	7000_10T21	7087	3521	8754	1	0
3	19	B08	7000_10T21	7088	2182	11197	1	0
3	19	B08	7000_10T21	7089	5853	10973	1	0
3	19	B08	7000_10T21	7090	5798	3255	1	0
3	19	B08	7000_10T21	7091	1001	8651	1	0
3	19	B08	7000_10T21	7092	3478	14975	1	0
3	19	B08	7000_10T21	7093	4640	8202	1	0
3	19	B08	7000_10T21	7094	3514	5995	1	0
3	19	B08	7000_10T21	7095	6225	6151	1	0
3	19	B08	7000_10T21	7096	3767	10868	1	0
3	19	B08	7000_10T21	7097	4776	14584	1	0
3	19	B08	7000_10T21	7098	5830	8316	1	0
3	19	B08	7000_10T21	7099	5197	11211	1	0
3	19	B08	7000_10T21	7100	4949	11312	1	0
3	19	B08	7000_10T21	7101	6167	9066	1	0
3	19	B08	7000_10T21	7102	5038	9004	1	0
3	19	B08	7000_10T21	7103	3934	12548	1	0
3	19	B08	7000_10T21	7104	3553	18309	1	0
3	19	B08	7000_10T21	7105	3447	11713	1	0
3	19	B08	7000_10T21	7106	3592	11781	1	0
3	19	B08	7000_10T21	7107	2130	16335	1	0
3	19	B08	7000_10T21	7108	3303	8472	1	0
3	19	B08	7000_10T21	7109	3614	18384	1	0
3	19	B08	7000_10T21	7110	5935	10645	1	0
3	19	B08	7000_10T21	7111	3540	13885	1	0
3	19	B08	7000_10T21	7112	4782	5971	1	0
3	19	B08	7000_10T21	7113	4539	3217	1	0
3	19	B08	7000_10T21	7114	2178	3103	1	0
3	19	B08	7000_10T21	7115	4755	12768	1	0
3	19	B08	7000_10T21	7116	2360	11734	1	0
3	19	B08	7000_10T21	7117	922	16509	1	0
3	19	B08	7000_10T21	7118	3379	6260	1	0
3	19	B08	7000_10T21	7119	3460	10980	1	0
3	19	B08	7000_10T21	7120	3658	20433	1	0
3	19	B08	7000_10T21	7121	2183	3267	1	0
3	19	B08	7000_10T21	7122	4887	8999	1	0
3	19	B08	7000_10T21	7123	944	13661	1	0
3	19	B08	7000_10T21	7124	3710	6167	1	0
3	19	B08	7000_10T21	7125	6226	9458	1	0
3	19	B08	7000_10T21	7126	4553	14143	1	0
3	19	B08	7000_10T21	7127	4475	3041	1	0
3	19	B08	7000_10T21	7128	943	14266	1	0
3	19	B08	7000_10T21	7129	5967	6902	1	0
3	19	B08	7000_10T21	7130	6300	9075	1	0
3	19	B08	7000_10T21	7131	6019	10716	1	0
3	19	B08	7000_10T21	7132	2199	12437	1	0
3	19	B08	7000_10T21	7133	3616	14166	1	0
3	19	B08	7000_10T21	7134	3736	17112	1	0
3	19	B08	7000_10T21	7135	2305	12211	1	0
3	19	B08	7000_10T21	7136	3517	11968	1	0
3	19	B08	7000_10T21	7137	10088	6060	1	0
3	19	B08	7000_10T21	7138	5868	11362	1	0
3	19	B08	7000_10T21	7139	3570	13785	1	0
3	19	B08	7000_10T21	7140	3606	11215	1	0
3	19	B08	7000_10T21	7141	3418	11860	1	0
3	19	B08	7000_10T21	7142	2184	6055	1	0
3	19	B08	7000_10T21	7143	2135	11375	1	0
3	19	B08	7000_10T21	7144	4956	6331	1	0
3	19	B08	7000_10T21	7145	3676	3430	1	0
3	19	B08	7000_10T21	7146	2130	9446	1	0
3	19	B08	7000_10T21	7147	7289	19291	1	0
3	19	B08	7000_10T21	7148	2243	14318	1	0
3	19	B08	7000_10T21	7149	2379	13883	1	0
3	19	B08	7000_10T21	7150	4457	9142	1	0
3	19	B08	7000_10T21	7151	1101	11297	1	0
3	19	B08	7000_10T21	7152	8434	16302	1	0
3	19	B08	7000_10T21	7153	2329	8563	1	0
3	19	B08	7000_10T21	7154	1119	16785	1	0
3	19	B08	7000_10T21	7155	3543	8090	1	0
3	19	B08	7000_10T21	7156	3275	7859	1	0
3	19	B08	7000_10T21	7157	3519	16998	1	0
3	19	B08	7000_10T21	7158	3338	7902	1	0
3	19	B08	7000_10T21	7159	2330	15074	1	0
3	19	B08	7000_10T21	7160	5096	12037	1	0
3	19	B08	7000_10T21	7161	4900	6583	1	0
3	19	B08	7000_10T21	7162	3448	10991	1	0
3	19	B08	7000_10T21	7163	6020	9055	1	0
3	19	B08	7000_10T21	7164	4902	9042	1	0
3	19	B08	7000_10T21	7165	3553	8834	1	0
3	19	B08	7000_10T21	7166	3536	10654	1	0
3	19	B08	7000_10T21	7167	3506	5874	1	0
3	19	B08	7000_10T21	7168	4984	12040	1	0
3	19	B08	7000_10T21	7169	4843	8504	1	0
3	19	B08	7000_10T21	7170	1035	8864	1	0
3	19	B08	7000_10T21	7171	6641	12790	1	0
3	19	B08	7000_10T21	7172	4910	5762	1	0
3	19	B08	7000_10T21	7173	3397	8862	1	0
3	19	B08	7000_10T21	7174	6186	8964	1	0
3	19	B08	7000_10T21	7175	3515	11234	1	0
3	19	B08	7000_10T21	7176	3280	5661	1	0
3	19	B08	7000_10T21	7177	5090	11592	1	0
3	19	B08	7000_10T21	7178	5793	3272	1	0
3	19	B08	7000_10T21	7179	7771	11955	1	0
3	19	B08	7000_10T21	7180	5164	14549	1	0
3	19	B08	7000_10T21	7181	1090	11672	1	0
3	19	B08	7000_10T21	7182	2310	9113	1	0
3	19	B08	7000_10T21	7183	4646	9733	1	0
3	19	B08	7000_10T21	7184	1098	5777	1	0
3	19	B08	7000_10T21	7185	4654	11178	1	0
3	19	B08	7000_10T21	7186	4536	5829	1	0
3	19	B08	7000_10T21	7187	6182	12337	1	0
3	19	B08	7000_10T21	7188	4639	8081	1	0
3	19	B08	7000_10T21	7189	5072	14771	1	0
3	19	B08	7000_10T21	7190	4932	11553	1	0
3	19	B08	7000_10T21	7191	2198	11237	1	0
3	19	B08	7000_10T21	7192	2108	8823	1	0
3	19	B08	7000_10T21	7193	5086	6451	1	0
3	19	B08	7000_10T21	7194	3609	14335	1	0
3	19	B08	7000_10T21	7195	7438	13604	1	0
3	19	B08	7000_10T21	7196	3357	6262	1	0
3	19	B08	7000_10T21	7197	5100	8949	1	0
3	19	B08	7000_10T21	7198	982	5848	1	0
3	19	B08	7000_10T21	7199	3655	11123	1	0
3	19	B08	7000_10T21	7200	6190	11806	1	0
3	19	B08	7000_10T21	7201	4956	10319	1	0
3	19	B08	7000_10T21	7202	5036	9267	1	0
3	19	B08	7000_10T21	7203	3348	12073	1	0
3	19	B08	7000_10T21	7204	4539	17935	1	0
3	19	B08	7000_10T21	7205	867	13162	1	0
3	19	B08	7000_10T21	7206	3468	13294	1	0
3	19	B08	7000_10T21	7207	2253	12598	1	0
3	19	B08	7000_10T21	7208	2198	11206	1	0
3	19	B08	7000_10T21	7209	2125	20910	1	0
3	19	B08	7000_10T21	7210	1010	10810	1	0
3	19	B08	7000_10T21	7211	6199	8953	1	0
3	19	B08	7000_10T21	7212	4870	12143	1	0
3	19	B08	7000_10T21	7213	4176	9239	1	0
3	19	B08	7000_10T21	7214	2457	6502	1	0
3	19	B08	7000_10T21	7215	3600	11607	1	0
3	19	B08	7000_10T21	7216	4851	11282	1	0
3	19	B08	7000_10T21	7217	3325	3424	1	0
3	19	B08	7000_10T21	7218	3427	6032	1	0
3	19	B08	7000_10T21	7219	3327	10300	1	0
3	19	B08	7000_10T21	7220	2261	8540	1	0
3	19	B08	7000_10T21	7221	4734	9045	1	0
3	19	B08	7000_10T21	7222	5112	11857	1	0
3	19	B08	7000_10T21	7223	5892	10707	1	0
3	19	B08	7000_10T21	7224	5091	8753	1	0
3	19	B08	7000_10T21	7225	3245	3429	1	0
3	19	B08	7000_10T21	7226	3570	8772	1	0
3	19	B08	7000_10T21	7227	4623	6049	1	0
3	19	B08	7000_10T21	7228	3222	11798	1	0
3	19	B08	7000_10T21	7229	1881	8496	1	0
3	19	B08	7000_10T21	7230	2164	11514	1	0
3	19	B08	7000_10T21	7231	8851	6024	1	0
3	19	B08	7000_10T21	7232	5002	12400	1	0
3	19	B08	7000_10T21	7233	2198	8457	1	0
3	19	B08	7000_10T21	7234	7505	12865	1	0
3	19	B08	7000_10T21	7235	2281	6393	1	0
3	19	B08	7000_10T21	7236	6313	11913	1	0
3	19	B08	7000_10T21	7237	2171	5835	1	0
3	19	B08	7000_10T21	7238	3577	11049	1	0
3	19	B08	7000_10T21	7239	911	11479	1	0
3	19	B08	7000_10T21	7240	7110	14261	1	0
3	19	B08	7000_10T21	7241	4664	12127	1	0
3	19	B08	7000_10T21	7242	2294	11518	1	0
3	19	B08	7000_10T21	7243	4744	6352	1	0
3	19	B08	7000_10T21	7244	3435	6537	1	0
3	19	B08	7000_10T21	7245	3390	9156	1	0
3	19	B08	7000_10T21	7246	4870	11380	1	0
3	19	B08	7000_10T21	7247	4800	5677	1	0
3	19	B08	7000_10T21	7248	5666	10757	1	0
3	19	B08	7000_10T21	7249	2188	8576	1	0
3	19	B08	7000_10T21	7250	4874	6637	1	0
3	19	B08	7000_10T21	7251	3667	10721	1	0
3	19	B08	7000_10T21	7252	6567	9307	1	0
3	19	B08	7000_10T21	7253	3788	8414	1	0
3	19	B08	7000_10T21	7254	2210	15933	1	0
3	19	B08	7000_10T21	7255	2231	17107	1	0
3	19	B08	7000_10T21	7256	3557	11557	1	0
3	19	B08	7000_10T21	7257	3484	10938	1	0
3	19	B08	7000_10T21	7258	1075	6313	1	0
3	19	B08	7000_10T21	7259	4768	9081	1	0
3	19	B08	7000_10T21	7260	2063	3278	1	0
3	19	B08	7000_10T21	7261	2157	7834	1	0
3	19	B08	7000_10T21	7262	2197	5347	1	0
3	19	B08	7000_10T21	7263	7380	9371	1	0
3	19	B08	7000_10T21	7264	3495	13884	1	0
3	19	B08	7000_10T21	7265	4490	6300	1	0
3	19	B08	7000_10T21	7266	5913	3248	1	0
3	19	B08	7000_10T21	7267	3471	8519	1	0
3	19	B08	7000_10T21	7268	2273	5885	1	0
3	19	B08	7000_10T21	7269	9210	15511	1	0
3	19	B08	7000_10T21	7270	2304	11530	1	0
3	19	B08	7000_10T21	7271	3280	13649	1	0
3	19	B08	7000_10T21	7272	4768	8017	1	0
3	19	B08	7000_10T21	7273	2313	8265	1	0
3	19	B08	7000_10T21	7274	5834	11728	1	0
3	19	B08	7000_10T21	7275	4937	8969	1	0
3	19	B08	7000_10T21	7276	5833	8369	1	0
3	19	B08	7000_10T21	7277	4396	6093	1	0
3	19	B08	7000_10T21	7278	3378	5982	1	0
3	19	B08	7000_10T21	7279	4805	11095	1	0
3	19	B08	7000_10T21	7280	5023	8989	1	0
3	19	B08	7000_10T21	7281	3448	8165	1	0
3	19	B08	7000_10T21	7282	874	14054	1	0
3	19	B08	7000_10T21	7283	7305	9046	1	0
3	19	B08	7000_10T21	7284	3651	8904	1	0
3	19	B08	7000_10T21	7285	7387	6906	1	0
3	19	B08	7000_10T21	7286	5051	3776	1	0
3	19	B08	7000_10T21	7287	4809	11555	1	0
3	19	B08	7000_10T21	7288	3558	8635	1	0
3	19	B08	7000_10T21	7289	4782	11922	1	0
3	19	B08	7000_10T21	7290	4473	16530	1	0
3	19	B08	7000_10T21	7291	7684	21389	1	0
3	19	B08	7000_10T21	7292	3360	8622	1	0
3	19	B08	7000_10T21	7293	2173	7716	1	0
3	19	B08	7000_10T21	7294	3546	6187	1	0
3	19	B08	7000_10T21	7295	1096	2901	1	0
3	19	B08	7000_10T21	7296	3586	8649	1	0
3	19	B08	7000_10T21	7297	7642	8680	1	0
3	19	B08	7000_10T21	7298	4615	11766	1	0
3	19	B08	7000_10T21	7299	4920	14927	1	0
3	19	B08	7000_10T21	7300	4752	14179	1	0
3	19	B08	7000_10T21	7301	4542	10765	1	0
3	19	B08	7000_10T21	7302	4878	9366	1	0
3	19	B08	7000_10T21	7303	6130	11326	1	0
3	19	B08	7000_10T21	7304	6043	8395	1	0
3	19	B08	7000_10T21	7305	3473	13929	1	0
3	19	B08	7000_10T21	7306	7016	8286	1	0
3	19	B08	7000_10T21	7307	2318	6250	1	0
3	19	B08	7000_10T21	7308	2342	8218	1	0
3	19	B08	7000_10T21	7309	988	11088	1	0
3	19	B08	7000_10T21	7310	3443	11337	1	0
3	19	B08	7000_10T21	7311	3543	16176	1	0
3	19	B08	7000_10T21	7312	3390	8841	1	0
3	19	B08	7000_10T21	7313	4952	20987	1	0
3	19	B08	7000_10T21	7314	3191	14282	1	0
3	19	B08	7000_10T21	7315	1103	11381	1	0
3	19	B08	7000_10T21	7316	2408	12659	1	0
3	19	B08	7000_10T21	7317	3737	12209	1	0
3	19	B08	7000_10T21	7318	4852	16971	1	0
3	19	B08	7000_10T21	7319	7368	5907	1	0
3	19	B08	7000_10T21	7320	2287	13365	1	0
3	19	B08	7000_10T21	7321	3578	11852	1	0
3	19	B08	7000_10T21	7322	2203	8226	1	0
3	19	B08	7000_10T21	7323	3518	10542	1	0
3	19	B08	7000_10T21	7324	2182	10717	1	0
3	19	B08	7000_10T21	7325	1046	8513	1	0
3	19	B08	7000_10T21	7326	2367	11044	1	0
3	19	B08	7000_10T21	7327	2250	9793	1	0
3	19	B08	7000_10T21	7328	1949	8990	1	0
3	19	B08	7000_10T21	7329	4931	8294	1	0
3	19	B08	7000_10T21	7330	1099	6226	1	0
3	19	B08	7000_10T21	7331	3362	8939	1	0
3	19	B08	7000_10T21	7332	1100	6216	1	0
3	19	B08	7000_10T21	7333	2283	12509	1	0
3	19	B08	7000_10T21	7334	4809	11402	1	0
3	19	B08	7000_10T21	7335	2336	3162	1	0
3	19	B08	7000_10T21	7336	4715	9344	1	0
3	19	B08	7000_10T21	7337	1967	13661	1	0
3	19	B08	7000_10T21	7338	5913	6185	1	0
3	19	B08	7000_10T21	7339	4707	8996	1	0
3	19	B08	7000_10T21	7340	2332	5830	1	0
3	19	B08	7000_10T21	7341	843	14552	1	0
3	19	B08	7000_10T21	7342	14450	34194	0	0
3	19	B08	7000_10T21	7343	7278	16176	1	0
3	19	B08	7000_10T21	7344	2070	11040	1	0
3	19	B08	7000_10T21	7345	4865	12037	1	0
3	19	B08	7000_10T21	7346	4549	13194	1	0
3	19	B08	7000_10T21	7347	3651	11208	1	0
3	19	B08	7000_10T21	7348	2417	17314	1	0
3	19	B08	7000_10T21	7349	3356	14265	1	0
3	19	B08	7000_10T21	7350	2538	6311	1	0
3	19	B08	7000_10T21	7351	5208	12020	1	0
3	19	B08	7000_10T21	7352	4764	3099	1	0
3	19	B08	7000_10T21	7353	4263	8631	1	0
3	19	B08	7000_10T21	7354	5128	5922	1	0
3	19	B08	7000_10T21	7355	3432	9095	1	0
3	19	B08	7000_10T21	7356	3378	11925	1	0
3	19	B08	7000_10T21	7357	3457	11248	1	0
3	19	B08	7000_10T21	7358	2225	3381	1	0
3	19	B08	7000_10T21	7359	4831	11277	1	0
3	19	B08	7000_10T21	7360	5760	8594	1	0
3	19	B08	7000_10T21	7361	2377	9231	1	0
3	19	B08	7000_10T21	7362	2202	8515	1	0
3	19	B08	7000_10T21	7363	2150	8357	1	0
3	19	B08	7000_10T21	7364	3301	8366	1	0
3	19	B08	7000_10T21	7365	4829	3543	1	0
3	19	B08	7000_10T21	7366	4696	10632	1	0
3	19	B08	7000_10T21	7367	5125	11642	1	0
3	19	B08	7000_10T21	7368	2017	14150	1	0
3	19	B08	7000_10T21	7369	2524	8907	1	0
3	19	B08	7000_10T21	7370	3697	8454	1	0
3	19	B08	7000_10T21	7371	3539	8900	1	0
3	19	B08	7000_10T21	7372	1042	8858	1	0
3	19	B08	7000_10T21	7373	3718	11373	1	0
3	19	B08	7000_10T21	7374	5611	12357	1	0
3	19	B08	7000_10T21	7375	4548	5931	1	0
3	19	B08	7000_10T21	7376	3592	11279	1	0
3	19	B08	7000_10T21	7377	2499	6235	1	0
3	19	B08	7000_10T21	7378	3554	9469	1	0
3	19	B08	7000_10T21	7379	5125	9096	1	0
3	19	B08	7000_10T21	7380	3845	9729	1	0
3	19	B08	7000_10T21	7381	5987	5499	1	0
3	19	B08	7000_10T21	7382	2064	8866	1	0
3	19	B08	7000_10T21	7383	4911	6247	1	0
3	19	B08	7000_10T21	7384	8658	3943	1	0
3	19	B08	7000_10T21	7385	3605	11741	1	0
3	19	B08	7000_10T21	7386	2055	3201	1	0
3	19	B08	7000_10T21	7387	8538	5779	1	0
3	19	B08	7000_10T21	7388	4810	9221	1	0
3	19	B08	7000_10T21	7389	3482	11529	1	0
3	19	B08	7000_10T21	7390	971	10779	1	0
3	19	B08	7000_10T21	7391	5024	11116	1	0
3	19	B08	7000_10T21	7392	3338	11602	1	0
3	19	B08	7000_10T21	7393	4955	14667	1	0
3	19	B08	7000_10T21	7394	4672	4022	1	0
3	19	B08	7000_10T21	7395	8665	8718	1	0
3	19	B08	7000_10T21	7396	3834	11859	1	0
3	19	B08	7000_10T21	7397	3419	6316	1	0
3	19	B08	7000_10T21	7398	3656	6890	1	0
3	19	B08	7000_10T21	7399	6275	11411	1	0
3	19	B08	7000_10T21	7400	1998	8834	1	0
3	19	B08	7000_10T21	7401	3176	9243	1	0
3	19	B08	7000_10T21	7402	6075	11853	1	0
3	19	B08	7000_10T21	7403	6189	12082	1	0
3	19	B08	7000_10T21	7404	3381	11979	1	0
3	19	B08	7000_10T21	7405	3687	11973	1	0
3	19	B08	7000_10T21	7406	4672	7272	1	0
3	19	B08	7000_10T21	7407	2474	14324	1	0
3	19	B08	7000_10T21	7408	3301	14543	1	0
3	19	B08	7000_10T21	7409	2448	15050	1	0
3	19	B08	7000_10T21	7410	2299	9133	1	0
3	19	B08	7000_10T21	7411	2335	14200	1	0
3	19	B08	7000_10T21	7412	2141	8593	1	0
3	19	B08	7000_10T21	7413	2295	3663	1	0
3	19	B08	7000_10T21	7414	2396	9017	1	0
3	19	B08	7000_10T21	7415	4919	8784	1	0
3	19	B08	7000_10T21	7416	9505	32416	0	0
3	19	B08	7000_10T21	7417	2119	11521	1	0
3	19	B08	7000_10T21	7418	2423	17233	1	0
3	19	B08	7000_10T21	7419	7467	8900	1	0
3	19	B08	7000_10T21	7420	3742	9256	1	0
3	19	B08	7000_10T21	7421	1024	10952	1	0
3	19	B08	7000_10T21	7422	3580	9121	1	0
3	19	B08	7000_10T21	7423	6084	14279	1	0
3	19	B08	7000_10T21	7424	4771	6005	1	0
3	19	B08	7000_10T21	7425	2260	11098	1	0
3	19	B08	7000_10T21	7426	3675	6274	1	0
3	19	B08	7000_10T21	7427	4796	10929	1	0
3	19	B08	7000_10T21	7428	3786	10778	1	0
3	19	B08	7000_10T21	7429	8885	9495	1	0
3	19	B08	7000_10T21	7430	7759	15086	1	0
3	19	B08	7000_10T21	7431	800	15679	1	0
3	19	B08	7000_10T21	7432	4925	15312	1	0
3	19	B08	7000_10T21	7433	2055	8844	1	0
3	19	B08	7000_10T21	7434	5154	8755	1	0
3	19	B08	7000_10T21	7435	6416	6717	1	0
3	19	B08	7000_10T21	7436	7058	13563	1	0
3	19	B08	7000_10T21	7437	2283	13947	1	0
3	19	B08	7000_10T21	7438	4807	8845	1	0
3	19	B08	7000_10T21	7439	5286	14961	1	0
3	19	B08	7000_10T21	7440	4797	6811	1	0
3	19	B08	7000_10T21	7441	4602	8713	1	0
3	19	B08	7000_10T21	7442	3757	11415	1	0
3	19	B08	7000_10T21	7443	3447	8910	1	0
3	19	B08	7000_10T21	7444	4518	10964	1	0
3	19	B08	7000_10T21	7445	993	11098	1	0
3	19	B08	7000_10T21	7446	2267	8848	1	0
3	19	B08	7000_10T21	7447	4723	14872	1	0
3	19	B08	7000_10T21	7448	6026	18912	1	0
3	19	B08	7000_10T21	7449	5006	12279	1	0
3	19	B08	7000_10T21	7450	2405	7205	1	0
3	19	B08	7000_10T21	7451	6178	11969	1	0
3	19	B08	7000_10T21	7452	4984	10520	1	0
3	19	B08	7000_10T21	7453	3947	9080	1	0
3	19	B08	7000_10T21	7454	5024	9045	1	0
3	19	B08	7000_10T21	7455	2146	13509	1	0
3	19	B08	7000_10T21	7456	3601	12130	1	0
3	19	B08	7000_10T21	7457	4788	8891	1	0
3	19	B08	7000_10T21	7458	4775	10788	1	0
3	19	B08	7000_10T21	7459	1998	17561	1	0
3	19	B08	7000_10T21	7460	7468	17026	1	0
3	19	B08	7000_10T21	7461	4769	6084	1	0
3	19	B08	7000_10T21	7462	3399	15470	1	0
3	19	B08	7000_10T21	7463	5775	5969	1	0
3	19	B08	7000_10T21	7464	3714	9083	1	0
3	19	B08	7000_10T21	7465	3362	3124	1	0
3	19	B08	7000_10T21	7466	3550	14551	1	0
3	19	B08	7000_10T21	7467	2210	13718	1	0
3	19	B08	7000_10T21	7468	4647	11470	1	0
3	19	B08	7000_10T21	7469	8687	8598	1	0
3	19	B08	7000_10T21	7470	1104	6335	1	0
3	19	B08	7000_10T21	7471	4595	13842	1	0
3	19	B08	7000_10T21	7472	2215	9120	1	0
3	19	B08	7000_10T21	7473	1563	8918	1	0
3	19	B08	7000_10T21	7474	1037	11933	1	0
3	19	B08	7000_10T21	7475	5774	11235	1	0
3	19	B08	7000_10T21	7476	1930	10648	1	0
3	19	B08	7000_10T21	7477	2113	11543	1	0
3	19	B08	7000_10T21	7478	1008	9334	1	0
3	19	B08	7000_10T21	7479	4821	11677	1	0
3	19	B08	7000_10T21	7480	3634	14272	1	0
3	19	B08	7000_10T21	7481	5838	16362	1	0
3	19	B08	7000_10T21	7482	5904	11027	1	0
3	19	B08	7000_10T21	7483	4770	12236	1	0
3	19	B08	7000_10T21	7484	6209	6509	1	0
3	19	B08	7000_10T21	7485	7504	6333	1	0
3	19	B08	7000_10T21	7486	5785	6047	1	0
3	19	B08	7000_10T21	7487	4753	3171	1	0
3	19	B08	7000_10T21	7488	3461	2902	1	0
3	19	B08	7000_10T21	7489	3310	8964	1	0
3	19	B08	7000_10T21	7490	2376	9385	1	0
3	19	B08	7000_10T21	7491	2225	11291	1	0
3	19	B08	7000_10T21	7492	4685	6181	1	0
3	19	B08	7000_10T21	7493	2087	5888	1	0
3	19	B08	7000_10T21	7494	7129	11577	1	0
3	19	B08	7000_10T21	7495	4832	8557	1	0
3	19	B08	7000_10T21	7496	3637	20368	1	0
3	19	B08	7000_10T21	7497	4414	8635	1	0
3	19	B08	7000_10T21	7498	4364	3426	1	0
3	19	B08	7000_10T21	7499	3483	11315	1	0
3	19	B08	7000_10T21	7500	3514	8724	1	0
3	19	B08	7000_10T21	7501	2072	10973	1	0
3	19	B08	7000_10T21	7502	4629	8934	1	0
3	19	B08	7000_10T21	7503	1931	11412	1	0
3	19	B08	7000_10T21	7504	3307	11458	1	0
3	19	B08	7000_10T21	7505	4774	8812	1	0
3	19	B08	7000_10T21	7506	2350	9477	1	0
3	19	B08	7000_10T21	7507	2134	8607	1	0
3	19	B08	7000_10T21	7508	3596	9320	1	0
3	19	B08	7000_10T21	7509	7397	15342	1	0
3	19	B08	7000_10T21	7510	2008	10635	1	0
3	19	B08	7000_10T21	7511	1353	6589	1	0
3	19	B08	7000_10T21	7512	3667	6252	1	0
3	19	B08	7000_10T21	7513	7594	8987	1	0
3	19	B08	7000_10T21	7514	3623	9132	1	0
3	19	B08	7000_10T21	7515	3444	11553	1	0
3	19	B08	7000_10T21	7516	6452	6543	1	0
3	19	B08	7000_10T21	7517	6058	13826	1	0
3	19	B08	7000_10T21	7518	3573	8369	1	0
3	19	B08	7000_10T21	7519	4471	11646	1	0
3	19	B08	7000_10T21	7520	998	10730	1	0
3	19	B08	7000_10T21	7521	3639	8618	1	0
3	19	B08	7000_10T21	7522	5755	5932	1	0
3	19	B08	7000_10T21	7523	2190	11347	1	0
3	19	B08	7000_10T21	7524	3633	8452	1	0
3	19	B08	7000_10T21	7525	6222	16281	1	0
3	19	B08	7000_10T21	7526	3389	6557	1	0
3	19	B08	7000_10T21	7527	2008	3341	1	0
3	19	B08	7000_10T21	7528	6884	8722	1	0
3	19	B08	7000_10T21	7529	5943	8591	1	0
3	19	B08	7000_10T21	7530	3553	13482	1	0
3	19	B08	7000_10T21	7531	4472	9576	1	0
3	19	B08	7000_10T21	7532	2427	5224	1	0
3	19	B08	7000_10T21	7533	4953	14180	1	0
3	19	B08	7000_10T21	7534	5812	8614	1	0
3	19	B08	7000_10T21	7535	7624	6365	1	0
3	19	B08	7000_10T21	7536	4789	14726	1	0
3	19	B08	7000_10T21	7537	3304	11679	1	0
3	19	B08	7000_10T21	7538	2370	17211	1	0
3	19	B08	7000_10T21	7539	1022	13462	1	0
3	19	B08	7000_10T21	7540	3546	3494	1	0
3	19	B08	7000_10T21	7541	3652	6131	1	0
3	19	B08	7000_10T21	7542	7819	13930	1	0
3	19	B08	7000_10T21	7543	4828	11831	1	0
3	19	B08	7000_10T21	7544	4798	8514	1	0
3	19	B08	7000_10T21	7545	4733	14831	1	0
3	19	B08	7000_10T21	7546	6048	3925	1	0
3	19	B08	7000_10T21	7547	4979	13785	1	0
3	19	B08	7000_10T21	7548	8143	9646	1	0
3	19	B08	7000_10T21	7549	4949	16153	1	0
3	19	B08	7000_10T21	7550	2420	16348	1	0
3	19	B08	7000_10T21	7551	4958	8934	1	0
3	19	B08	7000_10T21	7552	4803	13707	1	0
3	19	B08	7000_10T21	7553	6150	17629	1	0
3	19	B08	7000_10T21	7554	5107	12805	1	0
3	19	B08	7000_10T21	7555	2285	13124	1	0
3	19	B08	7000_10T21	7556	963	8182	1	0
3	19	B08	7000_10T21	7557	956	8672	1	0
3	19	B08	7000_10T21	7558	2227	5669	1	0
3	19	B08	7000_10T21	7559	3566	11221	1	0
3	19	B08	7000_10T21	7560	2338	9837	1	0
3	19	B08	7000_10T21	7561	3602	11910	1	0
3	19	B08	7000_10T21	7562	4656	8581	1	0
3	19	B08	7000_10T21	7563	6477	11748	1	0
3	19	B08	7000_10T21	7564	3589	10838	1	0
3	19	B08	7000_10T21	7565	2262	11174	1	0
3	19	B08	7000_10T21	7566	4861	6575	1	0
3	19	B08	7000_10T21	7567	5201	8807	1	0
3	19	B08	7000_10T21	7568	3544	13389	1	0
3	19	B08	7000_10T21	7569	3102	13485	1	0
3	19	B08	7000_10T21	7570	2342	20445	1	0
3	19	B08	7000_10T21	7571	4937	8455	1	0
3	19	B08	7000_10T21	7572	1967	16159	1	0
3	19	B08	7000_10T21	7573	2184	11927	1	0
3	19	B08	7000_10T21	7574	3691	9026	1	0
3	19	B08	7000_10T21	7575	2078	5750	1	0
3	19	B08	7000_10T21	7576	2001	11815	1	0
3	19	B08	7000_10T21	7577	3553	8869	1	0
3	19	B08	7000_10T21	7578	6743	5770	1	0
3	19	B08	7000_10T21	7579	2526	11423	1	0
3	19	B08	7000_10T21	7580	3499	13510	1	0
3	19	B08	7000_10T21	7581	3247	5625	1	0
3	19	B08	7000_10T21	7582	4686	11808	1	0
3	19	B08	7000_10T21	7583	2461	8928	1	0
3	19	B08	7000_10T21	7584	3325	8554	1	0
3	19	B08	7000_10T21	7585	3688	9539	1	0
3	19	B08	7000_10T21	7586	4699	6153	1	0
3	19	B08	7000_10T21	7587	4806	5875	1	0
3	19	B08	7000_10T21	7588	6264	14378	1	0
3	19	B08	7000_10T21	7589	3639	8452	1	0
3	19	B08	7000_10T21	7590	3617	8328	1	0
3	19	B08	7000_10T21	7591	6100	15196	1	0
3	19	B08	7000_10T21	7592	3420	8509	1	0
3	19	B08	7000_10T21	7593	3756	6582	1	0
3	19	B08	7000_10T21	7594	1964	3195	1	0
3	19	B08	7000_10T21	7595	4766	11127	1	0
3	19	B08	7000_10T21	7596	6578	6413	1	0
3	19	B08	7000_10T21	7597	8539	8797	1	0
3	19	B08	7000_10T21	7598	2221	17113	1	0
3	19	B08	7000_10T21	7599	4971	7654	1	0
3	19	B08	7000_10T21	7600	7432	11679	1	0
3	19	B08	7000_10T21	7601	4928	13941	1	0
3	19	B08	7000_10T21	7602	1057	11740	1	0
3	19	B08	7000_10T21	7603	4848	5494	1	0
3	19	B08	7000_10T21	7604	5171	15258	1	0
3	19	B08	7000_10T21	7605	3389	6003	1	0
3	19	B08	7000_10T21	7606	3457	12061	1	0
3	19	B08	7000_10T21	7607	3424	10964	1	0
3	19	B08	7000_10T21	7608	6040	13240	1	0
3	19	B08	7000_10T21	7609	4761	9439	1	0
3	19	B08	7000_10T21	7610	2293	8239	1	0
3	19	B08	7000_10T21	7611	4871	14961	1	0
3	19	B08	7000_10T21	7612	6358	3098	1	0
3	19	B08	7000_10T21	7613	3334	5843	1	0
3	19	B08	7000_10T21	7614	2347	8951	1	0
3	19	B08	7000_10T21	7615	819	17236	1	0
3	19	B08	7000_10T21	7616	5088	11679	1	0
3	19	B08	7000_10T21	7617	3598	8819	1	0
3	19	B08	7000_10T21	7618	5016	19362	1	0
3	19	B08	7000_10T21	7619	2536	12616	1	0
3	19	B08	7000_10T21	7620	1147	3233	1	0
3	19	B08	7000_10T21	7621	4689	3103	1	0
3	19	B08	7000_10T21	7622	5968	8558	1	0
3	19	B08	7000_10T21	7623	6218	11321	1	0
3	19	B08	7000_10T21	7624	3704	6362	1	0
3	19	B08	7000_10T21	7625	4790	11517	1	0
3	19	B08	7000_10T21	7626	3455	6706	1	0
3	19	B08	7000_10T21	7627	7250	5245	1	0
3	19	B08	7000_10T21	7628	3331	8119	1	0
3	19	B08	7000_10T21	7629	4446	11351	1	0
3	19	B08	7000_10T21	7630	3610	10861	1	0
3	19	B08	7000_10T21	7631	5366	6736	1	0
3	19	B08	7000_10T21	7632	5824	3233	1	0
3	19	B08	7000_10T21	7633	4972	8208	1	0
3	19	B08	7000_10T21	7634	2325	6669	1	0
3	19	B08	7000_10T21	7635	3514	9382	1	0
3	19	B08	7000_10T21	7636	4673	8660	1	0
3	19	B08	7000_10T21	7637	5893	20874	1	0
3	19	B08	7000_10T21	7638	3489	16344	1	0
3	19	B08	7000_10T21	7639	4764	11694	1	0
3	19	B08	7000_10T21	7640	3390	11181	1	0
3	19	B08	7000_10T21	7641	4515	3121	1	0
3	19	B08	7000_10T21	7642	6442	15058	1	0
3	19	B08	7000_10T21	7643	4980	11562	1	0
3	19	B08	7000_10T21	7644	5052	16749	1	0
3	19	B08	7000_10T21	7645	4976	9156	1	0
3	19	B08	7000_10T21	7646	6007	11241	1	0
3	19	B08	7000_10T21	7647	2045	12075	1	0
3	19	B08	7000_10T21	7648	4512	13938	1	0
3	19	B08	7000_10T21	7649	3548	14515	1	0
3	19	B08	7000_10T21	7650	4719	6003	1	0
3	19	B08	7000_10T21	7651	2098	6113	1	0
3	19	B08	7000_10T21	7652	3644	11362	1	0
3	19	B08	7000_10T21	7653	3257	8709	1	0
3	19	B08	7000_10T21	7654	957	10738	1	0
3	19	B08	7000_10T21	7655	2210	11110	1	0
3	19	B08	7000_10T21	7656	6090	13931	1	0
3	19	B08	7000_10T21	7657	3538	19368	1	0
3	19	B08	7000_10T21	7658	4570	5619	1	0
3	19	B08	7000_10T21	7659	3857	11909	1	0
3	19	B08	7000_10T21	7660	3255	10039	1	0
3	19	B08	7000_10T21	7661	5117	15320	1	0
3	19	B08	7000_10T21	7662	3417	13277	1	0
3	19	B08	7000_10T21	7663	2243	16991	1	0
3	19	B08	7000_10T21	7664	8886	17928	0	0
3	19	B08	7000_10T21	7665	1995	9776	1	0
3	19	B08	7000_10T21	7666	2321	11207	1	0
3	19	B08	7000_10T21	7667	6026	11371	1	0
3	19	B08	7000_10T21	7668	2278	5989	1	0
3	19	B08	7000_10T21	7669	980	11007	1	0
3	19	B08	7000_10T21	7670	4808	5974	1	0
3	19	B08	7000_10T21	7671	3537	11675	1	0
3	19	B08	7000_10T21	7672	3297	16806	1	0
3	19	B08	7000_10T21	7673	6113	17586	1	0
3	19	B08	7000_10T21	7674	6059	8924	1	0
3	19	B08	7000_10T21	7675	4822	13485	1	0
3	19	B08	7000_10T21	7676	2271	9231	1	0
3	19	B08	7000_10T21	7677	7146	10510	1	0
3	19	B08	7000_10T21	7678	3092	9117	1	0
3	19	B08	7000_10T21	7679	4401	8661	1	0
3	19	B08	7000_10T21	7680	3370	11852	1	0
3	19	B08	7000_10T21	7681	3387	8262	1	0
3	19	B08	7000_10T21	7682	2339	9360	1	0
3	19	B08	7000_10T21	7683	3689	9529	1	0
3	19	B08	7000_10T21	7684	3348	11259	1	0
3	19	B08	7000_10T21	7685	2140	11672	1	0
3	19	B08	7000_10T21	7686	2372	12001	1	0
3	19	B08	7000_10T21	7687	5084	12819	1	0
3	19	B08	7000_10T21	7688	3512	13565	1	0
3	19	B08	7000_10T21	7689	2294	5973	1	0
3	19	B08	7000_10T21	7690	6250	11802	1	0
3	19	B08	7000_10T21	7691	2157	13872	1	0
3	19	B08	7000_10T21	7692	4680	8707	1	0
3	19	B08	7000_10T21	7693	6104	9653	1	0
3	19	B08	7000_10T21	7694	2145	6805	1	0
3	19	B08	7000_10T21	7695	5020	14785	1	0
3	19	B08	7000_10T21	7696	4708	6311	1	0
3	19	B08	7000_10T21	7697	4815	11545	1	0
3	19	B08	7000_10T21	7698	3642	11180	1	0
3	19	B08	7000_10T21	7699	5835	13313	1	0
3	19	B08	7000_10T21	7700	6366	9443	1	0
3	19	B08	7000_10T21	7701	5795	11570	1	0
3	19	B08	7000_10T21	7702	3433	6234	1	0
3	19	B08	7000_10T21	7703	7458	9038	1	0
3	19	B08	7000_10T21	7704	4109	3153	1	0
3	19	B08	7000_10T21	7705	3360	8862	1	0
3	19	B08	7000_10T21	7706	7414	6444	1	0
3	19	B08	7000_10T21	7707	3566	18226	1	0
3	19	B08	7000_10T21	7708	5911	5671	1	0
3	19	B08	7000_10T21	7709	6000	9162	1	0
3	19	B08	7000_10T21	7710	6088	18502	1	0
3	19	B08	7000_10T21	7711	2327	3549	1	0
3	19	B08	7000_10T21	7712	3357	7860	1	0
3	19	B08	7000_10T21	7713	3617	6081	1	0
3	19	B08	7000_10T21	7714	4799	13751	1	0
3	19	B08	7000_10T21	7715	2830	14825	1	0
3	19	B08	7000_10T21	7716	2404	11599	1	0
3	19	B08	7000_10T21	7717	2236	16712	1	0
3	19	B08	7000_10T21	7718	2128	11448	1	0
3	19	B08	7000_10T21	7719	3561	3347	1	0
3	19	B08	7000_10T21	7720	3454	8051	1	0
3	19	B08	7000_10T21	7721	6297	13471	1	0
3	19	B08	7000_10T21	7722	2298	11634	1	0
3	19	B08	7000_10T21	7723	3654	11131	1	0
3	19	B08	7000_10T21	7724	2394	6013	1	0
3	19	B08	7000_10T21	7725	6225	6155	1	0
3	19	B08	7000_10T21	7726	3519	7615	1	0
3	19	B08	7000_10T21	7727	4726	15147	1	0
3	19	B08	7000_10T21	7728	2286	8608	1	0
3	19	B08	7000_10T21	7729	7317	13403	1	0
3	19	B08	7000_10T21	7730	4728	14008	1	0
3	19	B08	7000_10T21	7731	2068	5757	1	0
3	19	B08	7000_10T21	7732	3429	10972	1	0
3	19	B08	7000_10T21	7733	6027	10892	1	0
3	19	B08	7000_10T21	7734	7319	14247	1	0
3	19	B08	7000_10T21	7735	3364	8840	1	0
3	19	B08	7000_10T21	7736	4526	6742	1	0
3	19	B08	7000_10T21	7737	2228	11154	1	0
3	19	B08	7000_10T21	7738	2107	11588	1	0
3	19	B08	7000_10T21	7739	3495	11492	1	0
3	19	B08	7000_10T21	7740	2179	13469	1	0
3	19	B08	7000_10T21	7741	2335	10977	1	0
3	19	B08	7000_10T21	7742	2054	11986	1	0
3	19	B08	7000_10T21	7743	4667	7187	1	0
3	19	B08	7000_10T21	7744	3158	8645	1	0
3	19	B08	7000_10T21	7745	2354	8207	1	0
3	19	B08	7000_10T21	7746	2364	5513	1	0
3	19	B08	7000_10T21	7747	2136	5642	1	0
3	19	B08	7000_10T21	7748	2060	11501	1	0
3	19	B08	7000_10T21	7749	922	11981	1	0
3	19	B08	7000_10T21	7750	2410	6302	1	0
3	19	B08	7000_10T21	7751	2395	11909	1	0
3	19	B08	7000_10T21	7752	3288	11202	1	0
3	19	B08	7000_10T21	7753	4818	16818	1	0
3	19	B08	7000_10T21	7754	2073	8687	1	0
3	19	B08	7000_10T21	7755	4536	13276	1	0
3	19	B08	7000_10T21	7756	2222	14451	1	0
3	19	B08	7000_10T21	7757	5949	5873	1	0
3	19	B08	7000_10T21	7758	3780	14533	1	0
3	19	B08	7000_10T21	7759	4963	9518	1	0
3	19	B08	7000_10T21	7760	3194	5568	1	0
3	19	B08	7000_10T21	7761	3744	13873	1	0
3	19	B08	7000_10T21	7762	3441	11216	1	0
3	19	B08	7000_10T21	7763	3747	8337	1	0
3	19	B08	7000_10T21	7764	5866	10620	1	0
3	19	B08	7000_10T21	7765	3424	6426	1	0
3	19	B08	7000_10T21	7766	5088	6657	1	0
3	19	B08	7000_10T21	7767	2385	13858	1	0
3	19	B08	7000_10T21	7768	3518	11211	1	0
3	19	B08	7000_10T21	7769	912	8003	1	0
3	19	B08	7000_10T21	7770	6343	11715	1	0
3	19	B08	7000_10T21	7771	4186	3947	1	0
3	19	B08	7000_10T21	7772	4856	16343	1	0
3	19	B08	7000_10T21	7773	3714	9248	1	0
3	19	B08	7000_10T21	7774	7287	11154	1	0
3	19	B08	7000_10T21	7775	1863	8252	1	0
3	19	B08	7000_10T21	7776	2335	16764	1	0
3	19	B08	7000_10T21	7777	3157	11457	1	0
3	19	B08	7000_10T21	7778	903	11930	1	0
3	19	B08	7000_10T21	7779	3848	6497	1	0
3	19	B08	7000_10T21	7780	1016	11087	1	0
3	19	B08	7000_10T21	7781	2285	8990	1	0
3	19	B08	7000_10T21	7782	4688	8935	1	0
3	19	B08	7000_10T21	7783	2034	3426	1	0
3	19	B08	7000_10T21	7784	4935	8555	1	0
3	19	B08	7000_10T21	7785	3374	3607	1	0
3	19	B08	7000_10T21	7786	4917	12333	1	0
3	19	B08	7000_10T21	7787	5910	11070	1	0
3	19	B08	7000_10T21	7788	5041	11386	1	0
3	19	B08	7000_10T21	7789	5918	5763	1	0
3	19	B08	7000_10T21	7790	1003	5488	1	0
3	19	B08	7000_10T21	7791	7107	9072	1	0
3	19	B08	7000_10T21	7792	868	18507	1	0
3	19	B08	7000_10T21	7793	2346	17171	1	0
3	19	B08	7000_10T21	7794	5935	11299	1	0
3	19	B08	7000_10T21	7795	948	10626	1	0
3	19	B08	7000_10T21	7796	6184	10503	1	0
3	19	B08	7000_10T21	7797	7234	11639	1	0
3	19	B08	7000_10T21	7798	3435	6090	1	0
3	19	B08	7000_10T21	7799	4676	11276	1	0
3	19	B08	7000_10T21	7800	5201	11141	1	0
3	19	B08	7000_10T21	7801	3676	11757	1	0
3	19	B08	7000_10T21	7802	4481	16292	1	0
3	19	B08	7000_10T21	7803	4880	11967	1	0
3	19	B08	7000_10T21	7804	7415	8814	1	0
3	19	B08	7000_10T21	7805	1115	3061	1	0
3	19	B08	7000_10T21	7806	3352	14785	1	0
3	19	B08	7000_10T21	7807	2313	12180	1	0
3	19	B08	7000_10T21	7808	3674	8521	1	0
3	19	B08	7000_10T21	7809	11836	25424	0	0
3	19	B08	7000_10T21	7810	3561	7151	1	0
3	19	B08	7000_10T21	7811	3203	11628	1	0
3	19	B08	7000_10T21	7812	3776	6726	1	0
3	19	B08	7000_10T21	7813	9455	3540	1	0
3	19	B08	7000_10T21	7814	2265	5627	1	0
3	19	B08	7000_10T21	7815	2255	13944	1	0
3	19	B08	7000_10T21	7816	6147	9372	1	0
3	19	B08	7000_10T21	7817	4670	11713	1	0
3	19	B08	7000_10T21	7818	4788	9043	1	0
3	19	B08	7000_10T21	7819	2343	6119	1	0
3	19	B08	7000_10T21	7820	2418	3671	1	0
3	19	B08	7000_10T21	7821	1005	8336	1	0
3	19	B08	7000_10T21	7822	2059	11036	1	0
3	19	B08	7000_10T21	7823	2969	11191	1	0
3	19	B08	7000_10T21	7824	4676	11169	1	0
3	19	B08	7000_10T21	7825	3437	11957	1	0
3	19	B08	7000_10T21	7826	4399	11449	1	0
3	19	B08	7000_10T21	7827	2091	6149	1	0
3	19	B08	7000_10T21	7828	5056	14312	1	0
3	19	B08	7000_10T21	7829	4954	15427	1	0
3	19	B08	7000_10T21	7830	9232	12794	1	0
3	19	B08	7000_10T21	7831	4809	11448	1	0
3	19	B08	7000_10T21	7832	4765	11640	1	0
3	19	B08	7000_10T21	7833	2294	3528	1	0
3	19	B08	7000_10T21	7834	7391	8620	1	0
3	19	B08	7000_10T21	7835	1074	5892	1	0
3	19	B08	7000_10T21	7836	4606	11527	1	0
3	19	B08	7000_10T21	7837	2232	8384	1	0
3	19	B08	7000_10T21	7838	3500	5847	1	0
3	19	B08	7000_10T21	7839	7270	3575	1	0
3	19	B08	7000_10T21	7840	4694	8995	1	0
3	19	B08	7000_10T21	7841	2047	10096	1	0
3	19	B08	7000_10T21	7842	3449	5832	1	0
3	19	B08	7000_10T21	7843	6349	11724	1	0
3	19	B08	7000_10T21	7844	4988	8756	1	0
3	19	B08	7000_10T21	7845	7145	8549	1	0
3	19	B08	7000_10T21	7846	3735	11058	1	0
3	19	B08	7000_10T21	7847	2382	8960	1	0
3	19	B08	7000_10T21	7848	3573	11786	1	0
3	19	B08	7000_10T21	7849	6117	8648	1	0
3	19	B08	7000_10T21	7850	3440	5788	1	0
3	19	B08	7000_10T21	7851	5927	2982	1	0
3	19	B08	7000_10T21	7852	7582	10827	1	0
3	19	B08	7000_10T21	7853	4889	10548	1	0
3	19	B08	7000_10T21	7854	4795	10599	1	0
3	19	B08	7000_10T21	7855	980	16675	1	0
3	19	B08	7000_10T21	7856	2249	7984	1	0
3	19	B08	7000_10T21	7857	5977	9532	1	0
3	19	B08	7000_10T21	7858	2278	13706	1	0
3	19	B08	7000_10T21	7859	5153	7474	1	0
3	19	B08	7000_10T21	7860	3513	8121	1	0
3	19	B08	7000_10T21	7861	3516	3368	1	0
3	19	B08	7000_10T21	7862	4638	3439	1	0
3	19	B08	7000_10T21	7863	5704	9685	1	0
3	19	B08	7000_10T21	7864	4897	11397	1	0
3	19	B08	7000_10T21	7865	3409	6240	1	0
3	19	B08	7000_10T21	7866	6256	6011	1	0
3	19	B08	7000_10T21	7867	3768	11999	1	0
3	19	B08	7000_10T21	7868	3599	17722	1	0
3	19	B08	7000_10T21	7869	6069	3874	1	0
3	19	B08	7000_10T21	7870	3482	8763	1	0
3	19	B08	7000_10T21	7871	2468	14447	1	0
3	19	B08	7000_10T21	7872	1006	11044	1	0
3	19	B08	7000_10T21	7873	2356	11924	1	0
3	19	B08	7000_10T21	7874	2323	13408	1	0
3	19	B08	7000_10T21	7875	3433	11268	1	0
3	19	B08	7000_10T21	7876	6364	9543	1	0
3	19	B08	7000_10T21	7877	2299	5668	1	0
3	19	B08	7000_10T21	7878	4970	14029	1	0
3	19	B08	7000_10T21	7879	6314	16479	1	0
3	19	B08	7000_10T21	7880	3456	13609	1	0
3	19	B08	7000_10T21	7881	2170	13762	1	0
3	19	B08	7000_10T21	7882	2178	8805	1	0
3	19	B08	7000_10T21	7883	4910	12206	1	0
3	19	B08	7000_10T21	7884	4933	11481	1	0
3	19	B08	7000_10T21	7885	3486	8686	1	0
3	19	B08	7000_10T21	7886	2116	11371	1	0
3	19	B08	7000_10T21	7887	983	15023	1	0
3	19	B08	7000_10T21	7888	3366	8547	1	0
3	19	B08	7000_10T21	7889	4775	5615	1	0
3	19	B08	7000_10T21	7890	2243	6283	1	0
3	19	B08	7000_10T21	7891	3401	11288	1	0
3	19	B08	7000_10T21	7892	6034	6097	1	0
3	19	B08	7000_10T21	7893	6198	3314	1	0
3	19	B08	7000_10T21	7894	3272	8597	1	0
3	19	B08	7000_10T21	7895	6411	8821	1	0
3	19	B08	7000_10T21	7896	6414	11927	1	0
3	19	B08	7000_10T21	7897	4915	11400	1	0
3	19	B08	7000_10T21	7898	3537	12696	1	0
3	19	B08	7000_10T21	7899	2136	3814	1	0
3	19	B08	7000_10T21	7900	4791	16463	1	0
3	19	B08	7000_10T21	7901	2389	11528	1	0
3	19	B08	7000_10T21	7902	3351	8479	1	0
3	19	B08	7000_10T21	7903	6160	5771	1	0
3	19	B08	7000_10T21	7904	3492	13796	1	0
3	19	B08	7000_10T21	7905	4739	9082	1	0
3	19	B08	7000_10T21	7906	4791	11453	1	0
3	19	B08	7000_10T21	7907	6007	14163	1	0
3	19	B08	7000_10T21	7908	3488	8699	1	0
3	19	B08	7000_10T21	7909	3628	6307	1	0
3	19	B08	7000_10T21	7910	2187	11486	1	0
3	19	B08	7000_10T21	7911	3541	8925	1	0
3	19	B08	7000_10T21	7912	2274	11422	1	0
3	19	B08	7000_10T21	7913	2161	13409	1	0
3	19	B08	7000_10T21	7914	3922	14495	1	0
3	19	B08	7000_10T21	7915	3627	5891	1	0
3	19	B08	7000_10T21	7916	5603	9121	1	0
3	19	B08	7000_10T21	7917	4966	6781	1	0
3	19	B08	7000_10T21	7918	2416	12413	1	0
3	19	B08	7000_10T21	7919	2268	6007	1	0
3	19	B08	7000_10T21	7920	2260	8668	1	0
3	19	B08	7000_10T21	7921	3294	5877	1	0
3	19	B08	7000_10T21	7922	3326	8707	1	0
3	19	B08	7000_10T21	7923	6085	11306	1	0
3	19	B08	7000_10T21	7924	3615	8779	1	0
3	19	B08	7000_10T21	7925	4715	12298	1	0
3	19	B08	7000_10T21	7926	2191	11519	1	0
3	19	B08	7000_10T21	7927	965	8018	1	0
3	19	B08	7000_10T21	7928	4757	8117	1	0
3	19	B08	7000_10T21	7929	4970	6142	1	0
3	19	B08	7000_10T21	7930	3429	5859	1	0
3	19	B08	7000_10T21	7931	4943	13881	1	0
3	19	B08	7000_10T21	7932	3730	11662	1	0
3	19	B08	7000_10T21	7933	5072	13786	1	0
3	19	B08	7000_10T21	7934	1148	3971	1	0
3	19	B08	7000_10T21	7935	3770	11819	1	0
3	19	B08	7000_10T21	7936	2508	12603	1	0
3	19	B08	7000_10T21	7937	4887	3265	1	0
3	19	B08	7000_10T21	7938	3579	8154	1	0
3	19	B08	7000_10T21	7939	3307	11105	1	0
3	19	B08	7000_10T21	7940	3647	5635	1	0
3	19	B08	7000_10T21	7941	1090	8617	1	0
3	19	B08	7000_10T21	7942	3421	8893	1	0
3	19	B08	7000_10T21	7943	3622	13783	1	0
3	19	B08	7000_10T21	7944	1018	6046	1	0
3	19	B08	7000_10T21	7945	4256	11806	1	0
3	19	B08	7000_10T21	7946	2006	5607	1	0
3	19	B08	7000_10T21	7947	3588	8592	1	0
3	19	B08	7000_10T21	7948	6955	8632	1	0
3	19	B08	7000_10T21	7949	5289	6623	1	0
3	19	B08	7000_10T21	7950	2261	8339	1	0
3	19	B08	7000_10T21	7951	3497	11030	1	0
3	19	B08	7000_10T21	7952	2089	6044	1	0
3	19	B08	7000_10T21	7953	1781	13549	1	0
3	19	B08	7000_10T21	7954	4623	8887	1	0
3	19	B08	7000_10T21	7955	4833	8973	1	0
3	19	B08	7000_10T21	7956	4616	8610	1	0
3	19	B08	7000_10T21	7957	4724	8947	1	0
3	19	B08	7000_10T21	7958	5042	11840	1	0
3	19	B08	7000_10T21	7959	6621	12540	1	0
3	19	B08	7000_10T21	7960	3218	7961	1	0
3	19	B08	7000_10T21	7961	6119	6020	1	0
3	19	B08	7000_10T21	7962	2332	10678	1	0
3	19	B08	7000_10T21	7963	3530	3077	1	0
3	19	B08	7000_10T21	7964	6008	17832	1	0
3	19	B08	7000_10T21	7965	4824	6047	1	0
3	19	B08	7000_10T21	7966	927	16310	1	0
3	19	B08	7000_10T21	7967	4768	9362	1	0
3	19	B08	7000_10T21	7968	1080	7406	1	0
3	19	B08	7000_10T21	7969	4754	8710	1	0
3	19	B08	7000_10T21	7970	6374	14910	1	0
3	19	B08	7000_10T21	7971	3792	8482	1	0
3	19	B08	7000_10T21	7972	6320	9384	1	0
3	19	B08	7000_10T21	7973	3411	13969	1	0
3	19	B08	7000_10T21	7974	2158	8377	1	0
3	19	B08	7000_10T21	7975	4888	8802	1	0
3	19	B08	7000_10T21	7976	3687	4190	1	0
3	19	B08	7000_10T21	7977	4822	8360	1	0
3	19	B08	7000_10T21	7978	4848	8506	1	0
3	19	B08	7000_10T21	7979	3540	3741	1	0
3	19	B08	7000_10T21	7980	2266	11728	1	0
3	19	B08	7000_10T21	7981	2238	13937	1	0
3	19	B08	7000_10T21	7982	1065	8964	1	0
3	19	B08	7000_10T21	7983	3590	9400	1	0
3	19	B08	7000_10T21	7984	3429	8377	1	0
3	19	B08	7000_10T21	7985	3764	9143	1	0
3	19	B08	7000_10T21	7986	4703	3416	1	0
3	19	B08	7000_10T21	7987	2180	5628	1	0
3	19	B08	7000_10T21	7988	5775	3179	1	0
3	19	B08	7000_10T21	7989	3355	5686	1	0
3	19	B08	7000_10T21	7990	4412	2973	1	0
3	19	B08	7000_10T21	7991	6063	11405	1	0
3	19	B08	7000_10T21	7992	4421	11551	0	0
3	19	B08	7000_10T21	7993	3680	10801	1	0
3	19	B08	7000_10T21	7994	4728	7979	1	0
3	19	B08	7000_10T21	7995	6155	12212	1	0
3	19	B08	7000_10T21	7996	4807	11170	1	0
3	19	B08	7000_10T21	7997	3637	8430	1	0
3	19	B08	7000_10T21	7998	2346	14836	1	0
3	19	B08	7000_10T21	7999	3227	5686	1	0
3	19	B08	7000_10T21	8000	3640	8984	1	0
3	19	B08	7000_10T21	8001	2038	9850	1	0
3	19	B08	7000_10T21	8002	1072	10938	1	0
3	19	B08	7000_10T21	8003	3725	11875	1	0
3	19	B08	7000_10T21	8004	3413	11206	1	0
3	19	B08	7000_10T21	8005	4745	3573	1	0
3	19	B08	7000_10T21	8006	4950	8826	1	0
3	19	B08	7000_10T21	8007	2261	12024	1	0
3	19	B08	7000_10T21	8008	7533	12279	1	0
3	19	B08	7000_10T21	8009	3332	18688	1	0
3	19	B08	7000_10T21	8010	3311	6230	1	0
3	19	B08	7000_10T21	8011	4854	15916	1	0
3	19	B08	7000_10T21	8012	2243	5983	1	0
3	19	B08	7000_10T21	8013	5893	11707	1	0
3	19	B08	7000_10T21	8014	3589	11369	1	0
3	19	B08	7000_10T21	8015	6424	14372	1	0
3	19	B08	7000_10T21	8016	7086	6222	1	0
3	19	B08	7000_10T21	8017	4931	9256	1	0
3	19	B08	7000_10T21	8018	7274	6196	1	0
3	19	B08	7000_10T21	8019	3804	14462	1	0
3	19	B08	7000_10T21	8020	3504	11558	1	0
3	19	B08	7000_10T21	8021	2058	14636	1	0
3	19	B08	7000_10T21	8022	5029	8611	1	0
3	19	B08	7000_10T21	8023	3750	14068	1	0
3	19	B08	7000_10T21	8024	4761	8336	1	0
3	19	B08	7000_10T21	8025	4620	10780	1	0
3	19	B08	7000_10T21	8026	4604	8816	1	0
3	19	B08	7000_10T21	8027	3489	13473	1	0
3	19	B08	7000_10T21	8028	2499	14515	1	0
3	19	B08	7000_10T21	8029	4825	14951	1	0
3	19	B08	7000_10T21	8030	3446	14472	1	0
3	19	B08	7000_10T21	8031	8063	20758	1	0
3	19	B08	7000_10T21	8032	3331	11081	1	0
3	19	B08	7000_10T21	8033	2352	12257	1	0
3	19	B08	7000_10T21	8034	2122	11525	1	0
3	19	B08	7000_10T21	8035	2123	13674	1	0
3	19	B08	7000_10T21	8036	3536	5500	1	0
3	19	B08	7000_10T21	8037	6543	11873	1	0
3	19	B08	7000_10T21	8038	6336	12203	1	0
3	19	B08	7000_10T21	8039	6926	5633	1	0
3	19	B08	7000_10T21	8040	3405	5949	1	0
3	19	B08	7000_10T21	8041	4688	12521	1	0
3	19	B08	7000_10T21	8042	2211	6080	1	0
3	19	B08	7000_10T21	8043	5869	8264	1	0
3	19	B08	7000_10T21	8044	950	8266	1	0
3	19	B08	7000_10T21	8045	2158	9584	1	0
3	19	B08	7000_10T21	8046	3624	8572	1	0
3	19	B08	7000_10T21	8047	3561	6689	1	0
3	19	B08	7000_10T21	8048	2277	7114	1	0
3	19	B08	7000_10T21	8049	840	11192	1	0
3	19	B08	7000_10T21	8050	3308	6244	1	0
3	19	B08	7000_10T21	8051	3508	10871	1	0
3	19	B08	7000_10T21	8052	3784	9316	1	0
3	19	B08	7000_10T21	8053	2033	10762	1	0
3	19	B08	7000_10T21	8054	900	8399	1	0
3	19	B08	7000_10T21	8055	4761	14111	1	0
3	19	B08	7000_10T21	8056	3688	8727	1	0
3	19	B08	7000_10T21	8057	2158	8283	1	0
3	19	B08	7000_10T21	8058	9768	10611	1	0
3	19	B08	7000_10T21	8059	4674	8206	1	0
3	19	B08	7000_10T21	8060	5628	10519	1	0
3	19	B08	7000_10T21	8061	4744	6329	1	0
3	19	B08	7000_10T21	8062	2282	5488	1	0
3	19	B08	7000_10T21	8063	3276	11293	1	0
3	19	B08	7000_10T21	8064	3473	6393	1	0
3	19	B08	7000_10T21	8065	7581	14481	1	0
3	19	B08	7000_10T21	8066	4650	8044	1	0
3	19	B08	7000_10T21	8067	3753	6422	1	0
3	19	B08	7000_10T21	8068	960	5783	1	0
3	19	B08	7000_10T21	8069	2399	11668	1	0
3	19	B08	7000_10T21	8070	2304	12002	1	0
3	19	B08	7000_10T21	8071	3399	14556	1	0
3	19	B08	7000_10T21	8072	5821	16124	1	0
3	19	B08	7000_10T21	8073	3524	6162	1	0
3	19	B08	7000_10T21	8074	3451	14593	1	0
3	19	B08	7000_10T21	8075	6258	9171	1	0
3	19	B08	7000_10T21	8076	3634	15383	1	0
3	19	B08	7000_10T21	8077	4796	14114	1	0
3	19	B08	7000_10T21	8078	2019	11042	1	0
3	19	B08	7000_10T21	8079	2312	9258	1	0
3	19	B08	7000_10T21	8080	3281	17718	1	0
3	19	B08	7000_10T21	8081	6194	9010	1	0
3	19	B08	7000_10T21	8082	4729	6319	1	0
3	19	B08	7000_10T21	8083	2247	13392	1	0
3	19	B08	7000_10T21	8084	3072	11146	1	0
3	19	B08	7000_10T21	8085	2279	8418	1	0
3	19	B08	7000_10T21	8086	3365	16264	1	0
3	19	B08	7000_10T21	8087	3215	8062	1	0
3	19	B08	7000_10T21	8088	3395	8863	1	0
3	19	B08	7000_10T21	8089	2292	8398	1	0
3	19	B08	7000_10T21	8090	3521	8731	1	0
3	19	B08	7000_10T21	8091	2286	8413	1	0
3	19	B08	7000_10T21	8092	1021	5944	1	0
3	19	B08	7000_10T21	8093	3504	11858	1	0
3	19	B08	7000_10T21	8094	6159	14084	1	0
3	19	B08	7000_10T21	8095	7149	11163	1	0
3	19	B08	7000_10T21	8096	6201	9049	1	0
3	19	B08	7000_10T21	8097	6674	3605	1	0
3	19	B08	7000_10T21	8098	5748	5736	1	0
3	19	B08	7000_10T21	8099	4670	8402	1	0
3	19	B08	7000_10T21	8100	3569	8226	1	0
3	19	B08	7000_10T21	8101	7482	9927	1	0
3	19	B08	7000_10T21	8102	3688	9570	1	0
3	19	B08	7000_10T21	8103	4869	13917	1	0
3	19	B08	7000_10T21	8104	3450	2998	1	0
3	19	B08	7000_10T21	8105	998	10541	1	0
3	19	B08	7000_10T21	8106	4938	8692	1	0
3	19	B08	7000_10T21	8107	979	8519	1	0
3	19	B08	7000_10T21	8108	978	13428	1	0
3	19	B08	7000_10T21	8109	2222	9200	1	0
3	19	B08	7000_10T21	8110	4909	14074	1	0
3	19	B08	7000_10T21	8111	1081	14615	1	0
3	19	B08	7000_10T21	8112	3471	9098	1	0
3	19	B08	7000_10T21	8113	3870	6192	1	0
3	19	B08	7000_10T21	8114	992	14651	1	0
3	19	B08	7000_10T21	8115	2295	6060	1	0
3	19	B08	7000_10T21	8116	4859	13784	1	0
3	19	B08	7000_10T21	8117	970	5886	1	0
3	19	B08	7000_10T21	8118	6432	14310	1	0
3	19	B08	7000_10T21	8119	4701	13145	1	0
3	19	B08	7000_10T21	8120	4439	12805	1	0
3	19	B08	7000_10T21	8121	3313	13318	1	0
3	19	B08	7000_10T21	8122	3674	9204	1	0
3	19	B08	7000_10T21	8123	2168	11746	1	0
3	19	B08	7000_10T21	8124	3728	11547	1	0
3	19	B08	7000_10T21	8125	4766	13166	1	0
3	19	B08	7000_10T21	8126	2320	11731	1	0
3	19	B08	7000_10T21	8127	3381	14298	1	0
3	19	B08	7000_10T21	8128	4843	11441	1	0
3	19	B08	7000_10T21	8129	996	8066	1	0
3	19	B08	7000_10T21	8130	7291	3320	1	0
3	19	B08	7000_10T21	8131	2214	11979	1	0
3	19	B08	7000_10T21	8132	2281	13187	1	0
3	19	B08	7000_10T21	8133	3438	3090	1	0
3	19	B08	7000_10T21	8134	917	11415	1	0
3	19	B08	7000_10T21	8135	990	11275	1	0
3	19	B08	7000_10T21	8136	3357	3547	1	0
3	19	B08	7000_10T21	8137	2147	10989	1	0
3	19	B08	7000_10T21	8138	4942	11319	1	0
3	19	B08	7000_10T21	8139	3438	10512	1	0
3	19	B08	7000_10T21	8140	3554	12261	1	0
3	19	B08	7000_10T21	8141	3362	11682	1	0
3	19	B08	7000_10T21	8142	4478	5564	1	0
3	19	B08	7000_10T21	8143	3295	16355	1	0
3	19	B08	7000_10T21	8144	2152	3301	1	0
3	19	B08	7000_10T21	8145	4678	10853	1	0
3	19	B08	7000_10T21	8146	6067	11597	1	0
3	19	B08	7000_10T21	8147	3419	14445	1	0
3	19	B08	7000_10T21	8148	3325	13846	1	0
3	19	B08	7000_10T21	8149	3257	5798	1	0
3	19	B08	7000_10T21	8150	2146	8974	1	0
3	19	B08	7000_10T21	8151	4648	5347	1	0
3	19	B08	7000_10T21	8152	7362	16014	1	0
3	19	B08	7000_10T21	8153	2142	6180	1	0
3	19	B08	7000_10T21	8154	4598	5801	1	0
3	19	B08	7000_10T21	8155	3541	8110	1	0
3	19	B08	7000_10T21	8156	5351	13590	1	0
3	19	B08	7000_10T21	8157	7405	11512	1	0
3	19	B08	7000_10T21	8158	2224	8157	1	0
3	19	B08	7000_10T21	8159	3504	6531	1	0
3	19	B08	7000_10T21	8160	4712	10976	1	0
3	19	B08	7000_10T21	8161	3318	10664	1	0
3	19	B08	7000_10T21	8162	5913	11051	1	0
3	19	B08	7000_10T21	8163	4761	11205	1	0
3	19	B08	7000_10T21	8164	3425	8145	1	0
3	19	B08	7000_10T21	8165	3455	8231	1	0
3	19	B08	7000_10T21	8166	3900	8979	1	0
3	19	B08	7000_10T21	8167	3209	10282	1	0
3	19	B08	7000_10T21	8168	3251	8579	1	0
3	19	B08	7000_10T21	8169	2709	11279	1	0
3	19	B08	7000_10T21	8170	3110	5787	1	0
3	19	B08	7000_10T21	8171	990	5890	1	0
3	19	B08	7000_10T21	8172	2276	8600	1	0
3	19	B08	7000_10T21	8173	4821	8612	1	0
3	19	B08	7000_10T21	8174	3689	6550	1	0
3	19	B08	7000_10T21	8175	4627	11075	1	0
3	19	B08	7000_10T21	8176	825	10943	1	0
3	19	B08	7000_10T21	8177	4357	7583	1	0
3	19	B08	7000_10T21	8178	2135	14169	1	0
3	19	B08	7000_10T21	8179	2319	16485	1	0
3	19	B08	7000_10T21	8180	3452	8087	1	0
3	19	B08	7000_10T21	8181	5917	9096	1	0
3	19	B08	7000_10T21	8182	1028	10649	1	0
3	19	B08	7000_10T21	8183	3500	7972	1	0
3	19	B08	7000_10T21	8184	980	10725	1	0
3	19	B08	7000_10T21	8185	3757	8900	1	0
3	19	B08	7000_10T21	8186	3539	11468	1	0
3	19	B08	7000_10T21	8187	4741	9189	1	0
3	19	B08	7000_10T21	8188	2179	10631	1	0
3	19	B08	7000_10T21	8189	6060	6375	1	0
3	19	B08	7000_10T21	8190	943	8923	1	0
3	19	B08	7000_10T21	8191	4993	14077	1	0
3	19	B08	7000_10T21	8192	6395	13116	1	0
3	19	B08	7000_10T21	8193	2133	11708	1	0
3	19	B08	7000_10T21	8194	1023	14118	1	0
3	19	B08	7000_10T21	8195	6437	8563	1	0
3	19	B08	7000_10T21	8196	3584	11398	1	0
3	19	B08	7000_10T21	8197	2291	8371	1	0
3	19	B08	7000_10T21	8198	2891	16523	1	0
3	19	B08	7000_10T21	8199	6163	12428	1	0
3	19	B08	7000_10T21	8200	6125	11245	1	0
3	19	B08	7000_10T21	8201	7703	9582	1	0
3	19	B08	7000_10T21	8202	2300	17046	1	0
3	19	B08	7000_10T21	8203	2296	6484	1	0
3	19	B08	7000_10T21	8204	2252	11414	1	0
3	19	B08	7000_10T21	8205	6000	13222	1	0
3	19	B08	7000_10T21	8206	3518	8416	1	0
3	19	B08	7000_10T21	8207	4825	14246	1	0
3	19	B08	7000_10T21	8208	6065	3507	1	0
3	19	B08	7000_10T21	8209	3724	6608	1	0
3	19	B08	7000_10T21	8210	3780	8422	1	0
3	19	B08	7000_10T21	8211	1047	5839	1	0
3	19	B08	7000_10T21	8212	3600	11169	1	0
3	19	B08	7000_10T21	8213	2448	11689	1	0
3	19	B08	7000_10T21	8214	13627	23885	0	0
3	19	B08	7000_10T21	8215	11500	17599	0	0
3	19	B08	7000_10T21	8216	7281	14005	0	0
3	19	B08	7000_10T21	8217	3572	9486	1	0
3	19	B08	7000_10T21	8218	5052	6275	1	0
3	19	B08	7000_10T21	8219	5093	5846	1	0
3	19	B08	7000_10T21	8220	2342	11517	1	0
3	19	B08	7000_10T21	8221	3434	10954	1	0
3	19	B08	7000_10T21	8222	4676	12638	1	0
3	19	B08	7000_10T21	8223	3695	8428	1	0
3	19	B08	7000_10T21	8224	907	8328	1	0
3	19	B08	7000_10T21	8225	4824	10754	1	0
3	19	B08	7000_10T21	8226	3420	8656	1	0
3	19	B08	7000_10T21	8227	4761	8801	1	0
3	19	B08	7000_10T21	8228	6180	4151	1	0
3	19	B08	7000_10T21	8229	1049	13878	1	0
3	19	B08	7000_10T21	8230	3357	11574	1	0
3	19	B08	7000_10T21	8231	3503	11299	1	0
3	19	B08	7000_10T21	8232	4610	13350	1	0
3	19	B08	7000_10T21	8233	3738	13474	1	0
3	19	B08	7000_10T21	8234	2213	11719	1	0
3	19	B08	7000_10T21	8235	967	8788	1	0
3	19	B08	7000_10T21	8236	2301	10096	1	0
3	19	B08	7000_10T21	8237	3502	14060	1	0
3	19	B08	7000_10T21	8238	4557	9245	1	0
3	19	B08	7000_10T21	8239	3508	13295	1	0
3	19	B08	7000_10T21	8240	1072	6232	1	0
3	19	B08	7000_10T21	8241	2257	11476	1	0
3	19	B08	7000_10T21	8242	3522	5969	1	0
3	19	B08	7000_10T21	8243	2199	10562	1	0
3	19	B08	7000_10T21	8244	3508	11775	1	0
3	19	B08	7000_10T21	8245	2351	3863	1	0
3	19	B08	7000_10T21	8246	1002	8780	1	0
3	19	B08	7000_10T21	8247	2458	8392	1	0
3	19	B08	7000_10T21	8248	996	11080	1	0
3	19	B08	7000_10T21	8249	2380	16011	1	0
3	19	B08	7000_10T21	8250	4710	9032	1	0
3	19	B08	7000_10T21	8251	2377	9094	1	0
3	19	B08	7000_10T21	8252	3569	6509	1	0
3	19	B08	7000_10T21	8253	6049	11101	1	0
3	19	B08	7000_10T21	8254	908	10630	1	0
3	19	B08	7000_10T21	8255	5960	8914	1	0
3	19	B08	7000_10T21	8256	6031	15116	1	0
3	19	B08	7000_10T21	8257	3490	14052	1	0
3	19	B08	7000_10T21	8258	3277	8535	1	0
3	19	B08	7000_10T21	8259	4725	9303	1	0
3	19	B08	7000_10T21	8260	6408	6380	1	0
3	19	B08	7000_10T21	8261	3370	11636	1	0
3	19	B08	7000_10T21	8262	3549	5791	1	0
3	19	B08	7000_10T21	8263	3620	6039	1	0
3	19	B08	7000_10T21	8264	3649	9323	1	0
3	19	B08	7000_10T21	8265	4075	10846	0	0
3	19	B08	7000_10T21	8266	4692	10793	1	0
3	19	B08	7000_10T21	8267	3811	3788	1	0
3	19	B08	7000_10T21	8268	1043	11576	1	0
3	19	B08	7000_10T21	8269	2015	13623	1	0
3	19	B08	7000_10T21	8270	3412	11356	1	0
3	19	B08	7000_10T21	8271	4984	13945	1	0
3	19	B08	7000_10T21	8272	5689	10340	1	0
3	19	B08	7000_10T21	8273	5830	6157	1	0
3	19	B08	7000_10T21	8274	2285	5793	1	0
3	19	B08	7000_10T21	8275	3760	4867	1	0
3	19	B08	7000_10T21	8276	3546	11195	1	0
3	19	B08	7000_10T21	8277	2286	8246	1	0
3	19	B08	7000_10T21	8278	4809	9800	1	0
3	19	B08	7000_10T21	8279	3435	11265	1	0
3	19	B08	7000_10T21	8280	3638	15876	1	0
3	19	B08	7000_10T21	8281	2425	14521	1	0
3	19	B08	7000_10T21	8282	5880	6745	1	0
3	19	B08	7000_10T21	8283	4518	3457	1	0
3	19	B08	7000_10T21	8284	3421	13430	1	0
3	19	B08	7000_10T21	8285	3349	5961	1	0
3	19	B08	7000_10T21	8286	2239	11270	1	0
3	19	B08	7000_10T21	8287	3541	13785	1	0
3	19	B08	7000_10T21	8288	2293	8602	1	0
3	19	B08	7000_10T21	8289	3449	11247	1	0
3	19	B08	7000_10T21	8290	4840	9217	1	0
3	19	B08	7000_10T21	8291	3476	14366	1	0
3	19	B08	7000_10T21	8292	4545	8492	1	0
3	19	B08	7000_10T21	8293	2271	11088	1	0
3	19	B08	7000_10T21	8294	1028	5453	1	0
3	19	B08	7000_10T21	8295	2232	11229	1	0
3	19	B08	7000_10T21	8296	2190	11598	1	0
3	19	B08	7000_10T21	8297	4480	10512	1	0
3	19	B08	7000_10T21	8298	8589	11426	1	0
3	19	B08	7000_10T21	8299	6012	13661	1	0
3	19	B08	7000_10T21	8300	4805	11334	1	0
3	19	B08	7000_10T21	8301	4904	8985	1	0
3	19	B08	7000_10T21	8302	6328	6282	1	0
3	19	B08	7000_10T21	8303	3590	3305	1	0
3	19	B08	7000_10T21	8304	2370	7243	1	0
3	19	B08	7000_10T21	8305	3561	8486	1	0
3	19	B08	7000_10T21	8306	2322	11541	1	0
3	19	B08	7000_10T21	8307	6112	11048	1	0
3	19	B08	7000_10T21	8308	6099	14973	1	0
3	19	B08	7000_10T21	8309	2184	5881	1	0
3	19	B08	7000_10T21	8310	5657	11076	1	0
3	19	B08	7000_10T21	8311	3450	8531	1	0
3	19	B08	7000_10T21	8312	1954	5613	1	0
3	19	B08	7000_10T21	8313	2128	5431	1	0
3	19	B08	7000_10T21	8314	2284	8299	1	0
3	19	B08	7000_10T21	8315	3480	8298	1	0
3	19	B08	7000_10T21	8316	3502	8126	1	0
3	19	B08	7000_10T21	8317	6031	14409	1	0
3	19	B08	7000_10T21	8318	5058	17485	1	0
3	19	B08	7000_10T21	8319	2143	11284	1	0
3	19	B08	7000_10T21	8320	6259	15158	1	0
3	19	B08	7000_10T21	8321	926	16089	1	0
3	19	B08	7000_10T21	8322	4718	13897	1	0
3	19	B08	7000_10T21	8323	3393	11126	1	0
3	19	B08	7000_10T21	8324	3644	5840	1	0
3	19	B08	7000_10T21	8325	6109	13466	1	0
3	19	B08	7000_10T21	8326	2007	3433	1	0
3	19	B08	7000_10T21	8327	1163	13618	1	0
3	19	B08	7000_10T21	8328	6278	8648	1	0
3	19	B08	7000_10T21	8329	3454	5666	1	0
3	19	B08	7000_10T21	8330	3498	10486	1	0
3	19	B08	7000_10T21	8331	2205	6708	1	0
3	19	B08	7000_10T21	8332	5106	6141	1	0
3	19	B08	7000_10T21	8333	3358	11251	1	0
3	19	B08	7000_10T21	8334	3608	13647	1	0
3	19	B08	7000_10T21	8335	2202	5583	1	0
3	19	B08	7000_10T21	8336	3498	5758	1	0
3	19	B08	7000_10T21	8337	6165	10991	1	0
3	19	B08	7000_10T21	8338	8576	11305	1	0
3	19	B08	7000_10T21	8339	4996	9045	1	0
3	19	B08	7000_10T21	8340	2356	6302	1	0
3	19	B08	7000_10T21	8341	2074	8769	1	0
3	19	B08	7000_10T21	8342	2199	14825	1	0
3	19	B08	7000_10T21	8343	4500	8539	1	0
3	19	B08	7000_10T21	8344	3661	9151	1	0
3	19	B08	7000_10T21	8345	3236	16518	1	0
3	19	B08	7000_10T21	8346	4911	6084	1	0
3	19	B08	7000_10T21	8347	3660	5890	1	0
3	19	B08	7000_10T21	8348	3587	9240	1	0
3	19	B08	7000_10T21	8349	5069	9368	1	0
3	19	B08	7000_10T21	8350	3146	6030	1	0
3	19	B08	7000_10T21	8351	2201	6168	1	0
3	19	B08	7000_10T21	8352	4559	6226	1	0
3	19	B08	7000_10T21	8353	3602	3345	1	0
3	19	B08	7000_10T21	8354	4739	12985	1	0
3	19	B08	7000_10T21	8355	3634	10886	1	0
3	19	B08	7000_10T21	8356	4641	5595	1	0
3	19	B08	7000_10T21	8357	4530	7996	1	0
3	19	B08	7000_10T21	8358	1050	5733	1	0
3	19	B08	7000_10T21	8359	948	8204	1	0
3	19	B08	7000_10T21	8360	2000	11545	1	0
3	19	B08	7000_10T21	8361	3628	3741	1	0
3	19	B08	7000_10T21	8362	3790	8790	1	0
3	19	B08	7000_10T21	8363	4944	10590	1	0
3	19	B08	7000_10T21	8364	4762	21869	1	0
3	19	B08	7000_10T21	8365	3278	11365	1	0
3	19	B08	7000_10T21	8366	925	17313	1	0
3	19	B08	7000_10T21	8367	2173	16207	1	0
3	19	B08	7000_10T21	8368	4724	8671	1	0
3	19	B08	7000_10T21	8369	3721	8959	1	0
3	19	B08	7000_10T21	8370	6350	14297	1	0
3	19	B08	7000_10T21	8371	5028	5998	1	0
3	19	B08	7000_10T21	8372	2152	13889	1	0
3	19	B08	7000_10T21	8373	3549	11212	1	0
3	19	B08	7000_10T21	8374	6347	19944	1	0
3	19	B08	7000_10T21	8375	2209	8675	1	0
3	19	B08	7000_10T21	8376	5000	9634	1	0
3	19	B08	7000_10T21	8377	2029	8768	1	0
3	19	B08	7000_10T21	8378	4562	6098	1	0
3	19	B08	7000_10T21	8379	2135	5986	1	0
3	19	B08	7000_10T21	8380	4482	10613	1	0
3	19	B08	7000_10T21	8381	3665	11876	1	0
3	19	B08	7000_10T21	8382	3405	5840	1	0
3	19	B08	7000_10T21	8383	2159	3550	1	0
3	19	B08	7000_10T21	8384	2368	9107	1	0
3	19	B08	7000_10T21	8385	4741	6293	1	0
3	19	B08	7000_10T21	8386	3289	8195	1	0
3	19	B08	7000_10T21	8387	4895	8460	1	0
3	19	B08	7000_10T21	8388	3431	13435	1	0
3	19	B08	7000_10T21	8389	3525	8650	1	0
3	19	B08	7000_10T21	8390	3462	10949	1	0
3	19	B08	7000_10T21	8391	1004	11558	1	0
3	19	B08	7000_10T21	8392	3928	11977	1	0
3	19	B08	7000_10T21	8393	3545	14768	1	0
3	19	B08	7000_10T21	8394	2152	12745	1	0
3	19	B08	7000_10T21	8395	4816	10615	1	0
3	19	B08	7000_10T21	8396	5459	11176	1	0
3	19	B08	7000_10T21	8397	7018	8601	1	0
3	19	B08	7000_10T21	8398	4598	12940	1	0
3	19	B08	7000_10T21	8399	5028	14535	1	0
3	19	B08	7000_10T21	8400	3520	14945	1	0
3	19	B08	7000_10T21	8401	4522	16381	1	0
3	19	B08	7000_10T21	8402	3763	9395	1	0
3	19	B08	7000_10T21	8403	3341	13021	1	0
3	19	B08	7000_10T21	8404	4639	16876	1	0
3	19	B08	7000_10T21	8405	3601	3590	1	0
3	19	B08	7000_10T21	8406	2081	11438	1	0
3	19	B08	7000_10T21	8407	3222	8306	1	0
3	19	B08	7000_10T21	8408	5623	23325	1	0
3	19	B08	7000_10T21	8409	2289	11153	1	0
3	19	B08	7000_10T21	8410	2272	4738	1	0
3	19	B08	7000_10T21	8411	4431	6157	1	0
3	19	B08	7000_10T21	8412	2295	6357	1	0
3	19	B08	7000_10T21	8413	2173	10852	1	0
3	19	B08	7000_10T21	8414	3699	14208	1	0
3	19	B08	7000_10T21	8415	2229	9026	1	0
3	19	B08	7000_10T21	8416	967	6092	1	0
3	19	B08	7000_10T21	8417	5906	12232	1	0
3	19	B08	7000_10T21	8418	4472	13998	1	0
3	19	B08	7000_10T21	8419	942	11261	1	0
3	19	B08	7000_10T21	8420	2113	10503	1	0
3	19	B08	7000_10T21	8421	2233	6177	1	0
3	19	B08	7000_10T21	8422	6288	8915	1	0
3	19	B08	7000_10T21	8423	3670	14459	1	0
3	19	B08	7000_10T21	8424	1096	3353	1	0
3	19	B08	7000_10T21	8425	7419	8059	1	0
3	19	B08	7000_10T21	8426	5140	6291	1	0
3	19	B08	7000_10T21	8427	5100	11657	1	0
3	19	B08	7000_10T21	8428	3520	11660	1	0
3	19	B08	7000_10T21	8429	3457	11544	1	0
3	19	B08	7000_10T21	8430	1048	5573	1	0
3	19	B08	7000_10T21	8431	5850	14423	1	0
3	19	B08	7000_10T21	8432	3514	7894	1	0
3	19	B08	7000_10T21	8433	3596	16794	1	0
3	19	B08	7000_10T21	8434	1128	13797	1	0
3	19	B08	7000_10T21	8435	3573	14452	1	0
3	19	B08	7000_10T21	8436	3320	3692	1	0
3	19	B08	7000_10T21	8437	3527	11284	1	0
3	19	B08	7000_10T21	8438	3510	8310	1	0
3	19	B08	7000_10T21	8439	5038	19528	1	0
3	19	B08	7000_10T21	8440	5847	13774	1	0
3	19	B08	7000_10T21	8441	2393	8170	1	0
3	19	B08	7000_10T21	8442	5011	5370	1	0
3	19	B08	7000_10T21	8443	3696	3199	1	0
3	19	B08	7000_10T21	8444	3210	8412	1	0
3	19	B08	7000_10T21	8445	3646	14110	1	0
3	19	B08	7000_10T21	8446	3299	13615	1	0
3	19	B08	7000_10T21	8447	4493	10664	1	0
3	19	B08	7000_10T21	8448	1053	6302	1	0
3	19	B08	7000_10T21	8449	6279	16127	1	0
3	19	B08	7000_10T21	8450	4816	16743	1	0
3	19	B08	7000_10T21	8451	927	13557	1	0
3	19	B08	7000_10T21	8452	3541	3401	1	0
3	19	B08	7000_10T21	8453	5768	11857	1	0
3	19	B08	7000_10T21	8454	3604	8984	1	0
3	19	B08	7000_10T21	8455	6038	10139	1	0
3	19	B08	7000_10T21	8456	4523	6109	1	0
3	19	B08	7000_10T21	8457	4535	11281	1	0
3	19	B08	7000_10T21	8458	4329	8570	1	0
3	19	B08	7000_10T21	8459	8824	5993	1	0
3	19	B08	7000_10T21	8460	1081	2849	1	0
3	19	B08	7000_10T21	8461	3378	14467	1	0
3	19	B08	7000_10T21	8462	6025	11416	1	0
3	19	B08	7000_10T21	8463	2210	10758	1	0
3	19	B08	7000_10T21	8464	2346	14804	1	0
3	19	B08	7000_10T21	8465	3541	11786	1	0
3	19	B08	7000_10T21	8466	5997	13256	1	0
3	19	B08	7000_10T21	8467	5829	8594	1	0
3	19	B08	7000_10T21	8468	2059	11317	1	0
3	19	B08	7000_10T21	8469	5891	6242	1	0
3	19	B08	7000_10T21	8470	2029	10782	1	0
3	19	B08	7000_10T21	8471	5770	8453	1	0
3	19	B08	7000_10T21	8472	2205	14150	1	0
3	19	B08	7000_10T21	8473	3904	13202	1	0
3	19	B08	7000_10T21	8474	3471	16938	1	0
3	19	B08	7000_10T21	8475	4969	9172	1	0
3	19	B08	7000_10T21	8476	3575	6354	1	0
3	19	B08	7000_10T21	8477	2277	11386	1	0
3	19	B08	7000_10T21	8478	2265	3670	1	0
3	19	B08	7000_10T21	8479	3555	9087	1	0
3	19	B08	7000_10T21	8480	3520	11479	1	0
3	19	B08	7000_10T21	8481	3619	5817	1	0
3	19	B08	7000_10T21	8482	3329	3085	1	0
3	19	B08	7000_10T21	8483	3656	8909	1	0
3	19	B08	7000_10T21	8484	2177	6019	1	0
3	19	B08	7000_10T21	8485	4805	5694	1	0
3	19	B08	7000_10T21	8486	7257	11061	1	0
3	19	B08	7000_10T21	8487	2117	14244	1	0
3	19	B08	7000_10T21	8488	2360	8101	1	0
3	19	B08	7000_10T21	8489	1922	8427	1	0
3	19	B08	7000_10T21	8490	2389	11015	1	0
3	19	B08	7000_10T21	8491	3557	5609	1	0
3	19	B08	7000_10T21	8492	4956	6594	1	0
3	19	B08	7000_10T21	8493	4789	9282	1	0
3	19	B08	7000_10T21	8494	3856	9340	1	0
3	19	B08	7000_10T21	8495	3399	11086	1	0
3	19	B08	7000_10T21	8496	4834	11663	1	0
3	19	B08	7000_10T21	8497	3285	13709	1	0
3	19	B08	7000_10T21	8498	983	10324	1	0
3	19	B08	7000_10T21	8499	7413	13991	1	0
3	19	B08	7000_10T21	8500	3452	14019	1	0
3	19	B08	7000_10T21	8501	4683	8305	1	0
3	19	B08	7000_10T21	8502	3235	6394	1	0
3	19	B08	7000_10T21	8503	2324	11839	1	0
3	19	B08	7000_10T21	8504	2325	11543	1	0
3	19	B08	7000_10T21	8505	4700	10594	1	0
3	19	B08	7000_10T21	8506	6129	8822	1	0
3	19	B08	7000_10T21	8507	3349	8410	1	0
3	19	B08	7000_10T21	8508	1951	5376	1	0
3	19	B08	7000_10T21	8509	3497	14075	1	0
3	19	B08	7000_10T21	8510	1993	9321	1	0
3	19	B08	7000_10T21	8511	3702	12117	1	0
3	19	B08	7000_10T21	8512	2257	10837	1	0
3	19	B08	7000_10T21	8513	926	17652	1	0
3	19	B08	7000_10T21	8514	2175	8584	1	0
3	19	B08	7000_10T21	8515	2353	9639	1	0
3	19	B08	7000_10T21	8516	5855	5896	1	0
3	19	B08	7000_10T21	8517	5103	11138	0	0
3	19	B08	7000_10T21	8518	4862	9190	1	0
3	19	B08	7000_10T21	8519	2142	8413	1	0
3	19	B08	7000_10T21	8520	4530	5918	1	0
3	19	B08	7000_10T21	8521	1042	8990	1	0
3	19	B08	7000_10T21	8522	3454	13222	1	0
3	19	B08	7000_10T21	8523	6027	9125	1	0
3	19	B08	7000_10T21	8524	3351	11450	1	0
3	19	B08	7000_10T21	8525	3490	6180	1	0
3	19	B08	7000_10T21	8526	3394	3259	1	0
3	19	B08	7000_10T21	8527	5034	8585	1	0
3	19	B08	7000_10T21	8528	2207	5929	1	0
3	19	B08	7000_10T21	8529	3430	8376	1	0
3	19	B08	7000_10T21	8530	4828	13514	1	0
3	19	B08	7000_10T21	8531	7311	13700	1	0
3	19	B08	7000_10T21	8532	5764	6102	1	0
3	19	B08	7000_10T21	8533	2047	5954	1	0
3	19	B08	7000_10T21	8534	1990	14208	1	0
3	19	B08	7000_10T21	8535	980	13166	1	0
3	19	B08	7000_10T21	8536	1058	6051	1	0
3	19	B08	7000_10T21	8537	2009	9252	1	0
3	19	B08	7000_10T21	8538	3550	11230	1	0
3	19	B08	7000_10T21	8539	1726	9075	1	0
3	19	B08	7000_10T21	8540	3405	11458	1	0
3	19	B08	7000_10T21	8541	4850	12632	1	0
3	19	B08	7000_10T21	8542	3343	14510	1	0
3	19	B08	7000_10T21	8543	4509	9481	1	0
3	19	B08	7000_10T21	8544	6313	11504	1	0
3	19	B08	7000_10T21	8545	6198	11931	1	0
3	19	B08	7000_10T21	8546	3410	14198	1	0
3	19	B08	7000_10T21	8547	5837	9167	1	0
3	19	B08	7000_10T21	8548	4876	11289	1	0
3	19	B08	7000_10T21	8549	4627	6158	1	0
3	19	B08	7000_10T21	8550	4626	14242	1	0
3	19	B08	7000_10T21	8551	3506	8184	1	0
3	19	B08	7000_10T21	8552	2249	11555	1	0
3	19	B08	7000_10T21	8553	2165	3407	1	0
3	19	B08	7000_10T21	8554	3257	16439	1	0
3	19	B08	7000_10T21	8555	959	8509	1	0
3	19	B08	7000_10T21	8556	3207	9068	1	0
3	19	B08	7000_10T21	8557	6071	12452	1	0
3	19	B08	7000_10T21	8558	5162	3990	1	0
3	19	B08	7000_10T21	8559	3676	8520	1	0
3	19	B08	7000_10T21	8560	3452	3105	1	0
3	19	B08	7000_10T21	8561	5886	12670	1	0
3	19	B08	7000_10T21	8562	5629	6482	1	0
3	19	B08	7000_10T21	8563	5738	11325	1	0
3	19	B08	7000_10T21	8564	5923	8163	1	0
3	19	B08	7000_10T21	8565	3575	9845	1	0
3	19	B08	7000_10T21	8566	3794	9185	1	0
3	19	B08	7000_10T21	8567	2163	13665	1	0
3	19	B08	7000_10T21	8568	4973	12089	1	0
3	19	B08	7000_10T21	8569	6091	11230	1	0
3	19	B08	7000_10T21	8570	2248	11137	1	0
3	19	B08	7000_10T21	8571	1063	9038	1	0
3	19	B08	7000_10T21	8572	1910	8297	1	0
3	19	B08	7000_10T21	8573	4999	3224	1	0
3	19	B08	7000_10T21	8574	4619	16624	1	0
3	19	B08	7000_10T21	8575	2239	3395	1	0
3	19	B08	7000_10T21	8576	4690	16403	1	0
3	19	B08	7000_10T21	8577	3425	13726	1	0
3	19	B08	7000_10T21	8578	4839	15949	1	0
3	19	B08	7000_10T21	8579	3669	9314	1	0
3	19	B08	7000_10T21	8580	2302	11353	1	0
3	19	B08	7000_10T21	8581	2163	7931	1	0
3	19	B08	7000_10T21	8582	4709	6579	1	0
3	19	B08	7000_10T21	8583	4647	13573	1	0
3	19	B08	7000_10T21	8584	4632	6146	1	0
3	19	B08	7000_10T21	8585	2307	3624	1	0
3	19	B08	7000_10T21	8586	4940	8938	1	0
3	19	B08	7000_10T21	8587	6197	14136	1	0
3	19	B08	7000_10T21	8588	4817	14130	1	0
3	19	B08	7000_10T21	8589	3547	9586	1	0
3	19	B08	7000_10T21	8590	2182	11554	1	0
3	19	B08	7000_10T21	8591	919	15093	1	0
3	19	B08	7000_10T21	8592	7219	3522	1	0
3	19	B08	7000_10T21	8593	3187	17063	1	0
3	19	B08	7000_10T21	8594	3427	14351	1	0
3	19	B08	7000_10T21	8595	3531	3586	1	0
3	19	B08	7000_10T21	8596	3255	13506	1	0
3	19	B08	7000_10T21	8597	4673	13934	1	0
3	19	B08	7000_10T21	8598	5026	5988	1	0
3	19	B08	7000_10T21	8599	17716	29728	0	0
3	19	B08	7000_10T21	8600	3522	8437	1	0
3	19	B08	7000_10T21	8601	4599	2960	1	0
3	19	B08	7000_10T21	8602	2268	11415	1	0
3	19	B08	7000_10T21	8603	1016	5936	1	0
3	19	B08	7000_10T21	8604	5019	16511	1	0
3	19	B08	7000_10T21	8605	3424	3179	1	0
3	19	B08	7000_10T21	8606	4316	8254	1	0
3	19	B08	7000_10T21	8607	835	17180	1	0
3	19	B08	7000_10T21	8608	2471	9771	1	0
3	19	B08	7000_10T21	8609	5946	16032	1	0
3	19	B08	7000_10T21	8610	3785	12778	1	0
3	19	B08	7000_10T21	8611	3333	8297	1	0
3	19	B08	7000_10T21	8612	3277	16404	1	0
3	19	B08	7000_10T21	8613	2278	5514	1	0
3	19	B08	7000_10T21	8614	1080	6796	1	0
3	19	B08	7000_10T21	8615	3365	8775	1	0
3	19	B08	7000_10T21	8616	4622	6037	1	0
3	19	B08	7000_10T21	8617	1071	3418	1	0
3	19	B08	7000_10T21	8618	2219	8648	1	0
3	19	B08	7000_10T21	8619	4793	9139	1	0
3	19	B08	7000_10T21	8620	5911	8731	1	0
3	19	B08	7000_10T21	8621	7215	8680	1	0
3	19	B08	7000_10T21	8622	3499	10973	1	0
3	19	B08	7000_10T21	8623	8623	8218	1	0
3	19	B08	7000_10T21	8624	5010	9190	1	0
3	19	B08	7000_10T21	8625	2364	3295	1	0
3	19	B08	7000_10T21	8626	4341	6229	1	0
3	19	B08	7000_10T21	8627	2232	8384	1	0
3	19	B08	7000_10T21	8628	4679	15315	1	0
3	19	B08	7000_10T21	8629	6113	9396	1	0
3	19	B08	7000_10T21	8630	3470	16903	1	0
3	19	B08	7000_10T21	8631	2324	10141	1	0
3	19	B08	7000_10T21	8632	2347	11547	1	0
3	19	B08	7000_10T21	8633	4938	9896	1	0
3	19	B08	7000_10T21	8634	2186	10914	1	0
3	19	B08	7000_10T21	8635	4739	9051	1	0
3	19	B08	7000_10T21	8636	3733	20547	1	0
3	19	B08	7000_10T21	8637	4683	8866	1	0
3	19	B08	7000_10T21	8638	1049	5973	1	0
3	19	B08	7000_10T21	8639	4907	17061	1	0
3	19	B08	7000_10T21	8640	3241	17061	1	0
3	19	B08	7000_10T21	8641	3444	19082	1	0
3	19	B08	7000_10T21	8642	3741	11129	1	0
3	19	B08	7000_10T21	8643	4223	16792	1	0
3	19	B08	7000_10T21	8644	3292	13659	1	0
3	19	B08	7000_10T21	8645	3575	12487	1	0
3	19	B08	7000_10T21	8646	2295	11310	1	0
3	19	B08	7000_10T21	8647	2257	12018	1	0
3	19	B08	7000_10T21	8648	3627	6936	1	0
3	19	B08	7000_10T21	8649	4684	14962	1	0
3	19	B08	7000_10T21	8650	3496	8256	1	0
3	19	B08	7000_10T21	8651	3674	9091	1	0
3	19	B08	7000_10T21	8652	5069	7126	1	0
3	19	B08	7000_10T21	8653	3796	9390	1	0
3	19	B08	7000_10T21	8654	972	8282	1	0
3	19	B08	7000_10T21	8655	3350	7997	1	0
3	19	B08	7000_10T21	8656	2305	11121	1	0
3	19	B08	7000_10T21	8657	2148	11502	1	0
3	19	B08	7000_10T21	8658	3563	13507	1	0
3	19	B08	7000_10T21	8659	3514	3732	1	0
3	19	B08	7000_10T21	8660	2247	5497	1	0
3	19	B08	7000_10T21	8661	7657	6203	1	0
3	19	B08	7000_10T21	8662	1911	10938	1	0
3	19	B08	7000_10T21	8663	5034	14110	1	0
3	19	B08	7000_10T21	8664	3584	8726	1	0
3	19	B08	7000_10T21	8665	2282	11329	1	0
3	19	B08	7000_10T21	8666	3557	9443	1	0
3	19	B08	7000_10T21	8667	3449	11334	1	0
3	19	B08	7000_10T21	8668	2169	11400	1	0
3	19	B08	7000_10T21	8669	4789	8375	1	0
3	19	B08	7000_10T21	8670	2039	16599	1	0
3	19	B08	7000_10T21	8671	2264	13077	1	0
3	19	B08	7000_10T21	8672	948	10529	1	0
3	19	B08	7000_10T21	8673	2084	11363	1	0
3	19	B08	7000_10T21	8674	5971	11792	1	0
3	19	B08	7000_10T21	8675	4735	11179	1	0
3	19	B08	7000_10T21	8676	3579	16086	1	0
3	19	B08	7000_10T21	8677	7112	15103	1	0
3	19	B08	7000_10T21	8678	2231	8657	1	0
3	19	B08	7000_10T21	8679	6008	6475	1	0
3	19	B08	7000_10T21	8680	1985	5410	1	0
3	19	B08	7000_10T21	8681	1018	10878	1	0
3	19	B08	7000_10T21	8682	4416	13533	1	0
3	19	B08	7000_10T21	8683	8343	10897	1	0
3	19	B08	7000_10T21	8684	3628	13528	1	0
3	19	B08	7000_10T21	8685	2258	5892	1	0
3	19	B08	7000_10T21	8686	1258	17377	1	0
3	19	B08	7000_10T21	8687	1896	8963	1	0
3	19	B08	7000_10T21	8688	4854	16101	1	0
3	19	B08	7000_10T21	8689	2104	5811	1	0
3	19	B08	7000_10T21	8690	3503	14400	1	0
3	19	B08	7000_10T21	8691	1480	24584	1	0
3	19	B08	7000_10T21	8692	3778	5549	1	0
3	19	B08	7000_10T21	8693	946	16100	1	0
3	19	B08	7000_10T21	8694	3533	11743	1	0
3	19	B08	7000_10T21	8695	3649	6462	1	0
3	19	B08	7000_10T21	8696	7060	18659	1	0
3	19	B08	7000_10T21	8697	3581	6034	1	0
3	19	B08	7000_10T21	8698	3582	12416	1	0
3	19	B08	7000_10T21	8699	2418	12415	1	0
3	19	B08	7000_10T21	8700	3311	6208	1	0
3	19	B08	7000_10T21	8701	6023	5881	1	0
3	19	B08	7000_10T21	8702	4687	6130	1	0
3	19	B08	7000_10T21	8703	5421	13873	1	0
3	19	B08	7000_10T21	8704	4511	8160	1	0
3	19	B08	7000_10T21	8705	5862	6151	1	0
3	19	B08	7000_10T21	8706	4789	6355	1	0
3	19	B08	7000_10T21	8707	2127	13585	1	0
3	19	B08	7000_10T21	8708	1970	12049	1	0
3	19	B08	7000_10T21	8709	3496	11204	1	0
3	19	B08	7000_10T21	8710	4679	5906	1	0
3	19	B08	7000_10T21	8711	877	16703	1	0
3	19	B08	7000_10T21	8712	5964	11534	1	0
3	19	B08	7000_10T21	8713	3363	5950	1	0
3	19	B08	7000_10T21	8714	4839	5639	1	0
3	19	B08	7000_10T21	8715	3617	3259	1	0
3	19	B08	7000_10T21	8716	3660	8886	1	0
3	19	B08	7000_10T21	8717	4743	6243	1	0
3	19	B08	7000_10T21	8718	4993	17340	1	0
3	19	B08	7000_10T21	8719	6204	3050	1	0
3	19	B08	7000_10T21	8720	4984	8567	1	0
3	19	B08	7000_10T21	8721	2215	7945	1	0
3	19	B08	7000_10T21	8722	3775	11581	1	0
3	19	B08	7000_10T21	8723	3411	6399	1	0
3	19	B08	7000_10T21	8724	3881	6272	1	0
3	19	B08	7000_10T21	8725	6193	9411	1	0
3	19	B08	7000_10T21	8726	3328	5331	1	0
3	19	B08	7000_10T21	8727	3429	16499	1	0
3	19	B08	7000_10T21	8728	7283	6289	1	0
3	19	B08	7000_10T21	8729	4671	12317	1	0
3	19	B08	7000_10T21	8730	3626	13922	1	0
3	19	B08	7000_10T21	8731	3332	3449	1	0
3	19	B08	7000_10T21	8732	5724	13287	1	0
3	19	B08	7000_10T21	8733	4457	11448	1	0
3	19	B08	7000_10T21	8734	1834	5966	1	0
3	19	B08	7000_10T21	8735	4700	8503	1	0
3	19	B08	7000_10T21	8736	4718	6240	1	0
3	19	B08	7000_10T21	8737	6286	11766	1	0
3	19	B08	7000_10T21	8738	4683	11170	1	0
3	19	B08	7000_10T21	8739	4767	8177	1	0
3	19	B08	7000_10T21	8740	3387	3560	1	0
3	19	B08	7000_10T21	8741	4799	14205	1	0
3	19	B08	7000_10T21	8742	6056	8998	1	0
3	19	B08	7000_10T21	8743	3554	8716	1	0
3	19	B08	7000_10T21	8744	3714	14650	1	0
3	19	B08	7000_10T21	8745	6142	15529	1	0
3	19	B08	7000_10T21	8746	4788	14001	1	0
3	19	B08	7000_10T21	8747	2123	5091	1	0
3	19	B08	7000_10T21	8748	2234	13283	1	0
3	19	B08	7000_10T21	8749	3325	8269	1	0
3	19	B08	7000_10T21	8750	3353	22112	1	0
3	19	B08	7000_10T21	8751	3201	16829	1	0
3	19	B08	7000_10T21	8752	4824	14446	1	0
3	19	B08	7000_10T21	8753	3585	6149	1	0
3	19	B08	7000_10T21	8754	2332	8319	1	0
3	19	B08	7000_10T21	8755	3567	8811	1	0
3	19	B08	7000_10T21	8756	4613	3412	1	0
3	19	B08	7000_10T21	8757	2020	8406	1	0
3	19	B08	7000_10T21	8758	4916	11846	1	0
3	19	B08	7000_10T21	8759	2145	10645	1	0
3	19	B08	7000_10T21	8760	4821	8873	1	0
3	19	B08	7000_10T21	8761	6059	13211	1	0
3	19	B08	7000_10T21	8762	2138	13593	1	0
3	19	B08	7000_10T21	8763	4519	13623	1	0
3	19	B08	7000_10T21	8764	4754	3507	1	0
3	19	B08	7000_10T21	8765	6009	14281	1	0
3	19	B08	7000_10T21	8766	970	13519	1	0
3	19	B08	7000_10T21	8767	6094	8807	1	0
3	19	B08	7000_10T21	8768	2164	3415	1	0
3	19	B08	7000_10T21	8769	4566	10903	1	0
3	19	B08	7000_10T21	8770	4716	13902	1	0
3	19	B08	7000_10T21	8771	2301	6196	1	0
3	19	B08	7000_10T21	8772	3584	6186	1	0
3	19	B08	7000_10T21	8773	3394	12390	1	0
3	19	B08	7000_10T21	8774	3625	6080	1	0
3	19	B08	7000_10T21	8775	3663	8832	1	0
3	19	B08	7000_10T21	8776	3566	11394	1	0
3	19	B08	7000_10T21	8777	3415	8111	1	0
3	19	B08	7000_10T21	8778	2114	3308	1	0
3	19	B08	7000_10T21	8779	4536	22379	1	0
3	19	B08	7000_10T21	8780	4556	7803	1	0
3	19	B08	7000_10T21	8781	4812	5832	1	0
3	19	B08	7000_10T21	8782	2311	6657	1	0
3	19	B08	7000_10T21	8783	5917	13588	1	0
3	19	B08	7000_10T21	8784	2160	16898	1	0
3	19	B08	7000_10T21	8785	3436	13316	1	0
3	19	B08	7000_10T21	8786	1932	5864	1	0
3	19	B08	7000_10T21	8787	5163	11282	1	0
3	19	B08	7000_10T21	8788	5209	8754	1	0
3	19	B08	7000_10T21	8789	1061	8621	1	0
3	19	B08	7000_10T21	8790	2264	8102	1	0
3	19	B08	7000_10T21	8791	2323	8523	1	0
3	19	B08	7000_10T21	8792	2374	16618	1	0
3	19	B08	7000_10T21	8793	6004	6164	1	0
3	19	B08	7000_10T21	8794	5140	6328	1	0
3	19	B08	7000_10T21	8795	2089	11590	1	0
3	19	B08	7000_10T21	8796	3173	8717	1	0
3	19	B08	7000_10T21	8797	4650	17057	1	0
3	19	B08	7000_10T21	8798	4591	8600	1	0
3	19	B08	7000_10T21	8799	4641	6138	1	0
3	19	B08	7000_10T21	8800	3440	6146	1	0
3	19	B08	7000_10T21	8801	2304	11534	1	0
3	19	B08	7000_10T21	8802	3442	13782	1	0
3	19	B08	7000_10T21	8803	3655	6743	1	0
3	19	B08	7000_10T21	8804	6064	10577	1	0
3	19	B08	7000_10T21	8805	4257	15308	1	0
3	19	B08	7000_10T21	8806	891	10423	1	0
3	19	B08	7000_10T21	8807	4927	11213	1	0
3	19	B08	7000_10T21	8808	2127	9144	1	0
3	19	B08	7000_10T21	8809	1025	13559	1	0
3	19	B08	7000_10T21	8810	6032	6050	1	0
3	19	B08	7000_10T21	8811	3284	5788	1	0
3	19	B08	7000_10T21	8812	2174	8560	1	0
3	19	B08	7000_10T21	8813	2278	8525	1	0
3	19	B08	7000_10T21	8814	1004	8650	1	0
3	19	B08	7000_10T21	8815	3540	11302	1	0
3	19	B08	7000_10T21	8816	2006	8621	1	0
3	19	B08	7000_10T21	8817	4498	7789	1	0
3	19	B08	7000_10T21	8818	2286	8258	1	0
3	19	B08	7000_10T21	8819	4900	11641	1	0
3	19	B08	7000_10T21	8820	3300	6892	1	0
3	19	B08	7000_10T21	8821	2304	7929	1	0
3	19	B08	7000_10T21	8822	3326	5873	1	0
3	19	B08	7000_10T21	8823	6437	9266	1	0
3	19	B08	7000_10T21	8824	3408	13444	1	0
3	19	B08	7000_10T21	8825	5676	13755	1	0
3	19	B08	7000_10T21	8826	5073	11127	1	0
3	19	B08	7000_10T21	8827	4746	11420	1	0
3	19	B08	7000_10T21	8828	5080	3577	1	0
3	19	B08	7000_10T21	8829	3492	11707	1	0
3	19	B08	7000_10T21	8830	4698	11601	1	0
3	19	B08	7000_10T21	8831	3571	14280	1	0
3	19	B08	7000_10T21	8832	4610	20815	1	0
3	19	B08	7000_10T21	8833	4693	6459	1	0
3	19	B08	7000_10T21	8834	5777	8500	1	0
3	19	B08	7000_10T21	8835	2212	17833	1	0
3	19	B08	7000_10T21	8836	6140	11497	1	0
3	19	B08	7000_10T21	8837	2431	17098	1	0
3	19	B08	7000_10T21	8838	6445	7165	1	0
3	19	B08	7000_10T21	8839	6329	6371	1	0
3	19	B08	7000_10T21	8840	4429	8644	1	0
3	19	B08	7000_10T21	8841	4417	7709	1	0
3	19	B08	7000_10T21	8842	4611	6059	1	0
3	19	B08	7000_10T21	8843	2179	8857	1	0
3	19	B08	7000_10T21	8844	4748	5768	1	0
3	19	B08	7000_10T21	8845	3392	11673	1	0
3	19	B08	7000_10T21	8846	6291	11762	1	0
3	19	B08	7000_10T21	8847	5866	11433	1	0
3	19	B08	7000_10T21	8848	914	14054	1	0
3	19	B08	7000_10T21	8849	6261	6200	1	0
3	19	B08	7000_10T21	8850	4924	8877	1	0
3	19	B08	7000_10T21	8851	4848	9133	1	0
3	19	B08	7000_10T21	8852	4609	12366	1	0
3	19	B08	7000_10T21	8853	4680	11998	1	0
3	19	B08	7000_10T21	8854	6425	9059	1	0
3	19	B08	7000_10T21	8855	2981	12068	1	0
3	19	B08	7000_10T21	8856	5667	17013	1	0
3	19	B08	7000_10T21	8857	4657	8323	1	0
3	19	B08	7000_10T21	8858	3498	11615	1	0
3	19	B08	7000_10T21	8859	4695	10986	1	0
3	19	B08	7000_10T21	8860	3779	11716	1	0
3	19	B08	7000_10T21	8861	5906	7917	1	0
3	19	B08	7000_10T21	8862	3601	10751	1	0
3	19	B08	7000_10T21	8863	3219	8537	1	0
3	19	B08	7000_10T21	8864	4069	10729	1	0
3	19	B08	7000_10T21	8865	4619	8472	1	0
3	19	B08	7000_10T21	8866	3625	9000	1	0
3	19	B08	7000_10T21	8867	915	11778	1	0
3	19	B08	7000_10T21	8868	3681	10490	1	0
3	19	B08	7000_10T21	8869	5965	6216	1	0
3	19	B08	7000_10T21	8870	4764	6608	1	0
3	19	B08	7000_10T21	8871	3570	16424	1	0
3	19	B08	7000_10T21	8872	6005	11292	1	0
3	19	B08	7000_10T21	8873	6018	7832	1	0
3	19	B08	7000_10T21	8874	4519	8556	1	0
3	19	B08	7000_10T21	8875	2307	8662	1	0
3	19	B08	7000_10T21	8876	3370	8363	1	0
3	19	B08	7000_10T21	8877	2021	11531	1	0
3	19	B08	7000_10T21	8878	2214	14364	1	0
3	19	B08	7000_10T21	8879	2100	11172	1	0
3	19	B08	7000_10T21	8880	4743	12030	1	0
3	19	B08	7000_10T21	8881	2219	12156	1	0
3	19	B08	7000_10T21	8882	5024	5983	1	0
3	19	B08	7000_10T21	8883	3506	6083	1	0
3	19	B08	7000_10T21	8884	2214	8901	1	0
3	19	B08	7000_10T21	8885	3610	9113	1	0
3	19	B08	7000_10T21	8886	6658	9713	1	0
3	19	B08	7000_10T21	8887	3566	11659	1	0
3	19	B08	7000_10T21	8888	3648	11953	1	0
3	19	B08	7000_10T21	8889	5008	14885	1	0
3	19	B08	7000_10T21	8890	5117	5819	1	0
3	19	B08	7000_10T21	8891	3442	13691	1	0
3	19	B08	7000_10T21	8892	2416	6137	1	0
3	19	B08	7000_10T21	8893	5965	7255	1	0
3	19	B08	7000_10T21	8894	862	17433	1	0
3	19	B08	7000_10T21	8895	6253	6277	1	0
3	19	B08	7000_10T21	8896	2126	8558	1	0
3	19	B08	7000_10T21	8897	5849	8400	1	0
3	19	B08	7000_10T21	8898	1013	11867	1	0
3	19	B08	7000_10T21	8899	4745	9166	1	0
3	19	B08	7000_10T21	8900	4706	14973	1	0
3	19	B08	7000_10T21	8901	4828	3448	1	0
3	19	B08	7000_10T21	8902	3375	10738	1	0
3	19	B08	7000_10T21	8903	2477	14066	1	0
3	19	B08	7000_10T21	8904	5676	8939	1	0
3	19	B08	7000_10T21	8905	2129	8470	1	0
3	19	B08	7000_10T21	8906	6114	12875	1	0
3	19	B08	7000_10T21	8907	7397	6243	1	0
3	19	B08	7000_10T21	8908	3470	3202	1	0
3	19	B08	7000_10T21	8909	3617	6294	1	0
3	19	B08	7000_10T21	8910	4742	6278	1	0
3	19	B08	7000_10T21	8911	2347	14000	1	0
3	19	B08	7000_10T21	8912	883	15744	1	0
3	19	B08	7000_10T21	8913	3526	8669	1	0
3	19	B08	7000_10T21	8914	4509	8569	1	0
3	19	B08	7000_10T21	8915	2038	19522	1	0
3	19	B08	7000_10T21	8916	5459	17070	1	0
3	19	B08	7000_10T21	8917	3567	6503	1	0
3	19	B08	7000_10T21	8918	5973	10940	1	0
3	19	B08	7000_10T21	8919	3784	16306	1	0
3	19	B08	7000_10T21	8920	6939	10736	1	0
3	19	B08	7000_10T21	8921	4505	11172	1	0
3	19	B08	7000_10T21	8922	6032	5993	1	0
3	19	B08	7000_10T21	8923	4648	11686	1	0
3	19	B08	7000_10T21	8924	4851	13445	1	0
3	19	B08	7000_10T21	8925	4625	16509	1	0
3	19	B08	7000_10T21	8926	7662	13964	1	0
3	19	B08	7000_10T21	8927	2169	8799	1	0
3	19	B08	7000_10T21	8928	2226	18010	1	0
3	19	B08	7000_10T21	8929	2137	5976	1	0
3	19	B08	7000_10T21	8930	3190	8620	1	0
3	19	B08	7000_10T21	8931	2297	8088	1	0
3	19	B08	7000_10T21	8932	4703	11259	1	0
3	19	B08	7000_10T21	8933	4721	5654	1	0
3	19	B08	7000_10T21	8934	3520	10099	1	0
3	19	B08	7000_10T21	8935	2171	10414	1	0
3	19	B08	7000_10T21	8936	3474	11296	1	0
3	19	B08	7000_10T21	8937	4712	14501	1	0
3	19	B08	7000_10T21	8938	3263	18260	1	0
3	19	B08	7000_10T21	8939	5033	6691	1	0
3	19	B08	7000_10T21	8940	5615	7975	1	0
3	19	B08	7000_10T21	8941	5911	3466	1	0
3	19	B08	7000_10T21	8942	7057	8743	1	0
3	19	B08	7000_10T21	8943	2271	6074	1	0
3	19	B08	7000_10T21	8944	3269	5569	1	0
3	19	B08	7000_10T21	8945	2253	9260	1	0
3	19	B08	7000_10T21	8946	3517	6606	1	0
3	19	B08	7000_10T21	8947	4769	9817	1	0
3	19	B08	7000_10T21	8948	6142	11627	1	0
3	19	B08	7000_10T21	8949	5948	6122	1	0
3	19	B08	7000_10T21	8950	5132	6224	1	0
3	19	B08	7000_10T21	8951	3659	5934	1	0
3	19	B08	7000_10T21	8952	6090	8614	1	0
3	19	B08	7000_10T21	8953	3500	11641	1	0
3	19	B08	7000_10T21	8954	8532	3239	1	0
3	19	B08	7000_10T21	8955	3193	8712	1	0
3	19	B08	7000_10T21	8956	7305	8572	1	0
3	19	B08	7000_10T21	8957	3868	9203	1	0
3	19	B08	7000_10T21	8958	3561	9349	1	0
3	19	B08	7000_10T21	8959	2324	16387	1	0
3	19	B08	7000_10T21	8960	3384	8810	1	0
3	19	B08	7000_10T21	8961	2316	3184	1	0
3	19	B08	7000_10T21	8962	3328	9096	1	0
3	19	B08	7000_10T21	8963	5755	8116	1	0
3	19	B08	7000_10T21	8964	4574	12903	1	0
3	19	B08	7000_10T21	8965	1976	10805	1	0
3	19	B08	7000_10T21	8966	7658	17475	1	0
3	19	B08	7000_10T21	8967	2135	8273	1	0
3	19	B08	7000_10T21	8968	4668	6644	1	0
3	19	B08	7000_10T21	8969	3392	8831	1	0
3	19	B08	7000_10T21	8970	3567	8534	1	0
3	19	B08	7000_10T21	8971	6326	6808	1	0
3	19	B08	7000_10T21	8972	3474	6899	1	0
3	19	B08	7000_10T21	8973	3302	8293	1	0
3	19	B08	7000_10T21	8974	3421	8434	1	0
3	19	B08	7000_10T21	8975	5965	8915	1	0
3	19	B08	7000_10T21	8976	3345	15065	1	0
3	19	B08	7000_10T21	8977	3492	8535	1	0
3	19	B08	7000_10T21	8978	3635	13254	1	0
3	19	B08	7000_10T21	8979	2271	5872	1	0
3	19	B08	7000_10T21	8980	4711	8982	1	0
3	19	B08	7000_10T21	8981	1008	8391	1	0
3	19	B08	7000_10T21	8982	4814	11416	1	0
3	19	B08	7000_10T21	8983	2282	11509	1	0
3	19	B08	7000_10T21	8984	2259	11691	1	0
3	19	B08	7000_10T21	8985	3378	3416	1	0
3	19	B08	7000_10T21	8986	4814	11173	1	0
3	19	B08	7000_10T21	8987	6150	6139	1	0
3	19	B08	7000_10T21	8988	6084	6146	1	0
3	19	B08	7000_10T21	8989	4589	16516	1	0
3	19	B08	7000_10T21	8990	3209	8794	1	0
3	19	B08	7000_10T21	8991	3608	4029	1	0
3	19	B08	7000_10T21	8992	3593	18744	1	0
3	19	B08	7000_10T21	8993	5626	6238	1	0
3	19	B08	7000_10T21	8994	4842	6781	1	0
3	19	B08	7000_10T21	8995	2251	8832	1	0
3	19	B08	7000_10T21	8996	5148	6198	1	0
3	19	B08	7000_10T21	8997	4767	13655	1	0
3	19	B08	7000_10T21	8998	6253	9412	1	0
3	19	B08	7000_10T21	8999	941	8025	1	0
3	19	B08	7000_10T21	9000	3417	6152	1	0
3	19	B08	7000_10T21	9001	3415	6042	1	0
3	19	B08	7000_10T21	9002	4933	8570	1	0
3	19	B08	7000_10T21	9003	3482	11670	1	0
3	19	B08	7000_10T21	9004	3430	6552	1	0
3	19	B08	7000_10T21	9005	2270	6285	1	0
3	19	B08	7000_10T21	9006	5933	11480	1	0
3	19	B08	7000_10T21	9007	5978	14822	1	0
3	19	B08	7000_10T21	9008	3465	11197	1	0
3	19	B08	7000_10T21	9009	3627	9316	1	0
3	19	B08	7000_10T21	9010	3695	8719	1	0
3	19	B08	7000_10T21	9011	4783	5308	1	0
3	19	B08	7000_10T21	9012	2007	5948	1	0
3	19	B08	7000_10T21	9013	3545	5771	1	0
3	19	B08	7000_10T21	9014	2188	3468	1	0
3	19	B08	7000_10T21	9015	2151	11636	1	0
3	19	B08	7000_10T21	9016	2113	16198	1	0
3	19	B08	7000_10T21	9017	993	11849	1	0
3	19	B08	7000_10T21	9018	2448	4400	1	0
3	19	B08	7000_10T21	9019	3349	11427	1	0
3	19	B08	7000_10T21	9020	3503	6094	1	0
3	19	B08	7000_10T21	9021	3618	6001	1	0
3	19	B08	7000_10T21	9022	3507	11474	1	0
3	19	B08	7000_10T21	9023	4661	8937	1	0
3	19	B08	7000_10T21	9024	1954	10681	1	0
3	19	B08	7000_10T21	9025	5908	8892	1	0
3	19	B08	7000_10T21	9026	3281	5807	1	0
3	19	B08	7000_10T21	9027	4857	14015	1	0
3	19	B08	7000_10T21	9028	3642	14925	1	0
3	19	B08	7000_10T21	9029	4495	5798	1	0
3	19	B08	7000_10T21	9030	5043	6752	1	0
3	19	B08	7000_10T21	9031	2321	8713	1	0
3	19	B08	7000_10T21	9032	6000	8875	1	0
3	19	B08	7000_10T21	9033	2166	11355	1	0
3	19	B08	7000_10T21	9034	7289	8399	1	0
3	19	B08	7000_10T21	9035	6083	10585	1	0
3	19	B08	7000_10T21	9036	2360	10699	1	0
3	19	B08	7000_10T21	9037	5163	10766	1	0
3	19	B08	7000_10T21	9038	6536	6163	1	0
3	19	B08	7000_10T21	9039	7572	9487	1	0
3	19	B08	7000_10T21	9040	2269	8211	1	0
3	19	B08	7000_10T21	9041	3485	13642	1	0
3	19	B08	7000_10T21	9042	3602	10787	1	0
3	19	B08	7000_10T21	9043	3415	11795	1	0
3	19	B08	7000_10T21	9044	6229	6032	1	0
3	19	B08	7000_10T21	9045	4613	6134	1	0
3	19	B08	7000_10T21	9046	5126	8611	1	0
3	19	B08	7000_10T21	9047	4872	6389	1	0
3	19	B08	7000_10T21	9048	5175	11516	1	0
3	19	B08	7000_10T21	9049	2211	6537	1	0
3	19	B08	7000_10T21	9050	4934	16052	1	0
3	19	B08	7000_10T21	9051	3650	14539	1	0
3	19	B08	7000_10T21	9052	4933	11988	1	0
3	19	B08	7000_10T21	9053	2283	9175	1	0
3	19	B08	7000_10T21	9054	4971	5827	1	0
3	19	B08	7000_10T21	9055	3610	12233	1	0
3	19	B08	7000_10T21	9056	2041	8580	1	0
3	19	B08	7000_10T21	9057	4619	13643	1	0
3	19	B08	7000_10T21	9058	3514	5004	1	0
3	19	B08	7000_10T21	9059	2172	11589	1	0
3	19	B08	7000_10T21	9060	4074	4471	1	0
3	19	B08	7000_10T21	9061	3304	6054	1	0
3	19	B08	7000_10T21	9062	3503	11292	1	0
3	19	B08	7000_10T21	9063	2242	8469	1	0
3	19	B08	7000_10T21	9064	3483	10722	1	0
3	19	B08	7000_10T21	9065	3552	8818	1	0
3	19	B08	7000_10T21	9066	6178	11164	1	0
3	19	B08	7000_10T21	9067	3531	17834	1	0
3	19	B08	7000_10T21	9068	2043	16379	1	0
3	19	B08	7000_10T21	9069	5085	11809	1	0
3	19	B08	7000_10T21	9070	3503	7229	1	0
3	19	B08	7000_10T21	9071	2116	14461	1	0
3	19	B08	7000_10T21	9072	5742	5685	1	0
3	19	B08	7000_10T21	9073	2216	5992	1	0
3	19	B08	7000_10T21	9074	1056	3356	1	0
3	19	B08	7000_10T21	9075	8251	15863	1	0
3	19	B08	7000_10T21	9076	2348	8844	1	0
3	19	B08	7000_10T21	9077	3507	13395	1	0
3	19	B08	7000_10T21	9078	2970	15735	1	0
3	19	B08	7000_10T21	9079	1049	8571	1	0
3	19	B08	7000_10T21	9080	3508	11632	1	0
3	19	B08	7000_10T21	9081	4609	8233	1	0
3	19	B08	7000_10T21	9082	7417	11172	1	0
3	19	B08	7000_10T21	9083	4976	11416	1	0
3	19	B08	7000_10T21	9084	2439	5685	1	0
3	19	B08	7000_10T21	9085	3634	6186	1	0
3	19	B08	7000_10T21	9086	3360	9142	1	0
3	19	B08	7000_10T21	9087	4701	13217	1	0
3	19	B08	7000_10T21	9088	4836	6102	1	0
3	19	B08	7000_10T21	9089	5894	17009	1	0
3	19	B08	7000_10T21	9090	1005	9106	1	0
3	19	B08	7000_10T21	9091	3367	11439	1	0
3	19	B08	7000_10T21	9092	1034	7682	1	0
3	19	B08	7000_10T21	9093	5323	9011	1	0
3	19	B08	7000_10T21	9094	5934	6388	1	0
3	19	B08	7000_10T21	9095	6438	6486	1	0
3	19	B08	7000_10T21	9096	1052	11023	1	0
3	19	B08	7000_10T21	9097	4795	3953	1	0
3	19	B08	7000_10T21	9098	3427	13641	1	0
3	19	B08	7000_10T21	9099	1151	11814	1	0
3	19	B08	7000_10T21	9100	3808	11929	1	0
3	19	B08	7000_10T21	9101	4583	13973	1	0
3	19	B08	7000_10T21	9102	5885	18585	1	0
3	19	B08	7000_10T21	9103	2274	11486	1	0
3	19	B08	7000_10T21	9104	6030	19044	1	0
3	19	B08	7000_10T21	9105	4530	6315	1	0
3	19	B08	7000_10T21	9106	1086	3274	1	0
3	19	B08	7000_10T21	9107	10350	11813	1	0
3	19	B08	7000_10T21	9108	4921	13146	1	0
3	19	B08	7000_10T21	9109	3503	8716	1	0
3	19	B08	7000_10T21	9110	5034	16473	1	0
3	19	B08	7000_10T21	9111	6158	8179	1	0
3	19	B08	7000_10T21	9112	3300	10799	1	0
3	19	B08	7000_10T21	9113	3489	8943	1	0
3	19	B08	7000_10T21	9114	2208	13806	1	0
3	19	B08	7000_10T21	9115	6001	11593	1	0
3	19	B08	7000_10T21	9116	2386	3582	1	0
3	19	B08	7000_10T21	9117	3473	8992	1	0
3	19	B08	7000_10T21	9118	2259	3092	1	0
3	19	B08	7000_10T21	9119	4809	6057	1	0
3	19	B08	7000_10T21	9120	2248	12659	1	0
3	19	B08	7000_10T21	9121	2209	8682	1	0
3	19	B08	7000_10T21	9122	3163	3577	1	0
3	19	B08	7000_10T21	9123	1105	6722	1	0
3	19	B08	7000_10T21	9124	7241	9158	1	0
3	19	B08	7000_10T21	9125	4292	10718	1	0
3	19	B08	7000_10T21	9126	5901	8540	1	0
3	19	B08	7000_10T21	9127	3723	8936	1	0
3	19	B08	7000_10T21	9128	2243	11244	1	0
3	19	B08	7000_10T21	9129	3466	5870	1	0
3	19	B08	7000_10T21	9130	3560	5841	1	0
3	19	B08	7000_10T21	9131	3578	6429	1	0
3	19	B08	7000_10T21	9132	2273	16176	1	0
3	19	B08	7000_10T21	9133	4871	8457	1	0
3	19	B08	7000_10T21	9134	2137	14437	1	0
3	19	B08	7000_10T21	9135	5912	3203	1	0
3	19	B08	7000_10T21	9136	2130	12813	1	0
3	19	B08	7000_10T21	9137	3440	13811	1	0
3	19	B08	7000_10T21	9138	3482	6139	1	0
3	19	B08	7000_10T21	9139	3396	13898	1	0
3	19	B08	7000_10T21	9140	953	17522	1	0
3	19	B08	7000_10T21	9141	7703	18170	1	0
3	19	B08	7000_10T21	9142	4783	5555	1	0
3	19	B08	7000_10T21	9143	7234	9398	1	0
3	19	B08	7000_10T21	9144	5893	11361	1	0
3	19	B08	7000_10T21	9145	6033	11582	1	0
3	19	B08	7000_10T21	9146	4478	12467	1	0
3	19	B08	7000_10T21	9147	3536	15787	1	0
3	19	B08	7000_10T21	9148	3839	15010	1	0
3	19	B08	7000_10T21	9149	3651	8663	1	0
3	19	B08	7000_10T21	9150	4874	13984	1	0
3	19	B08	7000_10T21	9151	3457	6165	1	0
3	19	B08	7000_10T21	9152	2332	8890	1	0
3	19	B08	7000_10T21	9153	6519	9507	1	0
3	19	B08	7000_10T21	9154	5300	13450	1	0
3	19	B08	7000_10T21	9155	6130	5949	1	0
3	19	B08	7000_10T21	9156	4697	6237	1	0
3	19	B08	7000_10T21	9157	5642	3237	1	0
3	19	B08	7000_10T21	9158	2141	8493	1	0
3	19	B08	7000_10T21	9159	2277	16847	1	0
3	19	B08	7000_10T21	9160	4856	11221	1	0
3	19	B08	7000_10T21	9161	4913	16374	1	0
3	19	B08	7000_10T21	9162	3649	17174	1	0
3	19	B08	7000_10T21	9163	3501	18045	1	0
3	19	B08	7000_10T21	9164	1076	5712	1	0
3	19	B08	7000_10T21	9165	6368	6524	1	0
3	19	B08	7000_10T21	9166	5966	7964	1	0
3	19	B08	7000_10T21	9167	3348	6893	1	0
3	19	B08	7000_10T21	9168	2098	5581	1	0
3	19	B08	7000_10T21	9169	2326	8015	1	0
3	19	B08	7000_10T21	9170	903	16832	1	0
3	19	B08	7000_10T21	9171	3556	13448	1	0
3	19	B08	7000_10T21	9172	3504	15531	1	0
3	19	B08	7000_10T21	9173	3800	8915	1	0
3	19	B08	7000_10T21	9174	4854	11685	1	0
3	19	B08	7000_10T21	9175	6016	5584	1	0
3	19	B08	7000_10T21	9176	923	18494	1	0
3	19	B08	7000_10T21	9177	6069	6122	1	0
3	19	B08	7000_10T21	9178	3579	10853	1	0
3	19	B08	7000_10T21	9179	4780	11255	1	0
3	19	B08	7000_10T21	9180	1011	11756	1	0
3	19	B08	7000_10T21	9181	7811	9061	1	0
3	19	B08	7000_10T21	9182	2114	18592	1	0
3	19	B08	7000_10T21	9183	4390	3137	1	0
3	19	B08	7000_10T21	9184	2095	6137	1	0
3	19	B08	7000_10T21	9185	3558	11366	1	0
3	19	B08	7000_10T21	9186	3568	9057	1	0
3	19	B08	7000_10T21	9187	3355	9081	1	0
3	19	B08	7000_10T21	9188	1016	11626	1	0
3	19	B08	7000_10T21	9189	2099	8263	1	0
3	19	B08	7000_10T21	9190	2233	8623	1	0
3	19	B08	7000_10T21	9191	4816	11062	1	0
3	19	B08	7000_10T21	9192	3316	5757	1	0
3	19	B08	7000_10T21	9193	3451	8297	1	0
3	19	B08	7000_10T21	9194	3452	14289	1	0
3	19	B08	7000_10T21	9195	2169	9132	1	0
3	19	B08	7000_10T21	9196	3402	12304	1	0
3	19	B08	7000_10T21	9197	4649	11699	1	0
3	19	B08	7000_10T21	9198	4592	10492	1	0
3	19	B08	7000_10T21	9199	4769	6045	1	0
3	19	B08	7000_10T21	9200	778	20193	1	0
3	19	B08	7000_10T21	9201	4715	11193	1	0
3	19	B08	7000_10T21	9202	4452	3260	1	0
3	19	B08	7000_10T21	9203	4380	9126	1	0
3	19	B08	7000_10T21	9204	3629	5957	1	0
3	19	B08	7000_10T21	9205	2356	8444	1	0
3	19	B08	7000_10T21	9206	4613	9009	1	0
3	19	B08	7000_10T21	9207	3442	12186	1	0
3	19	B08	7000_10T21	9208	4889	5835	1	0
3	19	B08	7000_10T21	9209	3709	5900	1	0
3	19	B08	7000_10T21	9210	3615	12535	1	0
3	19	B08	7000_10T21	9211	5224	11485	1	0
3	19	B08	7000_10T21	9212	9538	8155	1	0
3	19	B08	7000_10T21	9213	2346	14403	1	0
3	19	B08	7000_10T21	9214	943	13761	1	0
3	19	B08	7000_10T21	9215	4763	7850	1	0
3	19	B08	7000_10T21	9216	2274	9903	1	0
3	19	B08	7000_10T21	9217	1080	4287	1	0
3	19	B08	7000_10T21	9218	2302	11441	1	0
3	19	B08	7000_10T21	9219	6919	12231	1	0
3	19	B08	7000_10T21	9220	4796	8423	1	0
3	19	B08	7000_10T21	9221	3422	13704	1	0
3	19	B08	7000_10T21	9222	7064	13547	1	0
3	19	B08	7000_10T21	9223	4879	14326	1	0
3	19	B08	7000_10T21	9224	5079	15330	1	0
3	19	B08	7000_10T21	9225	1047	19332	1	0
3	19	B08	7000_10T21	9226	3463	8889	1	0
3	19	B08	7000_10T21	9227	3411	14761	1	0
3	19	B08	7000_10T21	9228	2308	8445	1	0
3	19	B08	7000_10T21	9229	6450	14309	1	0
3	19	B08	7000_10T21	9230	3142	9164	1	0
3	19	B08	7000_10T21	9231	3314	11286	1	0
3	19	B08	7000_10T21	9232	1423	8100	1	0
3	19	B08	7000_10T21	9233	4578	5732	1	0
3	19	B08	7000_10T21	9234	5068	9207	1	0
3	19	B08	7000_10T21	9235	4732	10968	1	0
3	19	B08	7000_10T21	9236	4850	11046	1	0
3	19	B08	7000_10T21	9237	3185	5799	1	0
3	19	B08	7000_10T21	9238	3564	8962	1	0
3	19	B08	7000_10T21	9239	3408	9049	1	0
3	19	B08	7000_10T21	9240	3331	17508	1	0
3	19	B08	7000_10T21	9241	2156	13429	1	0
3	19	B08	7000_10T21	9242	2217	11486	1	0
3	19	B08	7000_10T21	9243	2121	11131	1	0
3	19	B08	7000_10T21	9244	1958	13936	1	0
3	19	B08	7000_10T21	9245	4597	8619	1	0
3	19	B08	7000_10T21	9246	4997	10994	1	0
3	19	B08	7000_10T21	9247	2226	11115	1	0
3	19	B08	7000_10T21	9248	3605	5661	1	0
3	19	B08	7000_10T21	9249	4997	8966	1	0
3	19	B08	7000_10T21	9250	6281	17121	1	0
3	19	B08	7000_10T21	9251	4750	6162	1	0
3	19	B08	7000_10T21	9252	2248	11607	1	0
3	19	B08	7000_10T21	9253	5964	16955	1	0
3	19	B08	7000_10T21	9254	5117	19882	1	0
3	19	B08	7000_10T21	9255	6229	13923	1	0
3	19	B08	7000_10T21	9256	3460	11799	1	0
3	19	B08	7000_10T21	9257	4972	6358	1	0
3	19	B08	7000_10T21	9258	3425	6331	1	0
3	19	B08	7000_10T21	9259	3394	11050	1	0
3	19	B08	7000_10T21	9260	2263	11493	1	0
3	19	B08	7000_10T21	9261	4731	20136	1	0
3	19	B08	7000_10T21	9262	7057	13782	1	0
3	19	B08	7000_10T21	9263	2301	8646	1	0
3	19	B08	7000_10T21	9264	2024	14651	1	0
3	19	B08	7000_10T21	9265	2128	13651	1	0
3	19	B08	7000_10T21	9266	3443	13450	1	0
3	19	B08	7000_10T21	9267	4606	17982	1	0
3	19	B08	7000_10T21	9268	5222	11358	1	0
3	19	B08	7000_10T21	9269	7131	14418	1	0
3	19	B08	7000_10T21	9270	6393	11855	1	0
3	19	B08	7000_10T21	9271	2275	10500	1	0
3	19	B08	7000_10T21	9272	3527	14606	1	0
3	19	B08	7000_10T21	9273	2193	10466	1	0
3	19	B08	7000_10T21	9274	5955	16534	1	0
3	19	B08	7000_10T21	9275	2303	8912	1	0
3	19	B08	7000_10T21	9276	4868	15044	1	0
3	19	B08	7000_10T21	9277	4726	8836	1	0
3	19	B08	7000_10T21	9278	7681	14234	1	0
3	19	B08	7000_10T21	9279	3476	6048	1	0
3	19	B08	7000_10T21	9280	2466	9011	1	0
3	19	B08	7000_10T21	9281	7363	11397	1	0
3	19	B08	7000_10T21	9282	2204	5983	1	0
3	19	B08	7000_10T21	9283	2311	10499	1	0
3	19	B08	7000_10T21	9284	3969	8877	1	0
3	19	B08	7000_10T21	9285	4941	17285	1	0
3	19	B08	7000_10T21	9286	4448	9214	1	0
3	19	B08	7000_10T21	9287	3610	11965	1	0
3	19	B08	7000_10T21	9288	4569	13968	1	0
3	19	B08	7000_10T21	9289	2287	8882	1	0
3	19	B08	7000_10T21	9290	3344	7462	1	0
3	19	B08	7000_10T21	9291	3845	5582	1	0
3	19	B08	7000_10T21	9292	4938	8603	1	0
3	19	B08	7000_10T21	9293	3580	10628	1	0
3	19	B08	7000_10T21	9294	1978	13194	1	0
3	19	B08	7000_10T21	9295	3516	8507	1	0
3	19	B08	7000_10T21	9296	4924	8929	1	0
3	19	B08	7000_10T21	9297	3499	10506	1	0
3	19	B08	7000_10T21	9298	2104	6288	1	0
3	19	B08	7000_10T21	9299	4652	11137	1	0
3	19	B08	7000_10T21	9300	4688	11830	1	0
3	19	B08	7000_10T21	9301	3376	11381	1	0
3	19	B08	7000_10T21	9302	3389	5805	1	0
3	19	B08	7000_10T21	9303	2205	5927	1	0
3	19	B08	7000_10T21	9304	3479	6349	1	0
3	19	B08	7000_10T21	9305	6087	9319	1	0
3	19	B08	7000_10T21	9306	2118	11492	1	0
3	19	B08	7000_10T21	9307	2327	11975	1	0
3	19	B08	7000_10T21	9308	7484	6210	1	0
3	19	B08	7000_10T21	9309	3403	5583	1	0
3	19	B08	7000_10T21	9310	2109	13745	1	0
3	19	B08	7000_10T21	9311	3642	9668	1	0
3	19	B08	7000_10T21	9312	3631	13392	1	0
3	19	B08	7000_10T21	9313	2306	13666	1	0
3	19	B08	7000_10T21	9314	7493	9650	1	0
3	19	B08	7000_10T21	9315	2322	19171	1	0
3	19	B08	7000_10T21	9316	3663	5963	1	0
3	19	B08	7000_10T21	9317	3593	10815	1	0
3	19	B08	7000_10T21	9318	3494	8898	1	0
3	19	B08	7000_10T21	9319	2331	11525	1	0
3	19	B08	7000_10T21	9320	5381	9069	1	0
3	19	B08	7000_10T21	9321	5847	5537	1	0
3	19	B08	7000_10T21	9322	4570	9060	1	0
3	19	B08	7000_10T21	9323	4654	17381	1	0
3	19	B08	7000_10T21	9324	3558	8594	1	0
3	19	B08	7000_10T21	9325	3637	10977	1	0
3	19	B08	7000_10T21	9326	4996	15930	1	0
3	19	B08	7000_10T21	9327	3878	17960	1	0
3	19	B08	7000_10T21	9328	5898	7584	1	0
3	19	B08	7000_10T21	9329	8525	6361	1	0
3	19	B08	7000_10T21	9330	7300	11370	1	0
3	19	B08	7000_10T21	9331	2279	3743	1	0
3	19	B08	7000_10T21	9332	4579	9826	1	0
3	19	B08	7000_10T21	9333	4795	6106	1	0
3	19	B08	7000_10T21	9334	2173	8802	1	0
3	19	B08	7000_10T21	9335	3626	3556	1	0
3	19	B08	7000_10T21	9336	2287	13445	1	0
3	19	B08	7000_10T21	9337	2316	5633	1	0
3	19	B08	7000_10T21	9338	3471	14764	1	0
3	19	B08	7000_10T21	9339	2361	8957	1	0
3	19	B08	7000_10T21	9340	3381	10782	1	0
3	19	B08	7000_10T21	9341	5014	15439	1	0
3	19	B08	7000_10T21	9342	3644	13737	1	0
3	19	B08	7000_10T21	9343	4647	9664	1	0
3	19	B08	7000_10T21	9344	4711	11643	1	0
3	19	B08	7000_10T21	9345	2417	8178	1	0
3	19	B08	7000_10T21	9346	3296	16250	1	0
3	19	B08	7000_10T21	9347	5086	6009	1	0
3	19	B08	7000_10T21	9348	5132	8263	1	0
3	19	B08	7000_10T21	9349	991	13033	1	0
3	19	B08	7000_10T21	9350	6032	9193	1	0
3	19	B08	7000_10T21	9351	2316	8716	1	0
3	19	B08	7000_10T21	9352	7560	11896	1	0
3	19	B08	7000_10T21	9353	4944	9095	1	0
3	19	B08	7000_10T21	9354	3469	8652	1	0
3	19	B08	7000_10T21	9355	6231	8742	1	0
3	19	B08	7000_10T21	9356	2245	14498	1	0
3	19	B08	7000_10T21	9357	5884	13207	1	0
3	19	B08	7000_10T21	9358	4062	14361	1	0
3	19	B08	7000_10T21	9359	3532	11508	1	0
3	19	B08	7000_10T21	9360	3447	12902	1	0
3	19	B08	7000_10T21	9361	3490	12100	1	0
3	19	B08	7000_10T21	9362	2528	9493	1	0
3	19	B08	7000_10T21	9363	6236	11684	1	0
3	19	B08	7000_10T21	9364	3510	14600	1	0
3	19	B08	7000_10T21	9365	6108	5964	1	0
3	19	B08	7000_10T21	9366	920	14689	1	0
3	19	B08	7000_10T21	9367	4759	18487	1	0
3	19	B08	7000_10T21	9368	5756	13871	1	0
3	19	B08	7000_10T21	9369	2416	11625	1	0
3	19	B08	7000_10T21	9370	3496	8590	1	0
3	19	B08	7000_10T21	9371	2451	11711	1	0
3	19	B08	7000_10T21	9372	6017	6586	1	0
3	19	B08	7000_10T21	9373	2314	11974	1	0
3	19	B08	7000_10T21	9374	4865	15681	1	0
3	19	B08	7000_10T21	9375	1075	5779	1	0
3	19	B08	7000_10T21	9376	6327	9123	1	0
3	19	B08	7000_10T21	9377	3493	14425	1	0
3	19	B08	7000_10T21	9378	2146	11362	1	0
3	19	B08	7000_10T21	9379	2242	6115	1	0
3	19	B08	7000_10T21	9380	6464	10431	1	0
3	19	B08	7000_10T21	9381	3694	8755	1	0
3	19	B08	7000_10T21	9382	3299	8549	1	0
3	19	B08	7000_10T21	9383	3505	10360	1	0
3	19	B08	7000_10T21	9384	4984	8610	1	0
3	19	B08	7000_10T21	9385	3748	12129	1	0
3	19	B08	7000_10T21	9386	4557	10828	1	0
3	19	B08	7000_10T21	9387	4697	14431	1	0
3	19	B08	7000_10T21	9388	6915	3594	1	0
3	19	B08	7000_10T21	9389	6873	14109	1	0
3	19	B08	7000_10T21	9390	4677	6172	1	0
3	19	B08	7000_10T21	9391	2201	6334	1	0
3	19	B08	7000_10T21	9392	7261	13589	1	0
3	19	B08	7000_10T21	9393	2262	13948	1	0
3	19	B08	7000_10T21	9394	4497	5995	1	0
3	19	B08	7000_10T21	9395	3755	14866	1	0
3	19	B08	7000_10T21	9396	2411	3647	1	0
3	19	B08	7000_10T21	9397	3741	3649	1	0
3	19	B08	7000_10T21	9398	3770	9751	1	0
3	19	B08	7000_10T21	9399	4916	16817	1	0
3	19	B08	7000_10T21	9400	3654	11492	1	0
3	19	B08	7000_10T21	9401	3389	8211	1	0
3	19	B08	7000_10T21	9402	2225	5675	1	0
3	19	B08	7000_10T21	9403	5907	5598	1	0
3	19	B08	7000_10T21	9404	6110	9113	1	0
3	19	B08	7000_10T21	9405	1030	8631	1	0
3	19	B08	7000_10T21	9406	3382	9245	1	0
3	19	B08	7000_10T21	9407	4543	8203	1	0
3	19	B08	7000_10T21	9408	6091	3255	1	0
3	19	B08	7000_10T21	9409	4653	8528	1	0
3	19	B08	7000_10T21	9410	3352	12241	1	0
3	19	B08	7000_10T21	9411	4792	6167	1	0
3	19	B08	7000_10T21	9412	3381	8935	1	0
3	19	B08	7000_10T21	9413	2123	3686	1	0
3	19	B08	7000_10T21	9414	7740	17453	1	0
3	19	B08	7000_10T21	9415	832	14380	1	0
3	19	B08	7000_10T21	9416	3596	8421	1	0
3	19	B08	7000_10T21	9417	3607	13522	1	0
3	19	B08	7000_10T21	9418	5810	8689	1	0
3	19	B08	7000_10T21	9419	3716	12077	1	0
3	19	B08	7000_10T21	9420	2398	7819	1	0
3	19	B08	7000_10T21	9421	3543	8492	1	0
3	19	B08	7000_10T21	9422	2165	15301	1	0
3	19	B08	7000_10T21	9423	4956	12615	1	0
3	19	B08	7000_10T21	9424	2214	11090	1	0
3	19	B08	7000_10T21	9425	4594	11260	1	0
3	19	B08	7000_10T21	9426	4858	8124	1	0
3	19	B08	7000_10T21	9427	3572	14243	1	0
3	19	B08	7000_10T21	9428	4764	6109	1	0
3	19	B08	7000_10T21	9429	2247	11494	1	0
3	19	B08	7000_10T21	9430	4711	21806	1	0
3	19	B08	7000_10T21	9431	3646	13676	1	0
3	19	B08	7000_10T21	9432	3175	3229	1	0
3	19	B08	7000_10T21	9433	933	11694	1	0
3	19	B08	7000_10T21	9434	902	14542	1	0
3	19	B08	7000_10T21	9435	3525	11081	1	0
3	19	B08	7000_10T21	9436	4932	9065	1	0
3	19	B08	7000_10T21	9437	3630	11066	1	0
3	19	B08	7000_10T21	9438	2448	6161	1	0
3	19	B08	7000_10T21	9439	5854	6007	1	0
3	19	B08	7000_10T21	9440	3642	6580	1	0
3	19	B08	7000_10T21	9441	961	5947	1	0
3	19	B08	7000_10T21	9442	6813	11708	0	0
3	19	B08	7000_10T21	9443	3402	8647	1	0
3	19	B08	7000_10T21	9444	3450	8558	1	0
3	19	B08	7000_10T21	9445	2362	16710	1	0
3	19	B08	7000_10T21	9446	2226	13833	1	0
3	19	B08	7000_10T21	9447	2160	13591	1	0
3	19	B08	7000_10T21	9448	1145	3828	1	0
3	19	B08	7000_10T21	9449	4593	8365	1	0
3	19	B08	7000_10T21	9450	2500	10996	1	0
3	19	B08	7000_10T21	9451	4528	8909	1	0
3	19	B08	7000_10T21	9452	3607	5550	1	0
3	19	B08	7000_10T21	9453	3355	11564	1	0
3	19	B08	7000_10T21	9454	2215	11132	1	0
3	19	B08	7000_10T21	9455	2262	11003	1	0
3	19	B08	7000_10T21	9456	2483	11630	1	0
3	19	B08	7000_10T21	9457	4003	12412	1	0
3	19	B08	7000_10T21	9458	3337	3407	1	0
3	19	B08	7000_10T21	9459	2235	8883	1	0
3	19	B08	7000_10T21	9460	5249	8273	1	0
3	19	B08	7000_10T21	9461	5902	10421	1	0
3	19	B08	7000_10T21	9462	2353	8572	1	0
3	19	B08	7000_10T21	9463	1079	11755	1	0
3	19	B08	7000_10T21	9464	7286	8357	1	0
3	19	B08	7000_10T21	9465	1023	8034	1	0
3	19	B08	7000_10T21	9466	1084	6080	1	0
3	19	B08	7000_10T21	9467	6184	5862	1	0
3	19	B08	7000_10T21	9468	4498	16216	1	0
3	19	B08	7000_10T21	9469	5002	5695	1	0
3	19	B08	7000_10T21	9470	2191	11535	1	0
3	19	B08	7000_10T21	9471	6319	14678	1	0
3	19	B08	7000_10T21	9472	3613	6588	1	0
3	19	B08	7000_10T21	9473	2357	8697	1	0
3	19	B08	7000_10T21	9474	5879	3238	1	0
3	19	B08	7000_10T21	9475	2284	6600	1	0
3	19	B08	7000_10T21	9476	3363	6199	1	0
3	19	B08	7000_10T21	9477	942	17639	1	0
3	19	B08	7000_10T21	9478	3468	14060	1	0
3	19	B08	7000_10T21	9479	2268	14376	1	0
3	19	B08	7000_10T21	9480	4844	6237	1	0
3	19	B08	7000_10T21	9481	1877	8277	1	0
3	19	B08	7000_10T21	9482	1077	11557	1	0
3	19	B08	7000_10T21	9483	969	6055	1	0
3	19	B08	7000_10T21	9484	5816	11683	1	0
3	19	B08	7000_10T21	9485	3605	11059	1	0
3	19	B08	7000_10T21	9486	4630	8555	1	0
3	19	B08	7000_10T21	9487	4501	13747	1	0
3	19	B08	7000_10T21	9488	4774	16801	1	0
3	19	B08	7000_10T21	9489	3519	10919	1	0
3	19	B08	7000_10T21	9490	3543	8520	1	0
3	19	B08	7000_10T21	9491	4790	8424	1	0
3	19	B08	7000_10T21	9492	4594	8893	1	0
3	19	B08	7000_10T21	9493	1904	5760	1	0
3	19	B08	7000_10T21	9494	4551	5767	1	0
3	19	B08	7000_10T21	9495	1021	9100	1	0
3	19	B08	7000_10T21	9496	4711	12295	1	0
3	19	B08	7000_10T21	9497	3771	14277	1	0
3	19	B08	7000_10T21	9498	1032	10879	1	0
3	19	B08	7000_10T21	9499	3350	8322	1	0
3	19	B08	7000_10T21	9500	6320	9842	1	0
3	19	B08	7000_10T21	9501	3570	9426	1	0
3	19	B08	7000_10T21	9502	3719	14706	1	0
3	19	B08	7000_10T21	9503	5912	6369	1	0
3	19	B08	7000_10T21	9504	3195	6085	1	0
3	19	B08	7000_10T21	9505	6182	6489	1	0
3	19	B08	7000_10T21	9506	3134	8524	1	0
3	19	B08	7000_10T21	9507	6003	8766	1	0
3	19	B08	7000_10T21	9508	5928	6011	1	0
3	19	B08	7000_10T21	9509	4494	3167	1	0
3	19	B08	7000_10T21	9510	2308	8305	1	0
3	19	B08	7000_10T21	9511	4873	3558	1	0
3	19	B08	7000_10T21	9512	3385	11071	1	0
3	19	B08	7000_10T21	9513	4904	16861	1	0
3	19	B08	7000_10T21	9514	5144	6586	1	0
3	19	B08	7000_10T21	9515	8586	10958	1	0
3	19	B08	7000_10T21	9516	3507	13984	1	0
3	19	B08	7000_10T21	9517	5860	10193	1	0
3	19	B08	7000_10T21	9518	7638	4525	1	0
3	19	B08	7000_10T21	9519	2364	17552	1	0
3	19	B08	7000_10T21	9520	2196	5864	1	0
3	19	B08	7000_10T21	9521	4743	8810	1	0
3	19	B08	7000_10T21	9522	3601	13458	1	0
3	19	B08	7000_10T21	9523	6043	11064	1	0
3	19	B08	7000_10T21	9524	4605	5338	1	0
3	19	B08	7000_10T21	9525	4792	11878	1	0
3	19	B08	7000_10T21	9526	4783	16685	1	0
3	19	B08	7000_10T21	9527	4823	3748	1	0
3	19	B08	7000_10T21	9528	8552	6667	1	0
3	19	B08	7000_10T21	9529	2211	11348	1	0
3	19	B08	7000_10T21	9530	925	10779	1	0
3	19	B08	7000_10T21	9531	4909	11488	1	0
3	19	B08	7000_10T21	9532	4773	3453	1	0
3	19	B08	7000_10T21	9533	6120	16643	1	0
3	19	B08	7000_10T21	9534	7116	8999	1	0
3	19	B08	7000_10T21	9535	3344	6700	1	0
3	19	B08	7000_10T21	9536	3438	19400	1	0
3	19	B08	7000_10T21	9537	4889	11749	1	0
3	19	B08	7000_10T21	9538	4822	9179	1	0
3	19	B08	7000_10T21	9539	980	9091	1	0
3	19	B08	7000_10T21	9540	2108	12232	1	0
3	19	B08	7000_10T21	9541	5724	14012	1	0
3	19	B08	7000_10T21	9542	4733	8848	1	0
3	19	B08	7000_10T21	9543	4557	14031	1	0
3	19	B08	7000_10T21	9544	7373	13547	1	0
3	19	B08	7000_10T21	9545	4503	8377	1	0
3	19	B08	7000_10T21	9546	4518	8765	1	0
3	19	B08	7000_10T21	9547	2225	8857	1	0
3	19	B08	7000_10T21	9548	2121	11360	1	0
3	19	B08	7000_10T21	9549	2100	11833	1	0
3	19	B08	7000_10T21	9550	3329	16863	1	0
3	19	B08	7000_10T21	9551	6237	3408	1	0
3	19	B08	7000_10T21	9552	3603	19604	1	0
3	19	B08	7000_10T21	9553	4684	11171	1	0
3	19	B08	7000_10T21	9554	2012	13897	1	0
3	19	B08	7000_10T21	9555	7158	11956	1	0
3	19	B08	7000_10T21	9556	3341	5493	1	0
3	19	B08	7000_10T21	9557	4631	11490	1	0
3	19	B08	7000_10T21	9558	5073	17623	1	0
3	19	B08	7000_10T21	9559	2257	5757	1	0
3	19	B08	7000_10T21	9560	2383	8889	1	0
3	19	B08	7000_10T21	9561	3565	3439	1	0
3	19	B08	7000_10T21	9562	2234	5804	1	0
3	19	B08	7000_10T21	9563	7252	14940	1	0
3	19	B08	7000_10T21	9564	7390	5821	1	0
3	19	B08	7000_10T21	9565	4721	8109	1	0
3	19	B08	7000_10T21	9566	3734	8723	1	0
3	19	B08	7000_10T21	9567	907	11923	1	0
3	19	B08	7000_10T21	9568	3473	5987	1	0
3	19	B08	7000_10T21	9569	2290	11344	1	0
3	19	B08	7000_10T21	9570	4652	5537	1	0
3	19	B08	7000_10T21	9571	3325	8772	1	0
3	19	B08	7000_10T21	9572	1016	8726	1	0
3	19	B08	7000_10T21	9573	2230	8766	1	0
3	19	B08	7000_10T21	9574	5798	11082	1	0
3	19	B08	7000_10T21	9575	5950	8038	1	0
3	19	B08	7000_10T21	9576	2515	9000	1	0
3	19	B08	7000_10T21	9577	2045	5902	1	0
3	19	B08	7000_10T21	9578	4584	5476	1	0
3	19	B08	7000_10T21	9579	3495	13926	1	0
3	19	B08	7000_10T21	9580	10322	16894	1	0
3	19	B08	7000_10T21	9581	2229	8692	1	0
3	19	B08	7000_10T21	9582	5917	10958	1	0
3	19	B08	7000_10T21	9583	4986	6170	1	0
3	19	B08	7000_10T21	9584	3673	10936	1	0
3	19	B08	7000_10T21	9585	2251	11931	1	0
3	19	B08	7000_10T21	9586	6154	6331	1	0
3	19	B08	7000_10T21	9587	3687	12554	1	0
3	19	B08	7000_10T21	9588	2288	10720	1	0
3	19	B08	7000_10T21	9589	1959	8924	1	0
3	19	B08	7000_10T21	9590	3163	5700	1	0
3	19	B08	7000_10T21	9591	5078	10066	1	0
3	19	B08	7000_10T21	9592	3444	10921	1	0
3	19	B08	7000_10T21	9593	3474	12200	1	0
3	19	B08	7000_10T21	9594	5699	5979	1	0
3	19	B08	7000_10T21	9595	4631	16569	1	0
3	19	B08	7000_10T21	9596	4794	5714	1	0
3	19	B08	7000_10T21	9597	2115	8405	1	0
3	19	B08	7000_10T21	9598	4159	11337	1	0
3	19	B08	7000_10T21	9599	4751	11001	1	0
3	19	B08	7000_10T21	9600	5828	10622	1	0
3	19	B08	7000_10T21	9601	2203	12862	1	0
3	19	B08	7000_10T21	9602	5214	7003	1	0
3	19	B08	7000_10T21	9603	6070	6077	1	0
3	19	B08	7000_10T21	9604	4512	9051	1	0
3	19	B08	7000_10T21	9605	4760	8630	1	0
3	19	B08	7000_10T21	9606	4654	7332	1	0
3	19	B08	7000_10T21	9607	8633	13271	1	0
3	19	B08	7000_10T21	9608	6131	11166	1	0
3	19	B08	7000_10T21	9609	2079	11645	1	0
3	19	B08	7000_10T21	9610	3382	16285	1	0
3	19	B08	7000_10T21	9611	2436	8824	1	0
3	19	B08	7000_10T21	9612	3654	11695	1	0
3	19	B08	7000_10T21	9613	2465	9192	1	0
3	19	B08	7000_10T21	9614	4993	6725	1	0
3	19	B08	7000_10T21	9615	8455	15790	1	0
3	19	B08	7000_10T21	9616	3369	11460	1	0
3	19	B08	7000_10T21	9617	5868	3507	1	0
3	19	B08	7000_10T21	9618	4589	5864	1	0
3	19	B08	7000_10T21	9619	3384	8331	1	0
3	19	B08	7000_10T21	9620	3616	9412	1	0
3	19	B08	7000_10T21	9621	4438	11335	1	0
3	19	B08	7000_10T21	9622	2138	8449	1	0
3	19	B08	7000_10T21	9623	3413	16799	1	0
3	19	B08	7000_10T21	9624	3239	8286	1	0
3	19	B08	7000_10T21	9625	3341	8809	1	0
3	19	B08	7000_10T21	9626	4792	8658	1	0
3	19	B08	7000_10T21	9627	4819	13569	1	0
3	19	B08	7000_10T21	9628	3619	9124	1	0
3	19	B08	7000_10T21	9629	4732	11625	1	0
3	19	B08	7000_10T21	9630	3234	10401	1	0
3	19	B08	7000_10T21	9631	4566	6133	1	0
3	19	B08	7000_10T21	9632	7285	11166	1	0
3	19	B08	7000_10T21	9633	4398	5665	1	0
3	19	B08	7000_10T21	9634	4863	14308	1	0
3	19	B08	7000_10T21	9635	4717	8225	1	0
3	19	B08	7000_10T21	9636	2199	11120	1	0
3	19	B08	7000_10T21	9637	2163	14345	1	0
3	19	B08	7000_10T21	9638	2327	8271	1	0
3	19	B08	7000_10T21	9639	2460	6380	1	0
3	19	B08	7000_10T21	9640	4902	11854	1	0
3	19	B08	7000_10T21	9641	2110	10512	1	0
3	19	B08	7000_10T21	9642	3308	8712	1	0
3	19	B08	7000_10T21	9643	4751	6202	1	0
3	19	B08	7000_10T21	9644	1124	5881	1	0
3	19	B08	7000_10T21	9645	3480	11289	1	0
3	19	B08	7000_10T21	9646	4779	9040	1	0
3	19	B08	7000_10T21	9647	2088	9747	1	0
3	19	B08	7000_10T21	9648	2255	14352	1	0
3	19	B08	7000_10T21	9649	1511	5719	1	0
3	19	B08	7000_10T21	9650	5727	5630	1	0
3	19	B08	7000_10T21	9651	6325	8644	1	0
3	19	B08	7000_10T21	9652	6029	14417	1	0
3	19	B08	7000_10T21	9653	5809	8884	1	0
3	19	B08	7000_10T21	9654	1974	10641	1	0
3	19	B08	7000_10T21	9655	4988	14240	1	0
3	19	B08	7000_10T21	9656	4046	7842	1	0
3	19	B08	7000_10T21	9657	2286	10596	1	0
3	19	B08	7000_10T21	9658	4833	18953	1	0
3	19	B08	7000_10T21	9659	4821	3932	1	0
3	19	B08	7000_10T21	9660	5994	6216	1	0
3	19	B08	7000_10T21	9661	10509	12053	1	0
3	19	B08	7000_10T21	9662	3345	8693	1	0
3	19	B08	7000_10T21	9663	3479	13016	1	0
3	19	B08	7000_10T21	9664	6076	5875	1	0
3	19	B08	7000_10T21	9665	5494	6013	1	0
3	19	B08	7000_10T21	9666	4991	7152	1	0
3	19	B08	7000_10T21	9667	3388	10892	1	0
3	19	B08	7000_10T21	9668	6164	8878	1	0
3	19	B08	7000_10T21	9669	6111	8652	1	0
3	19	B08	7000_10T21	9670	7121	12372	1	0
3	19	B08	7000_10T21	9671	4766	16073	1	0
3	19	B08	7000_10T21	9672	2156	8861	1	0
3	19	B08	7000_10T21	9673	3698	15994	1	0
3	19	B08	7000_10T21	9674	3387	8317	1	0
3	19	B08	7000_10T21	9675	7748	3501	1	0
3	19	B08	7000_10T21	9676	4836	8996	1	0
3	19	B08	7000_10T21	9677	4838	8752	1	0
3	19	B08	7000_10T21	9678	2107	8827	1	0
3	19	B08	7000_10T21	9679	3493	13511	1	0
3	19	B08	7000_10T21	9680	5938	5847	1	0
3	19	B08	7000_10T21	9681	4798	9339	1	0
3	19	B08	7000_10T21	9682	7317	11535	1	0
3	19	B08	7000_10T21	9683	4968	6330	1	0
3	19	B08	7000_10T21	9684	4983	9124	1	0
3	19	B08	7000_10T21	9685	2307	13368	1	0
3	19	B08	7000_10T21	9686	4825	11151	1	0
3	19	B08	7000_10T21	9687	3498	16623	1	0
3	19	B08	7000_10T21	9688	2114	8723	1	0
3	19	B08	7000_10T21	9689	2128	17809	1	0
3	19	B08	7000_10T21	9690	3613	9067	1	0
3	19	B08	7000_10T21	9691	3514	14711	1	0
3	19	B08	7000_10T21	9692	2251	3325	1	0
3	19	B08	7000_10T21	9693	2387	11539	1	0
3	19	B08	7000_10T21	9694	3773	6487	1	0
3	19	B08	7000_10T21	9695	2076	5379	1	0
3	19	B08	7000_10T21	9696	12716	19694	1	0
3	19	B08	7000_10T21	9697	4677	11056	1	0
3	19	B08	7000_10T21	9698	2384	14196	1	0
3	19	B08	7000_10T21	9699	2010	8296	1	0
3	19	B08	7000_10T21	9700	3506	10701	1	0
3	19	B08	7000_10T21	9701	5650	5962	1	0
3	19	B08	7000_10T21	9702	6915	6054	1	0
3	19	B08	7000_10T21	9703	4775	9124	1	0
3	19	B08	7000_10T21	9704	3649	9286	1	0
3	19	B08	7000_10T21	9705	4756	6976	1	0
3	19	B08	7000_10T21	9706	4672	11559	1	0
3	19	B08	7000_10T21	9707	4778	15816	1	0
3	19	B08	7000_10T21	9708	3381	10995	1	0
3	19	B08	7000_10T21	9709	8160	3156	1	0
3	19	B08	7000_10T21	9710	4672	10913	1	0
3	19	B08	7000_10T21	9711	4768	17044	1	0
3	19	B08	7000_10T21	9712	4670	8482	1	0
3	19	B08	7000_10T21	9713	3526	7925	1	0
3	19	B08	7000_10T21	9714	2371	6792	1	0
3	19	B08	7000_10T21	9715	5089	15208	1	0
3	19	B08	7000_10T21	9716	4873	12186	1	0
3	19	B08	7000_10T21	9717	4482	5546	1	0
3	19	B08	7000_10T21	9718	2168	5496	1	0
3	19	B08	7000_10T21	9719	3302	8500	1	0
3	19	B08	7000_10T21	9720	2180	8615	1	0
3	19	B08	7000_10T21	9721	4821	14351	1	0
3	19	B08	7000_10T21	9722	3298	8197	1	0
3	19	B08	7000_10T21	9723	6119	11423	1	0
3	19	B08	7000_10T21	9724	4209	5899	1	0
3	19	B08	7000_10T21	9725	3694	19258	1	0
3	19	B08	7000_10T21	9726	3180	14707	1	0
3	19	B08	7000_10T21	9727	2268	9114	1	0
3	19	B08	7000_10T21	9728	5831	8719	1	0
3	19	B08	7000_10T21	9729	3745	11522	1	0
3	19	B08	7000_10T21	9730	3338	6377	1	0
3	19	B08	7000_10T21	9731	4927	6651	1	0
3	19	B08	7000_10T21	9732	2172	9207	1	0
3	19	B08	7000_10T21	9733	3595	11809	1	0
3	19	B08	7000_10T21	9734	3442	11423	1	0
3	19	B08	7000_10T21	9735	3569	8623	1	0
3	19	B08	7000_10T21	9736	2021	14282	1	0
3	19	B08	7000_10T21	9737	2508	9367	1	0
3	19	B08	7000_10T21	9738	7455	8677	1	0
3	19	B08	7000_10T21	9739	3595	8748	1	0
3	19	B08	7000_10T21	9740	862	11345	1	0
3	19	B08	7000_10T21	9741	4923	9132	1	0
3	19	B08	7000_10T21	9742	6074	8706	1	0
3	19	B08	7000_10T21	9743	2305	8609	1	0
3	19	B08	7000_10T21	9744	2248	6080	1	0
3	19	B08	7000_10T21	9745	4783	8504	1	0
3	19	B08	7000_10T21	9746	3664	17164	1	0
3	19	B08	7000_10T21	9747	4542	5912	1	0
3	19	B08	7000_10T21	9748	3573	11425	1	0
3	19	B08	7000_10T21	9749	2471	9094	1	0
3	19	B08	7000_10T21	9750	3854	6035	1	0
3	19	B08	7000_10T21	9751	3399	11148	1	0
3	19	B08	7000_10T21	9752	3608	13522	1	0
3	19	B08	7000_10T21	9753	4723	7911	1	0
3	19	B08	7000_10T21	9754	5884	13899	1	0
3	19	B08	7000_10T21	9755	4721	8810	1	0
3	19	B08	7000_10T21	9756	3544	22260	1	0
3	19	B08	7000_10T21	9757	4963	17048	1	0
3	19	B08	7000_10T21	9758	6045	6132	1	0
3	19	B08	7000_10T21	9759	4992	3362	1	0
3	19	B08	7000_10T21	9760	3447	8333	1	0
3	19	B08	7000_10T21	9761	2346	6194	1	0
3	19	B08	7000_10T21	9762	6767	6573	1	0
3	19	B08	7000_10T21	9763	6592	14351	1	0
3	19	B08	7000_10T21	9764	2517	14545	1	0
3	19	B08	7000_10T21	9765	945	9190	1	0
3	19	B08	7000_10T21	9766	4636	14216	1	0
3	19	B08	7000_10T21	9767	2323	7836	1	0
3	19	B08	7000_10T21	9768	4591	8712	1	0
3	19	B08	7000_10T21	9769	3497	18740	1	0
3	19	B08	7000_10T21	9770	4729	9039	1	0
3	19	B08	7000_10T21	9771	2401	8671	1	0
3	19	B08	7000_10T21	9772	2322	6167	1	0
3	19	B08	7000_10T21	9773	2324	5586	1	0
3	19	B08	7000_10T21	9774	4617	8933	1	0
3	19	B08	7000_10T21	9775	5801	11366	1	0
3	19	B08	7000_10T21	9776	3516	5691	1	0
3	19	B08	7000_10T21	9777	6221	6394	1	0
3	19	B08	7000_10T21	9778	6489	14516	1	0
3	19	B08	7000_10T21	9779	3382	6344	1	0
3	19	B08	7000_10T21	9780	3445	8542	1	0
3	19	B08	7000_10T21	9781	7251	10512	1	0
3	19	B08	7000_10T21	9782	2344	15537	1	0
3	19	B08	7000_10T21	9783	6169	8565	1	0
3	19	B08	7000_10T21	9784	2142	6068	1	0
3	19	B08	7000_10T21	9785	2229	16260	1	0
3	19	B08	7000_10T21	9786	7175	11598	1	0
3	19	B08	7000_10T21	9787	4841	12619	1	0
3	19	B08	7000_10T21	9788	3382	14746	1	0
3	19	B08	7000_10T21	9789	4783	6632	1	0
3	19	B08	7000_10T21	9790	2320	12345	1	0
3	19	B08	7000_10T21	9791	3479	6274	1	0
3	19	B08	7000_10T21	9792	3458	14028	1	0
3	19	B08	7000_10T21	9793	4355	12915	1	0
3	19	B08	7000_10T21	9794	4972	9177	1	0
3	19	B08	7000_10T21	9795	3462	15336	1	0
3	19	B08	7000_10T21	9796	911	8800	1	0
3	19	B08	7000_10T21	9797	3442	8450	1	0
3	19	B08	7000_10T21	9798	4801	6241	1	0
3	19	B08	7000_10T21	9799	4788	3454	1	0
3	19	B08	7000_10T21	9800	3658	14787	1	0
3	19	B08	7000_10T21	9801	3418	8053	1	0
3	19	B08	7000_10T21	9802	4968	18424	1	0
3	19	B08	7000_10T21	9803	7513	11347	1	0
3	19	B08	7000_10T21	9804	2234	13850	1	0
3	19	B08	7000_10T21	9805	3355	11578	1	0
3	19	B08	7000_10T21	9806	3594	6034	1	0
3	19	B08	7000_10T21	9807	1881	11496	1	0
3	19	B08	7000_10T21	9808	3397	11513	1	0
3	19	B08	7000_10T21	9809	2279	5964	1	0
3	19	B08	7000_10T21	9810	3597	8965	1	0
3	19	B08	7000_10T21	9811	6191	8731	1	0
3	19	B08	7000_10T21	9812	5020	13560	1	0
3	19	B08	7000_10T21	9813	3375	10840	1	0
3	19	B08	7000_10T21	9814	3438	10537	1	0
3	19	B08	7000_10T21	9815	4809	8395	1	0
3	19	B08	7000_10T21	9816	3434	11496	1	0
3	19	B08	7000_10T21	9817	3475	11393	1	0
3	19	B08	7000_10T21	9818	5036	14669	1	0
3	19	B08	7000_10T21	9819	6293	6146	1	0
3	19	B08	7000_10T21	9820	3502	8768	1	0
3	19	B08	7000_10T21	9821	2376	10883	1	0
3	19	B08	7000_10T21	9822	3646	16666	1	0
3	19	B08	7000_10T21	9823	4783	8060	1	0
3	19	B08	7000_10T21	9824	9675	16726	1	0
3	19	B08	7000_10T21	9825	2265	13850	1	0
3	19	B08	7000_10T21	9826	2154	8478	1	0
3	19	B08	7000_10T21	9827	2246	11797	1	0
3	19	B08	7000_10T21	9828	2361	14734	1	0
3	19	B08	7000_10T21	9829	2228	10203	1	0
3	19	B08	7000_10T21	9830	3361	3214	1	0
3	19	B08	7000_10T21	9831	6052	11391	1	0
3	19	B08	7000_10T21	9832	4946	8389	1	0
3	19	B08	7000_10T21	9833	3254	16517	1	0
3	19	B08	7000_10T21	9834	4805	8898	1	0
3	19	B08	7000_10T21	9835	2375	11726	1	0
3	19	B08	7000_10T21	9836	5038	11730	1	0
3	19	B08	7000_10T21	9837	4702	6360	1	0
3	19	B08	7000_10T21	9838	2218	11363	1	0
3	19	B08	7000_10T21	9839	5745	3052	1	0
3	19	B08	7000_10T21	9840	2317	13817	1	0
3	19	B08	7000_10T21	9841	4775	17098	1	0
3	19	B08	7000_10T21	9842	6088	11767	1	0
3	19	B08	7000_10T21	9843	6053	14617	1	0
3	19	B08	7000_10T21	9844	4776	6245	1	0
3	19	B08	7000_10T21	9845	2285	19377	1	0
3	19	B08	7000_10T21	9846	3727	14032	1	0
3	19	B08	7000_10T21	9847	2311	6455	1	0
3	19	B08	7000_10T21	9848	7720	14983	1	0
3	19	B08	7000_10T21	9849	3022	13547	1	0
3	19	B08	7000_10T21	9850	4959	6419	1	0
3	19	B08	7000_10T21	9851	2296	6009	1	0
3	19	B08	7000_10T21	9852	2166	3369	1	0
3	19	B08	7000_10T21	9853	3522	6721	1	0
3	19	B08	7000_10T21	9854	2201	12554	1	0
3	19	B08	7000_10T21	9855	3431	16857	1	0
3	19	B08	7000_10T21	9856	4749	13947	1	0
3	19	B08	7000_10T21	9857	4850	17727	1	0
3	19	B08	7000_10T21	9858	920	13704	1	0
3	19	B08	7000_10T21	9859	2524	12292	1	0
3	19	B08	7000_10T21	9860	6036	6144	1	0
3	19	B08	7000_10T21	9861	4725	13802	1	0
3	19	B08	7000_10T21	9862	7514	12778	1	0
3	19	B08	7000_10T21	9863	3704	9263	1	0
3	19	B08	7000_10T21	9864	4812	6425	1	0
3	19	B08	7000_10T21	9865	2203	8285	1	0
3	19	B08	7000_10T21	9866	4477	12712	1	0
3	19	B08	7000_10T21	9867	3566	6831	1	0
3	19	B08	7000_10T21	9868	3608	11822	1	0
3	19	B08	7000_10T21	9869	3708	6578	1	0
3	19	B08	7000_10T21	9870	3428	5823	1	0
3	19	B08	7000_10T21	9871	3302	8972	1	0
3	19	B08	7000_10T21	9872	2256	9401	1	0
3	19	B08	7000_10T21	9873	4823	11676	1	0
3	19	B08	7000_10T21	9874	3239	5674	1	0
3	19	B08	7000_10T21	9875	5678	8455	1	0
3	19	B08	7000_10T21	9876	2187	18980	1	0
3	19	B08	7000_10T21	9877	2300	8735	1	0
3	19	B08	7000_10T21	9878	7117	11747	1	0
3	19	B08	7000_10T21	9879	2223	10174	1	0
3	19	B08	7000_10T21	9880	4851	6635	1	0
3	19	B08	7000_10T21	9881	2406	8531	1	0
3	19	B08	7000_10T21	9882	3563	8351	1	0
3	19	B08	7000_10T21	9883	3603	11695	1	0
3	19	B08	7000_10T21	9884	1890	7553	1	0
3	19	B08	7000_10T21	9885	3608	6365	1	0
3	19	B08	7000_10T21	9886	2086	17574	1	0
3	19	B08	7000_10T21	9887	5859	11543	1	0
3	19	B08	7000_10T21	9888	4819	11885	1	0
3	19	B08	7000_10T21	9889	5102	15202	1	0
3	19	B08	7000_10T21	9890	3549	10468	1	0
3	19	B08	7000_10T21	9891	4877	8960	1	0
3	19	B08	7000_10T21	9892	3258	10205	1	0
3	19	B08	7000_10T21	9893	3772	8865	1	0
3	19	B08	7000_10T21	9894	4828	16628	1	0
3	19	B08	7000_10T21	9895	2088	8531	1	0
3	19	B08	7000_10T21	9896	2329	3342	1	0
3	19	B08	7000_10T21	9897	965	5731	1	0
3	19	B08	7000_10T21	9898	3512	13733	1	0
3	19	B08	7000_10T21	9899	5046	11129	1	0
3	19	B08	7000_10T21	9900	6422	9468	1	0
3	19	B08	7000_10T21	9901	7213	5778	1	0
3	19	B08	7000_10T21	9902	5927	16226	1	0
3	19	B08	7000_10T21	9903	3298	8723	1	0
3	19	B08	7000_10T21	9904	3342	16922	1	0
3	19	B08	7000_10T21	9905	6061	6603	1	0
3	19	B08	7000_10T21	9906	4719	6932	1	0
3	19	B08	7000_10T21	9907	3545	14332	1	0
3	19	B08	7000_10T21	9908	4547	8464	1	0
3	19	B08	7000_10T21	9909	3610	7376	1	0
3	19	B08	7000_10T21	9910	6269	9639	1	0
3	19	B08	7000_10T21	9911	6308	9295	1	0
3	19	B08	7000_10T21	9912	4958	9075	1	0
3	19	B08	7000_10T21	9913	6391	13364	1	0
3	19	B08	7000_10T21	9914	1003	11140	1	0
3	19	B08	7000_10T21	9915	3649	9166	1	0
3	19	B08	7000_10T21	9916	2031	11218	1	0
3	19	B08	7000_10T21	9917	3324	8403	1	0
3	19	B08	7000_10T21	9918	10928	13961	1	0
3	19	B08	7000_10T21	9919	5983	11828	1	0
3	19	B08	7000_10T21	9920	7797	7281	1	0
3	19	B08	7000_10T21	9921	1970	13521	1	0
3	19	B08	7000_10T21	9922	3472	6219	1	0
3	19	B08	7000_10T21	9923	3700	11934	1	0
3	19	B08	7000_10T21	9924	3237	5628	1	0
3	19	B08	7000_10T21	9925	3668	11371	1	0
3	19	B08	7000_10T21	9926	3455	9488	1	0
3	19	B08	7000_10T21	9927	3541	6050	1	0
3	19	B08	7000_10T21	9928	993	8915	1	0
3	19	B08	7000_10T21	9929	5914	3303	1	0
3	19	B08	7000_10T21	9930	3463	8767	1	0
3	19	B08	7000_10T21	9931	3612	11487	1	0
3	19	B08	7000_10T21	9932	4880	5727	1	0
3	19	B08	7000_10T21	9933	7501	6270	1	0
3	19	B08	7000_10T21	9934	4807	11285	1	0
3	19	B08	7000_10T21	9935	6046	6570	1	0
3	19	B08	7000_10T21	9936	6282	11643	1	0
3	19	B08	7000_10T21	9937	6026	6400	1	0
3	19	B08	7000_10T21	9938	3620	6707	1	0
3	19	B08	7000_10T21	9939	3398	3868	1	0
3	19	B08	7000_10T21	9940	3695	11481	1	0
3	19	B08	7000_10T21	9941	3682	5887	1	0
3	19	B08	7000_10T21	9942	2392	3338	1	0
3	19	B08	7000_10T21	9943	922	22147	1	0
3	19	B08	7000_10T21	9944	3452	8813	1	0
3	19	B08	7000_10T21	9945	5043	8368	1	0
3	19	B08	7000_10T21	9946	8653	12184	1	0
3	19	B08	7000_10T21	9947	4845	8901	1	0
3	19	B08	7000_10T21	9948	996	8980	1	0
3	19	B08	7000_10T21	9949	3690	6217	1	0
3	19	B08	7000_10T21	9950	4671	11900	1	0
3	19	B08	7000_10T21	9951	3471	15639	1	0
3	19	B08	7000_10T21	9952	890	11427	1	0
3	19	B08	7000_10T21	9953	992	9041	1	0
3	19	B08	7000_10T21	9954	3437	5693	1	0
3	19	B08	7000_10T21	9955	3527	11948	1	0
3	19	B08	7000_10T21	9956	4722	9213	1	0
3	19	B08	7000_10T21	9957	984	11317	1	0
3	19	B08	7000_10T21	9958	6362	9289	1	0
3	19	B08	7000_10T21	9959	4451	10809	1	0
3	19	B08	7000_10T21	9960	4866	10982	1	0
3	19	B08	7000_10T21	9961	880	11462	1	0
3	19	B08	7000_10T21	9962	888	11089	1	0
3	19	B08	7000_10T21	9963	4687	8145	1	0
3	19	B08	7000_10T21	9964	3446	11573	1	0
3	19	B08	7000_10T21	9965	2270	8697	1	0
3	19	B08	7000_10T21	9966	4603	8267	1	0
3	19	B08	7000_10T21	9967	3193	5665	1	0
3	19	B08	7000_10T21	9968	3490	16239	1	0
3	19	B08	7000_10T21	9969	3707	14655	1	0
3	19	B08	7000_10T21	9970	3525	8282	1	0
3	19	B08	7000_10T21	9971	4886	14802	1	0
3	19	B08	7000_10T21	9972	6867	3366	1	0
3	19	B08	7000_10T21	9973	3671	9586	1	0
3	19	B08	7000_10T21	9974	3612	6216	1	0
3	19	B08	7000_10T21	9975	2371	6347	1	0
3	19	B08	7000_10T21	9976	3140	12228	1	0
3	19	B08	7000_10T21	9977	7353	11409	1	0
3	19	B08	7000_10T21	9978	4504	3501	1	0
3	19	B08	7000_10T21	9979	3681	3514	1	0
3	19	B08	7000_10T21	9980	4661	13502	1	0
3	19	B08	7000_10T21	9981	3165	11446	1	0
3	19	B08	7000_10T21	9982	6202	8445	1	0
3	19	B08	7000_10T21	9983	1947	5538	1	0
3	19	B08	7000_10T21	9984	2174	11262	1	0
3	19	B08	7000_10T21	9985	902	9039	1	0
3	19	B08	7000_10T21	9986	5449	3325	1	0
3	19	B08	7000_10T21	9987	4619	11009	1	0
3	19	B08	7000_10T21	9988	2165	8967	1	0
3	19	B08	7000_10T21	9989	888	11588	1	0
3	19	B08	7000_10T21	9990	3355	13960	1	0
3	19	B08	7000_10T21	9991	4910	6515	1	0
3	19	B08	7000_10T21	9992	4794	11287	1	0
3	19	B08	7000_10T21	9993	2137	10583	1	0
3	19	B08	7000_10T21	9994	3334	8729	1	0
3	19	B08	7000_10T21	9995	2284	16196	1	0
3	19	B08	7000_10T21	9996	4428	11146	1	0
3	19	B08	7000_10T21	9997	2141	11289	1	0
3	19	B08	7000_10T21	9998	3579	8929	1	0
3	19	B08	7000_10T21	9999	4819	10642	1	0
3	19	B08	7000_10T21	10000	3317	8275	1	0
3	19	B08	7000_10T21	10001	2286	6016	1	0
3	19	B08	7000_10T21	10002	2301	8079	1	0
3	19	B08	7000_10T21	10003	3252	11565	1	0
3	19	B08	7000_10T21	10004	948	11803	1	0
3	19	B08	7000_10T21	10005	3509	6604	1	0
3	19	B08	7000_10T21	10006	4701	6623	1	0
3	19	B08	7000_10T21	10007	3516	10970	1	0
3	19	B08	7000_10T21	10008	6233	11130	1	0
3	19	B08	7000_10T21	10009	3530	16577	1	0
3	19	B08	7000_10T21	10010	4629	9086	1	0
3	19	B08	7000_10T21	10011	4742	6526	1	0
3	19	B08	7000_10T21	10012	3508	16791	1	0
3	19	B08	7000_10T21	10013	3432	10487	1	0
3	19	B08	7000_10T21	10014	2397	16921	1	0
3	19	B08	7000_10T21	10015	6184	9432	1	0
3	19	B08	7000_10T21	10016	7638	6291	1	0
3	19	B08	7000_10T21	10017	5092	6210	1	0
3	19	B08	7000_10T21	10018	2324	8781	1	0
3	19	B08	7000_10T21	10019	8828	11606	1	0
3	19	B08	7000_10T21	10020	2220	8778	1	0
3	19	B08	7000_10T21	10021	3429	3429	1	0
3	19	B08	7000_10T21	10022	3643	11788	1	0
3	19	B08	7000_10T21	10023	4801	14173	1	0
3	19	B08	7000_10T21	10024	6508	13896	1	0
3	19	B08	7000_10T21	10025	4659	11262	1	0
3	19	B08	7000_10T21	10026	3434	10924	1	0
3	19	B08	7000_10T21	10027	2296	3536	1	0
3	19	B08	7000_10T21	10028	2346	3771	1	0
3	19	B08	7000_10T21	10029	7662	8726	1	0
3	19	B08	7000_10T21	10030	2188	9058	1	0
3	19	B08	7000_10T21	10031	1936	3132	1	0
3	19	B08	7000_10T21	10032	3468	11088	1	0
3	19	B08	7000_10T21	10033	3457	9112	1	0
3	19	B08	7000_10T21	10034	2366	14768	1	0
3	19	B08	7000_10T21	10035	7327	11000	1	0
3	19	B08	7000_10T21	10036	4724	5677	1	0
3	19	B08	7000_10T21	10037	4642	6015	1	0
3	19	B08	7000_10T21	10038	2364	11304	1	0
3	19	B08	7000_10T21	10039	3259	3192	1	0
3	19	B08	7000_10T21	10040	3582	9551	1	0
3	19	B08	7000_10T21	10041	3236	15830	1	0
3	19	B08	7000_10T21	10042	924	8840	1	0
3	19	B08	7000_10T21	10043	882	11702	1	0
3	19	B08	7000_10T21	10044	3535	9191	1	0
3	19	B08	7000_10T21	10045	3411	3089	1	0
3	19	B08	7000_10T21	10046	4741	9142	1	0
3	19	B08	7000_10T21	10047	1959	11927	1	0
3	19	B08	7000_10T21	10048	3565	8462	1	0
3	19	B08	7000_10T21	10049	3541	9430	1	0
3	19	B08	7000_10T21	10050	4565	3554	1	0
3	19	B08	7000_10T21	10051	3453	15788	1	0
3	19	B08	7000_10T21	10052	5120	9285	1	0
3	19	B08	7000_10T21	10053	4738	8364	1	0
3	19	B08	7000_10T21	10054	3464	8921	1	0
3	19	B08	7000_10T21	10055	4659	7852	1	0
3	19	B08	7000_10T21	10056	4721	10865	1	0
3	19	B08	7000_10T21	10057	3415	8464	1	0
3	19	B08	7000_10T21	10058	4855	11166	1	0
3	19	B08	7000_10T21	10059	3554	11030	1	0
3	19	B08	7000_10T21	10060	2337	7752	1	0
3	19	B08	7000_10T21	10061	2103	6368	1	0
3	19	B08	7000_10T21	10062	4698	11191	1	0
3	19	B08	7000_10T21	10063	3650	8431	1	0
3	19	B08	7000_10T21	10064	4513	5469	1	0
3	19	B08	7000_10T21	10065	4683	6205	1	0
3	19	B08	7000_10T21	10066	4293	13564	1	0
3	19	B08	7000_10T21	10067	2301	8505	1	0
3	19	B08	7000_10T21	10068	3528	8281	1	0
3	19	B08	7000_10T21	10069	3432	10678	1	0
3	19	B08	7000_10T21	10070	6338	3920	1	0
3	19	B08	7000_10T21	10071	3653	11440	1	0
3	19	B08	7000_10T21	10072	3375	13651	1	0
3	19	B08	7000_10T21	10073	4857	8708	1	0
3	19	B08	7000_10T21	10074	3178	10898	1	0
3	19	B08	7000_10T21	10075	3647	17220	1	0
3	19	B08	7000_10T21	10076	4653	3053	1	0
3	19	B08	7000_10T21	10077	5061	11626	1	0
3	19	B08	7000_10T21	10078	4719	8773	1	0
3	19	B08	7000_10T21	10079	2227	3168	1	0
3	19	B08	7000_10T21	10080	3544	14238	1	0
3	19	B08	7000_10T21	10081	6300	14775	1	0
3	19	B08	7000_10T21	10082	2288	10470	1	0
3	19	B08	7000_10T21	10083	2174	8736	1	0
3	19	B08	7000_10T21	10084	7321	6446	1	0
3	19	B08	7000_10T21	10085	3637	8491	1	0
3	19	B08	7000_10T21	10086	11180	15930	1	0
3	19	B08	7000_10T21	10087	2333	4568	1	0
3	19	B08	7000_10T21	10088	5873	11404	1	0
3	19	B08	7000_10T21	10089	6297	11350	1	0
3	19	B08	7000_10T21	10090	3347	21904	1	0
3	19	B08	7000_10T21	10091	2267	13897	1	0
3	19	B08	7000_10T21	10092	3536	11518	1	0
3	19	B08	7000_10T21	10093	2144	13931	1	0
3	19	B08	7000_10T21	10094	3436	5564	1	0
3	19	B08	7000_10T21	10095	4530	8916	1	0
3	19	B08	7000_10T21	10096	5788	9095	1	0
3	19	B08	7000_10T21	10097	6138	5884	1	0
3	19	B08	7000_10T21	10098	2262	7797	1	0
3	19	B08	7000_10T21	10099	3389	6454	1	0
3	19	B08	7000_10T21	10100	4835	8871	1	0
3	19	B08	7000_10T21	10101	3679	11192	1	0
3	19	B08	7000_10T21	10102	7483	17275	1	0
3	19	B08	7000_10T21	10103	3334	5814	1	0
3	19	B08	7000_10T21	10104	1983	8481	1	0
3	19	B08	7000_10T21	10105	4696	6982	1	0
3	19	B08	7000_10T21	10106	1880	5476	1	0
3	19	B08	7000_10T21	10107	3546	6118	1	0
3	19	B08	7000_10T21	10108	3388	3510	1	0
3	19	B08	7000_10T21	10109	4844	11158	1	0
3	19	B08	7000_10T21	10110	4757	8924	1	0
3	19	B08	7000_10T21	10111	3358	5911	1	0
3	19	B08	7000_10T21	10112	2045	8619	1	0
3	19	B08	7000_10T21	10113	3262	3253	1	0
3	19	B08	7000_10T21	10114	2356	12475	1	0
3	19	B08	7000_10T21	10115	3399	11385	1	0
3	19	B08	7000_10T21	10116	3746	12429	1	0
3	19	B08	7000_10T21	10117	6364	5879	1	0
3	19	B08	7000_10T21	10118	3565	5848	1	0
3	19	B08	7000_10T21	10119	1008	8974	1	0
3	19	B08	7000_10T21	10120	3417	6078	1	0
3	19	B08	7000_10T21	10121	6189	6303	1	0
3	19	B08	7000_10T21	10122	3417	8040	1	0
3	19	B08	7000_10T21	10123	3571	10959	1	0
3	19	B08	7000_10T21	10124	3627	9402	1	0
3	19	B08	7000_10T21	10125	4985	5870	1	0
3	19	B08	7000_10T21	10126	2166	11436	1	0
3	19	B08	7000_10T21	10127	3435	11239	1	0
3	19	B08	7000_10T21	10128	2257	9241	1	0
3	19	B08	7000_10T21	10129	4732	16096	1	0
3	19	B08	7000_10T21	10130	3230	5652	1	0
3	19	B08	7000_10T21	10131	2225	8607	1	0
3	19	B08	7000_10T21	10132	2245	9585	1	0
3	19	B08	7000_10T21	10133	2263	6839	1	0
3	19	B08	7000_10T21	10134	3462	9048	1	0
3	19	B08	7000_10T21	10135	1028	3486	1	0
3	19	B08	7000_10T21	10136	6143	10980	1	0
3	19	B08	7000_10T21	10137	2420	14717	1	0
3	19	B08	7000_10T21	10138	2280	10937	1	0
3	19	B08	7000_10T21	10139	3515	18128	1	0
3	19	B08	7000_10T21	10140	3825	6547	1	0
3	19	B08	7000_10T21	10141	3661	11894	1	0
3	19	B08	7000_10T21	10142	913	14444	1	0
3	19	B08	7000_10T21	10143	996	6077	1	0
3	19	B08	7000_10T21	10144	4716	11668	1	0
3	19	B08	7000_10T21	10145	3493	13636	1	0
3	19	B08	7000_10T21	10146	2253	14078	1	0
3	19	B08	7000_10T21	10147	6297	10487	1	0
3	19	B08	7000_10T21	10148	3354	8891	1	0
3	19	B08	7000_10T21	10149	917	13076	1	0
3	19	B08	7000_10T21	10150	5752	5856	1	0
3	19	B08	7000_10T21	10151	3601	10750	1	0
3	19	B08	7000_10T21	10152	3641	11351	1	0
3	19	B08	7000_10T21	10153	5013	6023	1	0
3	19	B08	7000_10T21	10154	7144	4033	1	0
3	19	B08	7000_10T21	10155	6141	10831	1	0
3	19	B08	7000_10T21	10156	3696	9613	1	0
3	19	B08	7000_10T21	10157	2231	10248	1	0
3	19	B08	7000_10T21	10158	4807	8936	1	0
3	19	B08	7000_10T21	10159	3679	6632	1	0
3	19	B08	7000_10T21	10160	7310	11074	1	0
3	19	B08	7000_10T21	10161	3259	5574	1	0
3	19	B08	7000_10T21	10162	5075	10607	1	0
3	19	B08	7000_10T21	10163	4652	5747	1	0
3	19	B08	7000_10T21	10164	3589	7405	1	0
3	19	B08	7000_10T21	10165	3436	11750	1	0
3	19	B08	7000_10T21	10166	3515	13003	1	0
3	19	B08	7000_10T21	10167	2119	11536	1	0
3	19	B08	7000_10T21	10168	2295	11746	1	0
3	19	B08	7000_10T21	10169	3427	9546	1	0
3	19	B08	7000_10T21	10170	3458	3529	1	0
3	19	B08	7000_10T21	10171	3419	3438	1	0
3	19	B08	7000_10T21	10172	3689	7694	1	0
3	19	B08	7000_10T21	10173	5029	9331	1	0
3	19	B08	7000_10T21	10174	4898	9249	1	0
3	19	B08	7000_10T21	10175	2183	8233	1	0
3	19	B08	7000_10T21	10176	5956	6184	1	0
3	19	B08	7000_10T21	10177	986	8346	1	0
3	19	B08	7000_10T21	10178	2025	10796	1	0
3	19	B08	7000_10T21	10179	7011	5985	1	0
3	19	B08	7000_10T21	10180	3656	6246	1	0
3	19	B08	7000_10T21	10181	2251	19490	1	0
3	19	B08	7000_10T21	10182	2241	8327	1	0
3	19	B08	7000_10T21	10183	3180	8827	1	0
3	19	B08	7000_10T21	10184	1976	13520	1	0
3	19	B08	7000_10T21	10185	946	8500	1	0
3	19	B08	7000_10T21	10186	1033	11576	1	0
3	19	B08	7000_10T21	10187	5103	11717	1	0
3	19	B08	7000_10T21	10188	4786	6057	1	0
3	19	B08	7000_10T21	10189	3607	14046	1	0
3	19	B08	7000_10T21	10190	6344	6113	1	0
3	19	B08	7000_10T21	10191	4675	14876	1	0
3	19	B08	7000_10T21	10192	3507	10225	1	0
3	19	B08	7000_10T21	10193	1045	8875	1	0
3	19	B08	7000_10T21	10194	6236	14573	1	0
3	19	B08	7000_10T21	10195	5703	10668	1	0
3	19	B08	7000_10T21	10196	2234	5683	1	0
3	19	B08	7000_10T21	10197	3391	13755	1	0
3	19	B08	7000_10T21	10198	2421	5825	1	0
3	19	B08	7000_10T21	10199	2627	10823	1	0
3	19	B08	7000_10T21	10200	3561	11256	1	0
3	19	B08	7000_10T21	10201	2316	6616	1	0
3	19	B08	7000_10T21	10202	7117	10181	1	0
3	19	B08	7000_10T21	10203	6061	14879	1	0
3	19	B08	7000_10T21	10204	6189	8627	1	0
3	19	B08	7000_10T21	10205	3524	8434	1	0
3	19	B08	7000_10T21	10206	6103	3453	1	0
3	19	B08	7000_10T21	10207	3606	11133	1	0
3	19	B08	7000_10T21	10208	4674	10635	1	0
3	19	B08	7000_10T21	10209	992	9332	1	0
3	19	B08	7000_10T21	10210	3651	15112	1	0
3	19	B08	7000_10T21	10211	3330	6200	1	0
3	19	B08	7000_10T21	10212	4463	6441	1	0
3	19	B08	7000_10T21	10213	4635	5660	1	0
3	19	B08	7000_10T21	10214	3290	10296	1	0
3	19	B08	7000_10T21	10215	6106	8645	1	0
3	19	B08	7000_10T21	10216	5213	13753	1	0
3	19	B08	7000_10T21	10217	999	8851	1	0
3	19	B08	7000_10T21	10218	3768	11078	1	0
3	19	B08	7000_10T21	10219	988	7928	1	0
3	19	B08	7000_10T21	10220	5862	13779	1	0
3	19	B08	7000_10T21	10221	3663	8852	1	0
3	19	B08	7000_10T21	10222	2100	8988	1	0
3	19	B08	7000_10T21	10223	4892	12217	1	0
3	19	B08	7000_10T21	10224	4791	10430	1	0
3	19	B08	7000_10T21	10225	3510	11681	1	0
3	19	B08	7000_10T21	10226	4423	9039	1	0
3	19	B08	7000_10T21	10227	5928	10241	1	0
3	19	B08	7000_10T21	10228	3662	13585	1	0
3	19	B08	7000_10T21	10229	2273	11486	1	0
3	19	B08	7000_10T21	10230	2336	9412	1	0
3	19	B08	7000_10T21	10231	7249	6221	1	0
3	19	B08	7000_10T21	10232	4584	11296	1	0
3	19	B08	7000_10T21	10233	5931	8313	1	0
3	19	B08	7000_10T21	10234	2353	12450	1	0
3	19	B08	7000_10T21	10235	3254	9325	1	0
3	19	B08	7000_10T21	10236	2184	11665	1	0
3	19	B08	7000_10T21	10237	3578	5710	1	0
3	19	B08	7000_10T21	10238	6172	14670	0	0
3	19	B08	7000_10T21	10239	2264	6526	1	0
3	19	B08	7000_10T21	10240	1039	6083	1	0
3	19	B08	7000_10T21	10241	913	10423	1	0
3	19	B08	7000_10T21	10242	4751	8458	1	0
3	19	B08	7000_10T21	10243	3502	19306	1	0
3	19	B08	7000_10T21	10244	5156	17208	1	0
3	19	B08	7000_10T21	10245	7414	12182	1	0
3	19	B08	7000_10T21	10246	5005	5798	1	0
3	19	B08	7000_10T21	10247	999	8748	1	0
3	19	B08	7000_10T21	10248	4504	10538	1	0
3	19	B08	7000_10T21	10249	3592	7911	1	0
3	19	B08	7000_10T21	10250	7336	12906	1	0
3	19	B08	7000_10T21	10251	4994	3789	1	0
3	19	B08	7000_10T21	10252	2045	8709	1	0
3	19	B08	7000_10T21	10253	4767	8223	1	0
3	19	B08	7000_10T21	10254	937	9899	1	0
3	19	B08	7000_10T21	10255	2322	8947	1	0
3	19	B08	7000_10T21	10256	3590	8399	1	0
3	19	B08	7000_10T21	10257	5963	13324	1	0
3	19	B08	7000_10T21	10258	3313	8594	1	0
3	19	B08	7000_10T21	10259	6022	13072	1	0
3	19	B08	7000_10T21	10260	984	6042	1	0
3	19	B08	7000_10T21	10261	3288	7568	1	0
3	19	B08	7000_10T21	10262	5171	14753	1	0
3	19	B08	7000_10T21	10263	1098	15329	1	0
3	19	B08	7000_10T21	10264	2320	12388	1	0
3	19	B08	7000_10T21	10265	2809	14167	1	0
3	19	B08	7000_10T21	10266	3362	11141	1	0
3	19	B08	7000_10T21	10267	4539	8652	1	0
3	19	B08	7000_10T21	10268	10355	9729	1	0
3	19	B08	7000_10T21	10269	2151	3342	1	0
3	19	B08	7000_10T21	10270	3514	15135	1	0
3	19	B08	7000_10T21	10271	3431	8905	1	0
3	19	B08	7000_10T21	10272	6039	13784	1	0
3	19	B08	7000_10T21	10273	3003	12271	1	0
3	19	B08	7000_10T21	10274	3574	6403	1	0
3	19	B08	7000_10T21	10275	4592	14226	1	0
3	19	B08	7000_10T21	10276	4674	8981	1	0
3	19	B08	7000_10T21	10277	7776	11972	1	0
3	19	B08	7000_10T21	10278	2312	8672	1	0
3	19	B08	7000_10T21	10279	4699	14057	1	0
3	19	B08	7000_10T21	10280	4767	11227	1	0
3	19	B08	7000_10T21	10281	3570	6007	1	0
3	19	B08	7000_10T21	10282	6998	11330	1	0
3	19	B08	7000_10T21	10283	3553	8390	1	0
3	19	B08	7000_10T21	10284	2053	5630	1	0
3	19	B08	7000_10T21	10285	5996	8708	1	0
3	19	B08	7000_10T21	10286	2353	3384	1	0
3	19	B08	7000_10T21	10287	3346	11043	1	0
3	19	B08	7000_10T21	10288	3284	3257	1	0
3	19	B08	7000_10T21	10289	3512	11483	1	0
3	19	B08	7000_10T21	10290	2230	14123	1	0
3	19	B08	7000_10T21	10291	4560	11436	1	0
3	19	B08	7000_10T21	10292	5039	4088	1	0
3	19	B08	7000_10T21	10293	4707	8980	1	0
3	19	B08	7000_10T21	10294	2207	8994	1	0
3	19	B08	7000_10T21	10295	4676	11520	1	0
3	19	B08	7000_10T21	10296	1208	6748	1	0
3	19	B08	7000_10T21	10297	4719	3709	1	0
3	19	B08	7000_10T21	10298	6072	8827	1	0
3	19	B08	7000_10T21	10299	3517	17017	1	0
3	19	B08	7000_10T21	10300	3311	11526	1	0
3	19	B08	7000_10T21	10301	892	17714	1	0
3	19	B08	7000_10T21	10302	6244	9934	1	0
3	19	B08	7000_10T21	10303	3724	11979	1	0
3	19	B08	7000_10T21	10304	4713	5691	1	0
3	19	B08	7000_10T21	10305	7981	18141	1	0
3	19	B08	7000_10T21	10306	3174	13584	1	0
3	19	B08	7000_10T21	10307	3634	3247	1	0
3	19	B08	7000_10T21	10308	3510	6491	1	0
3	19	B08	7000_10T21	10309	2213	11738	1	0
3	19	B08	7000_10T21	10310	7088	8566	1	0
3	19	B08	7000_10T21	10311	3741	11491	1	0
3	19	B08	7000_10T21	10312	3650	11677	1	0
3	19	B08	7000_10T21	10313	2303	9287	1	0
3	19	B08	7000_10T21	10314	2071	8408	1	0
3	19	B08	7000_10T21	10315	5018	9080	1	0
3	19	B08	7000_10T21	10316	2492	11468	1	0
3	19	B08	7000_10T21	10317	2039	8772	1	0
3	19	B08	7000_10T21	10318	949	12011	1	0
3	19	B08	7000_10T21	10319	5971	16663	1	0
3	19	B08	7000_10T21	10320	4692	13365	1	0
3	19	B08	7000_10T21	10321	3599	8975	1	0
3	19	B08	7000_10T21	10322	3476	5623	1	0
3	19	B08	7000_10T21	10323	877	16209	1	0
3	19	B08	7000_10T21	10324	3538	8530	1	0
3	19	B08	7000_10T21	10325	3666	6233	1	0
3	19	B08	7000_10T21	10326	4921	16793	1	0
3	19	B08	7000_10T21	10327	2233	18912	1	0
3	19	B08	7000_10T21	10328	1925	10771	1	0
3	19	B08	7000_10T21	10329	4498	13106	1	0
3	19	B08	7000_10T21	10330	3371	8950	1	0
3	19	B08	7000_10T21	10331	6957	10613	1	0
3	19	B08	7000_10T21	10332	3626	5693	1	0
3	19	B08	7000_10T21	10333	7127	13236	1	0
3	19	B08	7000_10T21	10334	983	14344	1	0
3	19	B08	7000_10T21	10335	4729	6470	1	0
3	19	B08	7000_10T21	10336	2482	9328	1	0
3	19	B08	7000_10T21	10337	3860	9282	1	0
3	19	B08	7000_10T21	10338	3539	6054	1	0
3	19	B08	7000_10T21	10339	4836	10683	1	0
3	19	B08	7000_10T21	10340	5114	5593	1	0
3	19	B08	7000_10T21	10341	3588	11531	1	0
3	19	B08	7000_10T21	10342	3534	12072	1	0
3	19	B08	7000_10T21	10343	3775	8285	1	0
3	19	B08	7000_10T21	10344	6106	6296	1	0
3	19	B08	7000_10T21	10345	4784	3532	1	0
3	19	B08	7000_10T21	10346	4882	9865	1	0
3	19	B08	7000_10T21	10347	2552	7822	1	0
3	19	B08	7000_10T21	10348	1059	5889	1	0
3	19	B08	7000_10T21	10349	2034	5942	1	0
3	19	B08	7000_10T21	10350	7559	5861	1	0
3	19	B08	7000_10T21	10351	3455	22787	1	0
3	19	B08	7000_10T21	10352	2435	6688	1	0
3	19	B08	7000_10T21	10353	3475	6236	1	0
3	19	B08	7000_10T21	10354	5782	8926	1	0
3	19	B08	7000_10T21	10355	7340	9431	1	0
3	19	B08	7000_10T21	10356	5049	6652	1	0
3	19	B08	7000_10T21	10357	5955	13392	1	0
3	19	B08	7000_10T21	10358	2271	17233	1	0
3	19	B08	7000_10T21	10359	3749	13771	1	0
3	19	B08	7000_10T21	10360	5949	14039	1	0
3	19	B08	7000_10T21	10361	3341	6063	1	0
3	19	B08	7000_10T21	10362	3472	8724	1	0
3	19	B08	7000_10T21	10363	3585	11273	1	0
3	19	B08	7000_10T21	10364	990	5700	1	0
3	19	B08	7000_10T21	10365	5913	19615	1	0
3	19	B08	7000_10T21	10366	5011	5647	1	0
3	19	B08	7000_10T21	10367	5835	8321	1	0
3	19	B08	7000_10T21	10368	5940	6359	1	0
3	19	B08	7000_10T21	10369	4761	7837	1	0
3	19	B08	7000_10T21	10370	7371	14012	1	0
3	19	B08	7000_10T21	10371	4497	14639	1	0
3	19	B08	7000_10T21	10372	7053	3550	1	0
3	19	B08	7000_10T21	10373	3523	8575	1	0
3	19	B08	7000_10T21	10374	4777	11776	1	0
3	19	B08	7000_10T21	10375	5450	9061	1	0
3	19	B08	7000_10T21	10376	3615	8823	1	0
3	19	B08	7000_10T21	10377	5918	11937	1	0
3	19	B08	7000_10T21	10378	4651	6554	1	0
3	19	B08	7000_10T21	10379	3451	5612	1	0
3	19	B08	7000_10T21	10380	4552	5584	1	0
3	19	B08	7000_10T21	10381	4787	9159	1	0
3	19	B08	7000_10T21	10382	4645	7919	1	0
3	19	B08	7000_10T21	10383	8287	9095	1	0
3	19	B08	7000_10T21	10384	3656	7981	1	0
3	19	B08	7000_10T21	10385	6257	6259	1	0
3	19	B08	7000_10T21	10386	5985	9290	1	0
3	19	B08	7000_10T21	10387	4866	11480	1	0
3	19	B08	7000_10T21	10388	2305	10535	1	0
3	19	B08	7000_10T21	10389	3679	8844	1	0
3	19	B08	7000_10T21	10390	6226	8662	1	0
3	19	B08	7000_10T21	10391	2265	8083	1	0
3	19	B08	7000_10T21	10392	4871	15017	1	0
3	19	B08	7000_10T21	10393	4750	13618	1	0
3	19	B08	7000_10T21	10394	2135	13361	1	0
3	19	B08	7000_10T21	10395	4745	11267	1	0
3	19	B08	7000_10T21	10396	5783	8378	1	0
3	19	B08	7000_10T21	10397	3964	5964	1	0
3	19	B08	7000_10T21	10398	7480	14237	1	0
3	19	B08	7000_10T21	10399	6078	8871	1	0
3	19	B08	7000_10T21	10400	6247	11547	1	0
3	19	B08	7000_10T21	10401	3522	11189	1	0
3	19	B08	7000_10T21	10402	1080	6322	1	0
3	19	B08	7000_10T21	10403	6100	12236	1	0
3	19	B08	7000_10T21	10404	1073	5872	1	0
3	19	B08	7000_10T21	10405	6338	6583	1	0
3	19	B08	7000_10T21	10406	2308	9689	1	0
3	19	B08	7000_10T21	10407	4591	13624	1	0
3	19	B08	7000_10T21	10408	3546	8505	1	0
3	19	B08	7000_10T21	10409	3522	8400	1	0
3	19	B08	7000_10T21	10410	4453	5868	1	0
3	19	B08	7000_10T21	10411	3604	11337	1	0
3	19	B08	7000_10T21	10412	2245	14383	1	0
3	19	B08	7000_10T21	10413	2320	15962	1	0
3	19	B08	7000_10T21	10414	3494	11318	1	0
3	19	B08	7000_10T21	10415	2234	5610	1	0
3	19	B08	7000_10T21	10416	2188	8452	1	0
3	19	B08	7000_10T21	10417	832	11030	1	0
3	19	B08	7000_10T21	10418	3239	14319	1	0
3	19	B08	7000_10T21	10419	3355	7924	1	0
3	19	B08	7000_10T21	10420	3526	5713	1	0
3	19	B08	7000_10T21	10421	7697	12691	1	0
3	19	B08	7000_10T21	10422	3497	14260	1	0
3	19	B08	7000_10T21	10423	977	8518	1	0
3	19	B08	7000_10T21	10424	3547	6141	1	0
3	19	B08	7000_10T21	10425	3588	15739	1	0
3	19	B08	7000_10T21	10426	2171	11570	1	0
3	19	B08	7000_10T21	10427	3424	9281	1	0
3	19	B08	7000_10T21	10428	3444	6544	1	0
3	19	B08	7000_10T21	10429	7681	14968	1	0
3	19	B08	7000_10T21	10430	4703	8107	1	0
3	19	B08	7000_10T21	10431	4607	11823	1	0
3	19	B08	7000_10T21	10432	4696	8417	1	0
3	19	B08	7000_10T21	10433	4729	14463	1	0
3	19	B08	7000_10T21	10434	2330	8926	1	0
3	19	B08	7000_10T21	10435	7907	12703	1	0
3	19	B08	7000_10T21	10436	3681	6155	1	0
3	19	B08	7000_10T21	10437	2394	11778	1	0
3	19	B08	7000_10T21	10438	4669	10034	1	0
3	19	B08	7000_10T21	10439	2199	11299	1	0
3	19	B08	7000_10T21	10440	3438	13997	1	0
3	19	B08	7000_10T21	10441	6916	11401	1	0
3	19	B08	7000_10T21	10442	3827	6169	1	0
3	19	B08	7000_10T21	10443	2227	8323	1	0
3	19	B08	7000_10T21	10444	4872	3478	1	0
3	19	B08	7000_10T21	10445	4835	10695	1	0
3	19	B08	7000_10T21	10446	5049	11484	1	0
3	19	B08	7000_10T21	10447	2233	17055	1	0
3	19	B08	7000_10T21	10448	6177	9119	1	0
3	19	B08	7000_10T21	10449	4858	9095	1	0
3	19	B08	7000_10T21	10450	4615	9304	1	0
3	19	B08	7000_10T21	10451	4654	8783	1	0
3	19	B08	7000_10T21	10452	3566	20115	1	0
3	19	B08	7000_10T21	10453	3109	11346	1	0
3	19	B08	7000_10T21	10454	3479	8782	1	0
3	19	B08	7000_10T21	10455	3573	14308	1	0
3	19	B08	7000_10T21	10456	2208	10143	1	0
3	19	B08	7000_10T21	10457	3494	5748	1	0
3	19	B08	7000_10T21	10458	6225	11993	1	0
3	19	B08	7000_10T21	10459	4835	8119	1	0
3	19	B08	7000_10T21	10460	3576	11689	1	0
3	19	B08	7000_10T21	10461	5000	8921	1	0
3	19	B08	7000_10T21	10462	3466	13853	1	0
3	19	B08	7000_10T21	10463	3622	5708	1	0
3	19	B08	7000_10T21	10464	2092	11264	1	0
3	19	B08	7000_10T21	10465	3305	8139	1	0
3	19	B08	7000_10T21	10466	2340	6125	1	0
3	19	B08	7000_10T21	10467	3484	8689	1	0
3	19	B08	7000_10T21	10468	3691	9066	1	0
3	19	B08	7000_10T21	10469	4899	6231	1	0
3	19	B08	7000_10T21	10470	4701	8917	1	0
3	19	B08	7000_10T21	10471	3632	13968	1	0
3	19	B08	7000_10T21	10472	6024	19611	1	0
3	19	B08	7000_10T21	10473	4796	14322	1	0
3	19	B08	7000_10T21	10474	977	12907	1	0
3	19	B08	7000_10T21	10475	3891	6403	1	0
3	19	B08	7000_10T21	10476	4930	14139	1	0
3	19	B08	7000_10T21	10477	7131	8602	1	0
3	19	B08	7000_10T21	10478	3380	8323	1	0
3	19	B08	7000_10T21	10479	2430	8169	1	0
3	19	B08	7000_10T21	10480	8494	23566	0	0
3	19	B08	7000_10T21	10481	3253	10908	1	0
3	19	B08	7000_10T21	10482	4706	8270	1	0
3	19	B08	7000_10T21	10483	1120	5995	1	0
3	19	B08	7000_10T21	10484	6800	8081	1	0
3	19	B08	7000_10T21	10485	3390	11919	1	0
3	19	B08	7000_10T21	10486	6098	8855	1	0
3	19	B08	7000_10T21	10487	975	11417	1	0
3	19	B08	7000_10T21	10488	3282	11407	1	0
3	19	B08	7000_10T21	10489	1104	6381	1	0
3	19	B08	7000_10T21	10490	3489	14807	1	0
3	19	B08	7000_10T21	10491	4817	8849	1	0
3	19	B08	7000_10T21	10492	4727	5116	1	0
3	19	B08	7000_10T21	10493	4765	11371	1	0
3	19	B08	7000_10T21	10494	3287	12684	1	0
3	19	B08	7000_10T21	10495	3545	11291	1	0
3	19	B08	7000_10T21	10496	2217	7958	1	0
3	19	B08	7000_10T21	10497	4913	9111	1	0
3	19	B08	7000_10T21	10498	6359	6047	1	0
3	19	B08	7000_10T21	10499	4683	14728	1	0
3	19	B08	7000_10T21	10500	4768	9249	1	0
3	19	B08	7000_10T21	10501	3551	11441	1	0
3	19	B08	7000_10T21	10502	2238	8832	1	0
3	19	B08	7000_10T21	10503	4533	9953	1	0
3	19	B08	7000_10T21	10504	4587	14132	1	0
3	19	B08	7000_10T21	10505	4794	19443	1	0
3	19	B08	7000_10T21	10506	2283	16763	1	0
3	19	B08	7000_10T21	10507	2312	16926	1	0
3	19	B08	7000_10T21	10508	5068	11608	1	0
3	19	B08	7000_10T21	10509	2060	11118	1	0
3	19	B08	7000_10T21	10510	3388	14838	1	0
3	19	B08	7000_10T21	10511	4686	10560	1	0
3	19	B08	7000_10T21	10512	3513	3298	1	0
3	19	B08	7000_10T21	10513	4605	8923	1	0
3	19	B08	7000_10T21	10514	969	5537	1	0
3	19	B08	7000_10T21	10515	4414	9995	1	0
3	19	B08	7000_10T21	10516	3466	6571	1	0
3	19	B08	7000_10T21	10517	3602	11681	1	0
3	19	B08	7000_10T21	10518	4786	11045	1	0
3	19	B08	7000_10T21	10519	2105	5640	1	0
3	19	B08	7000_10T21	10520	3489	11189	1	0
3	19	B08	7000_10T21	10521	3367	11212	1	0
3	19	B08	7000_10T21	10522	4905	8982	1	0
3	19	B08	7000_10T21	10523	3660	8925	1	0
3	19	B08	7000_10T21	10524	2182	8150	1	0
3	19	B08	7000_10T21	10525	3234	6203	1	0
3	19	B08	7000_10T21	10526	3413	8742	1	0
3	19	B08	7000_10T21	10527	3270	6234	1	0
3	19	B08	7000_10T21	10528	6206	6523	1	0
3	19	B08	7000_10T21	10529	4931	6370	1	0
3	19	B08	7000_10T21	10530	4560	8429	1	0
3	19	B08	7000_10T21	10531	3510	8862	1	0
3	19	B08	7000_10T21	10532	3841	11419	1	0
3	19	B08	7000_10T21	10533	3646	6360	1	0
3	19	B08	7000_10T21	10534	4887	9147	1	0
3	19	B08	7000_10T21	10535	3427	5437	1	0
3	19	B08	7000_10T21	10536	8572	9098	1	0
3	19	B08	7000_10T21	10537	5098	8860	1	0
3	19	B08	7000_10T21	10538	3416	11536	1	0
3	19	B08	7000_10T21	10539	4934	8652	1	0
3	19	B08	7000_10T21	10540	2291	5934	1	0
3	19	B08	7000_10T21	10541	1919	18430	1	0
3	19	B08	7000_10T21	10542	3059	10420	1	0
3	19	B08	7000_10T21	10543	935	13905	1	0
3	19	B08	7000_10T21	10544	4742	9485	1	0
3	19	B08	7000_10T21	10545	5935	14006	1	0
3	19	B08	7000_10T21	10546	4892	18155	1	0
3	19	B08	7000_10T21	10547	4710	8972	1	0
3	19	B08	7000_10T21	10548	4613	5460	1	0
3	19	B08	7000_10T21	10549	7369	11465	1	0
3	19	B08	7000_10T21	10550	1997	8269	1	0
3	19	B08	7000_10T21	10551	890	11334	1	0
3	19	B08	7000_10T21	10552	4965	12413	1	0
3	19	B08	7000_10T21	10553	7571	12202	1	0
3	19	B08	7000_10T21	10554	3399	8858	1	0
3	19	B08	7000_10T21	10555	3880	9890	1	0
3	19	B08	7000_10T21	10556	3625	13745	1	0
3	19	B08	7000_10T21	10557	3571	5502	1	0
3	19	B08	7000_10T21	10558	3818	14381	1	0
3	19	B08	7000_10T21	10559	4706	8461	1	0
3	19	B08	7000_10T21	10560	3253	3019	1	0
3	19	B08	7000_10T21	10561	2464	6053	1	0
3	19	B08	7000_10T21	10562	5985	12108	1	0
3	19	B08	7000_10T21	10563	4583	7861	1	0
3	19	B08	7000_10T21	10564	4813	14027	1	0
3	19	B08	7000_10T21	10565	992	8388	1	0
3	19	B08	7000_10T21	10566	3563	9450	1	0
3	19	B08	7000_10T21	10567	4681	12099	1	0
3	19	B08	7000_10T21	10568	4801	8771	1	0
3	19	B08	7000_10T21	10569	4428	8302	1	0
3	19	B08	7000_10T21	10570	3462	18322	1	0
3	19	B08	7000_10T21	10571	3500	13184	1	0
3	19	B08	7000_10T21	10572	8606	8529	1	0
3	19	B08	7000_10T21	10573	2227	19361	1	0
3	19	B08	7000_10T21	10574	5623	18444	1	0
3	19	B08	7000_10T21	10575	4786	8840	1	0
3	19	B08	7000_10T21	10576	3746	9179	1	0
3	19	B08	7000_10T21	10577	2397	11673	1	0
3	19	B08	7000_10T21	10578	2366	20789	1	0
3	19	B08	7000_10T21	10579	3278	8987	1	0
3	19	B08	7000_10T21	10580	2337	11879	1	0
3	19	B08	7000_10T21	10581	5716	13783	1	0
3	19	B08	7000_10T21	10582	2323	14869	1	0
3	19	B08	7000_10T21	10583	4691	11120	1	0
3	19	B08	7000_10T21	10584	3456	6356	1	0
3	19	B08	7000_10T21	10585	3592	11299	1	0
3	19	B08	7000_10T21	10586	990	5947	1	0
3	19	B08	7000_10T21	10587	4758	14350	1	0
3	19	B08	7000_10T21	10588	6348	12070	1	0
3	19	B08	7000_10T21	10589	2159	10921	1	0
3	19	B08	7000_10T21	10590	3533	11186	1	0
3	19	B08	7000_10T21	10591	4821	8976	1	0
3	19	B08	7000_10T21	10592	3466	16213	1	0
3	19	B08	7000_10T21	10593	5845	12095	1	0
3	19	B08	7000_10T21	10594	3652	5867	1	0
3	19	B08	7000_10T21	10595	2234	8991	1	0
3	19	B08	7000_10T21	10596	3356	13105	1	0
3	19	B08	7000_10T21	10597	3553	11027	1	0
3	19	B08	7000_10T21	10598	5867	8898	1	0
3	19	B08	7000_10T21	10599	4897	11375	1	0
3	19	B08	7000_10T21	10600	3496	3034	1	0
3	19	B08	7000_10T21	10601	2265	12930	1	0
3	19	B08	7000_10T21	10602	3672	3544	1	0
3	19	B08	7000_10T21	10603	1045	5772	1	0
3	19	B08	7000_10T21	10604	7484	8801	1	0
3	19	B08	7000_10T21	10605	4387	17919	1	0
3	19	B08	7000_10T21	10606	4577	5767	1	0
3	19	B08	7000_10T21	10607	2326	14734	1	0
3	19	B08	7000_10T21	10608	3776	5350	1	0
3	19	B08	7000_10T21	10609	2258	13889	1	0
3	19	B08	7000_10T21	10610	4915	11745	1	0
3	19	B08	7000_10T21	10611	3563	6175	1	0
3	19	B08	7000_10T21	10612	6348	11975	1	0
3	19	B08	7000_10T21	10613	3555	11748	1	0
3	19	B08	7000_10T21	10614	6167	5836	1	0
3	19	B08	7000_10T21	10615	5508	6768	1	0
3	19	B08	7000_10T21	10616	4661	16444	1	0
3	19	B08	7000_10T21	10617	4833	8194	1	0
3	19	B08	7000_10T21	10618	3294	9392	1	0
3	19	B08	7000_10T21	10619	4667	3752	1	0
3	19	B08	7000_10T21	10620	2361	17246	1	0
3	19	B08	7000_10T21	10621	3410	10680	1	0
3	19	B08	7000_10T21	10622	2189	6078	1	0
3	19	B08	7000_10T21	10623	5073	12610	1	0
3	19	B08	7000_10T21	10624	2081	10655	1	0
3	19	B08	7000_10T21	10625	4788	3442	1	0
3	19	B08	7000_10T21	10626	2289	11025	1	0
3	19	B08	7000_10T21	10627	2339	4064	1	0
3	19	B08	7000_10T21	10628	3771	16315	1	0
3	19	B08	7000_10T21	10629	6383	12384	1	0
3	19	B08	7000_10T21	10630	3509	6200	1	0
3	19	B08	7000_10T21	10631	3452	12430	1	0
3	19	B08	7000_10T21	10632	5974	13283	1	0
3	19	B08	7000_10T21	10633	2385	8427	1	0
3	19	B08	7000_10T21	10634	2178	8917	1	0
3	19	B08	7000_10T21	10635	3342	11143	1	0
3	19	B08	7000_10T21	10636	3384	11054	1	0
3	19	B08	7000_10T21	10637	1896	8409	1	0
3	19	B08	7000_10T21	10638	3642	12100	1	0
3	19	B08	7000_10T21	10639	4576	5640	1	0
3	19	B08	7000_10T21	10640	3504	8225	1	0
3	19	B08	7000_10T21	10641	3304	10919	1	0
3	19	B08	7000_10T21	10642	2088	13650	1	0
3	19	B08	7000_10T21	10643	3258	8185	1	0
3	19	B08	7000_10T21	10644	5954	9148	1	0
3	19	B08	7000_10T21	10645	4746	8809	1	0
3	19	B08	7000_10T21	10646	2267	11046	1	0
3	19	B08	7000_10T21	10647	2275	5839	1	0
3	19	B08	7000_10T21	10648	4483	14066	1	0
3	19	B08	7000_10T21	10649	3432	11373	1	0
3	19	B08	7000_10T21	10650	5867	10782	1	0
3	19	B08	7000_10T21	10651	4983	13117	1	0
3	19	B08	7000_10T21	10652	3652	8671	1	0
3	19	B08	7000_10T21	10653	4971	6404	1	0
3	19	B08	7000_10T21	10654	4740	6105	1	0
3	19	B08	7000_10T21	10655	3532	6142	1	0
3	19	B08	7000_10T21	10656	1066	13745	1	0
3	19	B08	7000_10T21	10657	2292	8805	1	0
3	19	B08	7000_10T21	10658	4764	6146	1	0
3	19	B08	7000_10T21	10659	8537	5770	1	0
3	19	B08	7000_10T21	10660	3468	9859	1	0
3	19	B08	7000_10T21	10661	6000	11512	1	0
3	19	B08	7000_10T21	10662	5810	15496	1	0
3	19	B08	7000_10T21	10663	4793	3266	1	0
3	19	B08	7000_10T21	10664	3652	5681	1	0
3	19	B08	7000_10T21	10665	5986	11253	1	0
3	19	B08	7000_10T21	10666	3655	8069	1	0
3	19	B08	7000_10T21	10667	4949	11613	1	0
3	19	B08	7000_10T21	10668	6269	14637	1	0
3	19	B08	7000_10T21	10669	8391	9040	1	0
3	19	B08	7000_10T21	10670	3279	8469	1	0
3	19	B08	7000_10T21	10671	6412	11252	1	0
3	19	B08	7000_10T21	10672	3914	10294	1	0
3	19	B08	7000_10T21	10673	6097	5937	1	0
3	19	B08	7000_10T21	10674	1142	6417	1	0
3	19	B08	7000_10T21	10675	4484	13662	1	0
3	19	B08	7000_10T21	10676	5048	6863	1	0
3	19	B08	7000_10T21	10677	9754	7989	1	0
3	19	B08	7000_10T21	10678	4784	9331	1	0
3	19	B08	7000_10T21	10679	974	8820	1	0
3	19	B08	7000_10T21	10680	8781	10163	1	0
3	19	B08	7000_10T21	10681	4475	8050	1	0
3	19	B08	7000_10T21	10682	2390	11706	1	0
3	19	B08	7000_10T21	10683	2364	3616	1	0
3	19	B08	7000_10T21	10684	6160	3186	1	0
3	19	B08	7000_10T21	10685	3399	10906	1	0
3	19	B08	7000_10T21	10686	2247	4941	1	0
3	19	B08	7000_10T21	10687	3587	6029	1	0
3	19	B08	7000_10T21	10688	4778	2925	1	0
3	19	B08	7000_10T21	10689	946	21506	1	0
3	19	B08	7000_10T21	10690	4755	6194	1	0
3	19	B08	7000_10T21	10691	4898	11165	1	0
3	19	B08	7000_10T21	10692	3411	10745	1	0
3	19	B08	7000_10T21	10693	947	10376	1	0
3	19	B08	7000_10T21	10694	2446	8793	1	0
3	19	B08	7000_10T21	10695	3693	8270	1	0
3	19	B08	7000_10T21	10696	4784	8353	1	0
3	19	B08	7000_10T21	10697	3439	11598	1	0
3	19	B08	7000_10T21	10698	2328	14060	1	0
3	19	B08	7000_10T21	10699	7320	11405	1	0
3	19	B08	7000_10T21	10700	4240	6112	1	0
3	19	B08	7000_10T21	10701	918	13159	1	0
3	19	B08	7000_10T21	10702	4672	11602	1	0
3	19	B08	7000_10T21	10703	3673	9277	1	0
3	19	B08	7000_10T21	10704	3582	13694	1	0
3	19	B08	7000_10T21	10705	1963	8733	1	0
3	19	B08	7000_10T21	10706	4542	2885	1	0
3	19	B08	7000_10T21	10707	4680	11466	1	0
3	19	B08	7000_10T21	10708	2077	11718	1	0
3	19	B08	7000_10T21	10709	3308	15435	1	0
3	19	B08	7000_10T21	10710	3578	11447	1	0
3	19	B08	7000_10T21	10711	3505	8991	1	0
3	19	B08	7000_10T21	10712	991	5976	1	0
3	19	B08	7000_10T21	10713	4887	9001	1	0
3	19	B08	7000_10T21	10714	2312	9247	1	0
3	19	B08	7000_10T21	10715	7565	11927	1	0
3	19	B08	7000_10T21	10716	6312	9561	1	0
3	19	B08	7000_10T21	10717	3158	5666	1	0
3	19	B08	7000_10T21	10718	3510	8641	1	0
3	19	B08	7000_10T21	10719	2255	8335	1	0
3	19	B08	7000_10T21	10720	2323	6155	1	0
3	19	B08	7000_10T21	10721	2210	9643	1	0
3	19	B08	7000_10T21	10722	3482	11320	1	0
3	19	B08	7000_10T21	10723	3276	8796	1	0
3	19	B08	7000_10T21	10724	2150	16216	1	0
3	19	B08	7000_10T21	10725	7087	5227	1	0
3	19	B08	7000_10T21	10726	3573	8928	1	0
3	19	B08	7000_10T21	10727	7758	12100	1	0
3	19	B08	7000_10T21	10728	3386	11325	1	0
3	19	B08	7000_10T21	10729	3716	5536	1	0
3	19	B08	7000_10T21	10730	5005	8344	1	0
3	19	B08	7000_10T21	10731	3302	11380	1	0
3	19	B08	7000_10T21	10732	5638	5738	1	0
3	19	B08	7000_10T21	10733	2231	14125	1	0
3	19	B08	7000_10T21	10734	4861	11155	1	0
3	19	B08	7000_10T21	10735	4808	11855	1	0
3	19	B08	7000_10T21	10736	2432	11678	1	0
3	19	B08	7000_10T21	10737	4646	8657	1	0
3	19	B08	7000_10T21	10738	2078	8589	1	0
3	19	B08	7000_10T21	10739	2211	17420	1	0
3	19	B08	7000_10T21	10740	5719	6165	1	0
3	19	B08	7000_10T21	10741	4734	8759	1	0
3	19	B08	7000_10T21	10742	3486	11395	1	0
3	19	B08	7000_10T21	10743	2042	11164	1	0
3	19	B08	7000_10T21	10744	7101	7901	1	0
3	19	B08	7000_10T21	10745	3440	13529	1	0
3	19	B08	7000_10T21	10746	3549	6217	1	0
3	19	B08	7000_10T21	10747	3209	17300	1	0
3	19	B08	7000_10T21	10748	4687	5817	1	0
3	19	B08	7000_10T21	10749	4763	5790	1	0
3	19	B08	7000_10T21	10750	4989	12478	1	0
3	19	B08	7000_10T21	10751	8296	6273	1	0
3	19	B08	7000_10T21	10752	2030	5683	1	0
3	19	B08	7000_10T21	10753	3579	14936	1	0
3	19	B08	7000_10T21	10754	3186	3378	1	0
3	19	B08	7000_10T21	10755	3828	13439	1	0
3	19	B08	7000_10T21	10756	3308	5829	1	0
3	19	B08	7000_10T21	10757	3661	3140	1	0
3	19	B08	7000_10T21	10758	2209	14177	1	0
3	19	B08	7000_10T21	10759	3621	13895	1	0
3	19	B08	7000_10T21	10760	3500	20217	1	0
3	19	B08	7000_10T21	10761	7454	5996	1	0
3	19	B08	7000_10T21	10762	2262	12291	1	0
3	19	B08	7000_10T21	10763	2245	3326	1	0
3	19	B08	7000_10T21	10764	2049	8022	1	0
3	19	B08	7000_10T21	10765	3457	13122	0	0
3	19	B08	7000_10T21	10766	2259	6099	1	0
3	19	B08	7000_10T21	10767	2363	6815	1	0
3	19	B08	7000_10T21	10768	6083	6067	1	0
3	19	B08	7000_10T21	10769	2071	8501	1	0
3	19	B08	7000_10T21	10770	4964	6339	1	0
3	19	B08	7000_10T21	10771	980	11190	1	0
3	19	B08	7000_10T21	10772	832	10793	1	0
3	19	B08	7000_10T21	10773	4962	5798	1	0
3	19	B08	7000_10T21	10774	3590	11712	1	0
3	19	B08	7000_10T21	10775	2249	13481	1	0
3	19	B08	7000_10T21	10776	1953	8619	1	0
3	19	B08	7000_10T21	10777	3407	10407	1	0
3	19	B08	7000_10T21	10778	3426	11323	1	0
3	19	B08	7000_10T21	10779	3533	13541	1	0
3	19	B08	7000_10T21	10780	3553	16741	1	0
3	19	B08	7000_10T21	10781	2451	14625	1	0
3	19	B08	7000_10T21	10782	7246	3816	1	0
3	19	B08	7000_10T21	10783	10167	11763	1	0
3	19	B08	7000_10T21	10784	2353	8708	1	0
3	19	B08	7000_10T21	10785	5907	12793	1	0
3	19	B08	7000_10T21	10786	6972	9370	1	0
3	19	B08	7000_10T21	10787	6400	9720	1	0
3	19	B08	7000_10T21	10788	3703	12182	1	0
3	19	B08	7000_10T21	10789	3434	5797	1	0
3	19	B08	7000_10T21	10790	3532	5967	1	0
3	19	B08	7000_10T21	10791	4714	11288	1	0
3	19	B08	7000_10T21	10792	4904	13550	1	0
3	19	B08	7000_10T21	10793	898	8628	1	0
3	19	B08	7000_10T21	10794	2316	3537	1	0
3	19	B08	7000_10T21	10795	3451	11302	1	0
3	19	B08	7000_10T21	10796	6210	14207	1	0
3	19	B08	7000_10T21	10797	2240	8679	1	0
3	19	B08	7000_10T21	10798	4684	12005	1	0
3	19	B08	7000_10T21	10799	3614	5432	1	0
3	19	B08	7000_10T21	10800	6219	14417	0	0
3	19	B08	7000_10T21	10801	7418	9484	1	0
3	19	B08	7000_10T21	10802	1062	13289	1	0
3	19	B08	7000_10T21	10803	3369	10632	1	0
3	19	B08	7000_10T21	10804	2009	10978	1	0
3	19	B08	7000_10T21	10805	3409	16250	1	0
3	19	B08	7000_10T21	10806	3399	9187	1	0
3	19	B08	7000_10T21	10807	4680	13449	1	0
3	19	B08	7000_10T21	10808	2060	6303	1	0
3	19	B08	7000_10T21	10809	2204	8655	1	0
3	19	B08	7000_10T21	10810	3541	7019	1	0
3	19	B08	7000_10T21	10811	3537	11604	1	0
3	19	B08	7000_10T21	10812	3413	11735	1	0
3	19	B08	7000_10T21	10813	2271	11113	1	0
3	19	B08	7000_10T21	10814	6048	13474	1	0
3	19	B08	7000_10T21	10815	2311	3806	1	0
3	19	B08	7000_10T21	10816	3565	9661	1	0
3	19	B08	7000_10T21	10817	4542	11097	1	0
3	19	B08	7000_10T21	10818	5955	8726	1	0
3	19	B08	7000_10T21	10819	2192	5986	1	0
3	19	B08	7000_10T21	10820	4763	14615	1	0
3	19	B08	7000_10T21	10821	3490	16749	1	0
3	19	B08	7000_10T21	10822	4786	11340	1	0
3	19	B08	7000_10T21	10823	2133	6464	1	0
3	19	B08	7000_10T21	10824	949	14343	1	0
3	19	B08	7000_10T21	10825	4819	10966	1	0
3	19	B08	7000_10T21	10826	4880	8875	1	0
3	19	B08	7000_10T21	10827	4873	13245	1	0
3	19	B08	7000_10T21	10828	7526	9284	1	0
3	19	B08	7000_10T21	10829	5009	8893	1	0
3	19	B08	7000_10T21	10830	5722	11531	1	0
3	19	B08	7000_10T21	10831	5876	18763	1	0
3	19	B08	7000_10T21	10832	4702	12137	1	0
3	19	B08	7000_10T21	10833	4800	12118	1	0
3	19	B08	7000_10T21	10834	4726	5479	1	0
3	19	B08	7000_10T21	10835	5760	8718	1	0
3	19	B08	7000_10T21	10836	5961	9411	1	0
3	19	B08	7000_10T21	10837	6014	13156	1	0
3	19	B08	7000_10T21	10838	7551	11111	1	0
3	19	B08	7000_10T21	10839	3357	5926	1	0
3	19	B08	7000_10T21	10840	3355	6089	1	0
3	19	B08	7000_10T21	10841	1948	13743	1	0
3	19	B08	7000_10T21	10842	3589	6101	1	0
3	19	B08	7000_10T21	10843	4538	8487	1	0
3	19	B08	7000_10T21	10844	7485	9364	1	0
3	19	B08	7000_10T21	10845	1001	12219	1	0
3	19	B08	7000_10T21	10846	4812	5640	1	0
3	19	B08	7000_10T21	10847	4779	8835	1	0
3	19	B08	7000_10T21	10848	4649	11115	1	0
3	19	B08	7000_10T21	10849	5988	14284	1	0
3	19	B08	7000_10T21	10850	4903	9360	1	0
3	19	B08	7000_10T21	10851	4905	11296	1	0
3	19	B08	7000_10T21	10852	4257	19252	1	0
3	19	B08	7000_10T21	10853	4956	11557	1	0
3	19	B08	7000_10T21	10854	4921	6706	1	0
3	19	B08	7000_10T21	10855	3298	5923	1	0
3	19	B08	7000_10T21	10856	2040	6175	1	0
3	19	B08	7000_10T21	10857	4716	8333	1	0
3	19	B08	7000_10T21	10858	981	13670	1	0
3	19	B08	7000_10T21	10859	4818	11208	1	0
3	19	B08	7000_10T21	10860	3322	9273	1	0
3	19	B08	7000_10T21	10861	6519	8368	1	0
3	19	B08	7000_10T21	10862	3279	5822	1	0
3	19	B08	7000_10T21	10863	3179	8178	1	0
3	19	B08	7000_10T21	10864	1996	8171	1	0
3	19	B08	7000_10T21	10865	6364	11777	1	0
3	19	B08	7000_10T21	10866	3388	12066	1	0
3	19	B08	7000_10T21	10867	4580	8177	1	0
3	19	B08	7000_10T21	10868	2504	19128	1	0
3	19	B08	7000_10T21	10869	2398	8581	1	0
3	19	B08	7000_10T21	10870	1052	11713	1	0
3	19	B08	7000_10T21	10871	7169	11144	1	0
3	19	B08	7000_10T21	10872	3360	11118	1	0
3	19	B08	7000_10T21	10873	2290	17313	1	0
3	19	B08	7000_10T21	10874	5100	8982	1	0
3	19	B08	7000_10T21	10875	3249	13573	1	0
3	19	B08	7000_10T21	10876	2134	11179	1	0
3	19	B08	7000_10T21	10877	5965	16192	1	0
3	19	B08	7000_10T21	10878	3911	14173	1	0
3	19	B08	7000_10T21	10879	973	8676	1	0
3	19	B08	7000_10T21	10880	3376	20421	1	0
3	19	B08	7000_10T21	10881	3583	8511	1	0
3	19	B08	7000_10T21	10882	6453	3648	1	0
3	19	B08	7000_10T21	10883	2113	11201	1	0
3	19	B08	7000_10T21	10884	3584	16148	1	0
3	19	B08	7000_10T21	10885	4501	8209	1	0
3	19	B08	7000_10T21	10886	7059	11445	1	0
3	19	B08	7000_10T21	10887	4711	8636	1	0
3	19	B08	7000_10T21	10888	3431	8380	1	0
3	19	B08	7000_10T21	10889	3557	11010	1	0
3	19	B08	7000_10T21	10890	2355	10887	1	0
3	19	B08	7000_10T21	10891	6205	15934	0	0
3	19	B08	7000_10T21	10892	4800	9351	1	0
3	19	B08	7000_10T21	10893	7055	9318	1	0
3	19	B08	7000_10T21	10894	5675	6774	1	0
3	19	B08	7000_10T21	10895	3545	8360	1	0
3	19	B08	7000_10T21	10896	5246	14026	1	0
3	19	B08	7000_10T21	10897	3477	8137	1	0
3	19	B08	7000_10T21	10898	3284	11552	1	0
3	19	B08	7000_10T21	10899	2286	15788	1	0
3	19	B08	7000_10T21	10900	4614	9139	1	0
3	19	B08	7000_10T21	10901	8633	13551	1	0
3	19	B08	7000_10T21	10902	2265	17314	1	0
3	19	B08	7000_10T21	10903	2299	10964	1	0
3	19	B08	7000_10T21	10904	5753	5375	1	0
3	19	B08	7000_10T21	10905	2039	3837	1	0
3	19	B08	7000_10T21	10906	3758	6417	1	0
3	19	B08	7000_10T21	10907	4729	12988	1	0
3	19	B08	7000_10T21	10908	3557	8266	1	0
3	19	B08	7000_10T21	10909	2290	16208	1	0
3	19	B08	7000_10T21	10910	4661	11566	1	0
3	19	B08	7000_10T21	10911	4892	11931	1	0
3	19	B08	7000_10T21	10912	2153	3764	1	0
3	19	B08	7000_10T21	10913	6086	19828	1	0
3	19	B08	7000_10T21	10914	4821	8652	1	0
3	19	B08	7000_10T21	10915	2281	9119	1	0
3	19	B08	7000_10T21	10916	1986	11934	1	0
3	19	B08	7000_10T21	10917	8637	14602	1	0
3	19	B08	7000_10T21	10918	6015	6126	1	0
3	19	B08	7000_10T21	10919	4920	8697	1	0
3	19	B08	7000_10T21	10920	3547	11840	1	0
3	19	B08	7000_10T21	10921	5601	9039	1	0
3	19	B08	7000_10T21	10922	2057	10752	1	0
3	19	B08	7000_10T21	10923	4729	13060	1	0
3	19	B08	7000_10T21	10924	4442	3274	1	0
3	19	B08	7000_10T21	10925	3328	8800	1	0
3	19	B08	7000_10T21	10926	1083	4223	1	0
3	19	B08	7000_10T21	10927	2429	12112	1	0
3	19	B08	7000_10T21	10928	3551	8500	1	0
3	19	B08	7000_10T21	10929	4599	5915	1	0
3	19	B08	7000_10T21	10930	8405	6195	1	0
3	19	B08	7000_10T21	10931	4444	11305	1	0
3	19	B08	7000_10T21	10932	4725	11816	1	0
3	19	B08	7000_10T21	10933	3522	14523	1	0
3	19	B08	7000_10T21	10934	2345	6292	1	0
3	19	B08	7000_10T21	10935	3360	11818	1	0
3	19	B08	7000_10T21	10936	7561	11305	1	0
3	19	B08	7000_10T21	10937	953	8635	1	0
3	19	B08	7000_10T21	10938	989	11230	1	0
3	19	B08	7000_10T21	10939	3644	8801	1	0
3	19	B08	7000_10T21	10940	7138	11592	1	0
3	19	B08	7000_10T21	10941	6054	8258	1	0
3	19	B08	7000_10T21	10942	2126	5878	1	0
3	19	B08	7000_10T21	10943	4342	11605	1	0
3	19	B08	7000_10T21	10944	5880	13280	1	0
3	19	B08	7000_10T21	10945	2061	8629	1	0
3	19	B08	7000_10T21	10946	2324	6167	1	0
3	19	B08	7000_10T21	10947	950	11128	1	0
3	19	B08	7000_10T21	10948	3350	11217	1	0
3	19	B08	7000_10T21	10949	1984	14481	1	0
3	19	B08	7000_10T21	10950	4772	12541	1	0
3	19	B08	7000_10T21	10951	2165	8599	1	0
3	19	B08	7000_10T21	10952	2192	5947	1	0
3	19	B08	7000_10T21	10953	2392	11660	1	0
3	19	B08	7000_10T21	10954	5020	12107	1	0
3	19	B08	7000_10T21	10955	2931	7853	1	0
3	19	B08	7000_10T21	10956	4662	13909	1	0
3	19	B08	7000_10T21	10957	4696	8326	1	0
3	19	B08	7000_10T21	10958	2249	10547	1	0
3	19	B08	7000_10T21	10959	5866	11215	1	0
3	19	B08	7000_10T21	10960	4695	9100	1	0
3	19	B08	7000_10T21	10961	5900	8401	1	0
3	19	B08	7000_10T21	10962	3338	3505	1	0
3	19	B08	7000_10T21	10963	3330	8715	1	0
3	19	B08	7000_10T21	10964	6011	8963	1	0
3	19	B08	7000_10T21	10965	928	11692	1	0
3	19	B08	7000_10T21	10966	3505	12411	1	0
3	19	B08	7000_10T21	10967	2466	12143	1	0
3	19	B08	7000_10T21	10968	3300	6343	1	0
3	19	B08	7000_10T21	10969	3502	6128	1	0
3	19	B08	7000_10T21	10970	4625	10066	0	0
3	19	B08	7000_10T21	10971	5960	11402	1	0
3	19	B08	7000_10T21	10972	2282	11660	1	0
3	19	B08	7000_10T21	10973	4643	8598	1	0
3	19	B08	7000_10T21	10974	5935	11468	1	0
3	19	B08	7000_10T21	10975	2141	13746	1	0
3	19	B08	7000_10T21	10976	2146	8398	1	0
3	19	B08	7000_10T21	10977	2266	6250	1	0
3	19	B08	7000_10T21	10978	6775	11101	1	0
3	19	B08	7000_10T21	10979	3372	8254	1	0
3	19	B08	7000_10T21	10980	3302	5715	1	0
3	19	B08	7000_10T21	10981	2112	5934	1	0
3	19	B08	7000_10T21	10982	908	13591	1	0
3	19	B08	7000_10T21	10983	4974	6453	1	0
3	19	B08	7000_10T21	10984	2308	10420	1	0
3	19	B08	7000_10T21	10985	3260	8508	1	0
3	19	B08	7000_10T21	10986	1959	6144	1	0
3	19	B08	7000_10T21	10987	3361	6341	1	0
3	19	B08	7000_10T21	10988	995	13448	1	0
3	19	B08	7000_10T21	10989	3244	5827	1	0
3	19	B08	7000_10T21	10990	2263	5868	1	0
3	19	B08	7000_10T21	10991	3392	2861	1	0
3	19	B08	7000_10T21	10992	5857	20728	1	0
3	19	B08	7000_10T21	10993	3744	5910	1	0
3	19	B08	7000_10T21	10994	3780	9247	1	0
3	19	B08	7000_10T21	10995	7611	6113	1	0
3	19	B08	7000_10T21	10996	2257	11621	1	0
3	19	B08	7000_10T21	10997	2218	16599	1	0
3	19	B08	7000_10T21	10998	3447	11128	1	0
3	19	B08	7000_10T21	10999	4814	3379	1	0
3	19	B08	7000_10T21	11000	5888	9338	1	0
3	19	B08	7000_10T21	11001	2369	8800	1	0
3	19	B08	7000_10T21	11002	6222	8344	1	0
3	19	B08	7000_10T21	11003	2242	11092	1	0
3	19	B08	7000_10T21	11004	2189	14562	1	0
3	19	B08	7000_10T21	11005	968	6161	1	0
3	19	B08	7000_10T21	11006	969	14277	1	0
3	19	B08	7000_10T21	11007	3399	8780	1	0
3	19	B08	7000_10T21	11008	2142	11484	1	0
3	19	B08	7000_10T21	11009	4791	8421	1	0
3	19	B08	7000_10T21	11010	7103	6119	1	0
3	19	B08	7000_10T21	11011	4816	13631	1	0
3	19	B08	7000_10T21	11012	3158	13316	1	0
3	19	B08	7000_10T21	11013	2422	10452	1	0
3	19	B08	7000_10T21	11014	5495	7966	1	0
3	19	B08	7000_10T21	11015	8909	9936	1	0
3	19	B08	7000_10T21	11016	3536	8604	1	0
3	19	B08	7000_10T21	11017	2313	14140	1	0
3	19	B08	7000_10T21	11018	889	9026	1	0
3	19	B08	7000_10T21	11019	7476	14853	1	0
3	19	B08	7000_10T21	11020	4447	13440	1	0
3	19	B08	7000_10T21	11021	2211	8230	1	0
3	19	B08	7000_10T21	11022	9038	3720	1	0
3	19	B08	7000_10T21	11023	2424	9019	1	0
3	19	B08	7000_10T21	11024	6927	12957	1	0
3	19	B08	7000_10T21	11025	6116	8102	1	0
3	19	B08	7000_10T21	11026	2166	5760	1	0
3	19	B08	7000_10T21	11027	5575	3180	1	0
3	19	B08	7000_10T21	11028	2347	5964	1	0
3	19	B08	7000_10T21	11029	989	11076	1	0
3	19	B08	7000_10T21	11030	2233	5786	1	0
3	19	B08	7000_10T21	11031	2287	14304	1	0
3	19	B08	7000_10T21	11032	6062	12193	1	0
3	19	B08	7000_10T21	11033	3580	6452	1	0
3	19	B08	7000_10T21	11034	4593	3282	1	0
3	19	B08	7000_10T21	11035	1881	8284	1	0
3	19	B08	7000_10T21	11036	5017	6093	1	0
3	19	B08	7000_10T21	11037	6046	8856	1	0
3	19	B08	7000_10T21	11038	3476	11321	1	0
3	19	B08	7000_10T21	11039	4622	13683	1	0
3	19	B08	7000_10T21	11040	3546	11313	1	0
3	19	B08	7000_10T21	11041	5719	13342	1	0
3	19	B08	7000_10T21	11042	2148	11519	1	0
3	19	B08	7000_10T21	11043	5787	10993	1	0
3	19	B08	7000_10T21	11044	7087	8812	1	0
3	19	B08	7000_10T21	11045	3261	15837	1	0
3	19	B08	7000_10T21	11046	2109	8981	1	0
3	19	B08	7000_10T21	11047	8649	6036	1	0
3	19	B08	7000_10T21	11048	2987	16709	1	0
3	19	B08	7000_10T21	11049	2148	8483	1	0
3	19	B08	7000_10T21	11050	3735	12576	0	0
3	19	B08	7000_10T21	11051	6123	5980	1	0
3	19	B08	7000_10T21	11052	4539	3206	1	0
3	19	B08	7000_10T21	11053	6116	14285	1	0
3	19	B08	7000_10T21	11054	4743	11484	1	0
3	19	B08	7000_10T21	11055	2155	10981	1	0
3	19	B08	7000_10T21	11056	4905	11610	1	0
3	19	B08	7000_10T21	11057	3551	6139	1	0
3	19	B08	7000_10T21	11058	5047	12305	1	0
3	19	B08	7000_10T21	11059	3586	3832	1	0
3	19	B08	7000_10T21	11060	5073	14216	1	0
3	19	B08	7000_10T21	11061	4863	5989	1	0
3	19	B08	7000_10T21	11062	955	12915	1	0
3	19	B08	7000_10T21	11063	2113	8780	1	0
3	19	B08	7000_10T21	11064	3513	8352	1	0
3	19	B08	7000_10T21	11065	4625	9542	1	0
3	19	B08	7000_10T21	11066	3328	3510	1	0
3	19	B08	7000_10T21	11067	3542	9069	1	0
3	19	B08	7000_10T21	11068	1893	8504	1	0
3	19	B08	7000_10T21	11069	4921	20012	1	0
3	19	B08	7000_10T21	11070	2159	8730	1	0
3	19	B08	7000_10T21	11071	6017	8645	1	0
3	19	B08	7000_10T21	11072	4654	8350	1	0
3	19	B08	7000_10T21	11073	2216	16704	1	0
3	19	B08	7000_10T21	11074	4790	8578	1	0
3	19	B08	7000_10T21	11075	4590	8950	1	0
3	19	B08	7000_10T21	11076	4702	8744	1	0
3	19	B08	7000_10T21	11077	6249	16107	1	0
3	19	B08	7000_10T21	11078	4724	8525	1	0
3	19	B08	7000_10T21	11079	3481	10837	1	0
3	19	B08	7000_10T21	11080	2087	8272	1	0
3	19	B08	7000_10T21	11081	3484	3309	1	0
3	19	B08	7000_10T21	11082	5834	10809	1	0
3	19	B08	7000_10T21	11083	4911	11942	1	0
3	19	B08	7000_10T21	11084	6270	8657	1	0
3	19	B08	7000_10T21	11085	7064	11573	1	0
3	19	B08	7000_10T21	11086	2479	9289	1	0
3	19	B08	7000_10T21	11087	3569	6390	1	0
3	19	B08	7000_10T21	11088	6045	3486	1	0
3	19	B08	7000_10T21	11089	6006	13384	1	0
3	19	B08	7000_10T21	11090	4699	8561	1	0
3	19	B08	7000_10T21	11091	3533	10786	1	0
3	19	B08	7000_10T21	11092	6102	10666	1	0
3	19	B08	7000_10T21	11093	2243	6467	1	0
3	19	B08	7000_10T21	11094	5127	5979	1	0
3	19	B08	7000_10T21	11095	3308	9171	1	0
3	19	B08	7000_10T21	11096	2237	11415	1	0
3	19	B08	7000_10T21	11097	4613	8518	1	0
3	19	B08	7000_10T21	11098	6151	8639	1	0
3	19	B08	7000_10T21	11099	1001	5873	1	0
3	19	B08	7000_10T21	11100	3349	21064	1	0
3	19	B08	7000_10T21	11101	3443	3119	1	0
3	19	B08	7000_10T21	11102	3479	11107	1	0
3	19	B08	7000_10T21	11103	3652	11585	1	0
3	19	B08	7000_10T21	11104	7231	11120	1	0
3	19	B08	7000_10T21	11105	3502	6244	1	0
3	19	B08	7000_10T21	11106	3211	7567	1	0
3	19	B08	7000_10T21	11107	3267	7980	1	0
3	19	B08	7000_10T21	11108	2229	5960	1	0
3	19	B08	7000_10T21	11109	4698	14452	1	0
3	19	B08	7000_10T21	11110	5820	5694	1	0
3	19	B08	7000_10T21	11111	4748	8421	1	0
3	19	B08	7000_10T21	11112	4884	19763	1	0
3	19	B08	7000_10T21	11113	4583	19257	1	0
3	19	B08	7000_10T21	11114	5977	11373	1	0
3	19	B08	7000_10T21	11115	3139	11801	1	0
3	19	B08	7000_10T21	11116	4699	5845	1	0
3	19	B08	7000_10T21	11117	1732	8156	1	0
3	19	B08	7000_10T21	11118	3239	9142	1	0
3	19	B08	7000_10T21	11119	6234	6194	1	0
3	19	B08	7000_10T21	11120	4957	17333	1	0
3	19	B08	7000_10T21	11121	7248	11208	1	0
3	19	B08	7000_10T21	11122	4754	5691	1	0
3	19	B08	7000_10T21	11123	3466	11057	1	0
3	19	B08	7000_10T21	11124	3434	16324	1	0
3	19	B08	7000_10T21	11125	3117	3191	1	0
3	19	B08	7000_10T21	11126	3329	8202	1	0
3	19	B08	7000_10T21	11127	3551	11264	1	0
3	19	B08	7000_10T21	11128	5991	10798	1	0
3	19	B08	7000_10T21	11129	3462	6260	1	0
3	19	B08	7000_10T21	11130	2267	11738	1	0
3	19	B08	7000_10T21	11131	3529	13757	1	0
3	19	B08	7000_10T21	11132	3473	14139	1	0
3	19	B08	7000_10T21	11133	6139	11867	1	0
3	19	B08	7000_10T21	11134	4619	6374	1	0
3	19	B08	7000_10T21	11135	4467	11668	1	0
3	19	B08	7000_10T21	11136	5049	8722	1	0
3	19	B08	7000_10T21	11137	3617	8586	1	0
3	19	B08	7000_10T21	11138	3619	9414	1	0
3	19	B08	7000_10T21	11139	3235	5761	1	0
3	19	B08	7000_10T21	11140	6938	3417	1	0
3	19	B08	7000_10T21	11141	3226	8414	1	0
3	19	B08	7000_10T21	11142	1042	5503	1	0
3	19	B08	7000_10T21	11143	4723	11728	1	0
3	19	B08	7000_10T21	11144	3725	8677	1	0
3	19	B08	7000_10T21	11145	4553	14387	1	0
3	19	B08	7000_10T21	11146	3631	16904	1	0
3	19	B08	7000_10T21	11147	6026	9293	1	0
3	19	B08	7000_10T21	11148	3538	11648	1	0
3	19	B08	7000_10T21	11149	3161	16414	1	0
3	19	B08	7000_10T21	11150	4459	3295	1	0
3	19	B08	7000_10T21	11151	2236	14058	1	0
3	19	B08	7000_10T21	11152	1126	14219	1	0
3	19	B08	7000_10T21	11153	2398	11575	1	0
3	19	B08	7000_10T21	11154	4924	6258	1	0
3	19	B08	7000_10T21	11155	4887	9045	1	0
3	19	B08	7000_10T21	11156	3655	11509	1	0
3	19	B08	7000_10T21	11157	2282	15024	1	0
3	19	B08	7000_10T21	11158	3753	17704	1	0
3	19	B08	7000_10T21	11159	5026	9118	1	0
3	19	B08	7000_10T21	11160	4935	11717	1	0
3	19	B08	7000_10T21	11161	4648	10450	1	0
3	19	B08	7000_10T21	11162	3213	5774	1	0
3	19	B08	7000_10T21	11163	5105	12148	1	0
3	19	B08	7000_10T21	11164	4856	8339	1	0
3	19	B08	7000_10T21	11165	6147	17232	1	0
3	19	B08	7000_10T21	11166	3431	8111	1	0
3	19	B08	7000_10T21	11167	4645	5898	1	0
3	19	B08	7000_10T21	11168	3382	9116	1	0
3	19	B08	7000_10T21	11169	2197	8494	1	0
3	19	B08	7000_10T21	11170	2285	11090	1	0
3	19	B08	7000_10T21	11171	3481	8881	1	0
3	19	B08	7000_10T21	11172	3681	8601	1	0
3	19	B08	7000_10T21	11173	2331	13693	1	0
3	19	B08	7000_10T21	11174	6113	14292	1	0
3	19	B08	7000_10T21	11175	6096	12540	1	0
3	19	B08	7000_10T21	11176	4652	11126	1	0
3	19	B08	7000_10T21	11177	3664	14267	1	0
3	19	B08	7000_10T21	11178	3533	9492	1	0
3	19	B08	7000_10T21	11179	2229	14192	1	0
3	19	B08	7000_10T21	11180	5953	11870	1	0
3	19	B08	7000_10T21	11181	2172	16420	1	0
3	19	B08	7000_10T21	11182	3855	9164	1	0
3	19	B08	7000_10T21	11183	4821	9228	1	0
3	19	B08	7000_10T21	11184	3258	8656	1	0
3	19	B08	7000_10T21	11185	3632	8830	1	0
3	19	B08	7000_10T21	11186	4910	9063	1	0
3	19	B08	7000_10T21	11187	2283	14076	1	0
3	19	B08	7000_10T21	11188	5081	14534	1	0
3	19	B08	7000_10T21	11189	4972	11551	1	0
3	19	B08	7000_10T21	11190	3565	8844	1	0
3	19	B08	7000_10T21	11191	3598	13513	1	0
3	19	B08	7000_10T21	11192	1938	10714	1	0
3	19	B08	7000_10T21	11193	4912	11538	1	0
3	19	B08	7000_10T21	11194	4967	12095	1	0
3	19	B08	7000_10T21	11195	6481	9124	1	0
3	19	B08	7000_10T21	11196	6384	11760	1	0
3	19	B08	7000_10T21	11197	4760	18746	1	0
3	19	B08	7000_10T21	11198	8587	11697	1	0
3	19	B08	7000_10T21	11199	2201	5964	1	0
3	19	B08	7000_10T21	11200	4515	5998	1	0
3	19	B08	7000_10T21	11201	3536	12010	1	0
3	19	B08	7000_10T21	11202	954	13613	1	0
3	19	B08	7000_10T21	11203	4582	14054	1	0
3	19	B08	7000_10T21	11204	3504	8329	1	0
3	19	B08	7000_10T21	11205	5335	13738	1	0
3	19	B08	7000_10T21	11206	6576	8604	1	0
3	19	B08	7000_10T21	11207	4840	6405	1	0
3	19	B08	7000_10T21	11208	4723	8803	1	0
3	19	B08	7000_10T21	11209	4859	9008	1	0
3	19	B08	7000_10T21	11210	3739	8939	1	0
3	19	B08	7000_10T21	11211	5441	8724	1	0
3	19	B08	7000_10T21	11212	4846	6276	1	0
3	19	B08	7000_10T21	11213	5752	6013	1	0
3	19	B08	7000_10T21	11214	4875	8838	1	0
3	19	B08	7000_10T21	11215	4488	14459	1	0
3	19	B08	7000_10T21	11216	3690	9662	1	0
3	19	B08	7000_10T21	11217	2302	11403	1	0
3	19	B08	7000_10T21	11218	959	13925	1	0
3	19	B08	7000_10T21	11219	3507	8861	1	0
3	19	B08	7000_10T21	11220	5585	8577	1	0
3	19	B08	7000_10T21	11221	4623	6422	1	0
3	19	B08	7000_10T21	11222	3366	8945	1	0
3	19	B08	7000_10T21	11223	3584	11553	1	0
3	19	B08	7000_10T21	11224	5731	13228	1	0
3	19	B08	7000_10T21	11225	3225	8903	1	0
3	19	B08	7000_10T21	11226	6169	8619	1	0
3	19	B08	7000_10T21	11227	1187	5683	1	0
3	19	B08	7000_10T21	11228	2212	9489	1	0
3	19	B08	7000_10T21	11229	2180	5700	1	0
3	19	B08	7000_10T21	11230	3477	9475	1	0
3	19	B08	7000_10T21	11231	2330	8693	1	0
3	19	B08	7000_10T21	11232	2234	3446	1	0
3	19	B08	7000_10T21	11233	3736	13767	1	0
3	19	B08	7000_10T21	11234	6199	11652	1	0
3	19	B08	7000_10T21	11235	6321	8348	1	0
3	19	B08	7000_10T21	11236	4967	11433	1	0
3	19	B08	7000_10T21	11237	969	6262	1	0
3	19	B08	7000_10T21	11238	1997	8418	1	0
3	19	B08	7000_10T21	11239	7527	3492	1	0
3	19	B08	7000_10T21	11240	4546	9716	1	0
3	19	B08	7000_10T21	11241	2172	10655	1	0
3	19	B08	7000_10T21	11242	4632	9057	1	0
3	19	B08	7000_10T21	11243	3757	3800	1	0
3	19	B08	7000_10T21	11244	3728	3563	1	0
3	19	B08	7000_10T21	11245	4944	10778	1	0
3	19	B08	7000_10T21	11246	4854	14755	1	0
3	19	B08	7000_10T21	11247	3340	8059	1	0
3	19	B08	7000_10T21	11248	2326	8279	1	0
3	19	B08	7000_10T21	11249	1062	8297	1	0
3	19	B08	7000_10T21	11250	4871	8616	1	0
3	19	B08	7000_10T21	11251	3731	10721	1	0
3	19	B08	7000_10T21	11252	3605	16868	1	0
3	19	B08	7000_10T21	11253	7408	3688	1	0
3	19	B08	7000_10T21	11254	3357	5658	1	0
3	19	B08	7000_10T21	11255	941	13955	1	0
3	19	B08	7000_10T21	11256	2178	11266	1	0
3	19	B08	7000_10T21	11257	6235	14209	1	0
3	19	B08	7000_10T21	11258	2324	8621	1	0
3	19	B08	7000_10T21	11259	4421	11311	1	0
3	19	B08	7000_10T21	11260	4530	5255	1	0
3	19	B08	7000_10T21	11261	4561	7948	1	0
3	19	B08	7000_10T21	11262	3574	14075	1	0
3	19	B08	7000_10T21	11263	1894	10803	1	0
3	19	B08	7000_10T21	11264	4483	6123	1	0
3	19	B08	7000_10T21	11265	3264	8361	1	0
3	19	B08	7000_10T21	11266	4632	6216	1	0
3	19	B08	7000_10T21	11267	7530	8108	1	0
3	19	B08	7000_10T21	11268	3391	11957	1	0
3	19	B08	7000_10T21	11269	2039	17591	1	0
3	19	B08	7000_10T21	11270	2163	3836	1	0
3	19	B08	7000_10T21	11271	2332	6035	1	0
3	19	B08	7000_10T21	11272	3343	13936	1	0
3	19	B08	7000_10T21	11273	4365	8366	1	0
3	19	B08	7000_10T21	11274	2309	5579	1	0
3	19	B08	7000_10T21	11275	4333	5662	1	0
3	19	B08	7000_10T21	11276	3617	7011	1	0
3	19	B08	7000_10T21	11277	3640	11471	1	0
3	19	B08	7000_10T21	11278	4560	6137	1	0
3	19	B08	7000_10T21	11279	6051	10763	1	0
3	19	B08	7000_10T21	11280	1997	13449	1	0
3	19	B08	7000_10T21	11281	3587	9321	1	0
3	19	B08	7000_10T21	11282	4849	11709	1	0
3	19	B08	7000_10T21	11283	5782	14555	1	0
3	19	B08	7000_10T21	11284	2143	8724	1	0
3	19	B08	7000_10T21	11285	2251	11705	1	0
3	19	B08	7000_10T21	11286	2262	8524	1	0
3	19	B08	7000_10T21	11287	940	14096	1	0
3	19	B08	7000_10T21	11288	6203	3829	1	0
3	19	B08	7000_10T21	11289	3468	6088	1	0
3	19	B08	7000_10T21	11290	3259	5518	1	0
3	19	B08	7000_10T21	11291	6131	7359	1	0
3	19	B08	7000_10T21	11292	3455	5776	1	0
3	19	B08	7000_10T21	11293	6325	8717	1	0
3	19	B08	7000_10T21	11294	3275	20015	1	0
3	19	B08	7000_10T21	11295	3157	5948	1	0
3	19	B08	7000_10T21	11296	7495	6082	1	0
3	19	B08	7000_10T21	11297	4757	8470	1	0
3	19	B08	7000_10T21	11298	4781	11606	1	0
3	19	B08	7000_10T21	11299	1994	14358	1	0
3	19	B08	7000_10T21	11300	3246	8843	1	0
3	19	B08	7000_10T21	11301	5926	10804	1	0
3	19	B08	7000_10T21	11302	874	9499	1	0
3	19	B08	7000_10T21	11303	2251	6231	1	0
3	19	B08	7000_10T21	11304	2132	6141	1	0
3	19	B08	7000_10T21	11305	986	8516	1	0
3	19	B08	7000_10T21	11306	2147	14883	1	0
3	19	B08	7000_10T21	11307	7937	6780	1	0
3	19	B08	7000_10T21	11308	2746	6615	1	0
3	19	B08	7000_10T21	11309	2303	12176	1	0
3	19	B08	7000_10T21	11310	3439	6057	1	0
3	19	B08	7000_10T21	11311	2242	8006	1	0
3	19	B08	7000_10T21	11312	4671	8834	1	0
3	19	B08	7000_10T21	11313	3610	14668	1	0
3	19	B08	7000_10T21	11314	3441	11678	1	0
3	19	B08	7000_10T21	11315	3498	8562	1	0
3	19	B08	7000_10T21	11316	4658	14753	1	0
3	19	B08	7000_10T21	11317	2294	14448	1	0
3	19	B08	7000_10T21	11318	3483	3066	1	0
3	19	B08	7000_10T21	11319	4922	6074	1	0
3	19	B08	7000_10T21	11320	2281	3701	1	0
3	19	B08	7000_10T21	11321	2204	17234	1	0
3	19	B08	7000_10T21	11322	3392	8324	1	0
3	19	B08	7000_10T21	11323	3633	11140	1	0
3	19	B08	7000_10T21	11324	1827	13493	1	0
3	19	B08	7000_10T21	11325	2097	6218	1	0
3	19	B08	7000_10T21	11326	3364	8467	1	0
3	19	B08	7000_10T21	11327	3471	16892	1	0
3	19	B08	7000_10T21	11328	6292	12332	1	0
3	19	B08	7000_10T21	11329	4958	10338	1	0
3	19	B08	7000_10T21	11330	6195	8493	1	0
3	19	B08	7000_10T21	11331	2253	14242	1	0
3	19	B08	7000_10T21	11332	1000	9063	1	0
3	19	B08	7000_10T21	11333	3312	13793	1	0
3	19	B08	7000_10T21	11334	5844	8123	1	0
3	19	B08	7000_10T21	11335	4774	8596	1	0
3	19	B08	7000_10T21	11336	6196	8912	1	0
3	19	B08	7000_10T21	11337	3528	6226	1	0
3	19	B08	7000_10T21	11338	6208	13482	1	0
3	19	B08	7000_10T21	11339	3193	14224	1	0
3	19	B08	7000_10T21	11340	1071	5992	1	0
3	19	B08	7000_10T21	11341	4757	13360	1	0
3	19	B08	7000_10T21	11342	4413	6337	1	0
3	19	B08	7000_10T21	11343	1015	6338	1	0
3	19	B08	7000_10T21	11344	7624	6560	1	0
3	19	B08	7000_10T21	11345	4559	6466	1	0
3	19	B08	7000_10T21	11346	2234	11721	1	0
3	19	B08	7000_10T21	11347	4695	6600	1	0
3	19	B08	7000_10T21	11348	3302	3343	1	0
3	19	B08	7000_10T21	11349	4747	11597	1	0
3	19	B08	7000_10T21	11350	2277	8834	1	0
3	19	B08	7000_10T21	11351	3391	13764	1	0
3	19	B08	7000_10T21	11352	3632	16319	1	0
3	19	B08	7000_10T21	11353	3612	8521	1	0
3	19	B08	7000_10T21	11354	4912	11224	1	0
3	19	B08	7000_10T21	11355	3343	8287	1	0
3	19	B08	7000_10T21	11356	2404	11840	1	0
3	19	B08	7000_10T21	11357	2108	12265	1	0
3	19	B08	7000_10T21	11358	3534	8725	1	0
3	19	B08	7000_10T21	11359	990	8207	1	0
3	19	B08	7000_10T21	11360	2213	11497	1	0
3	19	B08	7000_10T21	11361	3547	14522	1	0
3	19	B08	7000_10T21	11362	2272	9067	1	0
3	19	B08	7000_10T21	11363	4963	14869	1	0
3	19	B08	7000_10T21	11364	4702	11748	1	0
3	19	B08	7000_10T21	11365	4680	8484	1	0
3	19	B08	7000_10T21	11366	3936	7222	1	0
3	19	B08	7000_10T21	11367	3083	3043	1	0
3	19	B08	7000_10T21	11368	3562	10659	1	0
3	19	B08	7000_10T21	11369	5691	3332	1	0
3	19	B08	7000_10T21	11370	3379	17737	1	0
3	19	B08	7000_10T21	11371	5145	5695	1	0
3	19	B08	7000_10T21	11372	4628	8736	1	0
3	19	B08	7000_10T21	11373	3387	8012	1	0
3	19	B08	7000_10T21	11374	2046	15649	1	0
3	19	B08	7000_10T21	11375	2283	5888	1	0
3	19	B08	7000_10T21	11376	2006	13401	1	0
3	19	B08	7000_10T21	11377	3458	8634	1	0
3	19	B08	7000_10T21	11378	2311	14418	1	0
3	19	B08	7000_10T21	11379	2005	19538	1	0
3	19	B08	7000_10T21	11380	6027	14945	1	0
3	19	B08	7000_10T21	11381	2277	16878	1	0
3	19	B08	7000_10T21	11382	4737	9220	1	0
3	19	B08	7000_10T21	11383	2298	16995	1	0
3	19	B08	7000_10T21	11384	2310	14157	1	0
3	19	B08	7000_10T21	11385	2163	14416	1	0
3	19	B08	7000_10T21	11386	9685	9046	1	0
3	19	B08	7000_10T21	11387	2226	5314	1	0
3	19	B08	7000_10T21	11388	5805	9171	1	0
3	19	B08	7000_10T21	11389	1007	11566	1	0
3	19	B08	7000_10T21	11390	4822	14026	1	0
3	19	B08	7000_10T21	11391	4692	5849	1	0
3	19	B08	7000_10T21	11392	3606	5554	1	0
3	19	B08	7000_10T21	11393	3458	8509	1	0
3	19	B08	7000_10T21	11394	846	15722	1	0
3	19	B08	7000_10T21	11395	4772	8532	1	0
3	19	B08	7000_10T21	11396	3408	14331	1	0
3	19	B08	7000_10T21	11397	4643	8826	1	0
3	19	B08	7000_10T21	11398	5792	11714	1	0
3	19	B08	7000_10T21	11399	2306	8427	1	0
3	19	B08	7000_10T21	11400	3727	11733	1	0
3	19	B08	7000_10T21	11401	3227	10466	1	0
3	19	B08	7000_10T21	11402	7534	11966	1	0
3	19	B08	7000_10T21	11403	2380	8239	1	0
3	19	B08	7000_10T21	11404	5931	13990	1	0
3	19	B08	7000_10T21	11405	3323	8829	1	0
3	19	B08	7000_10T21	11406	3467	5810	1	0
3	19	B08	7000_10T21	11407	4092	11579	1	0
3	19	B08	7000_10T21	11408	5666	11297	1	0
3	19	B08	7000_10T21	11409	3514	11049	1	0
3	19	B08	7000_10T21	11410	5754	15974	1	0
3	19	B08	7000_10T21	11411	4779	8740	1	0
3	19	B08	7000_10T21	11412	2221	8773	1	0
3	19	B08	7000_10T21	11413	3458	13892	1	0
3	19	B08	7000_10T21	11414	4943	14609	1	0
3	19	B08	7000_10T21	11415	3460	15856	1	0
3	19	B08	7000_10T21	11416	3388	8781	1	0
3	19	B08	7000_10T21	11417	5871	11308	1	0
3	19	B08	7000_10T21	11418	4611	8685	1	0
3	19	B08	7000_10T21	11419	7287	14095	1	0
3	19	B08	7000_10T21	11420	7063	8596	1	0
3	19	B08	7000_10T21	11421	947	17198	1	0
3	19	B08	7000_10T21	11422	2262	12386	1	0
3	19	B08	7000_10T21	11423	4959	6341	1	0
3	19	B08	7000_10T21	11424	3368	14116	1	0
3	19	B08	7000_10T21	11425	5839	16132	1	0
3	19	B08	7000_10T21	11426	3080	15398	1	0
3	19	B08	7000_10T21	11427	4550	15377	1	0
3	19	B08	7000_10T21	11428	2354	11671	1	0
3	19	B08	7000_10T21	11429	3535	11928	1	0
3	19	B08	7000_10T21	11430	4900	6266	1	0
3	19	B08	7000_10T21	11431	4532	6357	1	0
3	19	B08	7000_10T21	11432	4814	13304	1	0
3	19	B08	7000_10T21	11433	3391	13096	1	0
3	19	B08	7000_10T21	11434	3633	11313	1	0
3	19	B08	7000_10T21	11435	3621	8912	1	0
3	19	B08	7000_10T21	11436	1092	3481	1	0
3	19	B08	7000_10T21	11437	3307	8564	1	0
3	19	B08	7000_10T21	11438	1901	11225	1	0
3	19	B08	7000_10T21	11439	3554	10993	1	0
3	19	B08	7000_10T21	11440	3452	10917	1	0
3	19	B08	7000_10T21	11441	3452	11377	1	0
3	19	B08	7000_10T21	11442	3506	11829	1	0
3	19	B08	7000_10T21	11443	4604	5454	1	0
3	19	B08	7000_10T21	11444	2284	12260	1	0
3	19	B08	7000_10T21	11445	1220	8037	1	0
3	19	B08	7000_10T21	11446	1125	9036	1	0
3	19	B08	7000_10T21	11447	3557	12807	1	0
3	19	B08	7000_10T21	11448	5959	5971	1	0
3	19	B08	7000_10T21	11449	4610	9363	1	0
3	19	B08	7000_10T21	11450	5009	14678	1	0
3	19	B08	7000_10T21	11451	2255	9299	1	0
3	19	B08	7000_10T21	11452	1050	6326	1	0
3	19	B08	7000_10T21	11453	3453	3135	1	0
3	19	B08	7000_10T21	11454	4719	11259	1	0
3	19	B08	7000_10T21	11455	4574	11599	1	0
3	19	B08	7000_10T21	11456	2234	11541	1	0
3	19	B08	7000_10T21	11457	5255	9207	1	0
3	19	B08	7000_10T21	11458	2464	8858	1	0
3	19	B08	7000_10T21	11459	4689	9010	1	0
3	19	B08	7000_10T21	11460	4907	11857	1	0
3	19	B08	7000_10T21	11461	2020	8153	1	0
3	19	B08	7000_10T21	11462	4587	3570	1	0
3	19	B08	7000_10T21	11463	4688	11137	1	0
3	19	B08	7000_10T21	11464	905	14413	1	0
3	19	B08	7000_10T21	11465	3659	14714	1	0
3	19	B08	7000_10T21	11466	3198	14009	1	0
3	19	B08	7000_10T21	11467	3743	6431	1	0
3	19	B08	7000_10T21	11468	3360	13249	1	0
3	19	B08	7000_10T21	11469	5509	14963	1	0
3	19	B08	7000_10T21	11470	956	5853	1	0
3	19	B08	7000_10T21	11471	3556	3255	1	0
3	19	B08	7000_10T21	11472	4755	5581	1	0
3	19	B08	7000_10T21	11473	2261	11590	1	0
3	19	B08	7000_10T21	11474	3242	5924	1	0
3	19	B08	7000_10T21	11475	2346	6069	1	0
3	19	B08	7000_10T21	11476	2307	11822	1	0
3	19	B08	7000_10T21	11477	4786	9060	1	0
3	19	B08	7000_10T21	11478	5632	13733	1	0
3	19	B08	7000_10T21	11479	7161	8422	1	0
3	19	B08	7000_10T21	11480	4727	6227	1	0
3	19	B08	7000_10T21	11481	2362	12249	1	0
3	19	B08	7000_10T21	11482	3416	8579	1	0
3	19	B08	7000_10T21	11483	4753	19852	1	0
3	19	B08	7000_10T21	11484	1027	5925	1	0
3	19	B08	7000_10T21	11485	2301	8301	1	0
3	19	B08	7000_10T21	11486	6898	6208	1	0
3	19	B08	7000_10T21	11487	2159	5830	1	0
3	19	B08	7000_10T21	11488	3345	8991	1	0
3	19	B08	7000_10T21	11489	4942	8706	1	0
3	19	B08	7000_10T21	11490	4722	8718	1	0
3	19	B08	7000_10T21	11491	4599	5865	1	0
3	19	B08	7000_10T21	11492	7333	8949	1	0
3	19	B08	7000_10T21	11493	1990	3969	1	0
3	19	B08	7000_10T21	11494	4830	17317	1	0
3	19	B08	7000_10T21	11495	4836	5449	1	0
3	19	B08	7000_10T21	11496	1965	3346	1	0
3	19	B08	7000_10T21	11497	3692	8930	1	0
3	19	B08	7000_10T21	11498	2445	6090	1	0
3	19	B08	7000_10T21	11499	2394	10661	1	0
3	19	B08	7000_10T21	11500	4544	6005	1	0
3	19	B08	7000_10T21	11501	4747	10759	1	0
3	19	B08	7000_10T21	11502	3226	6280	1	0
3	19	B08	7000_10T21	11503	8519	6053	1	0
3	19	B08	7000_10T21	11504	2340	9057	1	0
3	19	B08	7000_10T21	11505	4926	15402	1	0
3	19	B08	7000_10T21	11506	6320	9245	1	0
3	19	B08	7000_10T21	11507	7190	6455	1	0
3	19	B08	7000_10T21	11508	2241	9128	1	0
3	19	B08	7000_10T21	11509	2133	13168	1	0
3	19	B08	7000_10T21	11510	2346	7453	1	0
3	19	B08	7000_10T21	11511	2474	8600	1	0
3	19	B08	7000_10T21	11512	6078	12373	1	0
3	19	B08	7000_10T21	11513	5859	3596	1	0
3	19	B08	7000_10T21	11514	4624	11406	1	0
3	19	B08	7000_10T21	11515	7426	3905	1	0
3	19	B08	7000_10T21	11516	953	8615	1	0
3	19	B08	7000_10T21	11517	5016	14526	1	0
3	19	B08	7000_10T21	11518	4631	5960	1	0
3	19	B08	7000_10T21	11519	2194	9071	1	0
3	19	B08	7000_10T21	11520	3554	11285	1	0
3	19	B08	7000_10T21	11521	4652	10786	1	0
3	19	B08	7000_10T21	11522	4493	8749	1	0
3	19	B08	7000_10T21	11523	3795	14414	1	0
3	19	B08	7000_10T21	11524	963	10229	1	0
3	19	B08	7000_10T21	11525	2226	14243	1	0
3	19	B08	7000_10T21	11526	3329	5843	1	0
3	19	B08	7000_10T21	11527	3280	5805	1	0
3	19	B08	7000_10T21	11528	6084	14434	1	0
3	19	B08	7000_10T21	11529	2130	8568	1	0
3	19	B08	7000_10T21	11530	3387	14160	1	0
3	19	B08	7000_10T21	11531	4257	8325	1	0
3	19	B08	7000_10T21	11532	4675	9019	1	0
3	19	B08	7000_10T21	11533	7546	22535	1	0
3	19	B08	7000_10T21	11534	952	11118	1	0
3	19	B08	7000_10T21	11535	2046	10514	1	0
3	19	B08	7000_10T21	11536	3255	5537	1	0
3	19	B08	7000_10T21	11537	877	18152	1	0
3	19	B08	7000_10T21	11538	1010	6189	1	0
3	19	B08	7000_10T21	11539	3341	3587	1	0
3	19	B08	7000_10T21	11540	3562	10537	1	0
3	19	B08	7000_10T21	11541	3435	8421	1	0
3	19	B08	7000_10T21	11542	3452	18443	1	0
3	19	B08	7000_10T21	11543	3728	12422	1	0
3	19	B08	7000_10T21	11544	4672	11342	1	0
3	19	B08	7000_10T21	11545	1038	13829	1	0
3	19	B08	7000_10T21	11546	1948	3183	1	0
3	19	B08	7000_10T21	11547	4678	11613	1	0
3	19	B08	7000_10T21	11548	5039	9242	1	0
3	19	B08	7000_10T21	11549	3450	6290	1	0
3	19	B08	7000_10T21	11550	4497	6365	1	0
3	19	B08	7000_10T21	11551	8787	7007	1	0
3	19	B08	7000_10T21	11552	4528	5632	1	0
3	19	B08	7000_10T21	11553	2230	14097	1	0
3	19	B08	7000_10T21	11554	6038	12403	1	0
3	19	B08	7000_10T21	11555	5920	8577	1	0
3	19	B08	7000_10T21	11556	6183	11634	1	0
3	19	B08	7000_10T21	11557	4952	12589	1	0
3	19	B08	7000_10T21	11558	3513	13878	1	0
3	19	B08	7000_10T21	11559	3525	9135	1	0
3	19	B08	7000_10T21	11560	4536	5443	1	0
3	19	B08	7000_10T21	11561	5920	7925	1	0
3	19	B08	7000_10T21	11562	5922	14699	1	0
3	19	B08	7000_10T21	11563	2152	11699	1	0
3	19	B08	7000_10T21	11564	2183	8884	1	0
3	19	B08	7000_10T21	11565	2223	8588	1	0
3	19	B08	7000_10T21	11566	3652	6627	1	0
3	19	B08	7000_10T21	11567	5887	9521	1	0
3	19	B08	7000_10T21	11568	3608	6116	1	0
3	19	B08	7000_10T21	11569	2235	11705	1	0
3	19	B08	7000_10T21	11570	5850	6216	1	0
3	19	B08	7000_10T21	11571	4670	5969	1	0
3	19	B08	7000_10T21	11572	2222	15835	1	0
3	19	B08	7000_10T21	11573	2160	8749	1	0
3	19	B08	7000_10T21	11574	3416	9379	1	0
3	19	B08	7000_10T21	11575	5975	3211	1	0
3	19	B08	7000_10T21	11576	3523	8597	1	0
3	19	B08	7000_10T21	11577	4455	11204	1	0
3	19	B08	7000_10T21	11578	3282	8198	1	0
3	19	B08	7000_10T21	11579	3349	5587	1	0
3	19	B08	7000_10T21	11580	5932	14423	1	0
3	19	B08	7000_10T21	11581	3451	5988	1	0
3	19	B08	7000_10T21	11582	5314	9508	1	0
3	19	B08	7000_10T21	11583	932	8672	1	0
3	19	B08	7000_10T21	11584	6322	13669	1	0
3	19	B08	7000_10T21	11585	4556	13684	1	0
3	19	B08	7000_10T21	11586	4671	11588	1	0
3	19	B08	7000_10T21	11587	2226	14248	1	0
3	19	B08	7000_10T21	11588	3578	5741	1	0
3	19	B08	7000_10T21	11589	5110	9441	1	0
3	19	B08	7000_10T21	11590	5934	10411	1	0
3	19	B08	7000_10T21	11591	4914	11464	1	0
3	19	B08	7000_10T21	11592	4665	5764	1	0
3	19	B08	7000_10T21	11593	4059	13680	1	0
3	19	B08	7000_10T21	11594	3662	8524	1	0
3	19	B08	7000_10T21	11595	4600	13994	1	0
3	19	B08	7000_10T21	11596	3423	10592	1	0
3	19	B08	7000_10T21	11597	3544	14880	1	0
3	19	B08	7000_10T21	11598	1009	8564	1	0
3	19	B08	7000_10T21	11599	3556	6733	1	0
3	19	B08	7000_10T21	11600	7847	9793	1	0
3	19	B08	7000_10T21	11601	3483	11454	1	0
3	19	B08	7000_10T21	11602	5163	9030	1	0
3	19	B08	7000_10T21	11603	2061	8745	1	0
3	19	B08	7000_10T21	11604	4798	14949	1	0
3	19	B08	7000_10T21	11605	4749	8524	1	0
3	19	B08	7000_10T21	11606	2307	11901	1	0
3	19	B08	7000_10T21	11607	6177	8868	1	0
3	19	B08	7000_10T21	11608	2324	11468	1	0
3	19	B08	7000_10T21	11609	2036	11497	1	0
3	19	B08	7000_10T21	11610	5979	11391	1	0
3	19	B08	7000_10T21	11611	2139	5343	1	0
3	19	B08	7000_10T21	11612	3790	17040	1	0
3	19	B08	7000_10T21	11613	6179	9013	1	0
3	19	B08	7000_10T21	11614	3475	5878	1	0
3	19	B08	7000_10T21	11615	3641	6479	1	0
3	19	B08	7000_10T21	11616	4660	10200	1	0
3	19	B08	7000_10T21	11617	3838	8654	1	0
3	19	B08	7000_10T21	11618	7384	8764	1	0
3	19	B08	7000_10T21	11619	2330	8557	1	0
3	19	B08	7000_10T21	11620	3603	9417	1	0
3	19	B08	7000_10T21	11621	3278	8699	1	0
3	19	B08	7000_10T21	11622	3449	11481	1	0
3	19	B08	7000_10T21	11623	855	12345	1	0
3	19	B08	7000_10T21	11624	3247	5338	1	0
3	19	B08	7000_10T21	11625	2230	13568	1	0
3	19	B08	7000_10T21	11626	943	13907	1	0
3	19	B08	7000_10T21	11627	5891	10039	1	0
3	19	B08	7000_10T21	11628	6045	13792	1	0
3	19	B08	7000_10T21	11629	2293	12554	1	0
3	19	B08	7000_10T21	11630	4857	18913	1	0
3	19	B08	7000_10T21	11631	4868	8869	1	0
3	19	B08	7000_10T21	11632	3747	14080	1	0
3	19	B08	7000_10T21	11633	6413	9125	1	0
3	19	B08	7000_10T21	11634	4634	13707	1	0
3	19	B08	7000_10T21	11635	3425	9199	1	0
3	19	B08	7000_10T21	11636	4572	11771	1	0
3	19	B08	7000_10T21	11637	2091	8240	1	0
3	19	B08	7000_10T21	11638	5021	8218	1	0
3	19	B08	7000_10T21	11639	3360	11207	1	0
3	19	B08	7000_10T21	11640	4943	6271	1	0
3	19	B08	7000_10T21	11641	3620	12946	1	0
3	19	B08	7000_10T21	11642	3759	12602	1	0
3	19	B08	7000_10T21	11643	5990	15987	1	0
3	19	B08	7000_10T21	11644	2229	10318	1	0
3	19	B08	7000_10T21	11645	4620	13423	1	0
3	19	B08	7000_10T21	11646	4651	18380	1	0
3	19	B08	7000_10T21	11647	3543	10759	1	0
3	19	B08	7000_10T21	11648	4593	8253	1	0
3	19	B08	7000_10T21	11649	3569	6531	1	0
3	19	B08	7000_10T21	11650	4840	6187	1	0
3	19	B08	7000_10T21	11651	4803	14193	1	0
3	19	B08	7000_10T21	11652	4922	6629	1	0
3	19	B08	7000_10T21	11653	5956	9108	1	0
3	19	B08	7000_10T21	11654	4496	10676	1	0
3	19	B08	7000_10T21	11655	5133	12116	1	0
3	19	B08	7000_10T21	11656	3522	6693	1	0
3	19	B08	7000_10T21	11657	921	11372	1	0
3	19	B08	7000_10T21	11658	1001	13849	1	0
3	19	B08	7000_10T21	11659	3487	19279	1	0
3	19	B08	7000_10T21	11660	2186	5740	1	0
3	19	B08	7000_10T21	11661	3550	13855	1	0
3	19	B08	7000_10T21	11662	3672	9036	1	0
3	19	B08	7000_10T21	11663	3766	14711	1	0
3	19	B08	7000_10T21	11664	2045	11003	1	0
3	19	B08	7000_10T21	11665	4879	3347	1	0
3	19	B08	7000_10T21	11666	1035	11348	1	0
3	19	B08	7000_10T21	11667	2334	11279	1	0
3	19	B08	7000_10T21	11668	3633	12574	1	0
3	19	B08	7000_10T21	11669	4759	15044	1	0
3	19	B08	7000_10T21	11670	2390	5895	1	0
3	19	B08	7000_10T21	11671	5844	10844	1	0
3	19	B08	7000_10T21	11672	5889	8527	1	0
3	19	B08	7000_10T21	11673	4734	8590	1	0
3	19	B08	7000_10T21	11674	5310	9793	1	0
3	19	B08	7000_10T21	11675	4286	11161	1	0
3	19	B08	7000_10T21	11676	5623	8749	1	0
3	19	B08	7000_10T21	11677	6234	12093	1	0
3	19	B08	7000_10T21	11678	6720	8909	1	0
3	19	B08	7000_10T21	11679	2393	8351	1	0
3	19	B08	7000_10T21	11680	3473	8338	1	0
3	19	B08	7000_10T21	11681	3365	3254	1	0
3	19	B08	7000_10T21	11682	4881	8545	1	0
3	19	B08	7000_10T21	11683	6261	3396	1	0
3	19	B08	7000_10T21	11684	5040	12614	1	0
3	19	B08	7000_10T21	11685	3461	11315	1	0
3	19	B08	7000_10T21	11686	5065	8695	1	0
3	19	B08	7000_10T21	11687	971	10561	1	0
3	19	B08	7000_10T21	11688	7056	12082	1	0
3	19	B08	7000_10T21	11689	3310	11343	1	0
3	19	B08	7000_10T21	11690	994	15328	1	0
3	19	B08	7000_10T21	11691	2243	14031	1	0
3	19	B08	7000_10T21	11692	3484	7482	1	0
3	19	B08	7000_10T21	11693	4649	11000	1	0
3	19	B08	7000_10T21	11694	4502	11530	1	0
3	19	B08	7000_10T21	11695	2345	5608	1	0
3	19	B08	7000_10T21	11696	3662	8937	1	0
3	19	B08	7000_10T21	11697	7163	5779	1	0
3	19	B08	7000_10T21	11698	3445	5914	1	0
3	19	B08	7000_10T21	11699	4994	8423	1	0
3	19	B08	7000_10T21	11700	2278	12102	1	0
3	19	B08	7000_10T21	11701	1138	8612	1	0
3	19	B08	7000_10T21	11702	5879	15942	1	0
3	19	B08	7000_10T21	11703	3528	6352	1	0
3	19	B08	7000_10T21	11704	5206	9152	0	0
3	19	B08	7000_10T21	11705	6205	9012	1	0
3	19	B08	7000_10T21	11706	4824	3163	1	0
3	19	B08	7000_10T21	11707	4800	14280	1	0
3	19	B08	7000_10T21	11708	3672	4039	1	0
3	19	B08	7000_10T21	11709	7374	12699	1	0
3	19	B08	7000_10T21	11710	6228	9395	1	0
3	19	B08	7000_10T21	11711	3288	8755	1	0
3	19	B08	7000_10T21	11712	2186	6068	1	0
3	19	B08	7000_10T21	11713	2152	7640	1	0
3	19	B08	7000_10T21	11714	2308	14941	1	0
3	19	B08	7000_10T21	11715	6376	14810	1	0
3	19	B08	7000_10T21	11716	3413	11655	1	0
3	19	B08	7000_10T21	11717	4994	9125	1	0
3	19	B08	7000_10T21	11718	5011	8719	1	0
3	19	B08	7000_10T21	11719	3683	6890	1	0
3	19	B08	7000_10T21	11720	3475	7602	1	0
3	19	B08	7000_10T21	11721	4747	9484	1	0
3	19	B08	7000_10T21	11722	3328	14864	1	0
3	19	B08	7000_10T21	11723	4750	12062	1	0
3	19	B08	7000_10T21	11724	3746	12936	1	0
3	19	B08	7000_10T21	11725	4787	5868	1	0
3	19	B08	7000_10T21	11726	950	8548	1	0
3	19	B08	7000_10T21	11727	4743	8632	1	0
3	19	B08	7000_10T21	11728	3488	6403	1	0
3	19	B08	7000_10T21	11729	7604	3709	1	0
3	19	B08	7000_10T21	11730	4569	6069	1	0
3	19	B08	7000_10T21	11731	2261	3146	1	0
3	19	B08	7000_10T21	11732	2240	8711	1	0
3	19	B08	7000_10T21	11733	4616	13698	1	0
3	19	B08	7000_10T21	11734	2042	13208	1	0
3	19	B08	7000_10T21	11735	4738	13838	1	0
3	19	B08	7000_10T21	11736	4732	8562	1	0
3	19	B08	7000_10T21	11737	5808	5310	1	0
3	19	B08	7000_10T21	11738	3106	8421	1	0
3	19	B08	7000_10T21	11739	4558	5744	1	0
3	19	B08	7000_10T21	11740	5188	11206	1	0
3	19	B08	7000_10T21	11741	968	8286	1	0
3	19	B08	7000_10T21	11742	4904	16072	1	0
3	19	B08	7000_10T21	11743	1063	5703	1	0
3	19	B08	7000_10T21	11744	5008	14693	1	0
3	19	B08	7000_10T21	11745	4660	3725	1	0
3	19	B08	7000_10T21	11746	6087	5575	1	0
3	19	B08	7000_10T21	11747	3431	3698	1	0
3	19	B08	7000_10T21	11748	3566	8275	1	0
3	19	B08	7000_10T21	11749	1932	16521	1	0
3	19	B08	7000_10T21	11750	5820	6353	1	0
3	19	B08	7000_10T21	11751	4522	8631	1	0
3	19	B08	7000_10T21	11752	2021	10723	1	0
3	19	B08	7000_10T21	11753	3403	8601	1	0
3	19	B08	7000_10T21	11754	3482	8208	1	0
3	19	B08	7000_10T21	11755	2297	14176	1	0
3	19	B08	7000_10T21	11756	2204	6787	1	0
3	19	B08	7000_10T21	11757	5228	6603	1	0
3	19	B08	7000_10T21	11758	2355	12205	1	0
3	19	B08	7000_10T21	11759	6340	8874	1	0
3	19	B08	7000_10T21	11760	3332	3321	1	0
3	19	B08	7000_10T21	11761	4771	11619	1	0
3	19	B08	7000_10T21	11762	4966	13739	1	0
3	19	B08	7000_10T21	11763	3190	16014	1	0
3	19	B08	7000_10T21	11764	4783	11159	1	0
3	19	B08	7000_10T21	11765	6193	3734	1	0
3	19	B08	7000_10T21	11766	3532	10819	1	0
3	19	B08	7000_10T21	11767	869	8739	1	0
3	19	B08	7000_10T21	11768	5049	6647	1	0
3	19	B08	7000_10T21	11769	2045	11591	1	0
3	19	B08	7000_10T21	11770	984	8725	1	0
3	19	B08	7000_10T21	11771	5888	16149	1	0
3	19	B08	7000_10T21	11772	2075	6100	1	0
3	19	B08	7000_10T21	11773	3458	8875	1	0
3	19	B08	7000_10T21	11774	6111	12230	1	0
3	19	B08	7000_10T21	11775	3280	5580	1	0
3	19	B08	7000_10T21	11776	3599	9086	1	0
3	19	B08	7000_10T21	11777	4537	10796	1	0
3	19	B08	7000_10T21	11778	2200	10996	1	0
3	19	B08	7000_10T21	11779	4677	8993	1	0
3	19	B08	7000_10T21	11780	3365	8692	1	0
3	19	B08	7000_10T21	11781	3212	11744	1	0
3	19	B08	7000_10T21	11782	6213	10671	1	0
3	19	B08	7000_10T21	11783	4941	7769	1	0
3	19	B08	7000_10T21	11784	2309	8821	1	0
3	19	B08	7000_10T21	11785	6182	8129	1	0
3	19	B08	7000_10T21	11786	6224	9064	1	0
3	19	B08	7000_10T21	11787	3654	5998	1	0
3	19	B08	7000_10T21	11788	963	8020	1	0
3	19	B08	7000_10T21	11789	2285	8633	1	0
3	19	B08	7000_10T21	11790	3544	10434	1	0
3	19	B08	7000_10T21	11791	4604	13984	1	0
3	19	B08	7000_10T21	11792	3475	8473	1	0
3	19	B08	7000_10T21	11793	7294	6123	1	0
3	19	B08	7000_10T21	11794	3477	13844	1	0
3	19	B08	7000_10T21	11795	4830	8796	1	0
3	19	B08	7000_10T21	11796	4796	13338	1	0
3	19	B08	7000_10T21	11797	5951	15550	1	0
3	19	B08	7000_10T21	11798	4641	3422	1	0
3	19	B08	7000_10T21	11799	2942	13981	1	0
3	19	B08	7000_10T21	11800	2216	6083	1	0
3	19	B08	7000_10T21	11801	6034	5220	1	0
3	19	B08	7000_10T21	11802	6395	8119	0	0
3	19	B08	7000_10T21	11803	1000	8900	1	0
3	19	B08	7000_10T21	11804	3352	11052	1	0
3	19	B08	7000_10T21	11805	2183	12342	1	0
3	19	B08	7000_10T21	11806	4844	11742	1	0
3	19	B08	7000_10T21	11807	4692	8851	1	0
3	19	B08	7000_10T21	11808	3624	11260	1	0
3	19	B08	7000_10T21	11809	3375	8846	1	0
3	19	B08	7000_10T21	11810	3513	12348	1	0
3	19	B08	7000_10T21	11811	3713	13444	1	0
3	19	B08	7000_10T21	11812	7114	13785	1	0
3	19	B08	7000_10T21	11813	2305	14949	1	0
3	19	B08	7000_10T21	11814	3760	12485	1	0
3	19	B08	7000_10T21	11815	3235	11322	1	0
3	19	B08	7000_10T21	11816	1985	8920	1	0
3	19	B08	7000_10T21	11817	7387	9231	1	0
3	19	B08	7000_10T21	11818	4821	14090	1	0
3	19	B08	7000_10T21	11819	3484	11059	1	0
3	19	B08	7000_10T21	11820	3459	10557	1	0
3	19	B08	7000_10T21	11821	6732	11486	1	0
3	19	B08	7000_10T21	11822	2270	8159	1	0
3	19	B08	7000_10T21	11823	4596	5729	1	0
3	19	B08	7000_10T21	11824	4450	8911	1	0
3	19	B08	7000_10T21	11825	2264	11617	1	0
3	19	B08	7000_10T21	11826	3386	8362	1	0
3	19	B08	7000_10T21	11827	4561	6645	1	0
3	19	B08	7000_10T21	11828	3739	11011	1	0
3	19	B08	7000_10T21	11829	1518	6393	1	0
3	19	B08	7000_10T21	11830	4804	17224	1	0
3	19	B08	7000_10T21	11831	2256	12280	1	0
3	19	B08	7000_10T21	11832	5024	3439	1	0
3	19	B08	7000_10T21	11833	3369	14004	1	0
3	19	B08	7000_10T21	11834	3398	6263	1	0
3	19	B08	7000_10T21	11835	3591	9011	1	0
3	19	B08	7000_10T21	11836	2024	5853	1	0
3	19	B08	7000_10T21	11837	4493	6291	1	0
3	19	B08	7000_10T21	11838	3370	11391	1	0
3	19	B08	7000_10T21	11839	3522	5746	1	0
3	19	B08	7000_10T21	11840	3428	3503	1	0
3	19	B08	7000_10T21	11841	4901	16803	1	0
3	19	B08	7000_10T21	11842	3661	11365	1	0
3	19	B08	7000_10T21	11843	3718	9786	1	0
3	19	B08	7000_10T21	11844	7341	6265	1	0
3	19	B08	7000_10T21	11845	6156	12993	1	0
3	19	B08	7000_10T21	11846	7225	7780	1	0
3	19	B08	7000_10T21	11847	3316	6017	1	0
3	19	B08	7000_10T21	11848	6209	8603	1	0
3	19	B08	7000_10T21	11849	2444	11058	1	0
3	19	B08	7000_10T21	11850	3100	6397	1	0
3	19	B08	7000_10T21	11851	4501	11298	1	0
3	19	B08	7000_10T21	11852	1007	8008	1	0
3	19	B08	7000_10T21	11853	7555	8705	1	0
3	19	B08	7000_10T21	11854	989	8488	1	0
3	19	B08	7000_10T21	11855	5762	9057	1	0
3	19	B08	7000_10T21	11856	2247	9089	1	0
3	19	B08	7000_10T21	11857	4834	8290	1	0
3	19	B08	7000_10T21	11858	4494	14521	1	0
3	19	B08	7000_10T21	11859	5911	9297	1	0
3	19	B08	7000_10T21	11860	4704	6416	1	0
3	19	B08	7000_10T21	11861	2258	13936	1	0
3	19	B08	7000_10T21	11862	4753	6301	1	0
3	19	B08	7000_10T21	11863	4811	10960	1	0
3	19	B08	7000_10T21	11864	3367	14680	1	0
3	19	B08	7000_10T21	11865	5007	17356	1	0
3	19	B08	7000_10T21	11866	3742	8700	1	0
3	19	B08	7000_10T21	11867	3444	6084	1	0
3	19	B08	7000_10T21	11868	6014	5906	1	0
3	19	B08	7000_10T21	11869	3569	14812	1	0
3	19	B08	7000_10T21	11870	4482	5407	1	0
3	19	B08	7000_10T21	11871	1177	6236	1	0
3	19	B08	7000_10T21	11872	4746	6055	1	0
3	19	B08	7000_10T21	11873	3736	11865	1	0
3	19	B08	7000_10T21	11874	6220	14021	1	0
3	19	B08	7000_10T21	11875	4754	11457	1	0
3	19	B08	7000_10T21	11876	2173	6065	1	0
3	19	B08	7000_10T21	11877	965	14112	1	0
3	19	B08	7000_10T21	11878	4951	11510	1	0
3	19	B08	7000_10T21	11879	2318	11529	1	0
3	19	B08	7000_10T21	11880	2340	12141	1	0
3	19	B08	7000_10T21	11881	5037	18054	1	0
3	19	B08	7000_10T21	11882	2264	8260	1	0
3	19	B08	7000_10T21	11883	2058	14210	1	0
3	19	B08	7000_10T21	11884	4993	14244	1	0
3	19	B08	7000_10T21	11885	5941	11145	1	0
3	19	B08	7000_10T21	11886	3344	8616	1	0
3	19	B08	7000_10T21	11887	7578	11688	1	0
3	19	B08	7000_10T21	11888	4557	7991	1	0
3	19	B08	7000_10T21	11889	4639	5703	1	0
3	19	B08	7000_10T21	11890	2135	14514	1	0
3	19	B08	7000_10T21	11891	2555	12998	1	0
3	19	B08	7000_10T21	11892	4660	10427	1	0
3	19	B08	7000_10T21	11893	5817	14073	1	0
3	19	B08	7000_10T21	11894	7501	18666	1	0
3	19	B08	7000_10T21	11895	4466	8507	1	0
3	19	B08	7000_10T21	11896	4872	10758	1	0
3	19	B08	7000_10T21	11897	9657	8701	1	0
3	19	B08	7000_10T21	11898	6158	11530	1	0
3	19	B08	7000_10T21	11899	3304	6185	1	0
3	19	B08	7000_10T21	11900	4448	16517	1	0
3	19	B08	7000_10T21	11901	1997	8502	1	0
3	19	B08	7000_10T21	11902	7222	8731	1	0
3	19	B08	7000_10T21	11903	3486	14364	1	0
3	19	B08	7000_10T21	11904	5338	9197	1	0
3	19	B08	7000_10T21	11905	5803	11541	1	0
3	19	B08	7000_10T21	11906	2102	11475	1	0
3	19	B08	7000_10T21	11907	3359	9065	1	0
3	19	B08	7000_10T21	11908	2008	14247	1	0
3	19	B08	7000_10T21	11909	7539	9280	1	0
3	19	B08	7000_10T21	11910	4779	8863	1	0
3	19	B08	7000_10T21	11911	3323	5983	1	0
3	19	B08	7000_10T21	11912	4795	14548	1	0
3	19	B08	7000_10T21	11913	5910	3424	1	0
3	19	B08	7000_10T21	11914	4999	9415	1	0
3	19	B08	7000_10T21	11915	6660	15719	1	0
3	19	B08	7000_10T21	11916	3619	8312	1	0
3	19	B08	7000_10T21	11917	3293	19495	1	0
3	19	B08	7000_10T21	11918	2256	6740	1	0
3	19	B08	7000_10T21	11919	2095	9077	1	0
3	19	B08	7000_10T21	11920	4985	5828	1	0
3	19	B08	7000_10T21	11921	2221	7752	1	0
3	19	B08	7000_10T21	11922	3443	8312	1	0
3	19	B08	7000_10T21	11923	4436	17483	1	0
3	19	B08	7000_10T21	11924	4946	14293	1	0
3	19	B08	7000_10T21	11925	948	10540	1	0
3	19	B08	7000_10T21	11926	3729	14283	1	0
3	19	B08	7000_10T21	11927	2167	11718	1	0
3	19	B08	7000_10T21	11928	6100	14956	1	0
3	19	B08	7000_10T21	11929	3648	9485	1	0
3	19	B08	7000_10T21	11930	4883	11216	1	0
3	19	B08	7000_10T21	11931	4390	13334	1	0
3	19	B08	7000_10T21	11932	3564	6334	1	0
3	19	B08	7000_10T21	11933	3638	3173	1	0
3	19	B08	7000_10T21	11934	2397	8884	1	0
3	19	B08	7000_10T21	11935	3653	11529	1	0
3	19	B08	7000_10T21	11936	3447	11387	1	0
3	19	B08	7000_10T21	11937	8871	10953	1	0
3	19	B08	7000_10T21	11938	4865	11555	1	0
3	19	B08	7000_10T21	11939	3355	18253	1	0
3	19	B08	7000_10T21	11940	5858	11042	1	0
3	19	B08	7000_10T21	11941	2061	9075	1	0
3	19	B08	7000_10T21	11942	1895	11373	1	0
3	19	B08	7000_10T21	11943	3616	15254	1	0
3	19	B08	7000_10T21	11944	2365	6354	1	0
3	19	B08	7000_10T21	11945	3394	9014	1	0
3	19	B08	7000_10T21	11946	1923	10745	1	0
3	19	B08	7000_10T21	11947	5736	8746	1	0
3	19	B08	7000_10T21	11948	7411	8628	1	0
3	19	B08	7000_10T21	11949	3668	17234	1	0
3	19	B08	7000_10T21	11950	5960	8457	1	0
3	19	B08	7000_10T21	11951	7205	8865	1	0
3	19	B08	7000_10T21	11952	4911	8855	1	0
3	19	B08	7000_10T21	11953	7364	11515	1	0
3	19	B08	7000_10T21	11954	2174	6587	1	0
3	19	B08	7000_10T21	11955	1012	12675	1	0
3	19	B08	7000_10T21	11956	2125	10661	1	0
3	19	B08	7000_10T21	11957	3014	8888	1	0
3	19	B08	7000_10T21	11958	5902	13582	1	0
3	19	B08	7000_10T21	11959	4779	6615	1	0
3	19	B08	7000_10T21	11960	3275	11135	1	0
3	19	B08	7000_10T21	11961	2404	16919	1	0
3	19	B08	7000_10T21	11962	6349	9170	1	0
3	19	B08	7000_10T21	11963	4951	11316	1	0
3	19	B08	7000_10T21	11964	3237	8455	1	0
3	19	B08	7000_10T21	11965	4789	14268	1	0
3	19	B08	7000_10T21	11966	4987	9071	1	0
3	19	B08	7000_10T21	11967	3341	8661	1	0
3	19	B08	7000_10T21	11968	5072	6533	1	0
3	19	B08	7000_10T21	11969	3674	4033	1	0
3	19	B08	7000_10T21	11970	2215	3630	1	0
3	19	B08	7000_10T21	11971	2425	10875	1	0
3	19	B08	7000_10T21	11972	3614	14325	1	0
3	19	B08	7000_10T21	11973	2319	7648	1	0
3	19	B08	7000_10T21	11974	2099	8710	1	0
3	19	B08	7000_10T21	11975	2063	10103	1	0
3	19	B08	7000_10T21	11976	3609	19461	1	0
3	19	B08	7000_10T21	11977	3520	14199	1	0
3	19	B08	7000_10T21	11978	8461	16316	1	0
3	19	B08	7000_10T21	11979	4730	8732	1	0
3	19	B08	7000_10T21	11980	6133	15346	1	0
3	19	B08	7000_10T21	11981	4462	13504	1	0
3	19	B08	7000_10T21	11982	4845	13871	1	0
3	19	B08	7000_10T21	11983	4830	8676	1	0
3	19	B08	7000_10T21	11984	3560	11255	1	0
3	19	B08	7000_10T21	11985	4604	8889	1	0
3	19	B08	7000_10T21	11986	4650	8862	1	0
3	19	B08	7000_10T21	11987	6092	8408	1	0
3	19	B08	7000_10T21	11988	4972	11929	1	0
3	19	B08	7000_10T21	11989	4833	10535	1	0
3	19	B08	7000_10T21	11990	2282	13943	1	0
3	19	B08	7000_10T21	11991	4553	8968	1	0
3	19	B08	7000_10T21	11992	6188	9089	1	0
3	19	B08	7000_10T21	11993	7566	14616	1	0
3	19	B08	7000_10T21	11994	2341	11627	1	0
3	19	B08	7000_10T21	11995	2180	9294	1	0
3	19	B08	7000_10T21	11996	2351	14319	1	0
3	19	B08	7000_10T21	11997	971	14770	1	0
3	19	B08	7000_10T21	11998	4899	21927	1	0
3	19	B08	7000_10T21	11999	3408	8669	1	0
3	19	B08	7000_10T21	12000	6973	5865	1	0
3	19	B08	7000_10T21	12001	3687	13378	1	0
3	19	B08	7000_10T21	12002	3603	10902	1	0
3	19	B08	7000_10T21	12003	2371	6238	1	0
3	19	B08	7000_10T21	12004	4768	8545	1	0
3	19	B08	7000_10T21	12005	985	8298	1	0
3	19	B08	7000_10T21	12006	3454	18910	1	0
3	19	B08	7000_10T21	12007	2182	13825	1	0
3	19	B08	7000_10T21	12008	5733	13706	1	0
3	19	B08	7000_10T21	12009	2838	8295	1	0
3	19	B08	7000_10T21	12010	2012	5848	1	0
3	19	B08	7000_10T21	12011	3319	13634	1	0
3	19	B08	7000_10T21	12012	3500	10617	1	0
3	19	B08	7000_10T21	12013	3703	11375	1	0
3	19	B08	7000_10T21	12014	3602	8729	1	0
3	19	B08	7000_10T21	12015	2754	8536	1	0
3	19	B08	7000_10T21	12016	2076	8408	1	0
3	19	B08	7000_10T21	12017	4662	8980	1	0
3	19	B08	7000_10T21	12018	4863	14035	1	0
3	19	B08	7000_10T21	12019	4735	6518	1	0
3	19	B08	7000_10T21	12020	3571	9416	1	0
3	19	B08	7000_10T21	12021	2462	13358	1	0
3	19	B08	7000_10T21	12022	4901	6042	1	0
3	19	B08	7000_10T21	12023	2295	5726	1	0
3	19	B08	7000_10T21	12024	1842	13880	1	0
3	19	B08	7000_10T21	12025	4793	6255	1	0
3	19	B08	7000_10T21	12026	7324	13673	1	0
3	19	B08	7000_10T21	12027	5023	9201	1	0
3	19	B08	7000_10T21	12028	4570	13349	1	0
3	19	B08	7000_10T21	12029	981	10686	1	0
3	19	B08	7000_10T21	12030	7141	5433	1	0
3	19	B08	7000_10T21	12031	5882	6036	1	0
3	19	B08	7000_10T21	12032	3545	8417	1	0
3	19	B08	7000_10T21	12033	4781	5755	1	0
3	19	B08	7000_10T21	12034	5713	13651	1	0
3	19	B08	7000_10T21	12035	2409	11318	1	0
3	19	B08	7000_10T21	12036	2321	5910	1	0
3	19	B08	7000_10T21	12037	3453	5777	1	0
3	19	B08	7000_10T21	12038	7207	9109	1	0
3	19	B08	7000_10T21	12039	3169	5468	1	0
3	19	B08	7000_10T21	12040	6184	6048	1	0
3	19	B08	7000_10T21	12041	5985	14321	1	0
3	19	B08	7000_10T21	12042	2310	5597	1	0
3	19	B08	7000_10T21	12043	2316	4158	1	0
3	19	B08	7000_10T21	12044	3674	6712	1	0
3	19	B08	7000_10T21	12045	4577	9143	1	0
3	19	B08	7000_10T21	12046	4626	8530	1	0
3	19	B08	7000_10T21	12047	7403	11737	1	0
3	19	B08	7000_10T21	12048	5833	9243	1	0
3	19	B08	7000_10T21	12049	2192	11307	1	0
3	19	B08	7000_10T21	12050	8545	11222	1	0
3	19	B08	7000_10T21	12051	2077	6152	1	0
3	19	B08	7000_10T21	12052	4816	8794	1	0
3	19	B08	7000_10T21	12053	4804	5974	1	0
3	19	B08	7000_10T21	12054	4742	14445	1	0
3	19	B08	7000_10T21	12055	4583	13590	1	0
3	19	B08	7000_10T21	12056	3594	10221	1	0
3	19	B08	7000_10T21	12057	2257	9241	1	0
3	19	B08	7000_10T21	12058	2174	6451	1	0
3	19	B08	7000_10T21	12059	1074	3522	1	0
3	19	B08	7000_10T21	12060	3396	5928	1	0
3	19	B08	7000_10T21	12061	3319	8455	1	0
3	19	B08	7000_10T21	12062	2398	16770	1	0
3	19	B08	7000_10T21	12063	974	11178	1	0
3	19	B08	7000_10T21	12064	3624	7945	1	0
3	19	B08	7000_10T21	12065	4886	9241	1	0
3	19	B08	7000_10T21	12066	3634	16281	1	0
3	19	B08	7000_10T21	12067	4367	5843	1	0
3	19	B08	7000_10T21	12068	3344	16568	1	0
3	19	B08	7000_10T21	12069	3694	6020	1	0
3	19	B08	7000_10T21	12070	8518	8523	1	0
3	19	B08	7000_10T21	12071	4753	17034	1	0
3	19	B08	7000_10T21	12072	2374	5769	1	0
3	19	B08	7000_10T21	12073	919	11374	1	0
3	19	B08	7000_10T21	12074	3436	10750	1	0
3	19	B08	7000_10T21	12075	6015	8783	1	0
3	19	B08	7000_10T21	12076	920	16550	1	0
3	19	B08	7000_10T21	12077	3266	11002	1	0
3	19	B08	7000_10T21	12078	5221	9229	1	0
3	19	B08	7000_10T21	12079	3414	12146	1	0
3	19	B08	7000_10T21	12080	3275	10987	1	0
3	19	B08	7000_10T21	12081	2259	11427	1	0
3	19	B08	7000_10T21	12082	5133	14021	1	0
3	19	B08	7000_10T21	12083	4442	6064	1	0
3	19	B08	7000_10T21	12084	4728	9584	1	0
3	19	B08	7000_10T21	12085	2169	9064	1	0
3	19	B08	7000_10T21	12086	3293	8574	1	0
3	19	B08	7000_10T21	12087	951	14572	1	0
3	19	B08	7000_10T21	12088	3617	14775	1	0
3	19	B08	7000_10T21	12089	4922	6240	1	0
3	19	B08	7000_10T21	12090	4819	8999	1	0
3	19	B08	7000_10T21	12091	2112	13347	1	0
3	19	B08	7000_10T21	12092	1062	15072	1	0
3	19	B08	7000_10T21	12093	3660	11515	1	0
3	19	B08	7000_10T21	12094	7100	11041	1	0
3	19	B08	7000_10T21	12095	2328	16935	1	0
3	19	B08	7000_10T21	12096	3226	8719	1	0
3	19	B08	7000_10T21	12097	1914	21512	1	0
3	19	B08	7000_10T21	12098	4854	8492	1	0
3	19	B08	7000_10T21	12099	4780	8726	1	0
3	19	B08	7000_10T21	12100	1997	3511	1	0
3	19	B08	7000_10T21	12101	2053	14167	1	0
3	19	B08	7000_10T21	12102	3364	16522	1	0
3	19	B08	7000_10T21	12103	6162	8909	1	0
3	19	B08	7000_10T21	12104	3578	5901	1	0
3	19	B08	7000_10T21	12105	2236	10915	1	0
3	19	B08	7000_10T21	12106	6369	8684	1	0
3	19	B08	7000_10T21	12107	7163	12560	1	0
3	19	B08	7000_10T21	12108	4296	14010	1	0
3	19	B08	7000_10T21	12109	4747	8156	1	0
3	19	B08	7000_10T21	12110	3402	11321	1	0
3	19	B08	7000_10T21	12111	2463	11190	1	0
3	19	B08	7000_10T21	12112	4899	6348	1	0
3	19	B08	7000_10T21	12113	1007	6100	1	0
3	19	B08	7000_10T21	12114	2151	12530	1	0
3	19	B08	7000_10T21	12115	2395	10638	1	0
3	19	B08	7000_10T21	12116	2049	10373	1	0
3	19	B08	7000_10T21	12117	3501	10852	1	0
3	19	B08	7000_10T21	12118	3382	8744	1	0
3	19	B08	7000_10T21	12119	4734	14833	1	0
3	19	B08	7000_10T21	12120	1085	3629	1	0
3	19	B08	7000_10T21	12121	2157	13470	1	0
3	19	B08	7000_10T21	12122	3482	13157	1	0
3	19	B08	7000_10T21	12123	2378	8780	1	0
3	19	B08	7000_10T21	12124	2169	11781	1	0
3	19	B08	7000_10T21	12125	4845	8652	1	0
3	19	B08	7000_10T21	12126	4718	16588	1	0
3	19	B08	7000_10T21	12127	4527	11204	1	0
3	19	B08	7000_10T21	12128	3314	10052	1	0
3	19	B08	7000_10T21	12129	6242	9694	1	0
3	19	B08	7000_10T21	12130	8544	10534	1	0
3	19	B08	7000_10T21	12131	1100	16803	1	0
3	19	B08	7000_10T21	12132	2025	11117	1	0
3	19	B08	7000_10T21	12133	3448	17616	1	0
3	19	B08	7000_10T21	12134	3504	8673	1	0
3	19	B08	7000_10T21	12135	6084	14643	1	0
3	19	B08	7000_10T21	12136	6012	6663	1	0
3	19	B08	7000_10T21	12137	1046	6261	1	0
3	19	B08	7000_10T21	12138	6268	8564	1	0
3	19	B08	7000_10T21	12139	4773	8673	1	0
3	19	B08	7000_10T21	12140	4815	10728	1	0
3	19	B08	7000_10T21	12141	5890	16670	1	0
3	19	B08	7000_10T21	12142	2242	13792	1	0
3	19	B08	7000_10T21	12143	4590	3278	1	0
3	19	B08	7000_10T21	12144	4949	9716	1	0
3	19	B08	7000_10T21	12145	7057	14530	1	0
3	19	B08	7000_10T21	12146	7367	12013	1	0
3	19	B08	7000_10T21	12147	3445	6369	1	0
3	19	B08	7000_10T21	12148	4882	6227	1	0
3	19	B08	7000_10T21	12149	2041	16770	1	0
3	19	B08	7000_10T21	12150	3335	10948	1	0
3	19	B08	7000_10T21	12151	3297	13686	1	0
3	19	B08	7000_10T21	12152	4876	12209	1	0
3	19	B08	7000_10T21	12153	2192	13984	1	0
3	19	B08	7000_10T21	12154	1000	9153	1	0
3	19	B08	7000_10T21	12155	6099	6431	1	0
3	19	B08	7000_10T21	12156	7519	16365	1	0
3	19	B08	7000_10T21	12157	4541	3228	1	0
3	19	B08	7000_10T21	12158	3564	3272	1	0
3	19	B08	7000_10T21	12159	2482	8539	1	0
3	19	B08	7000_10T21	12160	4760	8472	1	0
3	19	B08	7000_10T21	12161	7750	11939	1	0
3	19	B08	7000_10T21	12162	2185	8135	1	0
3	19	B08	7000_10T21	12163	2082	14423	1	0
3	19	B08	7000_10T21	12164	5757	3347	1	0
3	19	B08	7000_10T21	12165	5940	8244	1	0
3	19	B08	7000_10T21	12166	3597	17291	1	0
3	19	B08	7000_10T21	12167	4988	9120	1	0
3	19	B08	7000_10T21	12168	6038	5684	1	0
3	19	B08	7000_10T21	12169	4947	9231	1	0
3	19	B08	7000_10T21	12170	3768	12495	1	0
3	19	B08	7000_10T21	12171	8748	6631	1	0
3	19	B08	7000_10T21	12172	1015	8658	1	0
3	19	B08	7000_10T21	12173	4995	8827	1	0
3	19	B08	7000_10T21	12174	4726	11052	1	0
3	19	B08	7000_10T21	12175	942	5801	1	0
3	19	B08	7000_10T21	12176	2268	10876	1	0
3	19	B08	7000_10T21	12177	4880	8891	1	0
3	19	B08	7000_10T21	12178	4934	12068	1	0
3	19	B08	7000_10T21	12179	3379	6072	1	0
3	19	B08	7000_10T21	12180	3471	20121	1	0
3	19	B08	7000_10T21	12181	4766	8729	1	0
3	19	B08	7000_10T21	12182	4975	10994	1	0
3	19	B08	7000_10T21	12183	3635	13045	1	0
3	19	B08	7000_10T21	12184	4720	12069	0	0
3	19	B08	7000_10T21	12185	3604	5682	1	0
3	19	B08	7000_10T21	12186	2164	16366	1	0
3	19	B08	7000_10T21	12187	3228	8086	1	0
3	19	B08	7000_10T21	12188	3687	9420	1	0
3	19	B08	7000_10T21	12189	4517	14206	1	0
3	19	B08	7000_10T21	12190	6181	9041	1	0
3	19	B08	7000_10T21	12191	6279	11715	1	0
3	19	B08	7000_10T21	12192	916	13141	1	0
3	19	B08	7000_10T21	12193	3445	8837	1	0
3	19	B08	7000_10T21	12194	4832	8072	1	0
3	19	B08	7000_10T21	12195	4902	11637	1	0
3	19	B08	7000_10T21	12196	2242	8952	1	0
3	19	B08	7000_10T21	12197	4561	8612	1	0
3	19	B08	7000_10T21	12198	904	11946	1	0
3	19	B08	7000_10T21	12199	3591	8853	1	0
3	19	B08	7000_10T21	12200	4691	8826	1	0
3	19	B08	7000_10T21	12201	2348	5312	1	0
3	19	B08	7000_10T21	12202	1185	5888	1	0
3	19	B08	7000_10T21	12203	3315	8518	1	0
3	19	B08	7000_10T21	12204	2262	6415	1	0
3	19	B08	7000_10T21	12205	6189	15626	1	0
3	19	B08	7000_10T21	12206	2338	8833	1	0
3	19	B08	7000_10T21	12207	4817	8877	1	0
3	19	B08	7000_10T21	12208	4728	5850	1	0
3	19	B08	7000_10T21	12209	2436	8969	1	0
3	19	B08	7000_10T21	12210	5807	6104	1	0
3	19	B08	7000_10T21	12211	3268	8643	1	0
3	19	B08	7000_10T21	12212	2233	8247	1	0
3	19	B08	7000_10T21	12213	4473	10791	1	0
3	19	B08	7000_10T21	12214	2313	13640	1	0
3	19	B08	7000_10T21	12215	3065	5785	1	0
3	19	B08	7000_10T21	12216	2366	9781	1	0
3	19	B08	7000_10T21	12217	4396	8740	1	0
3	19	B08	7000_10T21	12218	1057	14285	1	0
3	19	B08	7000_10T21	12219	1761	5766	1	0
3	19	B08	7000_10T21	12220	2267	10920	1	0
3	19	B08	7000_10T21	12221	4889	8846	1	0
3	19	B08	7000_10T21	12222	2107	5885	1	0
3	19	B08	7000_10T21	12223	4574	14180	1	0
3	19	B08	7000_10T21	12224	1981	11418	1	0
3	19	B08	7000_10T21	12225	2295	5916	1	0
3	19	B08	7000_10T21	12226	6302	8940	1	0
3	19	B08	7000_10T21	12227	3700	6051	1	0
3	19	B08	7000_10T21	12228	3538	6012	1	0
3	19	B08	7000_10T21	12229	6005	8667	1	0
3	19	B08	7000_10T21	12230	4729	11651	1	0
3	19	B08	7000_10T21	12231	4792	8249	1	0
3	19	B08	7000_10T21	12232	3416	8872	1	0
3	19	B08	7000_10T21	12233	3490	8952	1	0
3	19	B08	7000_10T21	12234	3458	14258	1	0
3	19	B08	7000_10T21	12235	6161	13934	1	0
3	19	B08	7000_10T21	12236	3214	14111	1	0
3	19	B08	7000_10T21	12237	1053	10757	1	0
3	19	B08	7000_10T21	12238	4609	19109	1	0
3	19	B08	7000_10T21	12239	6467	14108	1	0
3	19	B08	7000_10T21	12240	3203	12151	1	0
3	19	B08	7000_10T21	12241	7557	12172	1	0
3	19	B08	7000_10T21	12242	6419	9850	1	0
3	19	B08	7000_10T21	12243	4627	11152	1	0
3	19	B08	7000_10T21	12244	7788	6741	1	0
3	19	B08	7000_10T21	12245	2174	9386	1	0
3	19	B08	7000_10T21	12246	3206	5978	1	0
3	19	B08	7000_10T21	12247	4647	13564	1	0
3	19	B08	7000_10T21	12248	2358	16852	1	0
3	19	B08	7000_10T21	12249	3354	11141	1	0
3	19	B08	7000_10T21	12250	3276	13735	1	0
3	19	B08	7000_10T21	12251	8386	11698	1	0
3	19	B08	7000_10T21	12252	2125	14555	1	0
3	19	B08	7000_10T21	12253	6141	12198	1	0
3	19	B08	7000_10T21	12254	4750	8299	1	0
3	19	B08	7000_10T21	12255	3807	6536	1	0
3	19	B08	7000_10T21	12256	5961	10747	1	0
3	19	B08	7000_10T21	12257	2466	3674	1	0
3	19	B08	7000_10T21	12258	3375	8544	1	0
3	19	B08	7000_10T21	12259	4623	11590	1	0
3	19	B08	7000_10T21	12260	2262	8584	1	0
3	19	B08	7000_10T21	12261	1015	9483	1	0
3	19	B08	7000_10T21	12262	6367	9341	1	0
3	19	B08	7000_10T21	12263	4932	12878	1	0
3	19	B08	7000_10T21	12264	882	8530	1	0
3	19	B08	7000_10T21	12265	3248	13270	1	0
3	19	B08	7000_10T21	12266	6252	5990	1	0
3	19	B08	7000_10T21	12267	4789	9525	1	0
3	19	B08	7000_10T21	12268	6502	4018	1	0
3	19	B08	7000_10T21	12269	4963	11904	1	0
3	19	B08	7000_10T21	12270	3349	8252	1	0
3	19	B08	7000_10T21	12271	4849	3745	1	0
3	19	B08	7000_10T21	12272	1059	5800	1	0
3	19	B08	7000_10T21	12273	4567	14409	1	0
3	19	B08	7000_10T21	12274	1791	12596	1	0
3	19	B08	7000_10T21	12275	2072	9002	1	0
3	19	B08	7000_10T21	12276	1787	17948	0	0
3	19	B08	7000_10T21	12277	2271	6292	1	0
3	19	B08	7000_10T21	12278	5026	11351	1	0
3	19	B08	7000_10T21	12279	3327	14664	1	0
3	19	B08	7000_10T21	12280	3563	19098	1	0
3	19	B08	7000_10T21	12281	2024	9396	1	0
3	19	B08	7000_10T21	12282	2312	14667	1	0
3	19	B08	7000_10T21	12283	4949	17823	1	0
3	19	B08	7000_10T21	12284	3649	6541	1	0
3	19	B08	7000_10T21	12285	4425	3145	1	0
3	19	B08	7000_10T21	12286	959	7759	1	0
3	19	B08	7000_10T21	12287	4955	13447	1	0
3	19	B08	7000_10T21	12288	4943	9542	1	0
3	19	B08	7000_10T21	12289	4703	14040	1	0
3	19	B08	7000_10T21	12290	2192	11017	1	0
3	19	B08	7000_10T21	12291	6100	11180	1	0
3	19	B08	7000_10T21	12292	5597	11979	1	0
3	19	B08	7000_10T21	12293	3436	10900	1	0
3	19	B08	7000_10T21	12294	4750	8651	1	0
3	19	B08	7000_10T21	12295	2226	11776	1	0
3	19	B08	7000_10T21	12296	2152	10193	1	0
3	19	B08	7000_10T21	12297	5838	7221	1	0
3	19	B08	7000_10T21	12298	3365	14422	1	0
3	19	B08	7000_10T21	12299	2238	11284	1	0
3	19	B08	7000_10T21	12300	3263	5065	1	0
3	19	B08	7000_10T21	12301	2313	20103	1	0
3	19	B08	7000_10T21	12302	2394	14129	1	0
3	19	B08	7000_10T21	12303	3273	11800	1	0
3	19	B08	7000_10T21	12304	5791	5747	1	0
3	19	B08	7000_10T21	12305	2181	11310	1	0
3	19	B08	7000_10T21	12306	3631	6189	1	0
3	19	B08	7000_10T21	12307	5958	6782	1	0
3	19	B08	7000_10T21	12308	4804	16598	1	0
3	19	B08	7000_10T21	12309	992	10888	1	0
3	19	B08	7000_10T21	12310	3632	15452	1	0
3	19	B08	7000_10T21	12311	4550	11216	1	0
3	19	B08	7000_10T21	12312	3389	15979	1	0
3	19	B08	7000_10T21	12313	6183	6188	1	0
3	19	B08	7000_10T21	12314	4816	9260	1	0
3	19	B08	7000_10T21	12315	902	3355	1	0
3	19	B08	7000_10T21	12316	2160	6428	1	0
3	19	B08	7000_10T21	12317	2097	7780	1	0
3	19	B08	7000_10T21	12318	3691	11432	1	0
3	19	B08	7000_10T21	12319	4796	8366	1	0
3	19	B08	7000_10T21	12320	2250	8520	1	0
3	19	B08	7000_10T21	12321	3443	11318	1	0
3	19	B08	7000_10T21	12322	4717	17920	1	0
3	19	B08	7000_10T21	12323	6386	3777	1	0
3	19	B08	7000_10T21	12324	3780	8345	1	0
3	19	B08	7000_10T21	12325	2120	11411	1	0
3	19	B08	7000_10T21	12326	3566	8889	1	0
3	19	B08	7000_10T21	12327	3694	3385	1	0
3	19	B08	7000_10T21	12328	3768	4202	1	0
3	19	B08	7000_10T21	12329	8608	9265	1	0
3	19	B08	7000_10T21	12330	2383	14641	1	0
3	19	B08	7000_10T21	12331	3272	8666	1	0
3	19	B08	7000_10T21	12332	2307	17072	1	0
3	19	B08	7000_10T21	12333	1899	5525	1	0
3	19	B08	7000_10T21	12334	4764	11805	1	0
3	19	B08	7000_10T21	12335	2269	11155	1	0
3	19	B08	7000_10T21	12336	6095	5851	1	0
3	19	B08	7000_10T21	12337	3631	9078	1	0
3	19	B08	7000_10T21	12338	4988	9494	1	0
3	19	B08	7000_10T21	12339	4620	5954	1	0
3	19	B08	7000_10T21	12340	2198	11975	1	0
3	19	B08	7000_10T21	12341	3598	11279	1	0
3	19	B08	7000_10T21	12342	6309	6244	1	0
3	19	B08	7000_10T21	12343	1014	8345	1	0
3	19	B08	7000_10T21	12344	4095	9228	1	0
3	19	B08	7000_10T21	12345	3690	9048	1	0
3	19	B08	7000_10T21	12346	3683	9556	1	0
3	19	B08	7000_10T21	12347	2358	9182	1	0
3	19	B08	7000_10T21	12348	4893	10999	1	0
3	19	B08	7000_10T21	12349	6240	6296	1	0
3	19	B08	7000_10T21	12350	4592	15986	1	0
3	19	B08	7000_10T21	12351	3308	8696	1	0
3	19	B08	7000_10T21	12352	2257	11168	1	0
3	19	B08	7000_10T21	12353	2139	13746	1	0
3	19	B08	7000_10T21	12354	4605	3321	1	0
3	19	B08	7000_10T21	12355	4733	5597	1	0
3	19	B08	7000_10T21	12356	3534	11881	1	0
3	19	B08	7000_10T21	12357	3524	8532	1	0
3	19	B08	7000_10T21	12358	4744	6457	1	0
3	19	B08	7000_10T21	12359	3268	3821	1	0
3	19	B08	7000_10T21	12360	2106	13633	1	0
3	19	B08	7000_10T21	12361	6076	13478	1	0
3	19	B08	7000_10T21	12362	3331	15983	1	0
3	19	B08	7000_10T21	12363	3305	10391	1	0
3	19	B08	7000_10T21	12364	3259	8550	1	0
3	19	B08	7000_10T21	12365	3798	3614	1	0
3	19	B08	7000_10T21	12366	3439	8593	1	0
3	19	B08	7000_10T21	12367	4552	11209	1	0
3	19	B08	7000_10T21	12368	3532	5817	1	0
3	19	B08	7000_10T21	12369	3391	6050	1	0
3	19	B08	7000_10T21	12370	4698	13537	1	0
3	19	B08	7000_10T21	12371	4403	13580	1	0
3	19	B08	7000_10T21	12372	2198	11860	1	0
3	19	B08	7000_10T21	12373	6044	6077	1	0
3	19	B08	7000_10T21	12374	3527	14246	1	0
3	19	B08	7000_10T21	12375	4534	3166	1	0
3	19	B08	7000_10T21	12376	2296	12173	1	0
3	19	B08	7000_10T21	12377	3851	9315	1	0
3	19	B08	7000_10T21	12378	3469	11154	1	0
3	19	B08	7000_10T21	12379	4843	11272	1	0
3	19	B08	7000_10T21	12380	3328	14130	1	0
3	19	B08	7000_10T21	12381	2268	17481	1	0
3	19	B08	7000_10T21	12382	6026	10680	1	0
3	19	B08	7000_10T21	12383	4603	8446	1	0
3	19	B08	7000_10T21	12384	2180	11440	1	0
3	19	B08	7000_10T21	12385	8493	8890	1	0
3	19	B08	7000_10T21	12386	3547	8454	1	0
3	19	B08	7000_10T21	12387	2334	11490	1	0
3	19	B08	7000_10T21	12388	6113	14791	1	0
3	19	B08	7000_10T21	12389	2221	11069	1	0
3	19	B08	7000_10T21	12390	5844	10930	1	0
3	19	B08	7000_10T21	12391	5096	9201	1	0
3	19	B08	7000_10T21	12392	3585	8573	1	0
3	19	B08	7000_10T21	12393	2439	6513	1	0
3	19	B08	7000_10T21	12394	3535	8773	1	0
3	19	B08	7000_10T21	12395	2077	9990	1	0
3	19	B08	7000_10T21	12396	3569	8114	1	0
3	19	B08	7000_10T21	12397	4739	7507	1	0
3	19	B08	7000_10T21	12398	4808	11495	1	0
3	19	B08	7000_10T21	12399	5015	7002	1	0
3	19	B08	7000_10T21	12400	3548	8542	1	0
3	19	B08	7000_10T21	12401	4723	6281	1	0
3	19	B08	7000_10T21	12402	2168	11699	1	0
3	19	B08	7000_10T21	12403	3689	7932	1	0
3	19	B08	7000_10T21	12404	2056	5889	1	0
3	19	B08	7000_10T21	12405	2453	5920	0	0
3	19	B08	7000_10T21	12406	2244	9055	1	0
3	19	B08	7000_10T21	12407	7237	12783	1	0
3	19	B08	7000_10T21	12408	7826	11948	1	0
3	19	B08	7000_10T21	12409	6076	13307	1	0
3	19	B08	7000_10T21	12410	2071	10388	1	0
3	19	B08	7000_10T21	12411	7248	13525	1	0
3	19	B08	7000_10T21	12412	2438	14494	1	0
3	19	B08	7000_10T21	12413	1021	8581	1	0
3	19	B08	7000_10T21	12414	925	8615	1	0
3	19	B08	7000_10T21	12415	3524	8854	1	0
3	19	B08	7000_10T21	12416	4613	8475	1	0
3	19	B08	7000_10T21	12417	4237	5429	1	0
3	19	B08	7000_10T21	12418	6261	12341	1	0
3	19	B08	7000_10T21	12419	4380	9146	1	0
3	19	B08	7000_10T21	12420	5757	3643	1	0
3	19	B08	7000_10T21	12421	4914	8597	1	0
3	19	B08	7000_10T21	12422	4662	19325	1	0
3	19	B08	7000_10T21	12423	2234	14132	1	0
3	19	B08	7000_10T21	12424	3389	9056	1	0
3	19	B08	7000_10T21	12425	5903	10283	1	0
3	19	B08	7000_10T21	12426	3768	15231	1	0
3	19	B08	7000_10T21	12427	2040	8517	1	0
3	19	B08	7000_10T21	12428	3278	3211	1	0
3	19	B08	7000_10T21	12429	4916	20838	1	0
3	19	B08	7000_10T21	12430	2461	9035	1	0
3	19	B08	7000_10T21	12431	2096	8870	1	0
3	19	B08	7000_10T21	12432	4882	12329	1	0
3	19	B08	7000_10T21	12433	2311	6336	1	0
3	19	B08	7000_10T21	12434	3662	18947	1	0
3	19	B08	7000_10T21	12435	3426	5821	1	0
3	19	B08	7000_10T21	12436	2326	5988	1	0
3	19	B08	7000_10T21	12437	5081	15040	1	0
3	19	B08	7000_10T21	12438	4655	8879	1	0
3	19	B08	7000_10T21	12439	5843	5760	1	0
3	19	B08	7000_10T21	12440	2284	10790	1	0
3	19	B08	7000_10T21	12441	2267	12071	1	0
3	19	B08	7000_10T21	12442	5108	6102	1	0
3	19	B08	7000_10T21	12443	9085	6389	1	0
3	19	B08	7000_10T21	12444	6266	6209	1	0
3	19	B08	7000_10T21	12445	4828	10630	1	0
3	19	B08	7000_10T21	12446	2213	8694	1	0
3	19	B08	7000_10T21	12447	2081	17208	1	0
3	19	B08	7000_10T21	12448	3368	6398	1	0
3	19	B08	7000_10T21	12449	3603	8864	1	0
3	19	B08	7000_10T21	12450	3742	3855	1	0
3	19	B08	7000_10T21	12451	7380	10631	1	0
3	19	B08	7000_10T21	12452	1983	17005	1	0
3	19	B08	7000_10T21	12453	2271	8884	1	0
3	19	B08	7000_10T21	12454	4728	8494	1	0
3	19	B08	7000_10T21	12455	3527	11420	1	0
3	19	B08	7000_10T21	12456	4564	8736	1	0
3	19	B08	7000_10T21	12457	5081	6881	1	0
3	19	B08	7000_10T21	12458	2276	8805	1	0
3	19	B08	7000_10T21	12459	3508	14401	1	0
3	19	B08	7000_10T21	12460	2166	16606	1	0
3	19	B08	7000_10T21	12461	2072	11344	1	0
3	19	B08	7000_10T21	12462	4720	8921	1	0
3	19	B08	7000_10T21	12463	4555	13685	1	0
3	19	B08	7000_10T21	12464	5942	3495	1	0
3	19	B08	7000_10T21	12465	3527	16611	1	0
3	19	B08	7000_10T21	12466	6274	14157	1	0
3	19	B08	7000_10T21	12467	4339	10592	1	0
3	19	B08	7000_10T21	12468	2155	11790	1	0
3	19	B08	7000_10T21	12469	2384	5934	1	0
3	19	B08	7000_10T21	12470	938	8485	1	0
3	19	B08	7000_10T21	12471	6243	11667	1	0
3	19	B08	7000_10T21	12472	4533	3134	1	0
3	19	B08	7000_10T21	12473	2151	6228	1	0
3	19	B08	7000_10T21	12474	3737	8527	1	0
3	19	B08	7000_10T21	12475	2244	8642	1	0
3	19	B08	7000_10T21	12476	930	11785	1	0
3	19	B08	7000_10T21	12477	2121	14394	1	0
3	19	B08	7000_10T21	12478	6106	8834	1	0
3	19	B08	7000_10T21	12479	2159	11059	1	0
3	19	B08	7000_10T21	12480	3718	3570	1	0
3	19	B08	7000_10T21	12481	4597	2928	1	0
3	19	B08	7000_10T21	12482	5888	9069	1	0
3	19	B08	7000_10T21	12483	2118	8801	1	0
3	19	B08	7000_10T21	12484	4791	9416	1	0
3	19	B08	7000_10T21	12485	2502	11841	1	0
3	19	B08	7000_10T21	12486	2463	10890	1	0
3	19	B08	7000_10T21	12487	8262	3222	1	0
3	19	B08	7000_10T21	12488	994	11168	1	0
3	19	B08	7000_10T21	12489	1195	3318	1	0
3	19	B08	7000_10T21	12490	4579	12743	1	0
3	19	B08	7000_10T21	12491	3467	13990	1	0
3	19	B08	7000_10T21	12492	4382	8657	1	0
3	19	B08	7000_10T21	12493	988	6208	1	0
3	19	B08	7000_10T21	12494	2132	12794	1	0
3	19	B08	7000_10T21	12495	2115	16635	1	0
3	19	B08	7000_10T21	12496	2036	8417	1	0
3	19	B08	7000_10T21	12497	3369	7971	1	0
3	19	B08	7000_10T21	12498	2064	11575	1	0
3	19	B08	7000_10T21	12499	6394	12092	1	0
3	19	B08	7000_10T21	12500	2238	14011	1	0
3	19	B08	7000_10T21	12501	2362	8550	1	0
3	19	B08	7000_10T21	12502	2410	14105	1	0
3	19	B08	7000_10T21	12503	4810	11837	1	0
3	19	B08	7000_10T21	12504	3474	6566	1	0
3	19	B08	7000_10T21	12505	5114	16253	1	0
3	19	B08	7000_10T21	12506	4890	13467	1	0
3	19	B08	7000_10T21	12507	2267	8788	1	0
3	19	B08	7000_10T21	12508	4866	5761	1	0
3	19	B08	7000_10T21	12509	1050	9035	1	0
3	19	B08	7000_10T21	12510	5749	11682	1	0
3	19	B08	7000_10T21	12511	6367	11295	1	0
3	19	B08	7000_10T21	12512	2341	6004	1	0
3	19	B08	7000_10T21	12513	2283	8419	1	0
3	19	B08	7000_10T21	12514	2328	14291	1	0
3	19	B08	7000_10T21	12515	5829	9774	1	0
3	19	B08	7000_10T21	12516	4702	11901	1	0
3	19	B08	7000_10T21	12517	3427	6444	1	0
3	19	B08	7000_10T21	12518	7072	11360	1	0
3	19	B08	7000_10T21	12519	957	10733	1	0
3	19	B08	7000_10T21	12520	2306	11026	1	0
3	19	B08	7000_10T21	12521	4793	6359	1	0
3	19	B08	7000_10T21	12522	2174	13390	1	0
3	19	B08	7000_10T21	12523	6171	9209	1	0
3	19	B08	7000_10T21	12524	1087	5801	1	0
3	19	B08	7000_10T21	12525	3503	15569	1	0
3	19	B08	7000_10T21	12526	2118	8684	1	0
3	19	B08	7000_10T21	12527	2016	8779	1	0
3	19	B08	7000_10T21	12528	4558	17128	1	0
3	19	B08	7000_10T21	12529	2240	15041	1	0
3	19	B08	7000_10T21	12530	3460	7946	1	0
3	19	B08	7000_10T21	12531	2295	7595	1	0
3	19	B08	7000_10T21	12532	3343	8199	1	0
3	19	B08	7000_10T21	12533	3670	12232	1	0
3	19	B08	7000_10T21	12534	2335	17304	1	0
3	19	B08	7000_10T21	12535	3545	3209	1	0
3	19	B08	7000_10T21	12536	2061	5726	1	0
3	19	B08	7000_10T21	12537	4544	8071	1	0
3	19	B08	7000_10T21	12538	2401	8763	1	0
3	19	B08	7000_10T21	12539	3475	5824	1	0
3	19	B08	7000_10T21	12540	3585	13895	1	0
3	19	B08	7000_10T21	12541	1048	5822	1	0
3	19	B08	7000_10T21	12542	7235	10901	1	0
3	19	B08	7000_10T21	12543	5881	8624	1	0
3	19	B08	7000_10T21	12544	4885	11584	1	0
3	19	B08	7000_10T21	12545	4445	13054	1	0
3	19	B08	7000_10T21	12546	3369	11143	1	0
3	19	B08	7000_10T21	12547	2407	8846	1	0
3	19	B08	7000_10T21	12548	4795	3340	1	0
3	19	B08	7000_10T21	12549	6143	13614	1	0
3	19	B08	7000_10T21	12550	2372	9468	1	0
3	19	B08	7000_10T21	12551	5972	17278	1	0
3	19	B08	7000_10T21	12552	2238	17195	1	0
3	19	B08	7000_10T21	12553	9771	8825	1	0
3	19	B08	7000_10T21	12554	3626	11109	1	0
3	19	B08	7000_10T21	12555	3478	10021	1	0
3	19	B08	7000_10T21	12556	2367	12327	1	0
3	19	B08	7000_10T21	12557	3519	11996	1	0
3	19	B08	7000_10T21	12558	3697	8749	1	0
3	19	B08	7000_10T21	12559	4612	15255	1	0
3	19	B08	7000_10T21	12560	1060	6027	1	0
3	19	B08	7000_10T21	12561	6219	6679	1	0
3	19	B08	7000_10T21	12562	4999	8544	1	0
3	19	B08	7000_10T21	12563	2326	15998	1	0
3	19	B08	7000_10T21	12564	3564	8604	1	0
3	19	B08	7000_10T21	12565	3379	11161	1	0
3	19	B08	7000_10T21	12566	3359	8623	1	0
3	19	B08	7000_10T21	12567	5877	8350	1	0
3	19	B08	7000_10T21	12568	3587	3540	1	0
3	19	B08	7000_10T21	12569	4790	3804	1	0
3	19	B08	7000_10T21	12570	4796	6694	1	0
3	19	B08	7000_10T21	12571	4911	14494	1	0
3	19	B08	7000_10T21	12572	4913	11507	1	0
3	19	B08	7000_10T21	12573	3674	13611	0	0
3	19	B08	7000_10T21	12574	6505	17465	1	0
3	19	B08	7000_10T21	12575	2283	6009	1	0
3	19	B08	7000_10T21	12576	7627	8372	1	0
3	19	B08	7000_10T21	12577	3601	5773	1	0
3	19	B08	7000_10T21	12578	4905	13724	1	0
3	19	B08	7000_10T21	12579	5930	14905	1	0
3	19	B08	7000_10T21	12580	2248	8661	1	0
3	19	B08	7000_10T21	12581	6152	14360	1	0
3	19	B08	7000_10T21	12582	4860	9101	1	0
3	19	B08	7000_10T21	12583	3633	6358	1	0
3	19	B08	7000_10T21	12584	3486	14422	1	0
3	19	B08	7000_10T21	12585	3678	14018	1	0
3	19	B08	7000_10T21	12586	3296	8866	1	0
3	19	B08	7000_10T21	12587	3651	8378	1	0
3	19	B08	7000_10T21	12588	4902	4599	1	0
3	19	B08	7000_10T21	12589	3315	11587	1	0
3	19	B08	7000_10T21	12590	3658	14505	1	0
3	19	B08	7000_10T21	12591	2088	6014	1	0
3	19	B08	7000_10T21	12592	4049	11037	1	0
3	19	B08	7000_10T21	12593	6034	12137	1	0
3	19	B08	7000_10T21	12594	3623	5830	1	0
3	19	B08	7000_10T21	12595	3653	13598	1	0
3	19	B08	7000_10T21	12596	3413	8299	1	0
3	19	B08	7000_10T21	12597	2028	11757	1	0
3	19	B08	7000_10T21	12598	3379	3118	1	0
3	19	B08	7000_10T21	12599	4731	12129	1	0
3	19	B08	7000_10T21	12600	3247	6296	1	0
3	19	B08	7000_10T21	12601	7034	11377	1	0
3	19	B08	7000_10T21	12602	2389	11992	1	0
3	19	B08	7000_10T21	12603	4580	9249	1	0
3	19	B08	7000_10T21	12604	7175	9004	1	0
3	19	B08	7000_10T21	12605	6079	8353	1	0
3	19	B08	7000_10T21	12606	4730	8843	1	0
3	19	B08	7000_10T21	12607	2359	11298	1	0
3	19	B08	7000_10T21	12608	3443	9368	1	0
3	19	B08	7000_10T21	12609	3547	11432	1	0
3	19	B08	7000_10T21	12610	3582	12612	1	0
3	19	B08	7000_10T21	12611	4537	16772	1	0
3	19	B08	7000_10T21	12612	1958	6057	1	0
3	19	B08	7000_10T21	12613	4929	5926	1	0
3	19	B08	7000_10T21	12614	4920	13842	1	0
3	19	B08	7000_10T21	12615	7380	13037	1	0
3	19	B08	7000_10T21	12616	6218	7996	1	0
3	19	B08	7000_10T21	12617	2273	14234	1	0
3	19	B08	7000_10T21	12618	3310	3070	1	0
3	19	B08	7000_10T21	12619	1110	13718	1	0
3	19	B08	7000_10T21	12620	5942	10585	1	0
3	19	B08	7000_10T21	12621	7157	7996	1	0
3	19	B08	7000_10T21	12622	5657	11748	1	0
3	19	B08	7000_10T21	12623	4775	8066	1	0
3	19	B08	7000_10T21	12624	4836	8879	1	0
3	19	B08	7000_10T21	12625	2396	8759	1	0
3	19	B08	7000_10T21	12626	4779	8563	1	0
3	19	B08	7000_10T21	12627	3233	7436	1	0
3	19	B08	7000_10T21	12628	2299	5580	1	0
3	19	B08	7000_10T21	12629	4658	11109	1	0
3	19	B08	7000_10T21	12630	3346	8092	1	0
3	19	B08	7000_10T21	12631	3526	8669	1	0
3	19	B08	7000_10T21	12632	2176	8410	1	0
3	19	B08	7000_10T21	12633	4730	11065	1	0
3	19	B08	7000_10T21	12634	3507	10975	1	0
3	19	B08	7000_10T21	12635	5836	13267	1	0
3	19	B08	7000_10T21	12636	2354	6025	1	0
3	19	B08	7000_10T21	12637	2015	11711	1	0
3	19	B08	7000_10T21	12638	5763	5577	1	0
3	19	B08	7000_10T21	12639	4771	8555	1	0
3	19	B08	7000_10T21	12640	3651	10778	1	0
3	19	B08	7000_10T21	12641	5060	6248	1	0
3	19	B08	7000_10T21	12642	3422	5082	1	0
3	19	B08	7000_10T21	12643	5899	9552	1	0
3	19	B08	7000_10T21	12644	3514	5717	1	0
3	19	B08	7000_10T21	12645	3696	9388	1	0
3	19	B08	7000_10T21	12646	2316	6138	1	0
3	19	B08	7000_10T21	12647	3596	3710	1	0
3	19	B08	7000_10T21	12648	3413	14002	1	0
3	19	B08	7000_10T21	12649	3419	7867	1	0
3	19	B08	7000_10T21	12650	3442	8194	1	0
3	19	B08	7000_10T21	12651	2239	6027	1	0
3	19	B08	7000_10T21	12652	2124	2783	1	0
3	19	B08	7000_10T21	12653	855	10698	1	0
3	19	B08	7000_10T21	12654	965	8950	1	0
3	19	B08	7000_10T21	12655	6932	14718	1	0
3	19	B08	7000_10T21	12656	2193	11130	1	0
3	19	B08	7000_10T21	12657	4746	11369	1	0
3	19	B08	7000_10T21	12658	4879	3487	1	0
3	19	B08	7000_10T21	12659	3588	13780	1	0
3	19	B08	7000_10T21	12660	6920	11879	1	0
3	19	B08	7000_10T21	12661	2248	9922	1	0
3	19	B08	7000_10T21	12662	4711	12012	1	0
3	19	B08	7000_10T21	12663	3559	8501	1	0
3	19	B08	7000_10T21	12664	1084	8896	1	0
3	19	B08	7000_10T21	12665	3328	16367	1	0
3	19	B08	7000_10T21	12666	2314	6421	1	0
3	19	B08	7000_10T21	12667	5069	8939	1	0
3	19	B08	7000_10T21	12668	4669	11776	1	0
3	19	B08	7000_10T21	12669	6100	11441	1	0
3	19	B08	7000_10T21	12670	3611	9353	1	0
3	19	B08	7000_10T21	12671	4786	6418	1	0
3	19	B08	7000_10T21	12672	3610	13811	1	0
3	19	B08	7000_10T21	12673	3511	10958	1	0
3	19	B08	7000_10T21	12674	4901	11545	1	0
3	19	B08	7000_10T21	12675	5841	11414	1	0
3	19	B08	7000_10T21	12676	950	11913	1	0
3	19	B08	7000_10T21	12677	3564	8788	1	0
3	19	B08	7000_10T21	12678	4511	11564	1	0
3	19	B08	7000_10T21	12679	3468	9994	1	0
3	19	B08	7000_10T21	12680	7251	13078	1	0
3	19	B08	7000_10T21	12681	3831	15901	1	0
3	19	B08	7000_10T21	12682	3268	14711	1	0
3	19	B08	7000_10T21	12683	2272	6066	1	0
3	19	B08	7000_10T21	12684	3611	11950	1	0
3	19	B08	7000_10T21	12685	4979	11056	1	0
3	19	B08	7000_10T21	12686	2105	6368	1	0
3	19	B08	7000_10T21	12687	3411	12253	1	0
3	19	B08	7000_10T21	12688	2066	8327	1	0
3	19	B08	7000_10T21	12689	4543	5967	1	0
3	19	B08	7000_10T21	12690	3483	14006	1	0
3	19	B08	7000_10T21	12691	6165	3767	1	0
3	19	B08	7000_10T21	12692	5896	8044	1	0
3	19	B08	7000_10T21	12693	3501	8293	1	0
3	19	B08	7000_10T21	12694	5813	10770	1	0
3	19	B08	7000_10T21	12695	4660	13615	1	0
3	19	B08	7000_10T21	12696	3544	16721	1	0
3	19	B08	7000_10T21	12697	4834	6176	1	0
3	19	B08	7000_10T21	12698	3520	6183	1	0
3	19	B08	7000_10T21	12699	7221	17517	1	0
3	19	B08	7000_10T21	12700	3529	11962	1	0
3	19	B08	7000_10T21	12701	4815	16899	1	0
3	19	B08	7000_10T21	12702	3396	8966	1	0
3	19	B08	7000_10T21	12703	4764	9480	1	0
3	19	B08	7000_10T21	12704	2202	19217	1	0
3	19	B08	7000_10T21	12705	2328	8921	1	0
3	19	B08	7000_10T21	12706	2246	10727	1	0
3	19	B08	7000_10T21	12707	934	8522	1	0
3	19	B08	7000_10T21	12708	4523	14044	1	0
3	19	B08	7000_10T21	12709	4602	8576	1	0
3	19	B08	7000_10T21	12710	2407	7103	1	0
3	19	B08	7000_10T21	12711	2287	6274	1	0
3	19	B08	7000_10T21	12712	6352	12203	1	0
3	19	B08	7000_10T21	12713	5972	14146	1	0
3	19	B08	7000_10T21	12714	7528	6872	1	0
3	19	B08	7000_10T21	12715	3502	6096	1	0
3	19	B08	7000_10T21	12716	966	13680	1	0
3	19	B08	7000_10T21	12717	2299	8400	1	0
3	19	B08	7000_10T21	12718	3479	11313	1	0
3	19	B08	7000_10T21	12719	3579	11105	1	0
3	19	B08	7000_10T21	12720	3622	9425	1	0
3	19	B08	7000_10T21	12721	2318	13601	1	0
3	19	B08	7000_10T21	12722	5953	8384	1	0
3	19	B08	7000_10T21	12723	3943	10953	0	0
3	19	B08	7000_10T21	12724	4772	6158	1	0
3	19	B08	7000_10T21	12725	6001	13889	1	0
3	19	B08	7000_10T21	12726	1026	10242	1	0
3	19	B08	7000_10T21	12727	6258	6902	1	0
3	19	B08	7000_10T21	12728	2168	6143	1	0
3	19	B08	7000_10T21	12729	5161	11818	1	0
3	19	B08	7000_10T21	12730	4190	10176	1	0
3	19	B08	7000_10T21	12731	3539	14506	1	0
3	19	B08	7000_10T21	12732	3426	8545	1	0
3	19	B08	7000_10T21	12733	3450	17008	1	0
3	19	B08	7000_10T21	12734	3460	6102	1	0
3	19	B08	7000_10T21	12735	7257	8557	1	0
3	19	B08	7000_10T21	12736	883	11236	1	0
3	19	B08	7000_10T21	12737	3434	14173	1	0
3	19	B08	7000_10T21	12738	5770	3030	1	0
3	19	B08	7000_10T21	12739	1124	8352	1	0
3	19	B08	7000_10T21	12740	3324	8266	1	0
3	19	B08	7000_10T21	12741	4697	11155	1	0
3	19	B08	7000_10T21	12742	2181	6509	1	0
3	19	B08	7000_10T21	12743	5074	12513	1	0
3	19	B08	7000_10T21	12744	3583	8499	1	0
3	19	B08	7000_10T21	12745	4487	10919	1	0
3	19	B08	7000_10T21	12746	2065	12826	1	0
3	19	B08	7000_10T21	12747	3212	9015	1	0
3	19	B08	7000_10T21	12748	4709	8872	1	0
3	19	B08	7000_10T21	12749	1932	11155	1	0
3	19	B08	7000_10T21	12750	3457	14633	1	0
3	19	B08	7000_10T21	12751	3518	11146	1	0
3	19	B08	7000_10T21	12752	2336	12121	1	0
3	19	B08	7000_10T21	12753	2146	8737	1	0
3	19	B08	7000_10T21	12754	5974	6140	1	0
3	19	B08	7000_10T21	12755	4622	8814	1	0
3	19	B08	7000_10T21	12756	4795	8693	0	0
3	19	B08	7000_10T21	12757	1074	5773	1	0
3	19	B08	7000_10T21	12758	1004	11826	1	0
3	19	B08	7000_10T21	12759	5911	5741	1	0
3	19	B08	7000_10T21	12760	4618	8506	1	0
3	19	B08	7000_10T21	12761	4931	17775	1	0
3	19	B08	7000_10T21	12762	3564	11674	1	0
3	19	B08	7000_10T21	12763	2158	14543	1	0
3	19	B08	7000_10T21	12764	2130	6522	1	0
3	19	B08	7000_10T21	12765	4937	6312	1	0
3	19	B08	7000_10T21	12766	7654	3762	1	0
3	19	B08	7000_10T21	12767	9666	8268	1	0
3	19	B08	7000_10T21	12768	4683	11231	1	0
3	19	B08	7000_10T21	12769	4555	15455	1	0
3	19	B08	7000_10T21	12770	4603	8562	1	0
3	19	B08	7000_10T21	12771	3401	13539	1	0
3	19	B08	7000_10T21	12772	2393	11322	1	0
3	19	B08	7000_10T21	12773	2403	14497	1	0
3	19	B08	7000_10T21	12774	993	6345	1	0
3	19	B08	7000_10T21	12775	7252	5651	1	0
3	19	B08	7000_10T21	12776	2268	5833	1	0
3	19	B08	7000_10T21	12777	4199	6067	1	0
3	19	B08	7000_10T21	12778	860	14132	1	0
3	19	B08	7000_10T21	12779	7271	6753	1	0
3	19	B08	7000_10T21	12780	5974	2992	1	0
3	19	B08	7000_10T21	12781	4962	6772	1	0
3	19	B08	7000_10T21	12782	1883	7611	1	0
3	19	B08	7000_10T21	12783	2368	5959	1	0
3	19	B08	7000_10T21	12784	4620	8486	1	0
3	19	B08	7000_10T21	12785	3390	8561	1	0
3	19	B08	7000_10T21	12786	2138	9037	1	0
3	19	B08	7000_10T21	12787	2229	8622	1	0
3	19	B08	7000_10T21	12788	4794	9119	1	0
3	19	B08	7000_10T21	12789	4956	8864	1	0
3	19	B08	7000_10T21	12790	6296	12221	1	0
3	19	B08	7000_10T21	12791	4828	11314	1	0
3	19	B08	7000_10T21	12792	3591	16999	1	0
3	19	B08	7000_10T21	12793	3469	8839	1	0
3	19	B08	7000_10T21	12794	4718	5547	1	0
3	19	B08	7000_10T21	12795	3625	3182	1	0
3	19	B08	7000_10T21	12796	2366	3828	1	0
3	19	B08	7000_10T21	12797	948	6147	1	0
3	19	B08	7000_10T21	12798	4727	9151	1	0
3	19	B08	7000_10T21	12799	2299	3491	1	0
3	19	B08	7000_10T21	12800	2081	6415	1	0
3	19	B08	7000_10T21	12801	6475	12884	1	0
3	19	B08	7000_10T21	12802	3622	5970	1	0
3	19	B08	7000_10T21	12803	6270	16557	1	0
3	19	B08	7000_10T21	12804	1032	6180	1	0
3	19	B08	7000_10T21	12805	4935	9221	1	0
3	19	B08	7000_10T21	12806	4757	10153	1	0
3	19	B08	7000_10T21	12807	2325	6120	1	0
3	19	B08	7000_10T21	12808	6691	15560	1	0
3	19	B08	7000_10T21	12809	4876	13024	1	0
3	19	B08	7000_10T21	12810	4762	8528	1	0
3	19	B08	7000_10T21	12811	3727	13164	1	0
3	19	B08	7000_10T21	12812	3591	11784	1	0
3	19	B08	7000_10T21	12813	3641	19786	1	0
3	19	B08	7000_10T21	12814	2267	14365	1	0
3	19	B08	7000_10T21	12815	4981	14540	1	0
3	19	B08	7000_10T21	12816	7441	8201	1	0
3	19	B08	7000_10T21	12817	2352	11315	1	0
3	19	B08	7000_10T21	12818	4886	16941	1	0
3	19	B08	7000_10T21	12819	7050	14649	1	0
3	19	B08	7000_10T21	12820	3779	14243	1	0
3	19	B08	7000_10T21	12821	1060	3500	1	0
3	19	B08	7000_10T21	12822	5818	11276	1	0
3	19	B08	7000_10T21	12823	2232	6198	1	0
3	19	B08	7000_10T21	12824	3142	6243	1	0
3	19	B08	7000_10T21	12825	5163	14989	1	0
3	19	B08	7000_10T21	12826	4799	13081	1	0
3	19	B08	7000_10T21	12827	5018	11293	1	0
3	19	B08	7000_10T21	12828	957	14023	1	0
3	19	B08	7000_10T21	12829	2330	5921	1	0
3	19	B08	7000_10T21	12830	5081	14110	1	0
3	19	B08	7000_10T21	12831	3411	3279	1	0
3	19	B08	7000_10T21	12832	993	11046	1	0
3	19	B08	7000_10T21	12833	7380	12931	1	0
3	19	B08	7000_10T21	12834	6321	8946	1	0
3	19	B08	7000_10T21	12835	1961	9274	1	0
3	19	B08	7000_10T21	12836	6005	6513	1	0
3	19	B08	7000_10T21	12837	902	14042	1	0
3	19	B08	7000_10T21	12838	3540	11994	1	0
3	19	B08	7000_10T21	12839	3812	13389	1	0
3	19	B08	7000_10T21	12840	4901	8657	1	0
3	19	B08	7000_10T21	12841	4755	5954	1	0
3	19	B08	7000_10T21	12842	4517	9612	1	0
3	19	B08	7000_10T21	12843	2561	13973	1	0
3	19	B08	7000_10T21	12844	2283	16803	1	0
3	19	B08	7000_10T21	12845	6331	8813	1	0
3	19	B08	7000_10T21	12846	3672	11966	1	0
3	19	B08	7000_10T21	12847	995	8639	1	0
3	19	B08	7000_10T21	12848	7628	11561	1	0
3	19	B08	7000_10T21	12849	4873	14526	1	0
3	19	B08	7000_10T21	12850	2287	8378	1	0
3	19	B08	7000_10T21	12851	2360	8606	1	0
3	19	B08	7000_10T21	12852	3430	11092	1	0
3	19	B08	7000_10T21	12853	6179	3499	1	0
3	19	B08	7000_10T21	12854	2250	9207	1	0
3	19	B08	7000_10T21	12855	3514	8561	1	0
3	19	B08	7000_10T21	12856	2414	12626	1	0
3	19	B08	7000_10T21	12857	2313	8803	1	0
3	19	B08	7000_10T21	12858	3663	11613	1	0
3	19	B08	7000_10T21	12859	3378	14704	1	0
3	19	B08	7000_10T21	12860	5996	6455	1	0
3	19	B08	7000_10T21	12861	2483	12175	1	0
3	19	B08	7000_10T21	12862	2406	19045	1	0
3	19	B08	7000_10T21	12863	3560	8515	1	0
3	19	B08	7000_10T21	12864	1915	6500	1	0
3	19	B08	7000_10T21	12865	4800	9192	1	0
3	19	B08	7000_10T21	12866	4764	6263	1	0
3	19	B08	7000_10T21	12867	2311	9033	1	0
3	19	B08	7000_10T21	12868	6006	8582	1	0
3	19	B08	7000_10T21	12869	4711	6645	1	0
3	19	B08	7000_10T21	12870	4832	8528	1	0
3	19	B08	7000_10T21	12871	4851	5939	1	0
3	19	B08	7000_10T21	12872	7509	4919	1	0
3	19	B08	7000_10T21	12873	1009	10791	1	0
3	19	B08	7000_10T21	12874	2225	5974	1	0
3	19	B08	7000_10T21	12875	3243	9501	1	0
3	19	B08	7000_10T21	12876	3513	8063	1	0
3	19	B08	7000_10T21	12877	4917	6454	1	0
3	19	B08	7000_10T21	12878	4706	12037	1	0
3	19	B08	7000_10T21	12879	3795	10856	1	0
3	19	B08	7000_10T21	12880	7409	10594	1	0
3	19	B08	7000_10T21	12881	2383	6705	1	0
3	19	B08	7000_10T21	12882	3528	11655	1	0
3	19	B08	7000_10T21	12883	2329	11742	1	0
3	19	B08	7000_10T21	12884	2360	9362	1	0
3	19	B08	7000_10T21	12885	4536	8036	1	0
3	19	B08	7000_10T21	12886	3641	10959	1	0
3	19	B08	7000_10T21	12887	4850	9828	1	0
3	19	B08	7000_10T21	12888	2260	8585	1	0
3	19	B08	7000_10T21	12889	2029	6486	1	0
3	19	B08	7000_10T21	12890	4694	6793	1	0
3	19	B08	7000_10T21	12891	3325	11288	1	0
3	19	B08	7000_10T21	12892	8602	12405	1	0
3	19	B08	7000_10T21	12893	2283	15444	1	0
3	19	B08	7000_10T21	12894	5096	6772	1	0
3	19	B08	7000_10T21	12895	2245	11272	1	0
3	19	B08	7000_10T21	12896	4626	5989	1	0
3	19	B08	7000_10T21	12897	3487	5965	1	0
3	19	B08	7000_10T21	12898	3673	11632	1	0
3	19	B08	7000_10T21	12899	4730	16305	1	0
3	19	B08	7000_10T21	12900	1027	9049	1	0
3	19	B08	7000_10T21	12901	2440	3628	1	0
3	19	B08	7000_10T21	12902	3641	3752	1	0
3	19	B08	7000_10T21	12903	3470	8927	1	0
3	19	B08	7000_10T21	12904	3389	11263	1	0
3	19	B08	7000_10T21	12905	1038	11325	1	0
3	19	B08	7000_10T21	12906	2451	6821	1	0
3	19	B08	7000_10T21	12907	6155	9258	1	0
3	19	B08	7000_10T21	12908	6285	14026	1	0
3	19	B08	7000_10T21	12909	3280	13189	0	0
3	19	B08	7000_10T21	12910	5017	3713	1	0
3	19	B08	7000_10T21	12911	6335	14931	1	0
3	19	B08	7000_10T21	12912	906	11857	1	0
3	19	B08	7000_10T21	12913	3647	13169	1	0
3	19	B08	7000_10T21	12914	2338	3446	1	0
3	19	B08	7000_10T21	12915	2290	11916	1	0
3	19	B08	7000_10T21	12916	3561	20052	1	0
3	19	B08	7000_10T21	12917	4842	13098	1	0
3	19	B08	7000_10T21	12918	2308	6088	1	0
3	19	B08	7000_10T21	12919	3691	6176	1	0
3	19	B08	7000_10T21	12920	5880	11513	1	0
3	19	B08	7000_10T21	12921	2304	16435	1	0
3	19	B08	7000_10T21	12922	4711	5691	1	0
3	19	B08	7000_10T21	12923	7217	10843	1	0
3	19	B08	7000_10T21	12924	4985	3278	1	0
3	19	B08	7000_10T21	12925	5041	11495	1	0
3	19	B08	7000_10T21	12926	2226	5220	1	0
3	19	B08	7000_10T21	12927	4638	6170	1	0
3	19	B08	7000_10T21	12928	7205	6163	1	0
3	19	B08	7000_10T21	12929	3302	8458	1	0
3	19	B08	7000_10T21	12930	2186	11152	1	0
3	19	B08	7000_10T21	12931	1085	4195	1	0
3	19	B08	7000_10T21	12932	3719	8793	1	0
3	19	B08	7000_10T21	12933	4758	13658	1	0
3	19	B08	7000_10T21	12934	2200	10543	1	0
3	19	B08	7000_10T21	12935	3494	8898	1	0
3	19	B08	7000_10T21	12936	3518	17421	1	0
3	19	B08	7000_10T21	12937	3792	6086	1	0
3	19	B08	7000_10T21	12938	6301	17467	1	0
3	19	B08	7000_10T21	12939	3448	8944	1	0
3	19	B08	7000_10T21	12940	7205	16535	1	0
3	19	B08	7000_10T21	12941	3445	8945	1	0
3	19	B08	7000_10T21	12942	2771	19218	1	0
3	19	B08	7000_10T21	12943	3711	14993	1	0
3	19	B08	7000_10T21	12944	2443	11760	1	0
3	19	B08	7000_10T21	12945	3421	11643	1	0
3	19	B08	7000_10T21	12946	2251	8685	1	0
3	19	B08	7000_10T21	12947	5975	10349	1	0
3	19	B08	7000_10T21	12948	4723	15343	1	0
3	19	B08	7000_10T21	12949	967	13832	1	0
3	19	B08	7000_10T21	12950	6143	6951	1	0
3	19	B08	7000_10T21	12951	3570	11932	1	0
3	19	B08	7000_10T21	12952	6019	19660	1	0
3	19	B08	7000_10T21	12953	6139	15987	1	0
3	19	B08	7000_10T21	12954	2142	7894	1	0
3	19	B08	7000_10T21	12955	2283	11595	1	0
3	19	B08	7000_10T21	12956	3399	8971	1	0
3	19	B08	7000_10T21	12957	3587	3363	1	0
3	19	B08	7000_10T21	12958	4578	13965	1	0
3	19	B08	7000_10T21	12959	5692	7930	1	0
3	19	B08	7000_10T21	12960	1098	5222	1	0
3	19	B08	7000_10T21	12961	3362	6588	1	0
3	19	B08	7000_10T21	12962	3906	8888	1	0
3	19	B08	7000_10T21	12963	4922	5560	1	0
3	19	B08	7000_10T21	12964	4842	13328	1	0
3	19	B08	7000_10T21	12965	3542	11718	1	0
3	19	B08	7000_10T21	12966	2258	8822	1	0
3	19	B08	7000_10T21	12967	2338	11004	1	0
3	19	B08	7000_10T21	12968	4671	8412	1	0
3	19	B08	7000_10T21	12969	2338	8286	1	0
3	19	B08	7000_10T21	12970	4955	5893	1	0
3	19	B08	7000_10T21	12971	4608	11033	1	0
3	19	B08	7000_10T21	12972	3715	12562	1	0
3	19	B08	7000_10T21	12973	2200	3381	1	0
3	19	B08	7000_10T21	12974	2283	5639	1	0
3	19	B08	7000_10T21	12975	3321	7437	1	0
3	19	B08	7000_10T21	12976	5813	11025	1	0
3	19	B08	7000_10T21	12977	1075	5126	1	0
3	19	B08	7000_10T21	12978	4628	8601	1	0
3	19	B08	7000_10T21	12979	4980	17066	1	0
3	19	B08	7000_10T21	12980	4785	14634	1	0
3	19	B08	7000_10T21	12981	1024	3429	1	0
3	19	B08	7000_10T21	12982	2411	9165	1	0
3	19	B08	7000_10T21	12983	4959	8910	1	0
3	19	B08	7000_10T21	12984	3319	14232	1	0
3	19	B08	7000_10T21	12985	3504	8784	1	0
3	19	B08	7000_10T21	12986	2077	11398	1	0
3	19	B08	7000_10T21	12987	2037	11687	1	0
3	19	B08	7000_10T21	12988	2239	11311	1	0
3	19	B08	7000_10T21	12989	2331	3212	1	0
3	19	B08	7000_10T21	12990	865	14481	1	0
3	19	B08	7000_10T21	12991	6398	9157	1	0
3	19	B08	7000_10T21	12992	7507	11738	1	0
3	19	B08	7000_10T21	12993	1085	7772	1	0
3	19	B08	7000_10T21	12994	4630	14473	1	0
3	19	B08	7000_10T21	12995	5174	4545	1	0
3	19	B08	7000_10T21	12996	4617	8815	1	0
3	19	B08	7000_10T21	12997	5958	13976	1	0
3	19	B08	7000_10T21	12998	6907	8136	1	0
3	19	B08	7000_10T21	12999	6064	6121	1	0
3	19	B08	7000_10T21	13000	3408	13938	1	0
3	19	B08	7000_10T21	13001	5995	14554	1	0
3	19	B08	7000_10T21	13002	4832	3939	1	0
3	19	B08	7000_10T21	13003	3506	8590	1	0
3	19	B08	7000_10T21	13004	3315	8256	1	0
3	19	B08	7000_10T21	13005	4845	11239	1	0
3	19	B08	7000_10T21	13006	2341	8399	1	0
3	19	B08	7000_10T21	13007	5939	14183	1	0
3	19	B08	7000_10T21	13008	2369	8680	1	0
3	19	B08	7000_10T21	13009	1969	9759	1	0
3	19	B08	7000_10T21	13010	3391	10690	1	0
3	19	B08	7000_10T21	13011	3522	14002	1	0
3	19	B08	7000_10T21	13012	2318	8237	1	0
3	19	B08	7000_10T21	13013	5016	6313	1	0
3	19	B08	7000_10T21	13014	6126	11957	1	0
3	19	B08	7000_10T21	13015	3648	5881	1	0
3	19	B08	7000_10T21	13016	2378	5916	1	0
3	19	B08	7000_10T21	13017	4533	13341	1	0
3	19	B08	7000_10T21	13018	4804	13719	1	0
3	19	B08	7000_10T21	13019	2061	6152	1	0
3	19	B08	7000_10T21	13020	3615	14829	1	0
3	19	B08	7000_10T21	13021	6046	11042	1	0
3	19	B08	7000_10T21	13022	3607	3177	1	0
3	19	B08	7000_10T21	13023	3555	8108	1	0
3	19	B08	7000_10T21	13024	3630	3734	1	0
3	19	B08	7000_10T21	13025	6122	6282	1	0
3	19	B08	7000_10T21	13026	3543	10560	1	0
3	19	B08	7000_10T21	13027	3798	13746	1	0
3	19	B08	7000_10T21	13028	3518	11182	1	0
3	19	B08	7000_10T21	13029	4681	8610	1	0
3	19	B08	7000_10T21	13030	1874	7657	1	0
3	19	B08	7000_10T21	13031	4803	10822	1	0
3	19	B08	7000_10T21	13032	2313	7602	1	0
3	19	B08	7000_10T21	13033	3431	7943	1	0
3	19	B08	7000_10T21	13034	6217	14961	1	0
3	19	B08	7000_10T21	13035	979	8387	1	0
3	19	B08	7000_10T21	13036	3564	8695	1	0
3	19	B08	7000_10T21	13037	5006	9619	1	0
3	19	B08	7000_10T21	13038	2444	6152	1	0
3	19	B08	7000_10T21	13039	6012	9100	1	0
3	19	B08	7000_10T21	13040	3381	6364	1	0
3	19	B08	7000_10T21	13041	2155	8507	1	0
3	19	B08	7000_10T21	13042	980	15106	1	0
3	19	B08	7000_10T21	13043	4683	6195	1	0
3	19	B08	7000_10T21	13044	2270	3504	1	0
3	19	B08	7000_10T21	13045	4963	13842	1	0
3	19	B08	7000_10T21	13046	3550	8398	1	0
3	19	B08	7000_10T21	13047	8609	3583	1	0
3	19	B08	7000_10T21	13048	3588	15295	1	0
3	19	B08	7000_10T21	13049	3596	8962	1	0
3	19	B08	7000_10T21	13050	4801	5977	1	0
3	19	B08	7000_10T21	13051	8256	17000	1	0
3	19	B08	7000_10T21	13052	1042	8625	1	0
3	19	B08	7000_10T21	13053	3459	6315	1	0
3	19	B08	7000_10T21	13054	3652	8924	1	0
3	19	B08	7000_10T21	13055	4777	8852	1	0
3	19	B08	7000_10T21	13056	6093	5984	1	0
3	19	B08	7000_10T21	13057	6213	15235	1	0
3	19	B08	7000_10T21	13058	3442	18186	1	0
3	19	B08	7000_10T21	13059	4817	5825	1	0
3	19	B08	7000_10T21	13060	2298	13918	1	0
3	19	B08	7000_10T21	13061	4587	13175	0	0
3	19	B08	7000_10T21	13062	4897	8981	1	0
3	19	B08	7000_10T21	13063	4691	16175	1	0
3	19	B08	7000_10T21	13064	3571	8379	1	0
3	19	B08	7000_10T21	13065	2198	10785	1	0
3	19	B08	7000_10T21	13066	4841	15379	1	0
3	19	B08	7000_10T21	13067	5964	8883	1	0
3	19	B08	7000_10T21	13068	4740	2855	1	0
3	19	B08	7000_10T21	13069	2370	14192	1	0
3	19	B08	7000_10T21	13070	3597	8869	1	0
3	19	B08	7000_10T21	13071	2311	11765	1	0
3	19	B08	7000_10T21	13072	2241	14361	1	0
3	19	B08	7000_10T21	13073	4699	18111	1	0
3	19	B08	7000_10T21	13074	2135	5719	1	0
3	19	B08	7000_10T21	13075	1081	8326	1	0
3	19	B08	7000_10T21	13076	2194	5907	1	0
3	19	B08	7000_10T21	13077	5828	10901	1	0
3	19	B08	7000_10T21	13078	4536	9048	1	0
3	19	B08	7000_10T21	13079	4981	6679	1	0
3	19	B08	7000_10T21	13080	1057	3426	1	0
3	19	B08	7000_10T21	13081	3358	5907	1	0
3	19	B08	7000_10T21	13082	2156	9222	1	0
3	19	B08	7000_10T21	13083	2236	10784	1	0
3	19	B08	7000_10T21	13084	7401	11335	1	0
3	19	B08	7000_10T21	13085	4919	10929	1	0
3	19	B08	7000_10T21	13086	3504	8883	1	0
3	19	B08	7000_10T21	13087	2357	8234	1	0
3	19	B08	7000_10T21	13088	3543	9006	1	0
3	19	B08	7000_10T21	13089	4823	14132	1	0
3	19	B08	7000_10T21	13090	6152	9311	1	0
3	19	B08	7000_10T21	13091	6269	9193	1	0
3	19	B08	7000_10T21	13092	5902	3358	1	0
3	19	B08	7000_10T21	13093	4636	19909	1	0
3	19	B08	7000_10T21	13094	4389	14117	1	0
3	19	B08	7000_10T21	13095	3543	8127	1	0
3	19	B08	7000_10T21	13096	8433	12318	1	0
3	19	B08	7000_10T21	13097	3675	9473	1	0
3	19	B08	7000_10T21	13098	3676	11713	1	0
3	19	B08	7000_10T21	13099	2102	13198	1	0
3	19	B08	7000_10T21	13100	4609	10887	1	0
3	19	B08	7000_10T21	13101	6081	11267	1	0
3	19	B08	7000_10T21	13102	7273	10815	1	0
3	19	B08	7000_10T21	13103	3883	11689	1	0
3	19	B08	7000_10T21	13104	8537	9101	1	0
3	19	B08	7000_10T21	13105	6076	14849	1	0
3	19	B08	7000_10T21	13106	1042	13683	1	0
3	19	B08	7000_10T21	13107	7481	6494	1	0
3	19	B08	7000_10T21	13108	6102	8683	1	0
3	19	B08	7000_10T21	13109	3420	16513	1	0
3	19	B08	7000_10T21	13110	5984	13900	1	0
3	19	B08	7000_10T21	13111	6260	8517	1	0
3	19	B08	7000_10T21	13112	3651	6149	1	0
3	19	B08	7000_10T21	13113	3379	5797	1	0
3	19	B08	7000_10T21	13114	6020	8928	1	0
3	19	B08	7000_10T21	13115	4878	5937	1	0
3	19	B08	7000_10T21	13116	2198	8445	1	0
3	19	B08	7000_10T21	13117	3831	6886	1	0
3	19	B08	7000_10T21	13118	5982	5299	1	0
3	19	B08	7000_10T21	13119	3544	14780	1	0
3	19	B08	7000_10T21	13120	5155	6600	1	0
3	19	B08	7000_10T21	13121	2356	6295	1	0
3	19	B08	7000_10T21	13122	5018	15417	1	0
3	19	B08	7000_10T21	13123	5003	16487	1	0
3	19	B08	7000_10T21	13124	2293	5982	1	0
3	19	B08	7000_10T21	13125	6008	8377	1	0
3	19	B08	7000_10T21	13126	3482	3389	1	0
3	19	B08	7000_10T21	13127	3622	3492	1	0
3	19	B08	7000_10T21	13128	5126	6608	1	0
3	19	B08	7000_10T21	13129	3704	10984	1	0
3	19	B08	7000_10T21	13130	1095	11317	1	0
3	19	B08	7000_10T21	13131	2180	13598	1	0
3	19	B08	7000_10T21	13132	5669	6991	0	0
3	19	B08	7000_10T21	13133	2253	8492	1	0
3	19	B08	7000_10T21	13134	4593	7069	1	0
3	19	B08	7000_10T21	13135	2219	8957	1	0
3	19	B08	7000_10T21	13136	4721	10640	1	0
3	19	B08	7000_10T21	13137	2268	6540	1	0
3	19	B08	7000_10T21	13138	4888	11251	1	0
3	19	B08	7000_10T21	13139	5901	8527	1	0
3	19	B08	7000_10T21	13140	4818	16285	1	0
3	19	B08	7000_10T21	13141	4633	11764	1	0
3	19	B08	7000_10T21	13142	2183	6144	1	0
3	19	B08	7000_10T21	13143	949	9078	1	0
3	19	B08	7000_10T21	13144	2221	11343	1	0
3	19	B08	7000_10T21	13145	3446	3279	1	0
3	19	B08	7000_10T21	13146	4774	11013	1	0
3	19	B08	7000_10T21	13147	4787	9243	1	0
3	19	B08	7000_10T21	13148	3567	8542	1	0
3	19	B08	7000_10T21	13149	8627	11456	1	0
3	19	B08	7000_10T21	13150	3427	6115	1	0
3	19	B08	7000_10T21	13151	2342	6016	1	0
3	19	B08	7000_10T21	13152	2381	12194	1	0
3	19	B08	7000_10T21	13153	4752	5991	1	0
3	19	B08	7000_10T21	13154	2284	8340	1	0
3	19	B08	7000_10T21	13155	4882	8350	1	0
3	19	B08	7000_10T21	13156	2071	10563	1	0
3	19	B08	7000_10T21	13157	1053	8144	1	0
3	19	B08	7000_10T21	13158	4593	9778	1	0
3	19	B08	7000_10T21	13159	2231	16246	1	0
3	19	B08	7000_10T21	13160	1091	8188	1	0
3	19	B08	7000_10T21	13161	3627	11915	1	0
3	19	B08	7000_10T21	13162	5044	14024	1	0
3	19	B08	7000_10T21	13163	3620	6063	1	0
3	19	B08	7000_10T21	13164	3308	11175	1	0
3	19	B08	7000_10T21	13165	4900	13539	1	0
3	19	B08	7000_10T21	13166	5730	8637	1	0
3	19	B08	7000_10T21	13167	1952	3367	1	0
3	19	B08	7000_10T21	13168	954	11421	1	0
3	19	B08	7000_10T21	13169	3719	14356	1	0
3	19	B08	7000_10T21	13170	7379	6109	1	0
3	19	B08	7000_10T21	13171	1010	6353	1	0
3	19	B08	7000_10T21	13172	5721	5810	1	0
3	19	B08	7000_10T21	13173	3573	11930	1	0
3	19	B08	7000_10T21	13174	2471	13414	1	0
3	19	B08	7000_10T21	13175	3581	5647	1	0
3	19	B08	7000_10T21	13176	5913	16720	1	0
3	19	B08	7000_10T21	13177	4657	13453	1	0
3	19	B08	7000_10T21	13178	4955	11527	1	0
3	19	B08	7000_10T21	13179	1096	5973	1	0
3	19	B08	7000_10T21	13180	3348	13345	1	0
3	19	B08	7000_10T21	13181	941	5753	1	0
3	19	B08	7000_10T21	13182	3656	6712	1	0
3	19	B08	7000_10T21	13183	4799	17323	1	0
3	19	B08	7000_10T21	13184	2164	13326	1	0
3	19	B08	7000_10T21	13185	4774	5928	1	0
3	19	B08	7000_10T21	13186	3563	8438	1	0
3	19	B08	7000_10T21	13187	868	11056	1	0
3	19	B08	7000_10T21	13188	2164	13240	1	0
3	19	B08	7000_10T21	13189	3643	11403	1	0
3	19	B08	7000_10T21	13190	3413	11059	1	0
3	19	B08	7000_10T21	13191	3587	10810	1	0
3	19	B08	7000_10T21	13192	4670	3542	1	0
3	19	B08	7000_10T21	13193	8555	3301	1	0
3	19	B08	7000_10T21	13194	4966	13457	1	0
3	19	B08	7000_10T21	13195	1097	13912	1	0
3	19	B08	7000_10T21	13196	6055	6078	1	0
3	19	B08	7000_10T21	13197	3610	5771	1	0
3	19	B08	7000_10T21	13198	3353	11368	1	0
3	19	B08	7000_10T21	13199	3711	6355	1	0
3	19	B08	7000_10T21	13200	6073	6102	1	0
3	19	B08	7000_10T21	13201	3669	19011	1	0
3	19	B08	7000_10T21	13202	7149	8785	1	0
3	19	B08	7000_10T21	13203	3564	11549	1	0
3	19	B08	7000_10T21	13204	2159	8600	1	0
3	19	B08	7000_10T21	13205	3662	9247	1	0
3	19	B08	7000_10T21	13206	4835	8462	1	0
3	19	B08	7000_10T21	13207	2366	10695	1	0
3	19	B08	7000_10T21	13208	2238	10984	1	0
3	19	B08	7000_10T21	13209	3370	11080	1	0
3	19	B08	7000_10T21	13210	2262	8725	1	0
3	19	B08	7000_10T21	13211	3412	11372	1	0
3	19	B08	7000_10T21	13212	2125	11139	1	0
3	19	B08	7000_10T21	13213	3390	8995	1	0
3	19	B08	7000_10T21	13214	2282	5875	1	0
3	19	B08	7000_10T21	13215	4847	11243	1	0
3	19	B08	7000_10T21	13216	2162	11264	1	0
3	19	B08	7000_10T21	13217	2212	10657	1	0
3	19	B08	7000_10T21	13218	2283	6269	1	0
3	19	B08	7000_10T21	13219	2327	11508	1	0
3	19	B08	7000_10T21	13220	3502	12096	1	0
3	19	B08	7000_10T21	13221	5331	16066	1	0
3	19	B08	7000_10T21	13222	2282	8753	1	0
3	19	B08	7000_10T21	13223	2306	17558	1	0
3	19	B08	7000_10T21	13224	3441	5820	1	0
3	19	B08	7000_10T21	13225	979	13037	1	0
3	19	B08	7000_10T21	13226	3415	11435	1	0
3	19	B08	7000_10T21	13227	2549	16568	1	0
3	19	B08	7000_10T21	13228	2353	13932	1	0
3	19	B08	7000_10T21	13229	4902	11474	1	0
3	19	B08	7000_10T21	13230	4732	11002	1	0
3	19	B08	7000_10T21	13231	4824	6408	1	0
3	19	B08	7000_10T21	13232	4888	3437	1	0
3	19	B08	7000_10T21	13233	4823	9179	1	0
3	19	B08	7000_10T21	13234	976	8489	1	0
3	19	B08	7000_10T21	13235	4043	3402	1	0
3	19	B08	7000_10T21	13236	3532	11997	1	0
3	19	B08	7000_10T21	13237	5383	9909	1	0
3	19	B08	7000_10T21	13238	4548	5449	1	0
3	19	B08	7000_10T21	13239	3291	19781	1	0
3	19	B08	7000_10T21	13240	5063	12345	1	0
3	19	B08	7000_10T21	13241	3647	8616	1	0
3	19	B08	7000_10T21	13242	3670	11097	1	0
3	19	B08	7000_10T21	13243	2212	11729	1	0
3	19	B08	7000_10T21	13244	3491	17192	1	0
3	19	B08	7000_10T21	13245	4614	10928	1	0
3	19	B08	7000_10T21	13246	7189	8772	1	0
3	19	B08	7000_10T21	13247	3566	13208	1	0
3	19	B08	7000_10T21	13248	4512	14025	1	0
3	19	B08	7000_10T21	13249	2098	8734	1	0
3	19	B08	7000_10T21	13250	4724	8474	1	0
3	19	B08	7000_10T21	13251	7880	6392	1	0
3	19	B08	7000_10T21	13252	6109	11531	1	0
3	19	B08	7000_10T21	13253	2209	3367	1	0
3	19	B08	7000_10T21	13254	2322	12930	1	0
3	19	B08	7000_10T21	13255	4733	11956	1	0
3	19	B08	7000_10T21	13256	3578	16106	1	0
3	19	B08	7000_10T21	13257	2374	12074	1	0
3	19	B08	7000_10T21	13258	3702	6388	1	0
3	19	B08	7000_10T21	13259	4715	12803	1	0
3	19	B08	7000_10T21	13260	3262	10692	1	0
3	19	B08	7000_10T21	13261	3383	10444	1	0
3	19	B08	7000_10T21	13262	5271	10222	1	0
3	19	B08	7000_10T21	13263	6478	18110	1	0
3	19	B08	7000_10T21	13264	2310	6509	1	0
3	19	B08	7000_10T21	13265	2223	13474	1	0
3	19	B08	7000_10T21	13266	2290	2975	1	0
3	19	B08	7000_10T21	13267	3679	9092	1	0
3	19	B08	7000_10T21	13268	3675	9583	1	0
3	19	B08	7000_10T21	13269	6005	3354	1	0
3	19	B08	7000_10T21	13270	7743	8184	1	0
3	19	B08	7000_10T21	13271	5168	14443	1	0
3	19	B08	7000_10T21	13272	2352	6413	1	0
3	19	B08	7000_10T21	13273	4811	11162	1	0
3	19	B08	7000_10T21	13274	6452	6354	1	0
3	19	B08	7000_10T21	13275	3686	6233	1	0
3	19	B08	7000_10T21	13276	2438	10761	1	0
3	19	B08	7000_10T21	13277	4606	6276	1	0
3	19	B08	7000_10T21	13278	3640	8583	1	0
3	19	B08	7000_10T21	13279	6221	10931	1	0
3	19	B08	7000_10T21	13280	7392	11028	1	0
3	19	B08	7000_10T21	13281	3294	13605	1	0
3	19	B08	7000_10T21	13282	3428	11784	1	0
3	19	B08	7000_10T21	13283	1023	8719	1	0
3	19	B08	7000_10T21	13284	6986	14658	1	0
3	19	B08	7000_10T21	13285	6410	8986	1	0
3	19	B08	7000_10T21	13286	3767	3594	1	0
3	19	B08	7000_10T21	13287	2277	13984	1	0
3	19	B08	7000_10T21	13288	980	11290	1	0
3	19	B08	7000_10T21	13289	1129	3659	1	0
3	19	B08	7000_10T21	13290	3690	14322	1	0
3	19	B08	7000_10T21	13291	2004	5689	1	0
3	19	B08	7000_10T21	13292	969	11729	1	0
3	19	B08	7000_10T21	13293	2263	14267	1	0
3	19	B08	7000_10T21	13294	894	14848	1	0
3	19	B08	7000_10T21	13295	4914	8611	1	0
3	19	B08	7000_10T21	13296	2099	8617	1	0
3	19	B08	7000_10T21	13297	4551	8570	1	0
3	19	B08	7000_10T21	13298	3546	3475	1	0
3	19	B08	7000_10T21	13299	1042	3068	1	0
3	19	B08	7000_10T21	13300	3705	8828	1	0
3	19	B08	7000_10T21	13301	4691	13674	1	0
3	19	B08	7000_10T21	13302	5890	10736	1	0
3	19	B08	7000_10T21	13303	4541	5947	1	0
3	19	B08	7000_10T21	13304	3481	11673	1	0
3	19	B08	7000_10T21	13305	3680	9038	1	0
3	19	B08	7000_10T21	13306	3352	5938	1	0
3	19	B08	7000_10T21	13307	8701	11193	1	0
3	19	B08	7000_10T21	13308	2309	6351	1	0
3	19	B08	7000_10T21	13309	1002	5741	1	0
3	19	B08	7000_10T21	13310	7049	8902	1	0
3	19	B08	7000_10T21	13311	3409	11545	1	0
3	19	B08	7000_10T21	13312	2428	12050	1	0
3	19	B08	7000_10T21	13313	4637	14057	1	0
3	19	B08	7000_10T21	13314	2286	13933	1	0
3	19	B08	7000_10T21	13315	2308	11620	1	0
3	19	B08	7000_10T21	13316	2179	8518	1	0
3	19	B08	7000_10T21	13317	4748	9214	1	0
3	19	B08	7000_10T21	13318	5816	6557	1	0
3	19	B08	7000_10T21	13319	5886	5783	1	0
3	19	B08	7000_10T21	13320	7360	9665	1	0
3	19	B08	7000_10T21	13321	2143	13427	1	0
3	19	B08	7000_10T21	13322	3290	10624	1	0
3	19	B08	7000_10T21	13323	3347	11236	1	0
3	19	B08	7000_10T21	13324	4861	12206	1	0
3	19	B08	7000_10T21	13325	6218	11301	1	0
3	19	B08	7000_10T21	13326	2338	3521	1	0
3	19	B08	7000_10T21	13327	1005	8669	1	0
3	19	B08	7000_10T21	13328	6059	8786	1	0
3	19	B08	7000_10T21	13329	3430	12013	0	0
3	19	B08	7000_10T21	13330	3563	13138	1	0
3	19	B08	7000_10T21	13331	3528	8688	1	0
3	19	B08	7000_10T21	13332	5950	10026	1	0
3	19	B08	7000_10T21	13333	2213	8625	1	0
3	19	B08	7000_10T21	13334	2294	11245	1	0
3	19	B08	7000_10T21	13335	3338	12897	1	0
3	19	B08	7000_10T21	13336	2307	5808	1	0
3	19	B08	7000_10T21	13337	3620	3135	1	0
3	19	B08	7000_10T21	13338	2135	6047	1	0
3	19	B08	7000_10T21	13339	7346	8871	1	0
3	19	B08	7000_10T21	13340	2281	13558	1	0
3	19	B08	7000_10T21	13341	2269	10900	1	0
3	19	B08	7000_10T21	13342	7196	19533	1	0
3	19	B08	7000_10T21	13343	4723	6527	1	0
3	19	B08	7000_10T21	13344	1045	9941	1	0
3	19	B08	7000_10T21	13345	952	9061	1	0
3	19	B08	7000_10T21	13346	6403	6602	1	0
3	19	B08	7000_10T21	13347	8752	6270	1	0
3	19	B08	7000_10T21	13348	2042	14105	1	0
3	19	B08	7000_10T21	13349	4472	12666	1	0
3	19	B08	7000_10T21	13350	1032	16266	1	0
3	19	B08	7000_10T21	13351	3260	13323	1	0
3	19	B08	7000_10T21	13352	2208	14332	1	0
3	19	B08	7000_10T21	13353	6040	12211	1	0
3	19	B08	7000_10T21	13354	4642	10962	1	0
3	19	B08	7000_10T21	13355	3102	6197	1	0
3	19	B08	7000_10T21	13356	1070	3163	1	0
3	19	B08	7000_10T21	13357	3331	5556	1	0
3	19	B08	7000_10T21	13358	2049	3248	1	0
3	19	B08	7000_10T21	13359	3401	6116	1	0
3	19	B08	7000_10T21	13360	998	14493	1	0
3	19	B08	7000_10T21	13361	3515	3194	1	0
3	19	B08	7000_10T21	13362	3272	8768	1	0
3	19	B08	7000_10T21	13363	3423	11218	1	0
3	19	B08	7000_10T21	13364	5126	17164	1	0
3	19	B08	7000_10T21	13365	4844	9766	1	0
3	19	B08	7000_10T21	13366	4973	13881	1	0
3	19	B08	7000_10T21	13367	4867	11121	1	0
3	19	B08	7000_10T21	13368	8566	3399	1	0
3	19	B08	7000_10T21	13369	7412	11549	1	0
3	19	B08	7000_10T21	13370	1060	11046	1	0
3	19	B08	7000_10T21	13371	2298	6128	1	0
3	19	B08	7000_10T21	13372	9127	12222	1	0
3	19	B08	7000_10T21	13373	2245	8414	1	0
3	19	B08	7000_10T21	13374	6135	11721	1	0
3	19	B08	7000_10T21	13375	2349	6378	1	0
3	19	B08	7000_10T21	13376	4610	8561	1	0
3	19	B08	7000_10T21	13377	4926	8553	1	0
3	19	B08	7000_10T21	13378	3778	8870	1	0
3	19	B08	7000_10T21	13379	3533	9285	1	0
3	19	B08	7000_10T21	13380	4701	8382	1	0
3	19	B08	7000_10T21	13381	2225	13466	1	0
3	19	B08	7000_10T21	13382	5185	11416	1	0
3	19	B08	7000_10T21	13383	7192	7251	1	0
3	19	B08	7000_10T21	13384	4655	2912	1	0
3	19	B08	7000_10T21	13385	6249	5885	1	0
3	19	B08	7000_10T21	13386	5980	12330	1	0
3	19	B08	7000_10T21	13387	3469	6215	1	0
3	19	B08	7000_10T21	13388	2150	8189	1	0
3	19	B08	7000_10T21	13389	3510	6047	1	0
3	19	B08	7000_10T21	13390	6033	5741	1	0
3	19	B08	7000_10T21	13391	4652	5163	1	0
3	19	B08	7000_10T21	13392	5771	15892	1	0
3	19	B08	7000_10T21	13393	3526	8644	1	0
3	19	B08	7000_10T21	13394	4665	12132	1	0
3	19	B08	7000_10T21	13395	2253	16431	1	0
3	19	B08	7000_10T21	13396	4659	14245	1	0
3	19	B08	7000_10T21	13397	2506	9307	1	0
3	19	B08	7000_10T21	13398	4995	8993	1	0
3	19	B08	7000_10T21	13399	4591	6471	1	0
3	19	B08	7000_10T21	13400	3271	11683	1	0
3	19	B08	7000_10T21	13401	2382	6405	1	0
3	19	B08	7000_10T21	13402	3715	3315	1	0
3	19	B08	7000_10T21	13403	2274	6088	1	0
3	19	B08	7000_10T21	13404	1061	14046	1	0
3	19	B08	7000_10T21	13405	3085	13587	1	0
3	19	B08	7000_10T21	13406	2311	6354	1	0
3	19	B08	7000_10T21	13407	4742	12051	1	0
3	19	B08	7000_10T21	13408	935	11768	1	0
3	19	B08	7000_10T21	13409	3543	12114	1	0
3	19	B08	7000_10T21	13410	2249	8427	1	0
3	19	B08	7000_10T21	13411	5794	6441	1	0
3	19	B08	7000_10T21	13412	2161	13669	1	0
3	19	B08	7000_10T21	13413	2221	11205	1	0
3	19	B08	7000_10T21	13414	2330	11554	1	0
3	19	B08	7000_10T21	13415	3357	3338	1	0
3	19	B08	7000_10T21	13416	4797	8704	1	0
3	19	B08	7000_10T21	13417	2261	5665	1	0
3	19	B08	7000_10T21	13418	4990	6152	1	0
3	19	B08	7000_10T21	13419	3558	16706	1	0
3	19	B08	7000_10T21	13420	7297	6020	1	0
3	19	B08	7000_10T21	13421	9763	12617	1	0
3	19	B08	7000_10T21	13422	1032	6320	1	0
3	19	B08	7000_10T21	13423	5960	8737	1	0
3	19	B08	7000_10T21	13424	2210	3732	1	0
3	19	B08	7000_10T21	13425	3318	14159	1	0
3	19	B08	7000_10T21	13426	1031	19752	1	0
3	19	B08	7000_10T21	13427	2150	8762	1	0
3	19	B08	7000_10T21	13428	5050	3465	1	0
3	19	B08	7000_10T21	13429	7155	8441	1	0
3	19	B08	7000_10T21	13430	2228	3172	1	0
3	19	B08	7000_10T21	13431	3790	16525	1	0
3	19	B08	7000_10T21	13432	6064	8658	1	0
3	19	B08	7000_10T21	13433	3555	8791	1	0
3	19	B08	7000_10T21	13434	8751	8794	1	0
3	19	B08	7000_10T21	13435	3690	6138	1	0
3	19	B08	7000_10T21	13436	6144	11277	1	0
3	19	B08	7000_10T21	13437	6217	14231	1	0
3	19	B08	7000_10T21	13438	7587	8340	1	0
3	19	B08	7000_10T21	13439	7584	10792	1	0
3	19	B08	7000_10T21	13440	3470	15222	1	0
3	19	B08	7000_10T21	13441	3532	6028	1	0
3	19	B08	7000_10T21	13442	1183	10135	1	0
3	19	B08	7000_10T21	13443	3436	5769	1	0
3	19	B08	7000_10T21	13444	3675	16416	1	0
3	19	B08	7000_10T21	13445	4952	15529	1	0
3	19	B08	7000_10T21	13446	3631	13978	1	0
3	19	B08	7000_10T21	13447	3380	6166	1	0
3	19	B08	7000_10T21	13448	7335	13226	1	0
3	19	B08	7000_10T21	13449	2142	11299	1	0
3	19	B08	7000_10T21	13450	3528	7809	1	0
3	19	B08	7000_10T21	13451	4718	10723	1	0
3	19	B08	7000_10T21	13452	6088	5936	1	0
3	19	B08	7000_10T21	13453	7971	11982	1	0
3	19	B08	7000_10T21	13454	3604	8541	1	0
3	19	B08	7000_10T21	13455	4957	13898	1	0
3	19	B08	7000_10T21	13456	3691	5737	1	0
3	19	B08	7000_10T21	13457	2312	19616	1	0
3	19	B08	7000_10T21	13458	6070	10911	1	0
3	19	B08	7000_10T21	13459	3443	9059	1	0
3	19	B08	7000_10T21	13460	3799	11924	1	0
3	19	B08	7000_10T21	13461	2042	14689	1	0
3	19	B08	7000_10T21	13462	1021	6157	1	0
3	19	B08	7000_10T21	13463	3758	15025	1	0
3	19	B08	7000_10T21	13464	3569	11607	1	0
3	19	B08	7000_10T21	13465	3287	8628	1	0
3	19	B08	7000_10T21	13466	3440	8561	1	0
3	19	B08	7000_10T21	13467	2203	10930	1	0
3	19	B08	7000_10T21	13468	7223	11385	1	0
3	19	B08	7000_10T21	13469	4627	10997	1	0
3	19	B08	7000_10T21	13470	4540	9193	1	0
3	19	B08	7000_10T21	13471	2112	10671	1	0
3	19	B08	7000_10T21	13472	5734	3660	1	0
3	19	B08	7000_10T21	13473	2458	11249	1	0
3	19	B08	7000_10T21	13474	3537	10645	1	0
3	19	B08	7000_10T21	13475	2396	8415	1	0
3	19	B08	7000_10T21	13476	3104	12178	1	0
3	19	B08	7000_10T21	13477	4880	9267	1	0
3	19	B08	7000_10T21	13478	2170	11944	1	0
3	19	B08	7000_10T21	13479	4645	11352	1	0
3	19	B08	7000_10T21	13480	4703	17272	1	0
3	19	B08	7000_10T21	13481	7362	14472	1	0
3	19	B08	7000_10T21	13482	2341	6460	1	0
3	19	B08	7000_10T21	13483	2465	14005	1	0
3	19	B08	7000_10T21	13484	3648	9476	1	0
3	19	B08	7000_10T21	13485	3658	14067	1	0
3	19	B08	7000_10T21	13486	3437	8418	1	0
3	19	B08	7000_10T21	13487	3632	11266	1	0
3	19	B08	7000_10T21	13488	6090	14978	1	0
3	19	B08	7000_10T21	13489	3525	7203	1	0
3	19	B08	7000_10T21	13490	5838	8850	1	0
3	19	B08	7000_10T21	13491	3240	8648	1	0
3	19	B08	7000_10T21	13492	4757	11726	1	0
3	19	B08	7000_10T21	13493	7701	6316	1	0
3	19	B08	7000_10T21	13494	3420	14236	1	0
3	19	B08	7000_10T21	13495	5033	8481	1	0
3	19	B08	7000_10T21	13496	2463	11790	1	0
3	19	B08	7000_10T21	13497	4854	11440	1	0
3	19	B08	7000_10T21	13498	4973	6732	1	0
3	19	B08	7000_10T21	13499	3668	13060	1	0
3	19	B08	7000_10T21	13500	4894	8378	1	0
3	19	B08	7000_10T21	13501	6234	14300	1	0
3	19	B08	7000_10T21	13502	876	16579	1	0
3	19	B08	7000_10T21	13503	5266	10787	1	0
3	19	B08	7000_10T21	13504	7403	9038	1	0
3	19	B08	7000_10T21	13505	2308	13075	1	0
3	19	B08	7000_10T21	13506	3383	5821	1	0
3	19	B08	7000_10T21	13507	993	12229	1	0
3	19	B08	7000_10T21	13508	3584	12114	1	0
3	19	B08	7000_10T21	13509	2362	8502	1	0
3	19	B08	7000_10T21	13510	2236	6044	1	0
3	19	B08	7000_10T21	13511	1089	5816	1	0
3	19	B08	7000_10T21	13512	5774	8721	1	0
3	19	B08	7000_10T21	13513	7417	6407	1	0
3	19	B08	7000_10T21	13514	1091	8791	1	0
3	19	B08	7000_10T21	13515	926	12194	1	0
3	19	B08	7000_10T21	13516	2368	16794	1	0
3	19	B08	7000_10T21	13517	2294	8951	1	0
3	19	B08	7000_10T21	13518	2431	8601	1	0
3	19	B08	7000_10T21	13519	3197	5986	1	0
3	19	B08	7000_10T21	13520	4766	11908	1	0
3	19	B08	7000_10T21	13521	2308	11586	1	0
3	19	B08	7000_10T21	13522	3574	8306	1	0
3	19	B08	7000_10T21	13523	2210	6199	1	0
3	19	B08	7000_10T21	13524	4483	3377	1	0
3	19	B08	7000_10T21	13525	3686	6292	1	0
3	19	B08	7000_10T21	13526	3468	8467	1	0
3	19	B08	7000_10T21	13527	5034	14926	1	0
3	19	B08	7000_10T21	13528	3404	11427	1	0
3	19	B08	7000_10T21	13529	2223	13474	1	0
3	19	B08	7000_10T21	13530	3722	6193	1	0
3	19	B08	7000_10T21	13531	2180	11172	1	0
3	19	B08	7000_10T21	13532	959	9249	1	0
3	19	B08	7000_10T21	13533	918	8857	1	0
3	19	B08	7000_10T21	13534	3557	5783	1	0
3	19	B08	7000_10T21	13535	2119	8359	1	0
3	19	B08	7000_10T21	13536	4683	9124	1	0
3	19	B08	7000_10T21	13537	2197	15761	1	0
3	19	B08	7000_10T21	13538	4518	5593	1	0
3	19	B08	7000_10T21	13539	2324	13803	1	0
3	19	B08	7000_10T21	13540	2211	11522	1	0
3	19	B08	7000_10T21	13541	4717	8360	1	0
3	19	B08	7000_10T21	13542	6156	16726	1	0
3	19	B08	7000_10T21	13543	6090	6005	1	0
3	19	B08	7000_10T21	13544	2263	11335	1	0
3	19	B08	7000_10T21	13545	2211	17181	1	0
3	19	B08	7000_10T21	13546	3195	11504	1	0
3	19	B08	7000_10T21	13547	3385	11183	1	0
3	19	B08	7000_10T21	13548	2267	8885	1	0
3	19	B08	7000_10T21	13549	4705	13446	1	0
3	19	B08	7000_10T21	13550	3615	6283	1	0
3	19	B08	7000_10T21	13551	4635	5928	1	0
3	19	B08	7000_10T21	13552	5866	6142	1	0
3	19	B08	7000_10T21	13553	2255	3777	1	0
3	19	B08	7000_10T21	13554	3799	14378	1	0
3	19	B08	7000_10T21	13555	4405	10673	0	0
3	19	B08	7000_10T21	13556	4965	17283	1	0
3	19	B08	7000_10T21	13557	2153	11659	1	0
3	19	B08	7000_10T21	13558	3532	11620	1	0
3	19	B08	7000_10T21	13559	937	8350	1	0
3	19	B08	7000_10T21	13560	4708	14178	1	0
3	19	B08	7000_10T21	13561	3416	5917	1	0
3	19	B08	7000_10T21	13562	7445	13532	1	0
3	19	B08	7000_10T21	13563	890	11553	1	0
3	19	B08	7000_10T21	13564	4928	5891	1	0
3	19	B08	7000_10T21	13565	3427	6281	1	0
3	19	B08	7000_10T21	13566	4797	3304	1	0
3	19	B08	7000_10T21	13567	3802	11481	1	0
3	19	B08	7000_10T21	13568	5958	6175	1	0
3	19	B08	7000_10T21	13569	3318	13118	1	0
3	19	B08	7000_10T21	13570	6124	3306	1	0
3	19	B08	7000_10T21	13571	6464	6249	1	0
3	19	B08	7000_10T21	13572	5005	11457	1	0
3	19	B08	7000_10T21	13573	6194	11471	1	0
3	19	B08	7000_10T21	13574	3674	8950	1	0
3	19	B08	7000_10T21	13575	6128	8736	1	0
3	19	B08	7000_10T21	13576	2439	9004	1	0
3	19	B08	7000_10T21	13577	2230	6323	1	0
3	19	B08	7000_10T21	13578	2123	14762	1	0
3	19	B08	7000_10T21	13579	4704	6018	1	0
3	19	B08	7000_10T21	13580	3501	14805	1	0
3	19	B08	7000_10T21	13581	3397	8332	1	0
3	19	B08	7000_10T21	13582	8556	13977	1	0
3	19	B08	7000_10T21	13583	4703	8657	1	0
3	19	B08	7000_10T21	13584	3743	16549	1	0
3	19	B08	7000_10T21	13585	4756	5824	1	0
3	19	B08	7000_10T21	13586	2099	11534	1	0
3	19	B08	7000_10T21	13587	3221	17129	1	0
3	19	B08	7000_10T21	13588	4702	8398	1	0
3	19	B08	7000_10T21	13589	4970	14441	1	0
3	19	B08	7000_10T21	13590	7523	5974	1	0
3	19	B08	7000_10T21	13591	3520	6138	1	0
3	19	B08	7000_10T21	13592	2511	17227	1	0
3	19	B08	7000_10T21	13593	8538	8984	1	0
3	19	B08	7000_10T21	13594	4936	14780	1	0
3	19	B08	7000_10T21	13595	3710	11383	1	0
3	19	B08	7000_10T21	13596	6163	10353	1	0
3	19	B08	7000_10T21	13597	2231	13955	1	0
3	19	B08	7000_10T21	13598	5674	10403	1	0
3	19	B08	7000_10T21	13599	1080	6183	1	0
3	19	B08	7000_10T21	13600	6096	8741	1	0
3	19	B08	7000_10T21	13601	2237	3419	1	0
3	19	B08	7000_10T21	13602	5800	12984	1	0
3	19	B08	7000_10T21	13603	2327	6284	1	0
3	19	B08	7000_10T21	13604	4501	13730	0	0
3	19	B08	7000_10T21	13605	3794	6103	1	0
3	19	B08	7000_10T21	13606	6061	13976	1	0
3	19	B08	7000_10T21	13607	2231	14549	1	0
3	19	B08	7000_10T21	13608	961	14369	1	0
3	19	B08	7000_10T21	13609	3517	8920	1	0
3	19	B08	7000_10T21	13610	2152	8720	1	0
3	19	B08	7000_10T21	13611	2400	11681	1	0
3	19	B08	7000_10T21	13612	2142	14420	1	0
3	19	B08	7000_10T21	13613	3267	10471	1	0
3	19	B08	7000_10T21	13614	2283	7867	1	0
3	19	B08	7000_10T21	13615	3750	13023	1	0
3	19	B08	7000_10T21	13616	3549	11333	1	0
3	19	B08	7000_10T21	13617	3429	13329	1	0
3	19	B08	7000_10T21	13618	2206	10231	1	0
3	19	B08	7000_10T21	13619	6142	3688	1	0
3	19	B08	7000_10T21	13620	2147	5771	1	0
3	19	B08	7000_10T21	13621	4893	10261	1	0
3	19	B08	7000_10T21	13622	3693	17706	1	0
3	19	B08	7000_10T21	13623	5149	13677	1	0
3	19	B08	7000_10T21	13624	3684	11841	1	0
3	19	B08	7000_10T21	13625	2806	10505	1	0
3	19	B08	7000_10T21	13626	3721	11416	1	0
3	19	B08	7000_10T21	13627	2375	9149	1	0
3	19	B08	7000_10T21	13628	7508	8251	1	0
3	19	B08	7000_10T21	13629	2123	13344	1	0
3	19	B08	7000_10T21	13630	4734	10968	1	0
3	19	B08	7000_10T21	13631	7356	10713	1	0
3	19	B08	7000_10T21	13632	5139	3460	1	0
3	19	B08	7000_10T21	13633	3098	11778	1	0
3	19	B08	7000_10T21	13634	6181	9330	1	0
3	19	B08	7000_10T21	13635	2448	8931	1	0
3	19	B08	7000_10T21	13636	2415	8805	1	0
3	19	B08	7000_10T21	13637	5061	13660	1	0
3	19	B08	7000_10T21	13638	3627	3448	1	0
3	19	B08	7000_10T21	13639	4828	17402	1	0
3	19	B08	7000_10T21	13640	4512	8537	1	0
3	19	B08	7000_10T21	13641	3808	6045	1	0
3	19	B08	7000_10T21	13642	2224	14017	1	0
3	19	B08	7000_10T21	13643	2412	9368	1	0
3	19	B08	7000_10T21	13644	2166	5842	1	0
3	19	B08	7000_10T21	13645	4686	3431	1	0
3	19	B08	7000_10T21	13646	4608	17108	1	0
3	19	B08	7000_10T21	13647	3360	14639	1	0
3	19	B08	7000_10T21	13648	4884	15025	1	0
3	19	B08	7000_10T21	13649	1039	6403	1	0
3	19	B08	7000_10T21	13650	6347	14727	1	0
3	19	B08	7000_10T21	13651	1957	6327	1	0
3	19	B08	7000_10T21	13652	3600	13851	1	0
3	19	B08	7000_10T21	13653	937	17020	1	0
3	19	B08	7000_10T21	13654	2517	12195	1	0
3	19	B08	7000_10T21	13655	3197	8593	1	0
3	19	B08	7000_10T21	13656	3527	5696	1	0
3	19	B08	7000_10T21	13657	4964	11865	1	0
3	19	B08	7000_10T21	13658	1054	3426	1	0
3	19	B08	7000_10T21	13659	3472	11419	1	0
3	19	B08	7000_10T21	13660	5107	8838	1	0
3	19	B08	7000_10T21	13661	6186	11688	1	0
3	19	B08	7000_10T21	13662	3603	8929	1	0
3	19	B08	7000_10T21	13663	2241	8296	1	0
3	19	B08	7000_10T21	13664	6003	8579	1	0
3	19	B08	7000_10T21	13665	861	15919	1	0
3	19	B08	7000_10T21	13666	2394	6375	1	0
3	19	B08	7000_10T21	13667	4942	11136	1	0
3	19	B08	7000_10T21	13668	6092	14544	1	0
3	19	B08	7000_10T21	13669	4799	3388	1	0
3	19	B08	7000_10T21	13670	3231	12650	1	0
3	19	B08	7000_10T21	13671	2376	8228	1	0
3	19	B08	7000_10T21	13672	6128	11259	1	0
3	19	B08	7000_10T21	13673	4708	11807	1	0
3	19	B08	7000_10T21	13674	2185	13801	1	0
3	19	B08	7000_10T21	13675	7705	3406	1	0
3	19	B08	7000_10T21	13676	1081	3370	1	0
3	19	B08	7000_10T21	13677	1949	14762	1	0
3	19	B08	7000_10T21	13678	3646	3065	1	0
3	19	B08	7000_10T21	13679	2399	5831	1	0
3	19	B08	7000_10T21	13680	2170	19854	1	0
3	19	B08	7000_10T21	13681	5049	9120	1	0
3	19	B08	7000_10T21	13682	4813	11189	1	0
3	19	B08	7000_10T21	13683	4365	7861	1	0
3	19	B08	7000_10T21	13684	3549	11863	1	0
3	19	B08	7000_10T21	13685	3541	15703	1	0
3	19	B08	7000_10T21	13686	5968	16171	1	0
3	19	B08	7000_10T21	13687	5045	8567	1	0
3	19	B08	7000_10T21	13688	3612	11179	1	0
3	19	B08	7000_10T21	13689	2139	8855	1	0
3	19	B08	7000_10T21	13690	960	10773	1	0
3	19	B08	7000_10T21	13691	1056	6384	1	0
3	19	B08	7000_10T21	13692	8600	6588	1	0
3	19	B08	7000_10T21	13693	3681	10842	1	0
3	19	B08	7000_10T21	13694	4699	11701	1	0
3	19	B08	7000_10T21	13695	3678	8037	1	0
3	19	B08	7000_10T21	13696	7753	8658	1	0
3	19	B08	7000_10T21	13697	5927	11040	1	0
3	19	B08	7000_10T21	13698	4364	8431	1	0
3	19	B08	7000_10T21	13699	6072	6317	1	0
3	19	B08	7000_10T21	13700	4689	11042	1	0
3	19	B08	7000_10T21	13701	2343	11858	1	0
3	19	B08	7000_10T21	13702	5874	14015	1	0
3	19	B08	7000_10T21	13703	1021	5584	1	0
3	19	B08	7000_10T21	13704	1045	8092	1	0
3	19	B08	7000_10T21	13705	6159	11854	1	0
3	19	B08	7000_10T21	13706	3377	5658	1	0
3	19	B08	7000_10T21	13707	912	14283	1	0
3	19	B08	7000_10T21	13708	4578	11361	1	0
3	19	B08	7000_10T21	13709	4498	8819	1	0
3	19	B08	7000_10T21	13710	5046	10974	1	0
3	19	B08	7000_10T21	13711	3435	5999	1	0
3	19	B08	7000_10T21	13712	1118	6264	1	0
3	19	B08	7000_10T21	13713	2334	14606	1	0
3	19	B08	7000_10T21	13714	6267	13790	1	0
3	19	B08	7000_10T21	13715	5811	6120	1	0
3	19	B08	7000_10T21	13716	3787	10893	1	0
3	19	B08	7000_10T21	13717	4829	6181	1	0
3	19	B08	7000_10T21	13718	3374	5476	1	0
3	19	B08	7000_10T21	13719	5785	15694	1	0
3	19	B08	7000_10T21	13720	4708	3345	1	0
3	19	B08	7000_10T21	13721	4905	11296	1	0
3	19	B08	7000_10T21	13722	3510	14696	1	0
3	19	B08	7000_10T21	13723	4574	18658	1	0
3	19	B08	7000_10T21	13724	2604	10828	1	0
3	19	B08	7000_10T21	13725	4732	8975	1	0
3	19	B08	7000_10T21	13726	5848	9142	1	0
3	19	B08	7000_10T21	13727	4862	12392	1	0
3	19	B08	7000_10T21	13728	7113	11616	1	0
3	19	B08	7000_10T21	13729	3925	8111	1	0
3	19	B08	7000_10T21	13730	2288	9058	1	0
3	19	B08	7000_10T21	13731	3484	8937	1	0
3	19	B08	7000_10T21	13732	5576	11291	1	0
3	19	B08	7000_10T21	13733	5707	15747	1	0
3	19	B08	7000_10T21	13734	3594	19877	1	0
3	19	B08	7000_10T21	13735	982	8967	1	0
3	19	B08	7000_10T21	13736	4888	11390	1	0
3	19	B08	7000_10T21	13737	3515	7626	1	0
3	19	B08	7000_10T21	13738	3590	8868	1	0
3	19	B08	7000_10T21	13739	7088	9199	1	0
3	19	B08	7000_10T21	13740	3341	9781	1	0
3	19	B08	7000_10T21	13741	3628	8863	1	0
3	19	B08	7000_10T21	13742	3646	6194	1	0
3	19	B08	7000_10T21	13743	3765	11521	1	0
3	19	B08	7000_10T21	13744	3373	11305	1	0
3	19	B08	7000_10T21	13745	2331	19129	1	0
3	19	B08	7000_10T21	13746	6042	5839	1	0
3	19	B08	7000_10T21	13747	3766	3453	1	0
3	19	B08	7000_10T21	13748	6158	16667	1	0
3	19	B08	7000_10T21	13749	4886	14913	1	0
3	19	B08	7000_10T21	13750	3589	10188	1	0
3	19	B08	7000_10T21	13751	3408	10491	1	0
3	19	B08	7000_10T21	13752	3331	10935	1	0
3	19	B08	7000_10T21	13753	5798	6207	1	0
3	19	B08	7000_10T21	13754	6371	6274	1	0
3	19	B08	7000_10T21	13755	3863	11272	1	0
3	19	B08	7000_10T21	13756	2173	14424	1	0
3	19	B08	7000_10T21	13757	3547	10482	1	0
3	19	B08	7000_10T21	13758	3434	8968	1	0
3	19	B08	7000_10T21	13759	2393	5687	1	0
3	19	B08	7000_10T21	13760	4909	14788	1	0
3	19	B08	7000_10T21	13761	3665	11892	1	0
3	19	B08	7000_10T21	13762	3908	6306	1	0
3	19	B08	7000_10T21	13763	3250	14021	1	0
3	19	B08	7000_10T21	13764	4803	12270	1	0
3	19	B08	7000_10T21	13765	4589	8718	1	0
3	19	B08	7000_10T21	13766	3940	11412	1	0
3	19	B08	7000_10T21	13767	6367	6421	1	0
3	19	B08	7000_10T21	13768	3741	8992	1	0
3	19	B08	7000_10T21	13769	4940	11891	1	0
3	19	B08	7000_10T21	13770	3642	11515	1	0
3	19	B08	7000_10T21	13771	6200	8762	1	0
3	19	B08	7000_10T21	13772	818	10781	1	0
3	19	B08	7000_10T21	13773	3366	11038	1	0
3	19	B08	7000_10T21	13774	6986	14069	1	0
3	19	B08	7000_10T21	13775	4999	9126	1	0
3	19	B08	7000_10T21	13776	3376	11140	1	0
3	19	B08	7000_10T21	13777	2340	9077	1	0
3	19	B08	7000_10T21	13778	3375	17101	1	0
3	19	B08	7000_10T21	13779	3261	11531	1	0
3	19	B08	7000_10T21	13780	2185	5781	1	0
3	19	B08	7000_10T21	13781	2401	16722	1	0
3	19	B08	7000_10T21	13782	3552	12829	1	0
3	19	B08	7000_10T21	13783	4992	13380	1	0
3	19	B08	7000_10T21	13784	3387	11374	1	0
3	19	B08	7000_10T21	13785	3381	9112	1	0
3	19	B08	7000_10T21	13786	4628	13941	1	0
3	19	B08	7000_10T21	13787	2373	6281	1	0
3	19	B08	7000_10T21	13788	3501	14548	1	0
3	19	B08	7000_10T21	13789	2575	3856	1	0
3	19	B08	7000_10T21	13790	4870	3621	1	0
3	19	B08	7000_10T21	13791	2280	8896	1	0
3	19	B08	7000_10T21	13792	5885	3569	1	0
3	19	B08	7000_10T21	13793	3236	10503	1	0
3	19	B08	7000_10T21	13794	3481	6123	1	0
3	19	B08	7000_10T21	13795	3805	3730	1	0
3	19	B08	7000_10T21	13796	2179	4062	1	0
3	19	B08	7000_10T21	13797	4936	15196	1	0
3	19	B08	7000_10T21	13798	3461	4918	1	0
3	19	B08	7000_10T21	13799	5836	5944	1	0
3	19	B08	7000_10T21	13800	3597	8691	1	0
3	19	B08	7000_10T21	13801	3729	6582	1	0
3	19	B08	7000_10T21	13802	5655	10440	1	0
3	19	B08	7000_10T21	13803	5898	5899	1	0
3	19	B08	7000_10T21	13804	3428	12016	1	0
3	19	B08	7000_10T21	13805	5000	16403	1	0
3	19	B08	7000_10T21	13806	2257	8741	1	0
3	19	B08	7000_10T21	13807	4766	14916	1	0
3	19	B08	7000_10T21	13808	965	5339	1	0
3	19	B08	7000_10T21	13809	6298	4578	1	0
3	19	B08	7000_10T21	13810	3488	18821	1	0
3	19	B08	7000_10T21	13811	2238	6214	1	0
3	19	B08	7000_10T21	13812	7445	9003	1	0
3	19	B08	7000_10T21	13813	3407	3411	1	0
3	19	B08	7000_10T21	13814	5853	10996	1	0
3	19	B08	7000_10T21	13815	2272	14510	1	0
3	19	B08	7000_10T21	13816	3372	7829	1	0
3	19	B08	7000_10T21	13817	2329	8823	1	0
3	19	B08	7000_10T21	13818	2337	8491	1	0
3	19	B08	7000_10T21	13819	6037	13429	1	0
3	19	B08	7000_10T21	13820	4649	8559	1	0
3	19	B08	7000_10T21	13821	7153	8514	1	0
3	19	B08	7000_10T21	13822	4606	11557	1	0
3	19	B08	7000_10T21	13823	6086	11559	1	0
3	19	B08	7000_10T21	13824	2269	12206	1	0
3	19	B08	7000_10T21	13825	3668	11174	1	0
3	19	B08	7000_10T21	13826	4777	8696	1	0
3	19	B08	7000_10T21	13827	3645	11123	1	0
3	19	B08	7000_10T21	13828	8217	7771	1	0
3	19	B08	7000_10T21	13829	5952	6074	1	0
3	19	B08	7000_10T21	13830	2354	7964	1	0
3	19	B08	7000_10T21	13831	1026	11825	1	0
3	19	B08	7000_10T21	13832	6136	17184	1	0
3	19	B08	7000_10T21	13833	3330	9106	1	0
3	19	B08	7000_10T21	13834	6195	10261	1	0
3	19	B08	7000_10T21	13835	3423	12842	1	0
3	19	B08	7000_10T21	13836	5219	12598	0	0
3	19	B08	7000_10T21	13837	2438	14313	1	0
3	19	B08	7000_10T21	13838	4806	12056	1	0
3	19	B08	7000_10T21	13839	2364	8196	1	0
3	19	B08	7000_10T21	13840	4136	11409	1	0
3	19	B08	7000_10T21	13841	5846	14542	1	0
3	19	B08	7000_10T21	13842	4847	19457	1	0
3	19	B08	7000_10T21	13843	2136	16686	1	0
3	19	B08	7000_10T21	13844	2254	6017	1	0
3	19	B08	7000_10T21	13845	4791	13613	1	0
3	19	B08	7000_10T21	13846	3676	8927	1	0
3	19	B08	7000_10T21	13847	4996	11086	1	0
3	19	B08	7000_10T21	13848	3667	11958	1	0
3	19	B08	7000_10T21	13849	2206	8767	1	0
3	19	B08	7000_10T21	13850	3537	17325	1	0
3	19	B08	7000_10T21	13851	6979	13337	1	0
3	19	B08	7000_10T21	13852	994	7732	1	0
3	19	B08	7000_10T21	13853	4767	4129	1	0
3	19	B08	7000_10T21	13854	2091	8764	1	0
3	19	B08	7000_10T21	13855	2335	8320	1	0
3	19	B08	7000_10T21	13856	4679	16327	1	0
3	19	B08	7000_10T21	13857	4543	9359	1	0
3	19	B08	7000_10T21	13858	4783	14380	1	0
3	19	B08	7000_10T21	13859	2249	14456	1	0
3	19	B08	7000_10T21	13860	4930	8671	1	0
3	19	B08	7000_10T21	13861	5315	9142	1	0
3	19	B08	7000_10T21	13862	5742	11752	1	0
3	19	B08	7000_10T21	13863	2417	17667	1	0
3	19	B08	7000_10T21	13864	2304	11588	1	0
3	19	B08	7000_10T21	13865	3683	14893	1	0
3	19	B08	7000_10T21	13866	4701	9170	1	0
3	19	B08	7000_10T21	13867	4732	8872	1	0
3	19	B08	7000_10T21	13868	5193	16687	1	0
3	19	B08	7000_10T21	13869	3726	6241	1	0
3	19	B08	7000_10T21	13870	4905	8602	1	0
3	19	B08	7000_10T21	13871	6065	5840	1	0
3	19	B08	7000_10T21	13872	4628	13210	1	0
3	19	B08	7000_10T21	13873	3459	9218	1	0
3	19	B08	7000_10T21	13874	2320	9654	1	0
3	19	B08	7000_10T21	13875	3543	11578	1	0
3	19	B08	7000_10T21	13876	4862	6248	1	0
3	19	B08	7000_10T21	13877	2235	11692	1	0
3	19	B08	7000_10T21	13878	2325	8619	1	0
3	19	B08	7000_10T21	13879	3537	5710	1	0
3	19	B08	7000_10T21	13880	3759	9504	1	0
3	19	B08	7000_10T21	13881	3662	14941	1	0
3	19	B08	7000_10T21	13882	3510	3083	1	0
3	19	B08	7000_10T21	13883	3515	2886	1	0
3	19	B08	7000_10T21	13884	3285	5937	1	0
3	19	B08	7000_10T21	13885	4451	13776	1	0
3	19	B08	7000_10T21	13886	2282	13250	1	0
3	19	B08	7000_10T21	13887	1041	6275	1	0
3	19	B08	7000_10T21	13888	5151	9680	1	0
3	19	B08	7000_10T21	13889	2249	8362	1	0
3	19	B08	7000_10T21	13890	3442	11691	1	0
3	19	B08	7000_10T21	13891	3515	8726	1	0
3	19	B08	7000_10T21	13892	2316	16722	1	0
3	19	B08	7000_10T21	13893	3642	8983	1	0
3	19	B08	7000_10T21	13894	5695	6170	1	0
3	19	B08	7000_10T21	13895	2431	14390	1	0
3	19	B08	7000_10T21	13896	3420	8989	1	0
3	19	B08	7000_10T21	13897	3563	5838	1	0
3	19	B08	7000_10T21	13898	3641	9329	1	0
3	19	B08	7000_10T21	13899	7214	8951	1	0
3	19	B08	7000_10T21	13900	3412	13965	1	0
3	19	B08	7000_10T21	13901	4819	8484	1	0
3	19	B08	7000_10T21	13902	4816	8865	1	0
3	19	B08	7000_10T21	13903	8442	15798	1	0
3	19	B08	7000_10T21	13904	3481	16726	1	0
3	19	B08	7000_10T21	13905	7449	9497	1	0
3	19	B08	7000_10T21	13906	3750	10363	1	0
3	19	B08	7000_10T21	13907	2308	14853	1	0
3	19	B08	7000_10T21	13908	4617	8818	1	0
3	19	B08	7000_10T21	13909	4871	10909	1	0
3	19	B08	7000_10T21	13910	2066	14712	1	0
3	19	B08	7000_10T21	13911	7287	8407	1	0
3	19	B08	7000_10T21	13912	926	8841	1	0
3	19	B08	7000_10T21	13913	3300	8960	1	0
3	19	B08	7000_10T21	13914	2028	8462	1	0
3	19	B08	7000_10T21	13915	974	6384	1	0
3	19	B08	7000_10T21	13916	3614	6182	1	0
3	19	B08	7000_10T21	13917	7114	13408	1	0
3	19	B08	7000_10T21	13918	3491	5926	1	0
3	19	B08	7000_10T21	13919	2211	6061	1	0
3	19	B08	7000_10T21	13920	4897	9413	1	0
3	19	B08	7000_10T21	13921	2012	16613	1	0
3	19	B08	7000_10T21	13922	4947	8888	1	0
3	19	B08	7000_10T21	13923	4700	14050	1	0
3	19	B08	7000_10T21	13924	3719	8676	1	0
3	19	B08	7000_10T21	13925	4603	14358	1	0
3	19	B08	7000_10T21	13926	2584	11230	1	0
3	19	B08	7000_10T21	13927	3619	7966	1	0
3	19	B08	7000_10T21	13928	963	5631	1	0
3	19	B08	7000_10T21	13929	2227	16719	1	0
3	19	B08	7000_10T21	13930	4735	14668	1	0
3	19	B08	7000_10T21	13931	4550	8764	1	0
3	19	B08	7000_10T21	13932	3340	13916	1	0
3	19	B08	7000_10T21	13933	3445	14368	1	0
3	19	B08	7000_10T21	13934	5761	5599	1	0
3	19	B08	7000_10T21	13935	5055	6435	1	0
3	19	B08	7000_10T21	13936	5015	5786	1	0
3	19	B08	7000_10T21	13937	3453	9073	1	0
3	19	B08	7000_10T21	13938	3618	9231	1	0
3	19	B08	7000_10T21	13939	2309	8647	1	0
3	19	B08	7000_10T21	13940	4821	11503	1	0
3	19	B08	7000_10T21	13941	5988	11380	1	0
3	19	B08	7000_10T21	13942	6167	9048	1	0
3	19	B08	7000_10T21	13943	5024	6688	1	0
3	19	B08	7000_10T21	13944	10300	4229	1	0
3	19	B08	7000_10T21	13945	3152	9011	1	0
3	19	B08	7000_10T21	13946	6288	11837	1	0
3	19	B08	7000_10T21	13947	3389	11706	1	0
3	19	B08	7000_10T21	13948	6005	14204	1	0
3	19	B08	7000_10T21	13949	3580	14460	1	0
3	19	B08	7000_10T21	13950	3099	6013	1	0
3	19	B08	7000_10T21	13951	3161	10919	1	0
3	19	B08	7000_10T21	13952	4548	15229	1	0
3	19	B08	7000_10T21	13953	5138	9079	1	0
3	19	B08	7000_10T21	13954	4803	8912	1	0
3	19	B08	7000_10T21	13955	2076	13137	1	0
3	19	B08	7000_10T21	13956	4683	11519	1	0
3	19	B08	7000_10T21	13957	9707	15832	1	0
3	19	B08	7000_10T21	13958	6862	5315	1	0
3	19	B08	7000_10T21	13959	2203	6689	1	0
3	19	B08	7000_10T21	13960	3372	6382	1	0
3	19	B08	7000_10T21	13961	4864	14394	1	0
3	19	B08	7000_10T21	13962	7284	5664	1	0
3	19	B08	7000_10T21	13963	3316	10885	1	0
3	19	B08	7000_10T21	13964	947	11440	1	0
3	19	B08	7000_10T21	13965	4913	11108	1	0
3	19	B08	7000_10T21	13966	6148	5949	1	0
3	19	B08	7000_10T21	13967	3566	11176	1	0
3	19	B08	7000_10T21	13968	969	10561	1	0
3	19	B08	7000_10T21	13969	7938	6568	1	0
3	19	B08	7000_10T21	13970	4766	11442	1	0
3	19	B08	7000_10T21	13971	1178	3283	1	0
3	19	B08	7000_10T21	13972	3707	18291	1	0
3	19	B08	7000_10T21	13973	4975	8697	1	0
3	19	B08	7000_10T21	13974	2392	8712	1	0
3	19	B08	7000_10T21	13975	1033	9135	1	0
3	19	B08	7000_10T21	13976	2135	5935	1	0
3	19	B08	7000_10T21	13977	2227	12101	1	0
3	19	B08	7000_10T21	13978	6212	11242	1	0
3	19	B08	7000_10T21	13979	3465	9153	1	0
3	19	B08	7000_10T21	13980	4679	8779	1	0
3	19	B08	7000_10T21	13981	3538	9358	1	0
3	19	B08	7000_10T21	13982	2232	19867	1	0
3	19	B08	7000_10T21	13983	2147	11907	1	0
3	19	B08	7000_10T21	13984	7244	11469	1	0
3	19	B08	7000_10T21	13985	4756	8452	1	0
3	19	B08	7000_10T21	13986	3435	14283	1	0
3	19	B08	7000_10T21	13987	2276	12957	1	0
3	19	B08	7000_10T21	13988	4499	16792	1	0
3	19	B08	7000_10T21	13989	6246	5681	1	0
3	19	B08	7000_10T21	13990	6990	10426	1	0
3	19	B08	7000_10T21	13991	4628	19145	1	0
3	19	B08	7000_10T21	13992	4447	8942	1	0
3	19	B08	7000_10T21	13993	992	10799	1	0
3	19	B08	7000_10T21	13994	3580	11220	1	0
3	19	B08	7000_10T21	13995	2237	11295	1	0
3	19	B08	7000_10T21	13996	5948	6148	1	0
3	19	B08	7000_10T21	13997	3254	8450	1	0
3	19	B08	7000_10T21	13998	6211	17237	1	0
3	19	B08	7000_10T21	13999	987	9351	1	0
3	19	B08	7000_10T21	14000	5905	5905	1	0
3	19	B08	7000_10T21	14001	2328	12224	1	0
3	19	B08	7000_10T21	14002	2113	3232	1	0
3	19	B08	7000_10T21	14003	5858	8695	1	0
3	19	B08	7000_10T21	14004	4978	11700	1	0
3	19	B08	7000_10T21	14005	5013	6612	1	0
3	19	B08	7000_10T21	14006	3407	9179	1	0
3	19	B08	7000_10T21	14007	2442	8712	1	0
3	19	B08	7000_10T21	14008	4928	11585	1	0
3	19	B08	7000_10T21	14009	1031	11622	1	0
3	19	B08	7000_10T21	14010	952	11262	1	0
3	19	B08	7000_10T21	14011	4647	8544	1	0
3	19	B08	7000_10T21	14012	4601	5797	1	0
3	19	B08	7000_10T21	14013	4798	6002	1	0
3	19	B08	7000_10T21	14014	3265	6067	1	0
3	19	B08	7000_10T21	14015	4730	7635	1	0
3	19	B08	7000_10T21	14016	2233	8449	1	0
3	19	B08	7000_10T21	14017	3396	11146	1	0
3	19	B08	7000_10T21	14018	7224	3490	1	0
3	19	B08	7000_10T21	14019	4890	8502	1	0
3	19	B08	7000_10T21	14020	6001	11568	1	0
3	19	B08	7000_10T21	14021	7007	5886	1	0
3	19	B08	7000_10T21	14022	3539	19783	1	0
3	19	B08	7000_10T21	14023	6060	11030	1	0
3	19	B08	7000_10T21	14024	6235	11565	1	0
3	19	B08	7000_10T21	14025	3194	6513	1	0
3	19	B08	7000_10T21	14026	922	10383	1	0
3	19	B08	7000_10T21	14027	2347	11467	1	0
3	19	B08	7000_10T21	14028	4365	6383	1	0
3	19	B08	7000_10T21	14029	4853	11891	1	0
3	19	B08	7000_10T21	14030	3586	19174	1	0
3	19	B08	7000_10T21	14031	3416	9254	1	0
3	19	B08	7000_10T21	14032	5978	3296	1	0
3	19	B08	7000_10T21	14033	3343	5593	1	0
3	19	B08	7000_10T21	14034	4649	5426	1	0
3	19	B08	7000_10T21	14035	3673	11678	1	0
3	19	B08	7000_10T21	14036	6126	16496	1	0
3	19	B08	7000_10T21	14037	4974	16766	1	0
3	19	B08	7000_10T21	14038	6173	11487	1	0
3	19	B08	7000_10T21	14039	3467	11141	1	0
3	19	B08	7000_10T21	14040	1956	6077	1	0
3	19	B08	7000_10T21	14041	5101	11069	0	0
3	19	B08	7000_10T21	14042	3460	8525	1	0
3	19	B08	7000_10T21	14043	3711	6448	1	0
3	19	B08	7000_10T21	14044	4955	12102	1	0
3	19	B08	7000_10T21	14045	3644	8953	1	0
3	19	B08	7000_10T21	14046	5945	9582	1	0
3	19	B08	7000_10T21	14047	2024	3417	1	0
3	19	B08	7000_10T21	14048	2271	13130	1	0
3	19	B08	7000_10T21	14049	4766	8951	1	0
3	19	B08	7000_10T21	14050	4807	6094	1	0
3	19	B08	7000_10T21	14051	1021	13672	1	0
3	19	B08	7000_10T21	14052	6014	8727	1	0
3	19	B08	7000_10T21	14053	4545	8329	1	0
3	19	B08	7000_10T21	14054	4822	6093	1	0
3	19	B08	7000_10T21	14055	3661	8796	1	0
3	19	B08	7000_10T21	14056	4861	8440	1	0
3	19	B08	7000_10T21	14057	3651	13667	1	0
3	19	B08	7000_10T21	14058	7368	6121	1	0
3	19	B08	7000_10T21	14059	2218	9528	1	0
3	19	B08	7000_10T21	14060	3314	8260	1	0
3	19	B08	7000_10T21	14061	7430	14272	1	0
3	19	B08	7000_10T21	14062	3210	11832	1	0
3	19	B08	7000_10T21	14063	3666	3557	1	0
3	19	B08	7000_10T21	14064	2114	18899	1	0
3	19	B08	7000_10T21	14065	6027	7135	1	0
3	19	B08	7000_10T21	14066	3503	12032	1	0
3	19	B08	7000_10T21	14067	2325	14891	1	0
3	19	B08	7000_10T21	14068	2661	18033	1	0
3	19	B08	7000_10T21	14069	3451	15993	1	0
3	19	B08	7000_10T21	14070	3450	14225	1	0
3	19	B08	7000_10T21	14071	3779	6660	1	0
3	19	B08	7000_10T21	14072	2219	13467	1	0
3	19	B08	7000_10T21	14073	2273	8692	1	0
3	19	B08	7000_10T21	14074	914	7523	1	0
3	19	B08	7000_10T21	14075	984	8674	1	0
3	19	B08	7000_10T21	14076	5780	8881	1	0
3	19	B08	7000_10T21	14077	2263	11121	1	0
3	19	B08	7000_10T21	14078	3503	5685	1	0
3	19	B08	7000_10T21	14079	2115	8604	1	0
3	19	B08	7000_10T21	14080	2235	6232	1	0
3	19	B08	7000_10T21	14081	4618	6024	1	0
3	19	B08	7000_10T21	14082	2334	6631	1	0
3	19	B08	7000_10T21	14083	3695	11843	1	0
3	19	B08	7000_10T21	14084	1919	8304	1	0
3	19	B08	7000_10T21	14085	3628	13661	1	0
3	19	B08	7000_10T21	14086	3266	7895	1	0
3	19	B08	7000_10T21	14087	3582	8477	1	0
3	19	B08	7000_10T21	14088	2382	8398	1	0
3	19	B08	7000_10T21	14089	3480	3731	1	0
3	19	B08	7000_10T21	14090	2330	5611	1	0
3	19	B08	7000_10T21	14091	3422	5903	1	0
3	19	B08	7000_10T21	14092	3384	20539	1	0
3	19	B08	7000_10T21	14093	3685	5716	1	0
3	19	B08	7000_10T21	14094	2479	5844	1	0
3	19	B08	7000_10T21	14095	2409	8565	1	0
3	19	B08	7000_10T21	14096	2288	6196	1	0
3	19	B08	7000_10T21	14097	4617	11086	1	0
3	19	B08	7000_10T21	14098	3351	11861	1	0
3	19	B08	7000_10T21	14099	2373	15533	1	0
3	19	B08	7000_10T21	14100	2347	3294	1	0
3	19	B08	7000_10T21	14101	6334	16404	1	0
3	19	B08	7000_10T21	14102	5037	8936	1	0
3	19	B08	7000_10T21	14103	6112	11275	1	0
3	19	B08	7000_10T21	14104	3519	6216	1	0
3	19	B08	7000_10T21	14105	2284	11256	1	0
3	19	B08	7000_10T21	14106	1403	6166	1	0
3	19	B08	7000_10T21	14107	2316	17748	1	0
3	19	B08	7000_10T21	14108	7680	9830	1	0
3	19	B08	7000_10T21	14109	4820	10637	1	0
3	19	B08	7000_10T21	14110	3420	8288	1	0
3	19	B08	7000_10T21	14111	2269	8910	1	0
3	19	B08	7000_10T21	14112	1000	8486	1	0
3	19	B08	7000_10T21	14113	3509	14009	1	0
3	19	B08	7000_10T21	14114	3488	13891	1	0
3	19	B08	7000_10T21	14115	2326	11192	1	0
3	19	B08	7000_10T21	14116	5407	10544	1	0
3	19	B08	7000_10T21	14117	4596	10942	1	0
3	19	B08	7000_10T21	14118	5914	3403	1	0
3	19	B08	7000_10T21	14119	2029	13292	1	0
3	19	B08	7000_10T21	14120	995	8869	1	0
3	19	B08	7000_10T21	14121	4761	14242	1	0
3	19	B08	7000_10T21	14122	3468	7434	1	0
3	19	B08	7000_10T21	14123	7525	6600	1	0
3	19	B08	7000_10T21	14124	3711	8866	1	0
3	19	B08	7000_10T21	14125	2351	11378	1	0
3	19	B08	7000_10T21	14126	3439	8554	1	0
3	19	B08	7000_10T21	14127	999	6636	1	0
3	19	B08	7000_10T21	14128	3507	14177	1	0
3	19	B08	7000_10T21	14129	2037	9369	1	0
3	19	B08	7000_10T21	14130	4987	9717	1	0
3	19	B08	7000_10T21	14131	3220	8963	1	0
3	19	B08	7000_10T21	14132	4767	8708	1	0
3	19	B08	7000_10T21	14133	2248	14832	1	0
3	19	B08	7000_10T21	14134	6003	10640	1	0
3	19	B08	7000_10T21	14135	5157	9265	1	0
3	19	B08	7000_10T21	14136	3203	8074	1	0
3	19	B08	7000_10T21	14137	2068	3695	1	0
3	19	B08	7000_10T21	14138	5968	14041	1	0
3	19	B08	7000_10T21	14139	2265	13955	1	0
3	19	B08	7000_10T21	14140	2273	9326	1	0
3	19	B08	7000_10T21	14141	3316	6311	1	0
3	19	B08	7000_10T21	14142	2281	11094	1	0
3	19	B08	7000_10T21	14143	3467	5906	1	0
3	19	B08	7000_10T21	14144	2165	9208	1	0
3	19	B08	7000_10T21	14145	4965	8222	1	0
3	19	B08	7000_10T21	14146	1105	9425	1	0
3	19	B08	7000_10T21	14147	2082	11403	1	0
3	19	B08	7000_10T21	14148	4559	11764	1	0
3	19	B08	7000_10T21	14149	4760	11609	1	0
3	19	B08	7000_10T21	14150	5833	13760	1	0
3	19	B08	7000_10T21	14151	5003	13370	1	0
3	19	B08	7000_10T21	14152	3368	8936	1	0
3	19	B08	7000_10T21	14153	7136	8899	1	0
3	19	B08	7000_10T21	14154	3619	8347	1	0
3	19	B08	7000_10T21	14155	4560	11273	1	0
3	19	B08	7000_10T21	14156	4570	8811	1	0
3	19	B08	7000_10T21	14157	2209	3330	1	0
3	19	B08	7000_10T21	14158	3440	11321	1	0
3	19	B08	7000_10T21	14159	7321	13640	1	0
3	19	B08	7000_10T21	14160	3676	3009	1	0
3	19	B08	7000_10T21	14161	3488	8701	1	0
3	19	B08	7000_10T21	14162	3714	11995	1	0
3	19	B08	7000_10T21	14163	4772	11515	1	0
3	19	B08	7000_10T21	14164	2178	8947	1	0
3	19	B08	7000_10T21	14165	2373	11800	1	0
3	19	B08	7000_10T21	14166	2035	11471	1	0
3	19	B08	7000_10T21	14167	4548	11273	1	0
3	19	B08	7000_10T21	14168	4805	5620	1	0
3	19	B08	7000_10T21	14169	6493	8484	1	0
3	19	B08	7000_10T21	14170	3488	6463	1	0
3	19	B08	7000_10T21	14171	1046	8274	1	0
3	19	B08	7000_10T21	14172	6943	11709	1	0
3	19	B08	7000_10T21	14173	3405	8360	1	0
3	19	B08	7000_10T21	14174	6301	11605	1	0
3	19	B08	7000_10T21	14175	7614	11151	1	0
3	19	B08	7000_10T21	14176	3560	16502	1	0
3	19	B08	7000_10T21	14177	2389	20150	1	0
3	19	B08	7000_10T21	14178	1959	8663	1	0
3	19	B08	7000_10T21	14179	3424	10562	1	0
3	19	B08	7000_10T21	14180	3680	10914	1	0
3	19	B08	7000_10T21	14181	3667	11743	1	0
3	19	B08	7000_10T21	14182	3390	6111	1	0
3	19	B08	7000_10T21	14183	4853	6021	1	0
3	19	B08	7000_10T21	14184	6398	11727	1	0
3	19	B08	7000_10T21	14185	7584	16663	1	0
3	19	B08	7000_10T21	14186	2183	8689	1	0
3	19	B08	7000_10T21	14187	3579	14921	1	0
3	19	B08	7000_10T21	14188	5156	11469	1	0
3	19	B08	7000_10T21	14189	3842	11342	1	0
3	19	B08	7000_10T21	14190	2195	8864	1	0
3	19	B08	7000_10T21	14191	3161	14715	1	0
3	19	B08	7000_10T21	14192	1086	6142	1	0
3	19	B08	7000_10T21	14193	3436	7632	1	0
3	19	B08	7000_10T21	14194	4726	8650	1	0
3	19	B08	7000_10T21	14195	2115	11488	1	0
3	19	B08	7000_10T21	14196	2461	10733	1	0
3	19	B08	7000_10T21	14197	5027	11703	1	0
3	19	B08	7000_10T21	14198	3334	6192	1	0
3	19	B08	7000_10T21	14199	2159	18069	1	0
3	19	B08	7000_10T21	14200	2284	3336	1	0
3	19	B08	7000_10T21	14201	3088	4835	1	0
3	19	B08	7000_10T21	14202	5954	13856	1	0
3	19	B08	7000_10T21	14203	4864	8917	1	0
3	19	B08	7000_10T21	14204	3500	8726	1	0
3	19	B08	7000_10T21	14205	9484	7642	1	0
3	19	B08	7000_10T21	14206	4686	10995	1	0
3	19	B08	7000_10T21	14207	4994	13308	1	0
3	19	B08	7000_10T21	14208	3766	9101	1	0
3	19	B08	7000_10T21	14209	5782	11923	1	0
3	19	B08	7000_10T21	14210	1870	11146	1	0
3	19	B08	7000_10T21	14211	2173	8684	1	0
3	19	B08	7000_10T21	14212	3561	16478	1	0
3	19	B08	7000_10T21	14213	928	14215	1	0
3	19	B08	7000_10T21	14214	1045	6342	1	0
3	19	B08	7000_10T21	14215	2362	8618	1	0
3	19	B08	7000_10T21	14216	3337	18403	1	0
3	19	B08	7000_10T21	14217	3385	8557	1	0
3	19	B08	7000_10T21	14218	3604	6512	1	0
3	19	B08	7000_10T21	14219	2143	8356	1	0
3	19	B08	7000_10T21	14220	4702	8580	1	0
3	19	B08	7000_10T21	14221	4634	17177	1	0
3	19	B08	7000_10T21	14222	2482	11083	1	0
3	19	B08	7000_10T21	14223	4773	8200	1	0
3	19	B08	7000_10T21	14224	2262	11843	1	0
3	19	B08	7000_10T21	14225	6090	16976	1	0
3	19	B08	7000_10T21	14226	5967	9026	1	0
3	19	B08	7000_10T21	14227	2321	10742	1	0
3	19	B08	7000_10T21	14228	2277	8341	1	0
3	19	B08	7000_10T21	14229	3446	9797	1	0
3	19	B08	7000_10T21	14230	3629	9080	1	0
3	19	B08	7000_10T21	14231	4835	14545	1	0
3	19	B08	7000_10T21	14232	2318	17463	1	0
3	19	B08	7000_10T21	14233	3401	17273	1	0
3	19	B08	7000_10T21	14234	2096	11095	1	0
3	19	B08	7000_10T21	14235	6020	8733	1	0
3	19	B08	7000_10T21	14236	4814	8149	1	0
3	19	B08	7000_10T21	14237	3435	5480	1	0
3	19	B08	7000_10T21	14238	4311	18913	1	0
3	19	B08	7000_10T21	14239	5773	11272	1	0
3	19	B08	7000_10T21	14240	8570	8462	1	0
3	19	B08	7000_10T21	14241	7332	8648	1	0
3	19	B08	7000_10T21	14242	4794	11922	1	0
3	19	B08	7000_10T21	14243	3642	11316	1	0
3	19	B08	7000_10T21	14244	3554	8717	1	0
3	19	B08	7000_10T21	14245	4800	11074	1	0
3	19	B08	7000_10T21	14246	3179	16275	1	0
3	19	B08	7000_10T21	14247	7437	11879	1	0
3	19	B08	7000_10T21	14248	3328	14524	1	0
3	19	B08	7000_10T21	14249	7600	8838	1	0
3	19	B08	7000_10T21	14250	4663	9039	1	0
3	19	B08	7000_10T21	14251	3405	11277	1	0
3	19	B08	7000_10T21	14252	4836	3362	1	0
3	19	B08	7000_10T21	14253	6096	5979	1	0
3	19	B08	7000_10T21	14254	6355	9175	1	0
3	19	B08	7000_10T21	14255	5684	5965	1	0
3	19	B08	7000_10T21	14256	8674	14084	1	0
3	19	B08	7000_10T21	14257	2358	8735	1	0
3	19	B08	7000_10T21	14258	8866	17338	1	0
3	19	B08	7000_10T21	14259	3447	16586	1	0
3	19	B08	7000_10T21	14260	4612	11233	1	0
3	19	B08	7000_10T21	14261	3593	9087	1	0
3	19	B08	7000_10T21	14262	9975	14340	1	0
3	19	B08	7000_10T21	14263	1182	10735	1	0
3	19	B08	7000_10T21	14264	2274	20949	1	0
3	19	B08	7000_10T21	14265	3464	11750	1	0
3	19	B08	7000_10T21	14266	2165	16338	1	0
3	19	B08	7000_10T21	14267	6068	3794	1	0
3	19	B08	7000_10T21	14268	3729	9214	1	0
3	19	B08	7000_10T21	14269	914	8161	1	0
3	19	B08	7000_10T21	14270	2217	8204	1	0
3	19	B08	7000_10T21	14271	3749	6177	1	0
3	19	B08	7000_10T21	14272	4612	13844	1	0
3	19	B08	7000_10T21	14273	5005	11381	1	0
3	19	B08	7000_10T21	14274	2207	17305	1	0
3	19	B08	7000_10T21	14275	3272	14129	1	0
3	19	B08	7000_10T21	14276	6228	17530	1	0
3	19	B08	7000_10T21	14277	4720	16471	1	0
3	19	B08	7000_10T21	14278	2272	11649	1	0
3	19	B08	7000_10T21	14279	6012	13132	1	0
3	19	B08	7000_10T21	14280	4615	8947	1	0
3	19	B08	7000_10T21	14281	6275	15103	1	0
3	19	B08	7000_10T21	14282	3585	3666	1	0
3	19	B08	7000_10T21	14283	1835	9019	1	0
3	19	B08	7000_10T21	14284	3526	9904	1	0
3	19	B08	7000_10T21	14285	4538	10747	1	0
3	19	B08	7000_10T21	14286	4838	11273	1	0
3	19	B08	7000_10T21	14287	4856	8484	1	0
3	19	B08	7000_10T21	14288	3387	7869	1	0
3	19	B08	7000_10T21	14289	3702	17066	1	0
3	19	B08	7000_10T21	14290	3729	11782	1	0
3	19	B08	7000_10T21	14291	1015	14433	1	0
3	19	B08	7000_10T21	14292	4838	11534	1	0
3	19	B08	7000_10T21	14293	3308	8755	1	0
3	19	B08	7000_10T21	14294	4660	5744	1	0
3	19	B08	7000_10T21	14295	3225	9392	1	0
3	19	B08	7000_10T21	14296	4833	9078	1	0
3	19	B08	7000_10T21	14297	3324	8455	1	0
3	19	B08	7000_10T21	14298	5038	6225	1	0
3	19	B08	7000_10T21	14299	4873	8616	1	0
3	19	B08	7000_10T21	14300	2914	11200	1	0
3	19	B08	7000_10T21	14301	7328	9142	1	0
3	19	B08	7000_10T21	14302	5980	15196	1	0
3	19	B08	7000_10T21	14303	5980	19378	1	0
3	19	B08	7000_10T21	14304	4601	7865	1	0
3	19	B08	7000_10T21	14305	4857	6418	1	0
3	19	B08	7000_10T21	14306	2121	16137	1	0
3	19	B08	7000_10T21	14307	4813	14887	1	0
3	19	B08	7000_10T21	14308	5949	10990	1	0
3	19	B08	7000_10T21	14309	4749	12290	1	0
3	19	B08	7000_10T21	14310	5831	11930	1	0
3	19	B08	7000_10T21	14311	2337	6468	1	0
3	19	B08	7000_10T21	14312	3705	14126	1	0
3	19	B08	7000_10T21	14313	4518	10833	1	0
3	19	B08	7000_10T21	14314	4897	11134	1	0
3	19	B08	7000_10T21	14315	3477	10782	1	0
3	19	B08	7000_10T21	14316	4673	7102	1	0
3	19	B08	7000_10T21	14317	7453	14248	1	0
3	19	B08	7000_10T21	14318	3664	11401	1	0
3	19	B08	7000_10T21	14319	3490	13987	1	0
3	19	B08	7000_10T21	14320	4875	8794	1	0
3	19	B08	7000_10T21	14321	3685	9310	1	0
3	19	B08	7000_10T21	14322	4765	8960	1	0
3	19	B08	7000_10T21	14323	5062	11915	1	0
3	19	B08	7000_10T21	14324	3265	8982	1	0
3	19	B08	7000_10T21	14325	2402	12730	1	0
3	19	B08	7000_10T21	14326	3650	11355	1	0
3	19	B08	7000_10T21	14327	3494	5511	1	0
3	19	B08	7000_10T21	14328	8607	11842	1	0
3	19	B08	7000_10T21	14329	2378	6376	1	0
3	19	B08	7000_10T21	14330	1037	10284	1	0
3	19	B08	7000_10T21	14331	4767	11465	1	0
3	19	B08	7000_10T21	14332	1077	5461	1	0
3	19	B08	7000_10T21	14333	3369	9008	1	0
3	19	B08	7000_10T21	14334	4783	5936	1	0
3	19	B08	7000_10T21	14335	5965	13916	1	0
3	19	B08	7000_10T21	14336	2338	13364	1	0
3	19	B08	7000_10T21	14337	3501	15199	1	0
3	19	B08	7000_10T21	14338	2069	3615	1	0
3	19	B08	7000_10T21	14339	3631	11200	1	0
3	19	B08	7000_10T21	14340	4964	8718	1	0
3	19	B08	7000_10T21	14341	5408	11862	1	0
3	19	B08	7000_10T21	14342	4656	7391	1	0
3	19	B08	7000_10T21	14343	5325	14619	1	0
3	19	B08	7000_10T21	14344	3581	8503	1	0
3	19	B08	7000_10T21	14345	2300	12084	1	0
3	19	B08	7000_10T21	14346	2071	9131	1	0
3	19	B08	7000_10T21	14347	5075	3489	1	0
3	19	B08	7000_10T21	14348	4780	14663	1	0
3	19	B08	7000_10T21	14349	3573	6462	1	0
3	19	B08	7000_10T21	14350	3473	8355	1	0
3	19	B08	7000_10T21	14351	3534	5686	1	0
3	19	B08	7000_10T21	14352	4619	8423	1	0
3	19	B08	7000_10T21	14353	7392	11327	1	0
3	19	B08	7000_10T21	14354	3563	11792	1	0
3	19	B08	7000_10T21	14355	3396	11298	1	0
3	19	B08	7000_10T21	14356	5820	6067	1	0
3	19	B08	7000_10T21	14357	6082	7435	1	0
3	19	B08	7000_10T21	14358	1093	11280	1	0
3	19	B08	7000_10T21	14359	4466	10975	1	0
3	19	B08	7000_10T21	14360	844	12588	1	0
3	19	B08	7000_10T21	14361	2420	5840	1	0
3	19	B08	7000_10T21	14362	3573	13331	1	0
3	19	B08	7000_10T21	14363	3737	14090	1	0
3	19	B08	7000_10T21	14364	2306	15330	1	0
3	19	B08	7000_10T21	14365	3984	16729	1	0
3	19	B08	7000_10T21	14366	4863	17701	1	0
3	19	B08	7000_10T21	14367	2376	11347	1	0
3	19	B08	7000_10T21	14368	4620	5619	1	0
3	19	B08	7000_10T21	14369	7352	5665	1	0
3	19	B08	7000_10T21	14370	4406	12122	1	0
3	19	B08	7000_10T21	14371	3760	8843	1	0
3	19	B08	7000_10T21	14372	3234	8087	1	0
3	19	B08	7000_10T21	14373	3812	6612	1	0
3	19	B08	7000_10T21	14374	4709	10733	1	0
3	19	B08	7000_10T21	14375	3654	13902	1	0
3	19	B08	7000_10T21	14376	2235	12362	1	0
3	19	B08	7000_10T21	14377	5041	8818	1	0
3	19	B08	7000_10T21	14378	3537	16771	1	0
3	19	B08	7000_10T21	14379	3428	9187	1	0
3	19	B08	7000_10T21	14380	3594	14008	1	0
3	19	B08	7000_10T21	14381	1997	10880	1	0
3	19	B08	7000_10T21	14382	3631	5709	1	0
3	19	B08	7000_10T21	14383	1024	9299	1	0
3	19	B08	7000_10T21	14384	2330	15561	1	0
3	19	B08	7000_10T21	14385	2215	6380	1	0
3	19	B08	7000_10T21	14386	3570	11142	1	0
3	19	B08	7000_10T21	14387	5187	11898	0	0
3	19	B08	7000_10T21	14388	6114	5590	1	0
3	19	B08	7000_10T21	14389	1949	3106	1	0
3	19	B08	7000_10T21	14390	2050	3444	1	0
3	19	B08	7000_10T21	14391	3488	11822	1	0
3	19	B08	7000_10T21	14392	4968	11806	1	0
3	19	B08	7000_10T21	14393	3616	11404	1	0
3	19	B08	7000_10T21	14394	962	13670	1	0
3	19	B08	7000_10T21	14395	2161	14652	1	0
3	19	B08	7000_10T21	14396	6263	16649	1	0
3	19	B08	7000_10T21	14397	5383	8426	1	0
3	19	B08	7000_10T21	14398	863	17136	1	0
3	19	B08	7000_10T21	14399	3700	12061	1	0
3	19	B08	7000_10T21	14400	7056	8553	1	0
3	19	B08	7000_10T21	14401	2229	8615	1	0
3	19	B08	7000_10T21	14402	2515	6252	1	0
3	19	B08	7000_10T21	14403	4985	6160	1	0
3	19	B08	7000_10T21	14404	4749	8005	1	0
3	19	B08	7000_10T21	14405	3357	13293	1	0
3	19	B08	7000_10T21	14406	1052	7983	1	0
3	19	B08	7000_10T21	14407	3459	6271	1	0
3	19	B08	7000_10T21	14408	3509	11635	1	0
3	19	B08	7000_10T21	14409	2166	9160	1	0
3	19	B08	7000_10T21	14410	1057	8633	1	0
3	19	B08	7000_10T21	14411	4637	14046	1	0
3	19	B08	7000_10T21	14412	2379	11736	1	0
3	19	B08	7000_10T21	14413	3764	6322	1	0
3	19	B08	7000_10T21	14414	1997	8602	1	0
3	19	B08	7000_10T21	14415	2231	8768	1	0
3	19	B08	7000_10T21	14416	2053	3537	1	0
3	19	B08	7000_10T21	14417	3672	11509	1	0
3	19	B08	7000_10T21	14418	3080	2790	1	0
3	19	B08	7000_10T21	14419	4536	9049	1	0
3	19	B08	7000_10T21	14420	2061	8470	1	0
3	19	B08	7000_10T21	14421	6115	11594	1	0
3	19	B08	7000_10T21	14422	3350	6241	1	0
3	19	B08	7000_10T21	14423	6104	3400	1	0
3	19	B08	7000_10T21	14424	6145	7041	1	0
3	19	B08	7000_10T21	14425	3376	9121	1	0
3	19	B08	7000_10T21	14426	3238	8451	1	0
3	19	B08	7000_10T21	14427	2331	5905	1	0
3	19	B08	7000_10T21	14428	2247	10454	1	0
3	19	B08	7000_10T21	14429	3439	9215	1	0
3	19	B08	7000_10T21	14430	5922	6129	1	0
3	19	B08	7000_10T21	14431	6404	9697	1	0
3	19	B08	7000_10T21	14432	3495	10970	1	0
3	19	B08	7000_10T21	14433	4858	9079	1	0
3	19	B08	7000_10T21	14434	6133	7328	1	0
3	19	B08	7000_10T21	14435	4858	3471	1	0
3	19	B08	7000_10T21	14436	2216	10492	1	0
3	19	B08	7000_10T21	14437	2082	10794	1	0
3	19	B08	7000_10T21	14438	5831	11081	1	0
3	19	B08	7000_10T21	14439	2259	13933	1	0
3	19	B08	7000_10T21	14440	2208	11003	1	0
3	19	B08	7000_10T21	14441	2247	16840	1	0
3	19	B08	7000_10T21	14442	4882	10961	1	0
3	19	B08	7000_10T21	14443	4367	11047	1	0
3	19	B08	7000_10T21	14444	4807	8659	1	0
3	19	B08	7000_10T21	14445	2248	6417	1	0
3	19	B08	7000_10T21	14446	2330	3544	1	0
3	19	B08	7000_10T21	14447	4695	10849	1	0
3	19	B08	7000_10T21	14448	3324	8816	1	0
3	19	B08	7000_10T21	14449	3480	11625	1	0
3	19	B08	7000_10T21	14450	7227	2946	1	0
3	19	B08	7000_10T21	14451	4836	8644	1	0
3	19	B08	7000_10T21	14452	3562	14654	1	0
3	19	B08	7000_10T21	14453	3446	17380	1	0
3	19	B08	7000_10T21	14454	2328	10784	1	0
3	19	B08	7000_10T21	14455	4908	3147	1	0
3	19	B08	7000_10T21	14456	2296	8412	1	0
3	19	B08	7000_10T21	14457	2187	3428	1	0
3	19	B08	7000_10T21	14458	1032	9243	1	0
3	19	B08	7000_10T21	14459	3302	8892	1	0
3	19	B08	7000_10T21	14460	5352	18154	1	0
3	19	B08	7000_10T21	14461	4645	13602	1	0
3	19	B08	7000_10T21	14462	3408	13975	1	0
3	19	B08	7000_10T21	14463	6130	11429	1	0
3	19	B08	7000_10T21	14464	6414	8785	1	0
3	19	B08	7000_10T21	14465	2459	3531	1	0
3	19	B08	7000_10T21	14466	2341	3604	1	0
3	19	B08	7000_10T21	14467	3158	14603	1	0
3	19	B08	7000_10T21	14468	2095	11628	1	0
3	19	B08	7000_10T21	14469	2109	9090	1	0
3	19	B08	7000_10T21	14470	3376	8578	1	0
3	19	B08	7000_10T21	14471	2253	10776	1	0
3	19	B08	7000_10T21	14472	7192	11014	1	0
3	19	B08	7000_10T21	14473	3216	10652	1	0
3	19	B08	7000_10T21	14474	3372	17031	1	0
3	19	B08	7000_10T21	14475	4867	11764	1	0
3	19	B08	7000_10T21	14476	4507	18828	1	0
3	19	B08	7000_10T21	14477	6029	5861	1	0
3	19	B08	7000_10T21	14478	2259	3424	1	0
3	19	B08	7000_10T21	14479	3197	8681	1	0
3	19	B08	7000_10T21	14480	7346	11728	1	0
3	19	B08	7000_10T21	14481	4899	6117	1	0
3	19	B08	7000_10T21	14482	986	8191	1	0
3	19	B08	7000_10T21	14483	4872	9289	1	0
3	19	B08	7000_10T21	14484	4989	3635	1	0
3	19	B08	7000_10T21	14485	2021	10984	1	0
3	19	B08	7000_10T21	14486	3457	3510	1	0
3	19	B08	7000_10T21	14487	4938	8712	1	0
3	19	B08	7000_10T21	14488	3609	10263	1	0
3	19	B08	7000_10T21	14489	2282	9031	1	0
3	19	B08	7000_10T21	14490	3292	13924	1	0
3	19	B08	7000_10T21	14491	3443	8078	1	0
3	19	B08	7000_10T21	14492	3552	6253	1	0
3	19	B08	7000_10T21	14493	1044	6022	1	0
3	19	B08	7000_10T21	14494	4896	11017	1	0
3	19	B08	7000_10T21	14495	3495	8750	1	0
3	19	B08	7000_10T21	14496	976	6476	1	0
3	19	B08	7000_10T21	14497	2379	6057	1	0
3	19	B08	7000_10T21	14498	2359	11607	1	0
3	19	B08	7000_10T21	14499	2137	8134	1	0
3	19	B08	7000_10T21	14500	3126	8124	1	0
3	19	B08	7000_10T21	14501	7078	10549	1	0
3	19	B08	7000_10T21	14502	4746	16698	1	0
3	19	B08	7000_10T21	14503	2344	9501	1	0
3	19	B08	7000_10T21	14504	2206	8650	1	0
3	19	B08	7000_10T21	14505	4876	15670	1	0
3	19	B08	7000_10T21	14506	6161	5816	1	0
3	19	B08	7000_10T21	14507	6743	6359	1	0
3	19	B08	7000_10T21	14508	7223	11781	1	0
3	19	B08	7000_10T21	14509	3604	6002	1	0
3	19	B08	7000_10T21	14510	4879	14526	1	0
3	19	B08	7000_10T21	14511	2214	8751	1	0
3	19	B08	7000_10T21	14512	2191	6431	1	0
3	19	B08	7000_10T21	14513	5673	8352	1	0
3	19	B08	7000_10T21	14514	1952	20473	1	0
3	19	B08	7000_10T21	14515	869	11734	1	0
3	19	B08	7000_10T21	14516	3272	10566	1	0
3	19	B08	7000_10T21	14517	4454	6100	1	0
3	19	B08	7000_10T21	14518	3371	8645	1	0
3	19	B08	7000_10T21	14519	4643	16909	1	0
3	19	B08	7000_10T21	14520	2227	11975	1	0
3	19	B08	7000_10T21	14521	3618	13998	1	0
3	19	B08	7000_10T21	14522	3436	9367	1	0
3	19	B08	7000_10T21	14523	940	11424	1	0
3	19	B08	7000_10T21	14524	7087	11380	1	0
3	19	B08	7000_10T21	14525	4933	9580	1	0
3	19	B08	7000_10T21	14526	4925	15963	1	0
3	19	B08	7000_10T21	14527	4834	14800	1	0
3	19	B08	7000_10T21	14528	2264	6015	1	0
3	19	B08	7000_10T21	14529	4801	16871	1	0
3	19	B08	7000_10T21	14530	7537	19525	1	0
3	19	B08	7000_10T21	14531	3397	8505	1	0
3	19	B08	7000_10T21	14532	2303	8177	1	0
3	19	B08	7000_10T21	14533	2303	12013	1	0
3	19	B08	7000_10T21	14534	997	7639	1	0
3	19	B08	7000_10T21	14535	6261	6452	1	0
3	19	B08	7000_10T21	14536	4345	5647	1	0
3	19	B08	7000_10T21	14537	9550	5689	1	0
3	19	B08	7000_10T21	14538	3428	8545	1	0
3	19	B08	7000_10T21	14539	4977	3408	1	0
3	19	B08	7000_10T21	14540	3444	8081	1	0
3	19	B08	7000_10T21	14541	3499	3616	1	0
3	19	B08	7000_10T21	14542	4855	14743	1	0
3	19	B08	7000_10T21	14543	924	14264	1	0
3	19	B08	7000_10T21	14544	3655	4084	1	0
3	19	B08	7000_10T21	14545	3174	9525	1	0
3	19	B08	7000_10T21	14546	3721	11862	1	0
3	19	B08	7000_10T21	14547	4963	6473	1	0
3	19	B08	7000_10T21	14548	2185	3614	1	0
3	19	B08	7000_10T21	14549	3532	11189	1	0
3	19	B08	7000_10T21	14550	4486	14532	1	0
3	19	B08	7000_10T21	14551	3622	7907	1	0
3	19	B08	7000_10T21	14552	3563	16991	1	0
3	19	B08	7000_10T21	14553	6048	11728	1	0
3	19	B08	7000_10T21	14554	4949	6460	1	0
3	19	B08	7000_10T21	14555	5940	13737	1	0
3	19	B08	7000_10T21	14556	3631	16844	1	0
3	19	B08	7000_10T21	14557	3421	8420	1	0
3	19	B08	7000_10T21	14558	3645	6303	1	0
3	19	B08	7000_10T21	14559	4655	13325	1	0
3	19	B08	7000_10T21	14560	3401	14578	1	0
3	19	B08	7000_10T21	14561	3637	8448	1	0
3	19	B08	7000_10T21	14562	6200	9463	1	0
3	19	B08	7000_10T21	14563	4779	14774	1	0
3	19	B08	7000_10T21	14564	3657	14816	1	0
3	19	B08	7000_10T21	14565	2208	14195	1	0
3	19	B08	7000_10T21	14566	3585	12193	1	0
3	19	B08	7000_10T21	14567	2292	14069	1	0
3	19	B08	7000_10T21	14568	3480	6285	1	0
3	19	B08	7000_10T21	14569	3525	5625	1	0
3	19	B08	7000_10T21	14570	3644	14468	1	0
3	19	B08	7000_10T21	14571	4440	11830	1	0
3	19	B08	7000_10T21	14572	5652	12122	1	0
3	19	B08	7000_10T21	14573	6031	14119	1	0
3	19	B08	7000_10T21	14574	7091	6061	1	0
3	19	B08	7000_10T21	14575	4866	11342	1	0
3	19	B08	7000_10T21	14576	2203	8861	1	0
3	19	B08	7000_10T21	14577	3381	10759	1	0
3	19	B08	7000_10T21	14578	2327	17045	1	0
3	19	B08	7000_10T21	14579	6236	9350	1	0
3	19	B08	7000_10T21	14580	5814	3600	1	0
3	19	B08	7000_10T21	14581	6362	6074	1	0
3	19	B08	7000_10T21	14582	1989	8787	1	0
3	19	B08	7000_10T21	14583	6159	14041	1	0
3	19	B08	7000_10T21	14584	2177	11156	1	0
3	19	B08	7000_10T21	14585	3687	6069	1	0
3	19	B08	7000_10T21	14586	4826	5991	1	0
3	19	B08	7000_10T21	14587	5173	14578	1	0
3	19	B08	7000_10T21	14588	2256	5491	1	0
3	19	B08	7000_10T21	14589	3695	6392	1	0
3	19	B08	7000_10T21	14590	3594	14154	1	0
3	19	B08	7000_10T21	14591	4569	12862	1	0
3	19	B08	7000_10T21	14592	3172	8787	1	0
3	19	B08	7000_10T21	14593	3277	2994	1	0
3	19	B08	7000_10T21	14594	7123	5678	1	0
3	19	B08	7000_10T21	14595	3420	11014	1	0
3	19	B08	7000_10T21	14596	4549	11169	1	0
3	19	B08	7000_10T21	14597	3458	11438	1	0
3	19	B08	7000_10T21	14598	3594	11596	1	0
3	19	B08	7000_10T21	14599	2710	8751	1	0
3	19	B08	7000_10T21	14600	1047	13645	1	0
3	19	B08	7000_10T21	14601	2366	13489	1	0
3	19	B08	7000_10T21	14602	3645	3554	1	0
3	19	B08	7000_10T21	14603	2188	5874	1	0
3	19	B08	7000_10T21	14604	2112	8837	1	0
3	19	B08	7000_10T21	14605	3258	8419	1	0
3	19	B08	7000_10T21	14606	5997	8275	1	0
3	19	B08	7000_10T21	14607	7704	6020	1	0
3	19	B08	7000_10T21	14608	3200	13505	1	0
3	19	B08	7000_10T21	14609	3820	14710	1	0
3	19	B08	7000_10T21	14610	1057	6078	1	0
3	19	B08	7000_10T21	14611	3576	12205	1	0
3	19	B08	7000_10T21	14612	985	11722	1	0
3	19	B08	7000_10T21	14613	3562	9027	1	0
3	19	B08	7000_10T21	14614	4893	13387	1	0
3	19	B08	7000_10T21	14615	971	16467	1	0
3	19	B08	7000_10T21	14616	8471	11875	1	0
3	19	B08	7000_10T21	14617	7051	13743	1	0
3	19	B08	7000_10T21	14618	3357	5565	1	0
3	19	B08	7000_10T21	14619	3607	14939	1	0
3	19	B08	7000_10T21	14620	2172	9012	1	0
3	19	B08	7000_10T21	14621	4960	5943	1	0
3	19	B08	7000_10T21	14622	3573	3457	1	0
3	19	B08	7000_10T21	14623	3384	6385	1	0
3	19	B08	7000_10T21	14624	3433	8827	1	0
3	19	B08	7000_10T21	14625	934	14403	1	0
3	19	B08	7000_10T21	14626	6020	6391	1	0
3	19	B08	7000_10T21	14627	2374	9084	1	0
3	19	B08	7000_10T21	14628	3582	16531	1	0
3	19	B08	7000_10T21	14629	3224	8480	1	0
3	19	B08	7000_10T21	14630	4959	16871	1	0
3	19	B08	7000_10T21	14631	2179	8946	1	0
3	19	B08	7000_10T21	14632	3266	11848	1	0
3	19	B08	7000_10T21	14633	3391	9159	1	0
3	19	B08	7000_10T21	14634	3466	8749	1	0
3	19	B08	7000_10T21	14635	3248	8916	1	0
3	19	B08	7000_10T21	14636	4459	8704	1	0
3	19	B08	7000_10T21	14637	2449	5928	1	0
3	19	B08	7000_10T21	14638	4825	5739	1	0
3	19	B08	7000_10T21	14639	5000	6554	1	0
3	19	B08	7000_10T21	14640	3315	6520	1	0
3	19	B08	7000_10T21	14641	2275	19020	1	0
3	19	B08	7000_10T21	14642	3528	8612	1	0
3	19	B08	7000_10T21	14643	3353	5991	1	0
3	19	B08	7000_10T21	14644	2002	8549	1	0
3	19	B08	7000_10T21	14645	2200	5673	1	0
3	19	B08	7000_10T21	14646	3546	13515	1	0
3	19	B08	7000_10T21	14647	3590	8619	1	0
3	19	B08	7000_10T21	14648	5996	8874	1	0
3	19	B08	7000_10T21	14649	2157	9234	1	0
3	19	B08	7000_10T21	14650	966	12073	1	0
3	19	B08	7000_10T21	14651	4679	11253	1	0
3	19	B08	7000_10T21	14652	7309	11302	1	0
3	19	B08	7000_10T21	14653	914	16524	1	0
3	19	B08	7000_10T21	14654	2185	8449	1	0
3	19	B08	7000_10T21	14655	3484	14044	1	0
3	19	B08	7000_10T21	14656	3560	6578	1	0
3	19	B08	7000_10T21	14657	1010	9520	1	0
3	19	B08	7000_10T21	14658	6148	13204	1	0
3	19	B08	7000_10T21	14659	2618	9252	1	0
3	19	B08	7000_10T21	14660	4703	8846	1	0
3	19	B08	7000_10T21	14661	2275	8811	1	0
3	19	B08	7000_10T21	14662	2331	8806	1	0
3	19	B08	7000_10T21	14663	3299	8363	1	0
3	19	B08	7000_10T21	14664	3609	14441	1	0
3	19	B08	7000_10T21	14665	2151	14473	1	0
3	19	B08	7000_10T21	14666	2198	16840	1	0
3	19	B08	7000_10T21	14667	3508	15153	1	0
3	19	B08	7000_10T21	14668	7495	6718	1	0
3	19	B08	7000_10T21	14669	4572	8572	1	0
3	19	B08	7000_10T21	14670	2456	9134	1	0
3	19	B08	7000_10T21	14671	2156	9034	1	0
3	19	B08	7000_10T21	14672	3435	13459	1	0
3	19	B08	7000_10T21	14673	5915	8901	1	0
3	19	B08	7000_10T21	14674	3506	14900	1	0
3	19	B08	7000_10T21	14675	3418	11086	1	0
3	19	B08	7000_10T21	14676	4708	6220	1	0
3	19	B08	7000_10T21	14677	3517	5864	1	0
3	19	B08	7000_10T21	14678	2165	11407	1	0
3	19	B08	7000_10T21	14679	2363	11417	1	0
3	19	B08	7000_10T21	14680	3339	5854	1	0
3	19	B08	7000_10T21	14681	4609	3343	1	0
3	19	B08	7000_10T21	14682	2419	14005	1	0
3	19	B08	7000_10T21	14683	4662	6527	1	0
3	19	B08	7000_10T21	14684	6125	8515	1	0
3	19	B08	7000_10T21	14685	4738	8527	1	0
3	19	B08	7000_10T21	14686	2277	8349	1	0
3	19	B08	7000_10T21	14687	7094	8730	1	0
3	19	B08	7000_10T21	14688	4572	9160	1	0
3	19	B08	7000_10T21	14689	2240	14714	1	0
3	19	B08	7000_10T21	14690	1044	8627	1	0
3	19	B08	7000_10T21	14691	6231	9027	1	0
3	19	B08	7000_10T21	14692	5706	8936	1	0
3	19	B08	7000_10T21	14693	5124	14752	1	0
3	19	B08	7000_10T21	14694	7350	14735	1	0
3	19	B08	7000_10T21	14695	3523	10501	1	0
3	19	B08	7000_10T21	14696	7667	3693	1	0
3	19	B08	7000_10T21	14697	4478	10409	1	0
3	19	B08	7000_10T21	14698	3611	8871	1	0
3	19	B08	7000_10T21	14699	4887	6122	1	0
3	19	B08	7000_10T21	14700	6493	3705	1	0
3	19	B08	7000_10T21	14701	2178	13510	1	0
3	19	B08	7000_10T21	14702	3291	8585	1	0
3	19	B08	7000_10T21	14703	3522	11436	1	0
3	19	B08	7000_10T21	14704	6028	14551	1	0
3	19	B08	7000_10T21	14705	2273	11780	1	0
3	19	B08	7000_10T21	14706	3657	11174	1	0
3	19	B08	7000_10T21	14707	8538	11701	1	0
3	19	B08	7000_10T21	14708	1038	3371	1	0
3	19	B08	7000_10T21	14709	2208	11428	1	0
3	19	B08	7000_10T21	14710	7371	8963	1	0
3	19	B08	7000_10T21	14711	5990	5312	1	0
3	19	B08	7000_10T21	14712	3596	6304	1	0
3	19	B08	7000_10T21	14713	7465	8996	1	0
3	19	B08	7000_10T21	14714	2036	5312	1	0
3	19	B08	7000_10T21	14715	936	8516	1	0
3	19	B08	7000_10T21	14716	3574	6368	1	0
3	19	B08	7000_10T21	14717	948	10897	1	0
3	19	B08	7000_10T21	14718	4740	11002	1	0
3	19	B08	7000_10T21	14719	4859	9528	1	0
3	19	B08	7000_10T21	14720	3691	16013	1	0
3	19	B08	7000_10T21	14721	3388	9894	1	0
3	19	B08	7000_10T21	14722	4536	12593	1	0
3	19	B08	7000_10T21	14723	7460	6534	1	0
3	19	B08	7000_10T21	14724	2354	3768	1	0
3	19	B08	7000_10T21	14725	4499	10709	1	0
3	19	B08	7000_10T21	14726	2152	16992	1	0
3	19	B08	7000_10T21	14727	5241	14111	1	0
3	19	B08	7000_10T21	14728	6338	15132	1	0
3	19	B08	7000_10T21	14729	2085	17307	1	0
3	19	B08	7000_10T21	14730	3554	11516	1	0
3	19	B08	7000_10T21	14731	4754	13926	1	0
3	19	B08	7000_10T21	14732	4702	6427	1	0
3	19	B08	7000_10T21	14733	1858	6131	1	0
3	19	B08	7000_10T21	14734	3250	3197	1	0
3	19	B08	7000_10T21	14735	4771	10485	1	0
3	19	B08	7000_10T21	14736	5793	14236	1	0
3	19	B08	7000_10T21	14737	2289	8325	1	0
3	19	B08	7000_10T21	14738	3203	14313	1	0
3	19	B08	7000_10T21	14739	3334	25015	1	0
3	19	B08	7000_10T21	14740	2363	5898	1	0
3	19	B08	7000_10T21	14741	6288	8550	1	0
3	19	B08	7000_10T21	14742	4579	10545	1	0
3	19	B08	7000_10T21	14743	5876	7615	1	0
3	19	B08	7000_10T21	14744	879	8252	1	0
3	19	B08	7000_10T21	14745	6219	9228	1	0
3	19	B08	7000_10T21	14746	2202	3435	1	0
3	19	B08	7000_10T21	14747	3348	8536	1	0
3	19	B08	7000_10T21	14748	4851	5739	1	0
3	19	B08	7000_10T21	14749	5904	8332	1	0
3	19	B08	7000_10T21	14750	3537	14175	1	0
3	19	B08	7000_10T21	14751	972	11440	1	0
3	19	B08	7000_10T21	14752	981	6400	1	0
3	19	B08	7000_10T21	14753	4356	16532	1	0
3	19	B08	7000_10T21	14754	4664	8840	1	0
3	19	B08	7000_10T21	14755	3555	8325	1	0
3	19	B08	7000_10T21	14756	7327	11641	1	0
3	19	B08	7000_10T21	14757	861	13114	1	0
3	19	B08	7000_10T21	14758	988	13578	1	0
3	19	B08	7000_10T21	14759	3682	9936	1	0
3	19	B08	7000_10T21	14760	4519	8940	1	0
3	19	B08	7000_10T21	14761	5131	9616	1	0
3	19	B08	7000_10T21	14762	1019	12293	1	0
3	19	B08	7000_10T21	14763	6035	11672	1	0
3	19	B08	7000_10T21	14764	2483	11776	1	0
3	19	B08	7000_10T21	14765	4965	11338	1	0
3	19	B08	7000_10T21	14766	2124	11145	1	0
3	19	B08	7000_10T21	14767	5877	11266	1	0
3	19	B08	7000_10T21	14768	4506	11097	1	0
3	19	B08	7000_10T21	14769	3640	8015	1	0
3	19	B08	7000_10T21	14770	3552	6140	1	0
3	19	B08	7000_10T21	14771	2264	11090	1	0
3	19	B08	7000_10T21	14772	3280	8950	1	0
3	19	B08	7000_10T21	14773	6360	12573	1	0
3	19	B08	7000_10T21	14774	318	638	1	0
3	19	B08	7000_10T21	14775	16154	33706	0	0
3	19	B08	7000_10T21	14776	4780	7662	1	0
3	19	B08	7000_10T21	14777	5977	4425	1	0
3	19	B08	7000_10T21	14778	3264	3553	1	0
3	19	B08	7000_10T21	14779	4519	5165	1	0
3	19	B08	7000_10T21	14780	4689	10815	1	0
3	19	B08	7000_10T21	14781	4611	10491	1	0
3	19	B08	7000_10T21	14782	3328	11250	1	0
3	19	B08	7000_10T21	14783	2189	9145	1	0
3	19	B08	7000_10T21	14784	4697	14604	1	0
3	19	B08	7000_10T21	14785	7527	10998	1	0
3	19	B08	7000_10T21	14786	2205	11845	1	0
3	19	B08	7000_10T21	14787	3726	16683	1	0
3	19	B08	7000_10T21	14788	2113	10537	1	0
3	19	B08	7000_10T21	14789	2223	8671	1	0
3	19	B08	7000_10T21	14790	4869	9261	1	0
3	19	B08	7000_10T21	14791	5745	8663	1	0
3	19	B08	7000_10T21	14792	2643	16371	1	0
3	19	B08	7000_10T21	14793	951	11403	1	0
3	19	B08	7000_10T21	14794	3235	10306	1	0
3	19	B08	7000_10T21	14795	3682	13570	1	0
3	19	B08	7000_10T21	14796	3423	3433	1	0
3	19	B08	7000_10T21	14797	2136	11214	1	0
3	19	B08	7000_10T21	14798	3363	6144	1	0
3	19	B08	7000_10T21	14799	6341	6015	1	0
3	19	B08	7000_10T21	14800	5822	11155	1	0
3	19	B08	7000_10T21	14801	4255	13229	1	0
3	19	B08	7000_10T21	14802	2313	11456	1	0
3	19	B08	7000_10T21	14803	3540	9053	1	0
3	19	B08	7000_10T21	14804	6122	13356	1	0
3	19	B08	7000_10T21	14805	4696	11661	1	0
3	19	B08	7000_10T21	14806	3271	11520	1	0
3	19	B08	7000_10T21	14807	5811	3326	1	0
3	19	B08	7000_10T21	14808	3409	11703	1	0
3	19	B08	7000_10T21	14809	2073	11715	1	0
3	19	B08	7000_10T21	14810	2210	6025	1	0
3	19	B08	7000_10T21	14811	2140	13453	1	0
3	19	B08	7000_10T21	14812	4892	5888	1	0
3	19	B08	7000_10T21	14813	3326	6614	1	0
3	19	B08	7000_10T21	14814	7575	11165	1	0
3	19	B08	7000_10T21	14815	4576	12991	1	0
3	19	B08	7000_10T21	14816	4752	10836	1	0
3	19	B08	7000_10T21	14817	3229	5889	1	0
3	19	B08	7000_10T21	14818	3161	8576	1	0
3	19	B08	7000_10T21	14819	3684	12624	1	0
3	19	B08	7000_10T21	14820	3480	5772	1	0
3	19	B08	7000_10T21	14821	7546	8515	1	0
3	19	B08	7000_10T21	14822	4521	9288	1	0
3	19	B08	7000_10T21	14823	4698	11603	1	0
3	19	B08	7000_10T21	14824	6367	11631	1	0
3	19	B08	7000_10T21	14825	4547	5809	1	0
3	19	B08	7000_10T21	14826	2122	14498	1	0
3	19	B08	7000_10T21	14827	2370	11919	1	0
3	19	B08	7000_10T21	14828	3741	6441	1	0
3	19	B08	7000_10T21	14829	2408	13469	1	0
3	19	B08	7000_10T21	14830	2009	8345	1	0
3	19	B08	7000_10T21	14831	2194	4724	1	0
3	19	B08	7000_10T21	14832	933	11385	1	0
3	19	B08	7000_10T21	14833	3685	10872	1	0
3	19	B08	7000_10T21	14834	4578	5736	1	0
3	19	B08	7000_10T21	14835	6252	3630	1	0
3	19	B08	7000_10T21	14836	4640	8923	1	0
3	19	B08	7000_10T21	14837	1079	14014	1	0
3	19	B08	7000_10T21	14838	4682	16325	1	0
3	19	B08	7000_10T21	14839	4631	13795	1	0
3	19	B08	7000_10T21	14840	5854	12235	1	0
3	19	B08	7000_10T21	14841	6142	11677	1	0
3	19	B08	7000_10T21	14842	3478	11778	1	0
3	19	B08	7000_10T21	14843	2349	11822	1	0
3	19	B08	7000_10T21	14844	4808	13759	1	0
3	19	B08	7000_10T21	14845	3367	12438	1	0
3	19	B08	7000_10T21	14846	3547	5996	1	0
3	19	B08	7000_10T21	14847	3387	6091	1	0
3	19	B08	7000_10T21	14848	4862	6355	1	0
3	19	B08	7000_10T21	14849	3513	3380	1	0
3	19	B08	7000_10T21	14850	2552	6634	1	0
3	19	B08	7000_10T21	14851	5813	16442	1	0
3	19	B08	7000_10T21	14852	3288	11155	1	0
3	19	B08	7000_10T21	14853	4301	8602	1	0
3	19	B08	7000_10T21	14854	2260	7809	1	0
3	19	B08	7000_10T21	14855	8599	6643	1	0
3	19	B08	7000_10T21	14856	4631	6606	1	0
3	19	B08	7000_10T21	14857	2450	14954	1	0
3	19	B08	7000_10T21	14858	902	11127	1	0
3	19	B08	7000_10T21	14859	3511	10000	1	0
3	19	B08	7000_10T21	14860	4408	5436	1	0
3	19	B08	7000_10T21	14861	994	8660	1	0
3	19	B08	7000_10T21	14862	2054	3012	1	0
3	19	B08	7000_10T21	14863	3522	11329	1	0
3	19	B08	7000_10T21	14864	1003	13699	1	0
3	19	B08	7000_10T21	14865	2380	6417	1	0
3	19	B08	7000_10T21	14866	4656	15788	1	0
3	19	B08	7000_10T21	14867	4757	11700	1	0
3	19	B08	7000_10T21	14868	2352	12187	1	0
3	19	B08	7000_10T21	14869	3629	14308	1	0
3	19	B08	7000_10T21	14870	3599	14772	1	0
3	19	B08	7000_10T21	14871	4571	8806	1	0
3	19	B08	7000_10T21	14872	2388	14379	1	0
3	19	B08	7000_10T21	14873	3602	3834	1	0
3	19	B08	7000_10T21	14874	4815	11308	1	0
3	19	B08	7000_10T21	14875	7157	8690	1	0
3	19	B08	7000_10T21	14876	4849	11812	1	0
3	19	B08	7000_10T21	14877	4748	8642	1	0
3	19	B08	7000_10T21	14878	2321	14201	1	0
3	19	B08	7000_10T21	14879	2153	8420	1	0
3	19	B08	7000_10T21	14880	3487	8475	1	0
3	19	B08	7000_10T21	14881	4565	10900	1	0
3	19	B08	7000_10T21	14882	5960	11691	1	0
3	19	B08	7000_10T21	14883	3520	8074	1	0
3	19	B08	7000_10T21	14884	6179	6591	1	0
3	19	B08	7000_10T21	14885	4848	6109	1	0
3	19	B08	7000_10T21	14886	3729	6191	1	0
3	19	B08	7000_10T21	14887	2320	8778	1	0
3	19	B08	7000_10T21	14888	4572	15949	1	0
3	19	B08	7000_10T21	14889	4635	8716	1	0
3	19	B08	7000_10T21	14890	4600	12110	1	0
3	19	B08	7000_10T21	14891	4804	16661	1	0
3	19	B08	7000_10T21	14892	9747	19092	1	0
3	19	B08	7000_10T21	14893	5818	11291	1	0
3	19	B08	7000_10T21	14894	9824	15067	1	0
3	19	B08	7000_10T21	14895	7329	9159	1	0
3	19	B08	7000_10T21	14896	1955	8792	1	0
3	19	B08	7000_10T21	14897	3308	13769	1	0
3	19	B08	7000_10T21	14898	5850	16905	1	0
3	19	B08	7000_10T21	14899	4679	14819	1	0
3	19	B08	7000_10T21	14900	4597	13866	1	0
3	19	B08	7000_10T21	14901	3419	8364	1	0
3	19	B08	7000_10T21	14902	2092	14159	1	0
3	19	B08	7000_10T21	14903	4884	8371	1	0
3	19	B08	7000_10T21	14904	6145	8695	1	0
3	19	B08	7000_10T21	14905	4647	11697	1	0
3	19	B08	7000_10T21	14906	2265	5141	1	0
3	19	B08	7000_10T21	14907	7551	9145	1	0
3	19	B08	7000_10T21	14908	3206	5994	1	0
3	19	B08	7000_10T21	14909	987	5868	1	0
3	19	B08	7000_10T21	14910	5771	3508	1	0
3	19	B08	7000_10T21	14911	5043	11377	1	0
3	19	B08	7000_10T21	14912	3502	8965	1	0
3	19	B08	7000_10T21	14913	3394	11311	1	0
3	19	B08	7000_10T21	14914	3554	9199	1	0
3	19	B08	7000_10T21	14915	3617	10950	1	0
3	19	B08	7000_10T21	14916	6002	8595	1	0
3	19	B08	7000_10T21	14917	2267	11352	1	0
3	19	B08	7000_10T21	14918	2260	8090	1	0
3	19	B08	7000_10T21	14919	3220	16140	1	0
3	19	B08	7000_10T21	14920	4616	14939	1	0
3	19	B08	7000_10T21	14921	3627	3329	1	0
3	19	B08	7000_10T21	14922	2329	11625	1	0
3	19	B08	7000_10T21	14923	6048	3665	1	0
3	19	B08	7000_10T21	14924	5869	11030	1	0
3	19	B08	7000_10T21	14925	6095	8984	1	0
3	19	B08	7000_10T21	14926	4729	6314	1	0
3	19	B08	7000_10T21	14927	3426	8488	1	0
3	19	B08	7000_10T21	14928	3629	10808	1	0
3	19	B08	7000_10T21	14929	5699	11664	1	0
3	19	B08	7000_10T21	14930	5911	8846	1	0
3	19	B08	7000_10T21	14931	2238	8600	1	0
3	19	B08	7000_10T21	14932	5970	11165	1	0
3	19	B08	7000_10T21	14933	4638	6161	1	0
3	19	B08	7000_10T21	14934	4698	8888	1	0
3	19	B08	7000_10T21	14935	4856	12128	1	0
3	19	B08	7000_10T21	14936	4046	6199	1	0
3	19	B08	7000_10T21	14937	5114	11714	1	0
3	19	B08	7000_10T21	14938	2201	10950	1	0
3	19	B08	7000_10T21	14939	2281	5836	1	0
3	19	B08	7000_10T21	14940	1008	12874	1	0
3	19	B08	7000_10T21	14941	5967	10528	1	0
3	19	B08	7000_10T21	14942	3693	8644	1	0
3	19	B08	7000_10T21	14943	3698	8406	1	0
3	19	B08	7000_10T21	14944	5724	19063	1	0
3	19	B08	7000_10T21	14945	4775	20180	1	0
3	19	B08	7000_10T21	14946	978	7895	1	0
3	19	B08	7000_10T21	14947	2185	15570	1	0
3	19	B08	7000_10T21	14948	2170	13363	1	0
3	19	B08	7000_10T21	14949	1952	11298	1	0
3	19	B08	7000_10T21	14950	3630	8891	1	0
3	19	B08	7000_10T21	14951	6120	8987	1	0
3	19	B08	7000_10T21	14952	887	8585	1	0
3	19	B08	7000_10T21	14953	3680	11401	1	0
3	19	B08	7000_10T21	14954	7225	3429	1	0
3	19	B08	7000_10T21	14955	3460	3545	1	0
3	19	B08	7000_10T21	14956	4472	11631	1	0
3	19	B08	7000_10T21	14957	4572	16897	1	0
3	19	B08	7000_10T21	14958	3386	15137	1	0
3	19	B08	7000_10T21	14959	2005	8923	1	0
3	19	B08	7000_10T21	14960	7298	6046	1	0
3	19	B08	7000_10T21	14961	4940	6726	1	0
3	19	B08	7000_10T21	14962	4873	6009	1	0
3	19	B08	7000_10T21	14963	4595	13746	1	0
3	19	B08	7000_10T21	14964	3792	8850	1	0
3	19	B08	7000_10T21	14965	7220	14445	1	0
3	19	B08	7000_10T21	14966	6041	11626	1	0
3	19	B08	7000_10T21	14967	4572	2863	1	0
3	19	B08	7000_10T21	14968	2206	14258	1	0
3	19	B08	7000_10T21	14969	2080	5541	1	0
3	19	B08	7000_10T21	14970	5774	11083	1	0
3	19	B08	7000_10T21	14971	3537	15473	1	0
3	19	B08	7000_10T21	14972	3503	9662	1	0
3	19	B08	7000_10T21	14973	1991	11509	1	0
3	19	B08	7000_10T21	14974	2038	6580	1	0
3	19	B08	7000_10T21	14975	2321	9368	1	0
3	19	B08	7000_10T21	14976	3622	17010	1	0
3	19	B08	7000_10T21	14977	6314	5918	1	0
3	19	B08	7000_10T21	14978	2105	5469	1	0
3	19	B08	7000_10T21	14979	3667	8455	1	0
3	19	B08	7000_10T21	14980	3411	8904	1	0
3	19	B08	7000_10T21	14981	2183	8262	1	0
3	19	B08	7000_10T21	14982	4651	10782	1	0
3	19	B08	7000_10T21	14983	4549	6141	1	0
3	19	B08	7000_10T21	14984	4913	16857	1	0
3	19	B08	7000_10T21	14985	5970	9777	1	0
3	19	B08	7000_10T21	14986	3132	11113	1	0
3	19	B08	7000_10T21	14987	3855	10345	1	0
3	19	B08	7000_10T21	14988	5927	2982	1	0
3	19	B08	7000_10T21	14989	3376	5652	1	0
3	19	B08	7000_10T21	14990	3410	8738	1	0
3	19	B08	7000_10T21	14991	3506	8370	1	0
3	19	B08	7000_10T21	14992	5929	3527	1	0
3	19	B08	7000_10T21	14993	2110	8438	1	0
3	19	B08	7000_10T21	14994	4852	7552	1	0
3	19	B08	7000_10T21	14995	1102	5565	1	0
3	19	B08	7000_10T21	14996	3226	3851	1	0
3	19	B08	7000_10T21	14997	3457	10781	1	0
3	19	B08	7000_10T21	14998	2207	6450	1	0
3	19	B08	7000_10T21	14999	4577	8968	1	0
3	19	B08	7000_10T21	15000	5924	3549	1	0
3	19	B08	7000_10T21	15001	2007	14380	1	0
3	19	B08	7000_10T21	15002	2320	6357	1	0
3	19	B08	7000_10T21	15003	4497	8430	1	0
3	19	B08	7000_10T21	15004	4824	10436	1	0
3	19	B08	7000_10T21	15005	3595	5716	1	0
3	19	B08	7000_10T21	15006	3712	11790	1	0
3	19	B08	7000_10T21	15007	3662	8914	1	0
3	19	B08	7000_10T21	15008	3707	6324	1	0
3	19	B08	7000_10T21	15009	4464	16575	1	0
3	19	B08	7000_10T21	15010	2366	10904	1	0
3	19	B08	7000_10T21	15011	3691	10589	1	0
3	19	B08	7000_10T21	15012	7403	9045	1	0
3	19	B08	7000_10T21	15013	4994	10944	1	0
3	19	B08	7000_10T21	15014	3475	10964	1	0
3	19	B08	7000_10T21	15015	997	5915	1	0
3	19	B08	7000_10T21	15016	5968	5713	1	0
3	19	B08	7000_10T21	15017	5854	8954	1	0
3	19	B08	7000_10T21	15018	4923	12356	1	0
3	19	B08	7000_10T21	15019	3497	5664	1	0
3	19	B08	7000_10T21	15020	4680	6408	1	0
3	19	B08	7000_10T21	15021	3463	13363	1	0
3	19	B08	7000_10T21	15022	1096	11642	1	0
3	19	B08	7000_10T21	15023	1005	8585	1	0
3	19	B08	7000_10T21	15024	4877	6297	1	0
3	19	B08	7000_10T21	15025	3572	13252	1	0
3	19	B08	7000_10T21	15026	872	13670	1	0
3	19	B08	7000_10T21	15027	3685	11540	1	0
3	19	B08	7000_10T21	15028	4696	14119	1	0
3	19	B08	7000_10T21	15029	3545	8966	1	0
3	19	B08	7000_10T21	15030	5899	8543	1	0
3	19	B08	7000_10T21	15031	6577	16952	1	0
3	19	B08	7000_10T21	15032	3431	6204	1	0
3	19	B08	7000_10T21	15033	2316	6265	1	0
3	19	B08	7000_10T21	15034	2277	9264	1	0
3	19	B08	7000_10T21	15035	3259	8164	1	0
3	19	B08	7000_10T21	15036	2197	13659	1	0
3	19	B08	7000_10T21	15037	994	5940	1	0
3	19	B08	7000_10T21	15038	800	14055	1	0
3	19	B08	7000_10T21	15039	5992	11267	1	0
3	19	B08	7000_10T21	15040	1922	3256	1	0
3	19	B08	7000_10T21	15041	2257	8976	1	0
3	19	B08	7000_10T21	15042	4672	8919	1	0
3	19	B08	7000_10T21	15043	846	8744	1	0
3	19	B08	7000_10T21	15044	1048	8649	1	0
3	19	B08	7000_10T21	15045	3326	10252	1	0
3	19	B08	7000_10T21	15046	942	8870	1	0
3	19	B08	7000_10T21	15047	3390	3263	1	0
3	19	B08	7000_10T21	15048	2062	8257	1	0
3	19	B08	7000_10T21	15049	3435	11916	1	0
3	19	B08	7000_10T21	15050	3529	10878	1	0
3	20	B09	7000_10T21	0	3747	7190	1	0
3	20	B09	7000_10T21	1	3443	10959	1	0
3	20	B09	7000_10T21	2	3811	9777	0	0
3	20	B09	7000_10T21	3	2358	8582	1	0
3	20	B09	7000_10T21	4	4301	13933	1	0
3	20	B09	7000_10T21	5	2276	6110	1	0
3	20	B09	7000_10T21	6	528	8724	0	0
3	20	B09	7000_10T21	7	4904	8829	1	0
3	20	B09	7000_10T21	8	3468	5802	1	0
3	20	B09	7000_10T21	9	4939	11809	1	0
3	20	B09	7000_10T21	10	6123	10938	1	0
3	20	B09	7000_10T21	11	5765	10768	1	0
3	20	B09	7000_10T21	12	5949	6605	1	0
3	20	B09	7000_10T21	13	958	14014	1	0
3	20	B09	7000_10T21	14	4721	12142	1	0
3	20	B09	7000_10T21	15	3480	13788	1	0
3	20	B09	7000_10T21	16	1335	6623	0	0
3	20	B09	7000_10T21	17	2334	13992	1	0
3	20	B09	7000_10T21	18	3571	14429	1	0
3	20	B09	7000_10T21	19	6185	13529	1	0
3	20	B09	7000_10T21	20	3437	8473	1	0
3	20	B09	7000_10T21	21	3672	14484	1	0
3	20	B09	7000_10T21	22	2110	5768	1	0
3	20	B09	7000_10T21	23	4898	9042	1	0
3	20	B09	7000_10T21	24	4613	21879	1	0
3	20	B09	7000_10T21	25	3535	14307	1	0
3	20	B09	7000_10T21	26	4933	6457	1	0
3	20	B09	7000_10T21	27	860	21841	1	0
3	20	B09	7000_10T21	28	2311	13589	1	0
3	20	B09	7000_10T21	29	3532	5729	1	0
3	20	B09	7000_10T21	30	6103	10727	1	0
3	20	B09	7000_10T21	31	3338	11248	1	0
3	20	B09	7000_10T21	32	2424	17041	1	0
3	20	B09	7000_10T21	33	4587	11384	1	0
3	20	B09	7000_10T21	34	2284	5711	1	0
3	20	B09	7000_10T21	35	4744	11941	1	0
3	20	B09	7000_10T21	36	2348	10982	1	0
3	20	B09	7000_10T21	37	4565	11663	1	0
3	20	B09	7000_10T21	38	2239	12929	1	0
3	20	B09	7000_10T21	39	3402	17098	1	0
3	20	B09	7000_10T21	40	2235	17864	1	0
3	20	B09	7000_10T21	41	1058	10427	1	0
3	20	B09	7000_10T21	42	1061	11216	1	0
3	20	B09	7000_10T21	43	265	731	0	0
3	20	B09	7000_10T21	44	4679	6337	1	0
3	20	B09	7000_10T21	45	5907	8241	1	0
3	20	B09	7000_10T21	46	4632	11324	1	0
3	20	B09	7000_10T21	47	2018	5818	1	0
3	20	B09	7000_10T21	48	4354	8797	1	0
3	20	B09	7000_10T21	49	3994	6354	1	0
3	20	B09	7000_10T21	50	4579	10749	1	0
3	20	B09	7000_10T21	51	2228	11073	1	0
3	20	B09	7000_10T21	52	3328	8715	1	0
3	20	B09	7000_10T21	53	3493	5535	1	0
3	20	B09	7000_10T21	54	124	1990	0	0
3	20	B09	7000_10T21	55	5727	18679	1	0
3	20	B09	7000_10T21	56	3320	3327	1	0
3	20	B09	7000_10T21	57	3519	11381	1	0
3	20	B09	7000_10T21	58	4692	8216	1	0
3	20	B09	7000_10T21	59	3613	14015	1	0
3	20	B09	7000_10T21	60	5363	13289	1	0
3	20	B09	7000_10T21	61	4771	12975	1	0
3	20	B09	7000_10T21	62	6151	12948	1	0
3	20	B09	7000_10T21	63	3637	3323	1	0
3	20	B09	7000_10T21	64	4624	10509	1	0
3	20	B09	7000_10T21	65	4692	6175	1	0
3	20	B09	7000_10T21	66	4478	17506	1	0
3	20	B09	7000_10T21	67	8490	16419	0	0
3	20	B09	7000_10T21	68	3594	14059	1	0
3	20	B09	7000_10T21	69	2115	10788	1	0
3	20	B09	7000_10T21	70	5777	16447	1	0
3	20	B09	7000_10T21	71	3324	5449	1	0
3	20	B09	7000_10T21	72	4873	8430	1	0
3	20	B09	7000_10T21	73	962	13844	1	0
3	20	B09	7000_10T21	74	3153	11174	1	0
3	20	B09	7000_10T21	75	3172	6035	1	0
3	20	B09	7000_10T21	76	7427	8859	1	0
3	20	B09	7000_10T21	77	8674	6197	1	0
3	20	B09	7000_10T21	78	2991	13275	1	0
3	20	B09	7000_10T21	79	2283	10968	1	0
3	20	B09	7000_10T21	80	4553	7898	1	0
3	20	B09	7000_10T21	81	3509	13633	1	0
3	20	B09	7000_10T21	82	6889	16834	1	0
3	20	B09	7000_10T21	83	3634	11541	1	0
3	20	B09	7000_10T21	84	3700	8417	1	0
3	20	B09	7000_10T21	85	4713	19376	1	0
3	20	B09	7000_10T21	86	3535	19219	1	0
3	20	B09	7000_10T21	87	1403	5813	1	0
3	20	B09	7000_10T21	88	4418	10446	1	0
3	20	B09	7000_10T21	89	5855	16265	1	0
3	20	B09	7000_10T21	90	5850	13307	1	0
3	20	B09	7000_10T21	91	3592	11194	1	0
3	20	B09	7000_10T21	92	3400	9037	1	0
3	20	B09	7000_10T21	93	7482	11619	1	0
3	20	B09	7000_10T21	94	3408	11001	1	0
3	20	B09	7000_10T21	95	3477	9196	1	0
3	20	B09	7000_10T21	96	3465	9034	1	0
3	20	B09	7000_10T21	97	4682	5860	1	0
3	20	B09	7000_10T21	98	3400	11576	1	0
3	20	B09	7000_10T21	99	2181	8590	1	0
3	20	B09	7000_10T21	100	3300	10497	1	0
3	20	B09	7000_10T21	101	3339	10840	1	0
3	20	B09	7000_10T21	102	8431	11541	1	0
3	20	B09	7000_10T21	103	5613	8944	1	0
3	20	B09	7000_10T21	104	3362	13969	1	0
3	20	B09	7000_10T21	105	4570	11181	1	0
3	20	B09	7000_10T21	106	4492	5810	1	0
3	20	B09	7000_10T21	107	3416	6406	1	0
3	20	B09	7000_10T21	108	3432	10664	1	0
3	20	B09	7000_10T21	109	2175	13449	1	0
3	20	B09	7000_10T21	110	987	14392	1	0
3	20	B09	7000_10T21	111	3539	10996	1	0
3	20	B09	7000_10T21	112	2164	8536	1	0
3	20	B09	7000_10T21	113	1059	5962	1	0
3	20	B09	7000_10T21	114	3390	3236	1	0
3	20	B09	7000_10T21	115	3762	5776	1	0
3	20	B09	7000_10T21	116	3610	9254	1	0
3	20	B09	7000_10T21	117	3326	14236	1	0
3	20	B09	7000_10T21	118	7313	11753	1	0
3	20	B09	7000_10T21	119	3173	10368	1	0
3	20	B09	7000_10T21	120	4411	10649	1	0
3	20	B09	7000_10T21	121	4544	5948	1	0
3	20	B09	7000_10T21	122	5919	3428	1	0
3	20	B09	7000_10T21	123	4448	9563	1	0
3	20	B09	7000_10T21	124	5835	8240	1	0
3	20	B09	7000_10T21	125	3461	13850	1	0
3	20	B09	7000_10T21	126	2351	13844	1	0
3	20	B09	7000_10T21	127	6217	5895	1	0
3	20	B09	7000_10T21	128	4453	13815	1	0
3	20	B09	7000_10T21	129	7268	6550	1	0
3	20	B09	7000_10T21	130	5105	11116	1	0
3	20	B09	7000_10T21	131	3392	6024	1	0
3	20	B09	7000_10T21	132	3416	13624	1	0
3	20	B09	7000_10T21	133	1061	13874	1	0
3	20	B09	7000_10T21	134	6032	9116	1	0
3	20	B09	7000_10T21	135	3294	13274	1	0
3	20	B09	7000_10T21	136	3445	6548	1	0
3	20	B09	7000_10T21	137	3499	11460	1	0
3	20	B09	7000_10T21	138	4608	11163	1	0
3	20	B09	7000_10T21	139	5702	16157	1	0
3	20	B09	7000_10T21	140	8057	8855	1	0
3	20	B09	7000_10T21	141	7303	6110	1	0
3	20	B09	7000_10T21	142	4812	11876	1	0
3	20	B09	7000_10T21	143	6340	8927	1	0
3	20	B09	7000_10T21	144	5912	11567	1	0
3	20	B09	7000_10T21	145	4780	8027	1	0
3	20	B09	7000_10T21	146	3097	5919	1	0
3	20	B09	7000_10T21	147	4452	14211	1	0
3	20	B09	7000_10T21	148	4791	9077	1	0
3	20	B09	7000_10T21	149	2250	6330	1	0
3	20	B09	7000_10T21	150	7030	13313	1	0
3	20	B09	7000_10T21	151	7276	14075	1	0
3	20	B09	7000_10T21	152	4460	8444	1	0
3	20	B09	7000_10T21	153	996	10926	1	0
3	20	B09	7000_10T21	154	4860	13746	1	0
3	20	B09	7000_10T21	155	987	19210	1	0
3	20	B09	7000_10T21	156	2283	8402	1	0
3	20	B09	7000_10T21	157	2115	16194	1	0
3	20	B09	7000_10T21	158	3865	13849	1	0
3	20	B09	7000_10T21	159	990	8569	1	0
3	20	B09	7000_10T21	160	2205	3052	1	0
3	20	B09	7000_10T21	161	6160	6446	1	0
3	20	B09	7000_10T21	162	4836	14452	1	0
3	20	B09	7000_10T21	163	4731	11498	1	0
3	20	B09	7000_10T21	164	2366	6110	1	0
3	20	B09	7000_10T21	165	6038	15777	1	0
3	20	B09	7000_10T21	166	2174	3415	1	0
3	20	B09	7000_10T21	167	2245	11301	1	0
3	20	B09	7000_10T21	168	4539	11187	1	0
3	20	B09	7000_10T21	169	5617	8316	1	0
3	20	B09	7000_10T21	170	3616	3534	1	0
3	20	B09	7000_10T21	171	8648	16348	1	0
3	20	B09	7000_10T21	172	3394	16659	1	0
3	20	B09	7000_10T21	173	3219	11739	1	0
3	20	B09	7000_10T21	174	2242	10850	1	0
3	20	B09	7000_10T21	175	5597	10586	1	0
3	20	B09	7000_10T21	176	4621	7886	1	0
3	20	B09	7000_10T21	177	4839	19023	1	0
3	20	B09	7000_10T21	178	2134	8330	1	0
3	20	B09	7000_10T21	179	2348	6027	1	0
3	20	B09	7000_10T21	180	3155	6071	1	0
3	20	B09	7000_10T21	181	2263	2954	1	0
3	20	B09	7000_10T21	182	3390	13634	1	0
3	20	B09	7000_10T21	183	3453	11205	1	0
3	20	B09	7000_10T21	184	2002	14431	1	0
3	20	B09	7000_10T21	185	3466	10848	1	0
3	20	B09	7000_10T21	186	6698	8268	1	0
3	20	B09	7000_10T21	187	2312	8146	1	0
3	20	B09	7000_10T21	188	2058	4103	1	0
3	20	B09	7000_10T21	189	3168	8544	1	0
3	20	B09	7000_10T21	190	7153	16366	1	0
3	20	B09	7000_10T21	191	894	2246	0	0
3	20	B09	7000_10T21	192	4813	11999	1	0
3	20	B09	7000_10T21	193	2080	8302	1	0
3	20	B09	7000_10T21	194	3258	8233	1	0
3	20	B09	7000_10T21	195	3549	13889	1	0
3	20	B09	7000_10T21	196	3337	3437	1	0
3	20	B09	7000_10T21	197	1963	8440	1	0
3	20	B09	7000_10T21	198	3565	11271	1	0
3	20	B09	7000_10T21	199	4726	13930	1	0
3	20	B09	7000_10T21	200	6126	14128	1	0
3	20	B09	7000_10T21	201	2064	8487	1	0
3	20	B09	7000_10T21	202	3595	11579	1	0
3	20	B09	7000_10T21	203	4924	8961	1	0
3	20	B09	7000_10T21	204	3135	8308	1	0
3	20	B09	7000_10T21	205	8052	10489	1	0
3	20	B09	7000_10T21	206	4839	8507	1	0
3	20	B09	7000_10T21	207	6040	6090	1	0
3	20	B09	7000_10T21	208	4660	11465	1	0
3	20	B09	7000_10T21	209	5769	5562	1	0
3	20	B09	7000_10T21	210	3658	16207	1	0
3	20	B09	7000_10T21	211	7037	6649	1	0
3	20	B09	7000_10T21	212	1864	10658	1	0
3	20	B09	7000_10T21	213	3324	13579	1	0
3	20	B09	7000_10T21	214	4909	8831	1	0
3	20	B09	7000_10T21	215	2377	11390	1	0
3	20	B09	7000_10T21	216	2239	10785	1	0
3	20	B09	7000_10T21	217	2300	8374	1	0
3	20	B09	7000_10T21	218	4320	8144	1	0
3	20	B09	7000_10T21	219	4683	10911	1	0
3	20	B09	7000_10T21	220	5900	15265	1	0
3	20	B09	7000_10T21	221	4487	16042	1	0
3	20	B09	7000_10T21	222	4421	3269	1	0
3	20	B09	7000_10T21	223	6778	13140	1	0
3	20	B09	7000_10T21	224	3587	10794	1	0
3	20	B09	7000_10T21	225	5995	8710	1	0
3	20	B09	7000_10T21	226	3264	9210	1	0
3	20	B09	7000_10T21	227	7179	11791	1	0
3	20	B09	7000_10T21	228	4684	8774	1	0
3	20	B09	7000_10T21	229	921	10936	1	0
3	20	B09	7000_10T21	230	4443	8427	1	0
3	20	B09	7000_10T21	231	3868	14228	1	0
3	20	B09	7000_10T21	232	4766	7942	1	0
3	20	B09	7000_10T21	233	6832	6028	1	0
3	20	B09	7000_10T21	234	3340	16301	1	0
3	20	B09	7000_10T21	235	946	17888	1	0
3	20	B09	7000_10T21	236	4366	5773	1	0
3	20	B09	7000_10T21	237	4727	7996	1	0
3	20	B09	7000_10T21	238	2305	5837	1	0
3	20	B09	7000_10T21	239	4694	8472	1	0
3	20	B09	7000_10T21	240	2384	3350	1	0
3	20	B09	7000_10T21	241	4621	9179	1	0
3	20	B09	7000_10T21	242	3232	16626	1	0
3	20	B09	7000_10T21	243	2738	11168	1	0
3	20	B09	7000_10T21	244	5690	10830	1	0
3	20	B09	7000_10T21	245	2190	8437	1	0
3	20	B09	7000_10T21	246	2106	6277	1	0
3	20	B09	7000_10T21	247	4885	8235	1	0
3	20	B09	7000_10T21	248	4715	8479	1	0
3	20	B09	7000_10T21	249	3225	6168	1	0
3	20	B09	7000_10T21	250	6929	11256	1	0
3	20	B09	7000_10T21	251	3518	13705	1	0
3	20	B09	7000_10T21	252	876	10424	1	0
3	20	B09	7000_10T21	253	3401	10794	1	0
3	20	B09	7000_10T21	254	5851	6246	1	0
3	20	B09	7000_10T21	255	4636	10549	1	0
3	20	B09	7000_10T21	256	4538	8249	1	0
3	20	B09	7000_10T21	257	932	8092	1	0
3	20	B09	7000_10T21	258	3401	8614	1	0
3	20	B09	7000_10T21	259	3261	10611	1	0
3	20	B09	7000_10T21	260	3521	17598	1	0
3	20	B09	7000_10T21	261	2039	15973	1	0
3	20	B09	7000_10T21	262	5767	11395	1	0
3	20	B09	7000_10T21	263	3541	13659	1	0
3	20	B09	7000_10T21	264	3501	10956	1	0
3	20	B09	7000_10T21	265	3663	16593	1	0
3	20	B09	7000_10T21	266	6097	10741	1	0
3	20	B09	7000_10T21	267	3488	5850	1	0
3	20	B09	7000_10T21	268	4853	6056	1	0
3	20	B09	7000_10T21	269	7761	4214	0	0
3	20	B09	7000_10T21	270	895	14359	1	0
3	20	B09	7000_10T21	271	4503	11611	1	0
3	20	B09	7000_10T21	272	3540	11618	1	0
3	20	B09	7000_10T21	273	3532	16776	1	0
3	20	B09	7000_10T21	274	2773	8674	1	0
3	20	B09	7000_10T21	275	2181	11799	1	0
3	20	B09	7000_10T21	276	6064	5995	1	0
3	20	B09	7000_10T21	277	2486	8681	1	0
3	20	B09	7000_10T21	278	5926	13712	1	0
3	20	B09	7000_10T21	279	3233	11323	1	0
3	20	B09	7000_10T21	280	4609	12756	1	0
3	20	B09	7000_10T21	281	3569	6125	1	0
3	20	B09	7000_10T21	282	4614	5484	1	0
3	20	B09	7000_10T21	283	6338	5336	1	0
3	20	B09	7000_10T21	284	6053	3241	1	0
3	20	B09	7000_10T21	285	7537	8591	1	0
3	20	B09	7000_10T21	286	3517	8832	1	0
3	20	B09	7000_10T21	287	2505	11630	1	0
3	20	B09	7000_10T21	288	5836	7790	1	0
3	20	B09	7000_10T21	289	2294	13662	1	0
3	20	B09	7000_10T21	290	5937	5863	1	0
3	20	B09	7000_10T21	291	2332	6167	1	0
3	20	B09	7000_10T21	292	7586	12825	1	0
3	20	B09	7000_10T21	293	2484	13274	1	0
3	20	B09	7000_10T21	294	2218	14091	1	0
3	20	B09	7000_10T21	295	4987	8895	1	0
3	20	B09	7000_10T21	296	3660	11454	1	0
3	20	B09	7000_10T21	297	3329	3273	1	0
3	20	B09	7000_10T21	298	1013	8240	1	0
3	20	B09	7000_10T21	299	4697	8966	1	0
3	20	B09	7000_10T21	300	7056	7954	1	0
3	20	B09	7000_10T21	301	3282	16013	1	0
3	20	B09	7000_10T21	302	3314	10561	1	0
3	20	B09	7000_10T21	303	2295	14571	1	0
3	20	B09	7000_10T21	304	5926	7588	1	0
3	20	B09	7000_10T21	305	3540	12960	1	0
3	20	B09	7000_10T21	306	4446	13985	1	0
3	20	B09	7000_10T21	307	2068	18820	1	0
3	20	B09	7000_10T21	308	7274	7647	1	0
3	20	B09	7000_10T21	309	8176	6036	1	0
3	20	B09	7000_10T21	310	3529	14241	1	0
3	20	B09	7000_10T21	311	2222	8767	1	0
3	20	B09	7000_10T21	312	4633	11431	1	0
3	20	B09	7000_10T21	313	2273	8633	1	0
3	20	B09	7000_10T21	314	2184	11069	1	0
3	20	B09	7000_10T21	315	5884	11617	1	0
3	20	B09	7000_10T21	316	8604	17118	1	0
3	20	B09	7000_10T21	317	5792	5947	1	0
3	20	B09	7000_10T21	318	6945	18769	1	0
3	20	B09	7000_10T21	319	4238	14317	1	0
3	20	B09	7000_10T21	320	6190	10906	1	0
3	20	B09	7000_10T21	321	4988	12648	1	0
3	20	B09	7000_10T21	322	3110	13326	1	0
3	20	B09	7000_10T21	323	3409	6178	1	0
3	20	B09	7000_10T21	324	4649	8630	1	0
3	20	B09	7000_10T21	325	4523	6105	1	0
3	20	B09	7000_10T21	326	5958	5801	1	0
3	20	B09	7000_10T21	327	3450	8325	1	0
3	20	B09	7000_10T21	328	3642	13902	1	0
3	20	B09	7000_10T21	329	3579	13773	1	0
3	20	B09	7000_10T21	330	2305	7922	1	0
3	20	B09	7000_10T21	331	4507	13848	1	0
3	20	B09	7000_10T21	332	4695	15604	1	0
3	20	B09	7000_10T21	333	2200	14142	1	0
3	20	B09	7000_10T21	334	4713	11095	1	0
3	20	B09	7000_10T21	335	2187	13428	1	0
3	20	B09	7000_10T21	336	2198	14256	1	0
3	20	B09	7000_10T21	337	3325	11124	1	0
3	20	B09	7000_10T21	338	4904	9156	1	0
3	20	B09	7000_10T21	339	3605	14361	1	0
3	20	B09	7000_10T21	340	6123	13953	1	0
3	20	B09	7000_10T21	341	4498	8943	1	0
3	20	B09	7000_10T21	342	2225	13127	1	0
3	20	B09	7000_10T21	343	2002	8849	1	0
3	20	B09	7000_10T21	344	4697	11439	1	0
3	20	B09	7000_10T21	345	8292	14151	1	0
3	20	B09	7000_10T21	346	3565	11028	1	0
3	20	B09	7000_10T21	347	4451	15406	1	0
3	20	B09	7000_10T21	348	3301	14174	1	0
3	20	B09	7000_10T21	349	3509	13358	1	0
3	20	B09	7000_10T21	350	4429	9755	1	0
3	20	B09	7000_10T21	351	3183	10755	1	0
3	20	B09	7000_10T21	352	3500	11153	1	0
3	20	B09	7000_10T21	353	5778	10911	1	0
3	20	B09	7000_10T21	354	4509	8374	1	0
3	20	B09	7000_10T21	355	5989	14237	1	0
3	20	B09	7000_10T21	356	6050	16312	1	0
3	20	B09	7000_10T21	357	3384	5585	1	0
3	20	B09	7000_10T21	358	2238	8758	1	0
3	20	B09	7000_10T21	359	4516	9101	1	0
3	20	B09	7000_10T21	360	5010	14682	1	0
3	20	B09	7000_10T21	361	4279	5529	1	0
3	20	B09	7000_10T21	362	4956	13423	1	0
3	20	B09	7000_10T21	363	3329	10974	1	0
3	20	B09	7000_10T21	364	3549	8093	1	0
3	20	B09	7000_10T21	365	2266	11376	1	0
3	20	B09	7000_10T21	366	2239	6132	1	0
3	20	B09	7000_10T21	367	3318	9422	1	0
3	20	B09	7000_10T21	368	5072	8292	1	0
3	20	B09	7000_10T21	369	6082	3228	1	0
3	20	B09	7000_10T21	370	5998	8590	1	0
3	20	B09	7000_10T21	371	3542	6078	1	0
3	20	B09	7000_10T21	372	3224	3522	1	0
3	20	B09	7000_10T21	373	1901	8229	1	0
3	20	B09	7000_10T21	374	4891	11317	1	0
3	20	B09	7000_10T21	375	2244	11025	1	0
3	20	B09	7000_10T21	376	7450	9447	1	0
3	20	B09	7000_10T21	377	4855	15322	1	0
3	20	B09	7000_10T21	378	6757	13577	1	0
3	20	B09	7000_10T21	379	5948	14206	1	0
3	20	B09	7000_10T21	380	2367	9397	1	0
3	20	B09	7000_10T21	381	4550	3415	1	0
3	20	B09	7000_10T21	382	4719	13790	1	0
3	20	B09	7000_10T21	383	3496	8520	1	0
3	20	B09	7000_10T21	384	2013	7369	1	0
3	20	B09	7000_10T21	385	6127	11346	1	0
3	20	B09	7000_10T21	386	5695	11494	1	0
3	20	B09	7000_10T21	387	4424	11286	1	0
3	20	B09	7000_10T21	388	3575	6770	1	0
3	20	B09	7000_10T21	389	2752	11758	1	0
3	20	B09	7000_10T21	390	4718	11501	1	0
3	20	B09	7000_10T21	391	4864	8673	1	0
3	20	B09	7000_10T21	392	3398	9211	1	0
3	20	B09	7000_10T21	393	4669	16100	1	0
3	20	B09	7000_10T21	394	3355	7848	1	0
3	20	B09	7000_10T21	395	3442	16899	1	0
3	20	B09	7000_10T21	396	7081	5888	1	0
3	20	B09	7000_10T21	397	3487	8000	1	0
3	20	B09	7000_10T21	398	4755	8513	1	0
3	20	B09	7000_10T21	399	3425	13794	1	0
3	20	B09	7000_10T21	400	5788	12399	1	0
3	20	B09	7000_10T21	401	3813	6385	1	0
3	20	B09	7000_10T21	402	3493	11012	1	0
3	20	B09	7000_10T21	403	3427	11303	1	0
3	20	B09	7000_10T21	404	4730	13956	1	0
3	20	B09	7000_10T21	405	4793	11723	1	0
3	20	B09	7000_10T21	406	3480	11726	1	0
3	20	B09	7000_10T21	407	4714	16812	1	0
3	20	B09	7000_10T21	408	6405	16314	1	0
3	20	B09	7000_10T21	409	2186	13502	1	0
3	20	B09	7000_10T21	410	2199	11382	1	0
3	20	B09	7000_10T21	411	3446	10910	1	0
3	20	B09	7000_10T21	412	4830	10351	1	0
3	20	B09	7000_10T21	413	3298	8134	1	0
3	20	B09	7000_10T21	414	4943	6125	1	0
3	20	B09	7000_10T21	415	4869	17021	1	0
3	20	B09	7000_10T21	416	4546	9177	1	0
3	20	B09	7000_10T21	417	3283	6010	1	0
3	20	B09	7000_10T21	418	3513	11673	1	0
3	20	B09	7000_10T21	419	3712	10802	1	0
3	20	B09	7000_10T21	420	3540	10959	1	0
3	20	B09	7000_10T21	421	2125	10948	1	0
3	20	B09	7000_10T21	422	4840	8426	1	0
3	20	B09	7000_10T21	423	8745	10408	1	0
3	20	B09	7000_10T21	424	6224	5826	1	0
3	20	B09	7000_10T21	425	3547	5837	1	0
3	20	B09	7000_10T21	426	4802	5945	1	0
3	20	B09	7000_10T21	427	7346	8667	1	0
3	20	B09	7000_10T21	428	2227	12183	1	0
3	20	B09	7000_10T21	429	4705	7897	1	0
3	20	B09	7000_10T21	430	2360	13976	1	0
3	20	B09	7000_10T21	431	3523	15731	1	0
3	20	B09	7000_10T21	432	2144	10682	1	0
3	20	B09	7000_10T21	433	3426	6378	1	0
3	20	B09	7000_10T21	434	3727	11261	1	0
3	20	B09	7000_10T21	435	4606	16673	1	0
3	20	B09	7000_10T21	436	7391	8629	1	0
3	20	B09	7000_10T21	437	4577	13582	1	0
3	20	B09	7000_10T21	438	3443	10864	1	0
3	20	B09	7000_10T21	439	4441	11694	1	0
3	20	B09	7000_10T21	440	4772	14118	1	0
3	20	B09	7000_10T21	441	5145	13622	1	0
3	20	B09	7000_10T21	442	3112	3203	1	0
3	20	B09	7000_10T21	443	4518	8131	1	0
3	20	B09	7000_10T21	444	4616	8606	1	0
3	20	B09	7000_10T21	445	4657	8372	1	0
3	20	B09	7000_10T21	446	4711	9345	1	0
3	20	B09	7000_10T21	447	3370	14131	1	0
3	20	B09	7000_10T21	448	4689	8805	1	0
3	20	B09	7000_10T21	449	4866	14434	1	0
3	20	B09	7000_10T21	450	5011	14543	1	0
3	20	B09	7000_10T21	451	4727	11626	1	0
3	20	B09	7000_10T21	452	6204	8068	1	0
3	20	B09	7000_10T21	453	4557	5949	1	0
3	20	B09	7000_10T21	454	4796	6130	1	0
3	20	B09	7000_10T21	455	6238	8402	1	0
3	20	B09	7000_10T21	456	3616	8735	1	0
3	20	B09	7000_10T21	457	2359	16080	1	0
3	20	B09	7000_10T21	458	4433	5833	1	0
3	20	B09	7000_10T21	459	983	10249	1	0
3	20	B09	7000_10T21	460	3494	16484	1	0
3	20	B09	7000_10T21	461	6908	3990	1	0
3	20	B09	7000_10T21	462	4645	3423	1	0
3	20	B09	7000_10T21	463	4869	13577	1	0
3	20	B09	7000_10T21	464	2322	7587	1	0
3	20	B09	7000_10T21	465	997	8464	1	0
3	20	B09	7000_10T21	466	6012	13904	1	0
3	20	B09	7000_10T21	467	3233	13282	1	0
3	20	B09	7000_10T21	468	3665	6424	1	0
3	20	B09	7000_10T21	469	3662	6292	1	0
3	20	B09	7000_10T21	470	3284	11784	1	0
3	20	B09	7000_10T21	471	3569	3343	1	0
3	20	B09	7000_10T21	472	3828	8389	1	0
3	20	B09	7000_10T21	473	7422	12698	1	0
3	20	B09	7000_10T21	474	4676	20019	1	0
3	20	B09	7000_10T21	475	4673	10559	1	0
3	20	B09	7000_10T21	476	3525	8871	1	0
3	20	B09	7000_10T21	477	4798	5780	1	0
3	20	B09	7000_10T21	478	2070	11280	1	0
3	20	B09	7000_10T21	479	844	19875	1	0
3	20	B09	7000_10T21	480	3549	10646	1	0
3	20	B09	7000_10T21	481	3447	5835	1	0
3	20	B09	7000_10T21	482	3278	17157	1	0
3	20	B09	7000_10T21	483	3685	11524	1	0
3	20	B09	7000_10T21	484	2211	8551	1	0
3	20	B09	7000_10T21	485	3346	8528	1	0
3	20	B09	7000_10T21	486	3423	13900	1	0
3	20	B09	7000_10T21	487	4846	9291	1	0
3	20	B09	7000_10T21	488	3264	5878	1	0
3	20	B09	7000_10T21	489	3215	10856	1	0
3	20	B09	7000_10T21	490	2243	13564	1	0
3	20	B09	7000_10T21	491	2394	10600	1	0
3	20	B09	7000_10T21	492	4864	5989	1	0
3	20	B09	7000_10T21	493	3618	13539	1	0
3	20	B09	7000_10T21	494	2366	8670	1	0
3	20	B09	7000_10T21	495	5909	8862	1	0
3	20	B09	7000_10T21	496	4656	16374	1	0
3	20	B09	7000_10T21	497	2487	11557	1	0
3	20	B09	7000_10T21	498	1002	14176	1	0
3	20	B09	7000_10T21	499	3442	14090	1	0
3	20	B09	7000_10T21	500	5677	8034	1	0
3	20	B09	7000_10T21	501	3314	6086	1	0
3	20	B09	7000_10T21	502	2357	13963	1	0
3	20	B09	7000_10T21	503	4851	8278	1	0
3	20	B09	7000_10T21	504	4838	8961	1	0
3	20	B09	7000_10T21	505	5939	8873	1	0
3	20	B09	7000_10T21	506	3413	8569	1	0
3	20	B09	7000_10T21	507	4661	9216	1	0
3	20	B09	7000_10T21	508	4670	16024	1	0
3	20	B09	7000_10T21	509	4672	8280	1	0
3	20	B09	7000_10T21	510	2208	13773	1	0
3	20	B09	7000_10T21	511	2365	11144	1	0
3	20	B09	7000_10T21	512	4687	14433	1	0
3	20	B09	7000_10T21	513	3622	13035	1	0
3	20	B09	7000_10T21	514	4656	7820	1	0
3	20	B09	7000_10T21	515	6125	11199	1	0
3	20	B09	7000_10T21	516	5954	5786	1	0
3	20	B09	7000_10T21	517	4753	10854	1	0
3	20	B09	7000_10T21	518	2191	10696	1	0
3	20	B09	7000_10T21	519	5900	8992	1	0
3	20	B09	7000_10T21	520	3485	11932	1	0
3	20	B09	7000_10T21	521	3589	8325	1	0
3	20	B09	7000_10T21	522	2325	8453	1	0
3	20	B09	7000_10T21	523	3487	6179	1	0
3	20	B09	7000_10T21	524	4856	18609	1	0
3	20	B09	7000_10T21	525	3747	9003	1	0
3	20	B09	7000_10T21	526	7698	13017	1	0
3	20	B09	7000_10T21	527	4862	14202	1	0
3	20	B09	7000_10T21	528	830	11115	1	0
3	20	B09	7000_10T21	529	998	12722	0	0
3	20	B09	7000_10T21	530	2369	11330	1	0
3	20	B09	7000_10T21	531	5728	11593	1	0
3	20	B09	7000_10T21	532	2193	13863	1	0
3	20	B09	7000_10T21	533	2240	12629	1	0
3	20	B09	7000_10T21	534	1066	7773	1	0
3	20	B09	7000_10T21	535	4961	14261	1	0
3	20	B09	7000_10T21	536	4556	17749	1	0
3	20	B09	7000_10T21	537	3901	6135	1	0
3	20	B09	7000_10T21	538	1995	7778	1	0
3	20	B09	7000_10T21	539	2233	10835	1	0
3	20	B09	7000_10T21	540	2270	16305	1	0
3	20	B09	7000_10T21	541	4420	3228	1	0
3	20	B09	7000_10T21	542	2970	5855	1	0
3	20	B09	7000_10T21	543	2266	11287	1	0
3	20	B09	7000_10T21	544	4538	8714	1	0
3	20	B09	7000_10T21	545	3383	11599	1	0
3	20	B09	7000_10T21	546	3329	14243	1	0
3	20	B09	7000_10T21	547	3495	19085	1	0
3	20	B09	7000_10T21	548	3496	11069	1	0
3	20	B09	7000_10T21	549	3699	10781	1	0
3	20	B09	7000_10T21	550	3140	5806	1	0
3	20	B09	7000_10T21	551	4434	13524	1	0
3	20	B09	7000_10T21	552	2224	3056	1	0
3	20	B09	7000_10T21	553	7164	13667	1	0
3	20	B09	7000_10T21	554	6243	5933	1	0
3	20	B09	7000_10T21	555	4851	8703	1	0
3	20	B09	7000_10T21	556	2262	11135	1	0
3	20	B09	7000_10T21	557	5854	8811	1	0
3	20	B09	7000_10T21	558	890	8881	1	0
3	20	B09	7000_10T21	559	5702	8503	1	0
3	20	B09	7000_10T21	560	2415	13414	1	0
3	20	B09	7000_10T21	561	3595	11039	1	0
3	20	B09	7000_10T21	562	3721	11344	1	0
3	20	B09	7000_10T21	563	2349	8848	1	0
3	20	B09	7000_10T21	564	3522	16813	1	0
3	20	B09	7000_10T21	565	6368	6754	0	0
3	20	B09	7000_10T21	566	3692	8546	1	0
3	20	B09	7000_10T21	567	4717	11323	1	0
3	20	B09	7000_10T21	568	4642	9006	1	0
3	20	B09	7000_10T21	569	6364	8508	1	0
3	20	B09	7000_10T21	570	1070	11192	1	0
3	20	B09	7000_10T21	571	2115	6064	1	0
3	20	B09	7000_10T21	572	6942	2854	1	0
3	20	B09	7000_10T21	573	1151	12486	1	0
3	20	B09	7000_10T21	574	5095	3801	1	0
3	20	B09	7000_10T21	575	3402	13382	1	0
3	20	B09	7000_10T21	576	4456	16441	1	0
3	20	B09	7000_10T21	577	4749	6143	1	0
3	20	B09	7000_10T21	578	4947	17321	1	0
3	20	B09	7000_10T21	579	8311	12704	1	0
3	20	B09	7000_10T21	580	2203	8010	1	0
3	20	B09	7000_10T21	581	6975	11164	1	0
3	20	B09	7000_10T21	582	3409	8846	1	0
3	20	B09	7000_10T21	583	1040	9214	0	0
3	20	B09	7000_10T21	584	8451	10501	1	0
3	20	B09	7000_10T21	585	3525	6052	1	0
3	20	B09	7000_10T21	586	4916	8742	1	0
3	20	B09	7000_10T21	587	8477	5895	1	0
3	20	B09	7000_10T21	588	4758	9625	1	0
3	20	B09	7000_10T21	589	3568	11621	1	0
3	20	B09	7000_10T21	590	3536	11752	1	0
3	20	B09	7000_10T21	591	3473	16257	1	0
3	20	B09	7000_10T21	592	3598	8475	1	0
3	20	B09	7000_10T21	593	2238	11250	1	0
3	20	B09	7000_10T21	594	3662	13911	1	0
3	20	B09	7000_10T21	595	4933	16978	1	0
3	20	B09	7000_10T21	596	3372	14079	1	0
3	20	B09	7000_10T21	597	3273	2955	1	0
3	20	B09	7000_10T21	598	4824	13430	1	0
3	20	B09	7000_10T21	599	4460	11050	1	0
3	20	B09	7000_10T21	600	4991	13367	1	0
3	20	B09	7000_10T21	601	5965	15590	0	0
3	20	B09	7000_10T21	602	4734	16534	1	0
3	20	B09	7000_10T21	603	4888	6093	1	0
3	20	B09	7000_10T21	604	3358	21348	1	0
3	20	B09	7000_10T21	605	6180	6009	1	0
3	20	B09	7000_10T21	606	5021	11309	1	0
3	20	B09	7000_10T21	607	5697	8638	1	0
3	20	B09	7000_10T21	608	4589	13568	1	0
3	20	B09	7000_10T21	609	1897	8438	1	0
3	20	B09	7000_10T21	610	2368	12246	1	0
3	20	B09	7000_10T21	611	5028	9851	0	0
3	20	B09	7000_10T21	612	2161	8960	1	0
3	20	B09	7000_10T21	613	3412	9185	1	0
3	20	B09	7000_10T21	614	2246	8298	1	0
3	20	B09	7000_10T21	615	2025	13068	1	0
3	20	B09	7000_10T21	616	2421	3386	1	0
3	20	B09	7000_10T21	617	2211	16357	1	0
3	20	B09	7000_10T21	618	2126	13604	1	0
3	20	B09	7000_10T21	619	4776	15871	1	0
3	20	B09	7000_10T21	620	8650	3916	1	0
3	20	B09	7000_10T21	621	3611	10924	1	0
3	20	B09	7000_10T21	622	2237	6558	1	0
3	20	B09	7000_10T21	623	5574	14082	1	0
3	20	B09	7000_10T21	624	1099	10078	1	0
3	20	B09	7000_10T21	625	3255	3462	1	0
3	20	B09	7000_10T21	626	3630	11225	1	0
3	20	B09	7000_10T21	627	9728	8403	1	0
3	20	B09	7000_10T21	628	2288	11485	1	0
3	20	B09	7000_10T21	629	986	6294	1	0
3	20	B09	7000_10T21	630	6936	12393	1	0
3	20	B09	7000_10T21	631	3340	13009	1	0
3	20	B09	7000_10T21	632	6096	17164	1	0
3	20	B09	7000_10T21	633	3590	10691	1	0
3	20	B09	7000_10T21	634	7012	5727	1	0
3	20	B09	7000_10T21	635	7169	11420	1	0
3	20	B09	7000_10T21	636	7548	8700	1	0
3	20	B09	7000_10T21	637	3477	11446	1	0
3	20	B09	7000_10T21	638	4676	11500	1	0
3	20	B09	7000_10T21	639	3485	11293	1	0
3	20	B09	7000_10T21	640	3189	8698	1	0
3	20	B09	7000_10T21	641	8455	11173	1	0
3	20	B09	7000_10T21	642	5959	5069	1	0
3	20	B09	7000_10T21	643	1988	11458	1	0
3	20	B09	7000_10T21	644	4846	15274	1	0
3	20	B09	7000_10T21	645	2157	13779	1	0
3	20	B09	7000_10T21	646	3538	13394	1	0
3	20	B09	7000_10T21	647	1101	9220	1	0
3	20	B09	7000_10T21	648	3230	10765	1	0
3	20	B09	7000_10T21	649	3554	11319	1	0
3	20	B09	7000_10T21	650	2191	16558	1	0
3	20	B09	7000_10T21	651	5833	14046	1	0
3	20	B09	7000_10T21	652	2203	13978	1	0
3	20	B09	7000_10T21	653	4359	11532	1	0
3	20	B09	7000_10T21	654	4765	11248	1	0
3	20	B09	7000_10T21	655	3498	9301	1	0
3	20	B09	7000_10T21	656	5859	8303	1	0
3	20	B09	7000_10T21	657	4446	13639	1	0
3	20	B09	7000_10T21	658	3655	17627	1	0
3	20	B09	7000_10T21	659	3325	10195	1	0
3	20	B09	7000_10T21	660	3530	11459	1	0
3	20	B09	7000_10T21	661	1103	5594	1	0
3	20	B09	7000_10T21	662	5032	6058	1	0
3	20	B09	7000_10T21	663	3369	11495	1	0
3	20	B09	7000_10T21	664	2305	5783	1	0
3	20	B09	7000_10T21	665	989	8688	1	0
3	20	B09	7000_10T21	666	3543	13476	1	0
3	20	B09	7000_10T21	667	7302	15592	1	0
3	20	B09	7000_10T21	668	3655	8583	1	0
3	20	B09	7000_10T21	669	6085	13865	1	0
3	20	B09	7000_10T21	670	4009	13920	1	0
3	20	B09	7000_10T21	671	8484	14056	1	0
3	20	B09	7000_10T21	672	3577	11213	1	0
3	20	B09	7000_10T21	673	3481	11374	1	0
3	20	B09	7000_10T21	674	2225	11645	1	0
3	20	B09	7000_10T21	675	4640	10928	1	0
3	20	B09	7000_10T21	676	2077	13025	1	0
3	20	B09	7000_10T21	677	3402	10823	1	0
3	20	B09	7000_10T21	678	4766	13522	1	0
3	20	B09	7000_10T21	679	3312	16705	1	0
3	20	B09	7000_10T21	680	5832	8951	1	0
3	20	B09	7000_10T21	681	4639	8414	1	0
3	20	B09	7000_10T21	682	970	10539	1	0
3	20	B09	7000_10T21	683	4641	6003	1	0
3	20	B09	7000_10T21	684	2109	3413	1	0
3	20	B09	7000_10T21	685	3645	8002	1	0
3	20	B09	7000_10T21	686	3543	15786	1	0
3	20	B09	7000_10T21	687	4886	10737	1	0
3	20	B09	7000_10T21	688	6081	11339	1	0
3	20	B09	7000_10T21	689	3631	8701	1	0
3	20	B09	7000_10T21	690	2014	10894	1	0
3	20	B09	7000_10T21	691	2254	8370	1	0
3	20	B09	7000_10T21	692	4408	10770	1	0
3	20	B09	7000_10T21	693	4616	8624	1	0
3	20	B09	7000_10T21	694	4919	8542	1	0
3	20	B09	7000_10T21	695	7414	13370	1	0
3	20	B09	7000_10T21	696	3454	10874	1	0
3	20	B09	7000_10T21	697	1012	15667	1	0
3	20	B09	7000_10T21	698	3336	3082	1	0
3	20	B09	7000_10T21	699	5147	8059	1	0
3	20	B09	7000_10T21	700	2165	5746	1	0
3	20	B09	7000_10T21	701	7168	15748	1	0
3	20	B09	7000_10T21	702	4656	10763	1	0
3	20	B09	7000_10T21	703	5027	10787	1	0
3	20	B09	7000_10T21	704	4472	8296	1	0
3	20	B09	7000_10T21	705	3601	6137	1	0
3	20	B09	7000_10T21	706	2199	11043	1	0
3	20	B09	7000_10T21	707	2083	8191	1	0
3	20	B09	7000_10T21	708	6199	8938	1	0
3	20	B09	7000_10T21	709	6830	16140	1	0
3	20	B09	7000_10T21	710	4634	11425	1	0
3	20	B09	7000_10T21	711	1952	11190	1	0
3	20	B09	7000_10T21	712	2212	13709	1	0
3	20	B09	7000_10T21	713	4716	13282	1	0
3	20	B09	7000_10T21	714	3408	3207	1	0
3	20	B09	7000_10T21	715	2356	11119	1	0
3	20	B09	7000_10T21	716	4824	9340	1	0
3	20	B09	7000_10T21	717	5863	14363	1	0
3	20	B09	7000_10T21	718	8700	11787	1	0
3	20	B09	7000_10T21	719	3666	10501	1	0
3	20	B09	7000_10T21	720	4933	3728	1	0
3	20	B09	7000_10T21	721	6044	6846	1	0
3	20	B09	7000_10T21	722	3960	18056	1	0
3	20	B09	7000_10T21	723	3547	10958	1	0
3	20	B09	7000_10T21	724	4902	15762	1	0
3	20	B09	7000_10T21	725	5743	13706	1	0
3	20	B09	7000_10T21	726	3372	8340	1	0
3	20	B09	7000_10T21	727	3391	14668	1	0
3	20	B09	7000_10T21	728	901	16594	1	0
3	20	B09	7000_10T21	729	2351	8574	1	0
3	20	B09	7000_10T21	730	3445	20699	1	0
3	20	B09	7000_10T21	731	2347	10545	1	0
3	20	B09	7000_10T21	732	3511	11251	1	0
3	20	B09	7000_10T21	733	4901	16049	1	0
3	20	B09	7000_10T21	734	4795	14264	1	0
3	20	B09	7000_10T21	735	3421	5750	1	0
3	20	B09	7000_10T21	736	3262	8667	1	0
3	20	B09	7000_10T21	737	3493	3906	1	0
3	20	B09	7000_10T21	738	4621	17181	1	0
3	20	B09	7000_10T21	739	4817	3481	1	0
3	20	B09	7000_10T21	740	1031	5835	1	0
3	20	B09	7000_10T21	741	3272	14000	1	0
3	20	B09	7000_10T21	742	3346	11102	1	0
3	20	B09	7000_10T21	743	3542	11320	1	0
3	20	B09	7000_10T21	744	3452	13035	1	0
3	20	B09	7000_10T21	745	4523	11676	1	0
3	20	B09	7000_10T21	746	5723	8857	1	0
3	20	B09	7000_10T21	747	6025	11435	1	0
3	20	B09	7000_10T21	748	2281	19057	1	0
3	20	B09	7000_10T21	749	2672	17287	1	0
3	20	B09	7000_10T21	750	1898	10611	1	0
3	20	B09	7000_10T21	751	2107	9859	1	0
3	20	B09	7000_10T21	752	3419	10353	1	0
3	20	B09	7000_10T21	753	4557	3445	1	0
3	20	B09	7000_10T21	754	4652	13071	1	0
3	20	B09	7000_10T21	755	3406	11275	1	0
3	20	B09	7000_10T21	756	5937	11121	1	0
3	20	B09	7000_10T21	757	4665	9090	1	0
3	20	B09	7000_10T21	758	6877	11111	1	0
3	20	B09	7000_10T21	759	910	15915	1	0
3	20	B09	7000_10T21	760	2283	11132	1	0
3	20	B09	7000_10T21	761	6296	12191	1	0
3	20	B09	7000_10T21	762	3582	22961	1	0
3	20	B09	7000_10T21	763	2161	14088	1	0
3	20	B09	7000_10T21	764	6060	8872	1	0
3	20	B09	7000_10T21	765	4491	13744	1	0
3	20	B09	7000_10T21	766	3399	13631	1	0
3	20	B09	7000_10T21	767	7573	17783	0	0
3	20	B09	7000_10T21	768	3567	11301	1	0
3	20	B09	7000_10T21	769	2265	10722	1	0
3	20	B09	7000_10T21	770	5431	11799	1	0
3	20	B09	7000_10T21	771	1023	6066	1	0
3	20	B09	7000_10T21	772	3557	11075	1	0
3	20	B09	7000_10T21	773	3548	11345	1	0
3	20	B09	7000_10T21	774	2215	3576	1	0
3	20	B09	7000_10T21	775	3553	16768	1	0
3	20	B09	7000_10T21	776	4874	6128	1	0
3	20	B09	7000_10T21	777	7233	13716	1	0
3	20	B09	7000_10T21	778	2317	8381	1	0
3	20	B09	7000_10T21	779	2232	5656	1	0
3	20	B09	7000_10T21	780	4757	6236	1	0
3	20	B09	7000_10T21	781	4747	7770	1	0
3	20	B09	7000_10T21	782	3412	10463	1	0
3	20	B09	7000_10T21	783	3502	10798	1	0
3	20	B09	7000_10T21	784	1963	16559	1	0
3	20	B09	7000_10T21	785	3508	11202	1	0
3	20	B09	7000_10T21	786	943	10036	1	0
3	20	B09	7000_10T21	787	8689	5865	1	0
3	20	B09	7000_10T21	788	3662	3265	1	0
3	20	B09	7000_10T21	789	1025	16241	1	0
3	20	B09	7000_10T21	790	4992	8793	1	0
3	20	B09	7000_10T21	791	3383	6136	1	0
3	20	B09	7000_10T21	792	2171	13113	1	0
3	20	B09	7000_10T21	793	4486	5918	1	0
3	20	B09	7000_10T21	794	3169	10898	1	0
3	20	B09	7000_10T21	795	4725	5997	1	0
3	20	B09	7000_10T21	796	3559	10883	1	0
3	20	B09	7000_10T21	797	3700	6372	1	0
3	20	B09	7000_10T21	798	7167	11236	1	0
3	20	B09	7000_10T21	799	3300	10814	1	0
3	20	B09	7000_10T21	800	4734	5699	1	0
3	20	B09	7000_10T21	801	2226	14277	1	0
3	20	B09	7000_10T21	802	3301	10063	1	0
3	20	B09	7000_10T21	803	964	12915	1	0
3	20	B09	7000_10T21	804	2060	16655	1	0
3	20	B09	7000_10T21	805	3694	8038	1	0
3	20	B09	7000_10T21	806	4933	8957	1	0
3	20	B09	7000_10T21	807	3404	17063	1	0
3	20	B09	7000_10T21	808	4952	8184	1	0
3	20	B09	7000_10T21	809	4814	6018	1	0
3	20	B09	7000_10T21	810	4822	16778	1	0
3	20	B09	7000_10T21	811	3973	11508	1	0
3	20	B09	7000_10T21	812	2125	11030	1	0
3	20	B09	7000_10T21	813	2177	14060	1	0
3	20	B09	7000_10T21	814	7093	19424	1	0
3	20	B09	7000_10T21	815	4706	8721	1	0
3	20	B09	7000_10T21	816	6178	8887	1	0
3	20	B09	7000_10T21	817	2216	5862	1	0
3	20	B09	7000_10T21	818	2093	13670	1	0
3	20	B09	7000_10T21	819	3204	16576	1	0
3	20	B09	7000_10T21	820	1151	16492	1	0
3	20	B09	7000_10T21	821	4584	14600	1	0
3	20	B09	7000_10T21	822	3381	8921	1	0
3	20	B09	7000_10T21	823	6030	5971	1	0
3	20	B09	7000_10T21	824	2290	14002	1	0
3	20	B09	7000_10T21	825	5866	8338	1	0
3	20	B09	7000_10T21	826	5931	8508	1	0
3	20	B09	7000_10T21	827	2437	8683	1	0
3	20	B09	7000_10T21	828	1912	11270	1	0
3	20	B09	7000_10T21	829	6201	5936	1	0
3	20	B09	7000_10T21	830	3543	13930	1	0
3	20	B09	7000_10T21	831	5898	8342	1	0
3	20	B09	7000_10T21	832	3619	16373	1	0
3	20	B09	7000_10T21	833	5077	11555	1	0
3	20	B09	7000_10T21	834	2213	13862	1	0
3	20	B09	7000_10T21	835	3548	8470	1	0
3	20	B09	7000_10T21	836	6107	3863	1	0
3	20	B09	7000_10T21	837	2422	8849	1	0
3	20	B09	7000_10T21	838	6058	5785	1	0
3	20	B09	7000_10T21	839	6119	8609	1	0
3	20	B09	7000_10T21	840	4673	8952	1	0
3	20	B09	7000_10T21	841	2361	13498	1	0
3	20	B09	7000_10T21	842	2381	8477	1	0
3	20	B09	7000_10T21	843	3597	13235	1	0
3	20	B09	7000_10T21	844	3531	6903	1	0
3	20	B09	7000_10T21	845	4450	5507	1	0
3	20	B09	7000_10T21	846	4819	6099	1	0
3	20	B09	7000_10T21	847	2238	9597	1	0
3	20	B09	7000_10T21	848	4980	13529	1	0
3	20	B09	7000_10T21	849	3295	8710	1	0
3	20	B09	7000_10T21	850	4728	3460	1	0
3	20	B09	7000_10T21	851	3515	14091	1	0
3	20	B09	7000_10T21	852	4820	11078	1	0
3	20	B09	7000_10T21	853	2071	16935	1	0
3	20	B09	7000_10T21	854	7536	11931	1	0
3	20	B09	7000_10T21	855	4592	11181	1	0
3	20	B09	7000_10T21	856	3428	8921	1	0
3	20	B09	7000_10T21	857	6999	7672	1	0
3	20	B09	7000_10T21	858	2268	16060	1	0
3	20	B09	7000_10T21	859	2166	6560	1	0
3	20	B09	7000_10T21	860	3366	5831	1	0
3	20	B09	7000_10T21	861	4795	8890	1	0
3	20	B09	7000_10T21	862	3546	16046	1	0
3	20	B09	7000_10T21	863	3349	13454	1	0
3	20	B09	7000_10T21	864	4881	8051	1	0
3	20	B09	7000_10T21	865	6458	3808	1	0
3	20	B09	7000_10T21	866	3624	14009	1	0
3	20	B09	7000_10T21	867	4766	13282	1	0
3	20	B09	7000_10T21	868	5880	8839	1	0
3	20	B09	7000_10T21	869	6845	13560	1	0
3	20	B09	7000_10T21	870	3431	5838	1	0
3	20	B09	7000_10T21	871	4614	11528	1	0
3	20	B09	7000_10T21	872	2255	11500	1	0
3	20	B09	7000_10T21	873	3558	11482	1	0
3	20	B09	7000_10T21	874	3500	5667	1	0
3	20	B09	7000_10T21	875	4894	6321	1	0
3	20	B09	7000_10T21	876	5637	11252	1	0
3	20	B09	7000_10T21	877	6213	7919	1	0
3	20	B09	7000_10T21	878	3458	8801	1	0
3	20	B09	7000_10T21	879	3178	11483	1	0
3	20	B09	7000_10T21	880	2076	11238	1	0
3	20	B09	7000_10T21	881	8598	6139	1	0
3	20	B09	7000_10T21	882	3392	13180	1	0
3	20	B09	7000_10T21	883	4610	15124	1	0
3	20	B09	7000_10T21	884	889	19200	1	0
3	20	B09	7000_10T21	885	4657	8998	1	0
3	20	B09	7000_10T21	886	3718	13926	1	0
3	20	B09	7000_10T21	887	5904	14213	1	0
3	20	B09	7000_10T21	888	4875	11502	1	0
3	20	B09	7000_10T21	889	3707	11048	1	0
3	20	B09	7000_10T21	890	6171	16665	1	0
3	20	B09	7000_10T21	891	3285	8362	1	0
3	20	B09	7000_10T21	892	5678	8340	1	0
3	20	B09	7000_10T21	893	4595	6637	1	0
3	20	B09	7000_10T21	894	2065	10257	1	0
3	20	B09	7000_10T21	895	3279	19159	1	0
3	20	B09	7000_10T21	896	3601	14049	1	0
3	20	B09	7000_10T21	897	5692	17964	0	0
3	20	B09	7000_10T21	898	2054	13622	1	0
3	20	B09	7000_10T21	899	4463	13416	1	0
3	20	B09	7000_10T21	900	3351	10076	1	0
3	20	B09	7000_10T21	901	4528	8632	1	0
3	20	B09	7000_10T21	902	3591	8549	1	0
3	20	B09	7000_10T21	903	4130	13502	1	0
3	20	B09	7000_10T21	904	2480	8341	1	0
3	20	B09	7000_10T21	905	4378	11967	1	0
3	20	B09	7000_10T21	906	3265	5682	1	0
3	20	B09	7000_10T21	907	2689	20558	0	0
3	20	B09	7000_10T21	908	6004	13245	1	0
3	20	B09	7000_10T21	909	2325	11589	1	0
3	20	B09	7000_10T21	910	1003	6121	1	0
3	20	B09	7000_10T21	911	1804	5572	1	0
3	20	B09	7000_10T21	912	2289	5458	1	0
3	20	B09	7000_10T21	913	1015	8494	1	0
3	20	B09	7000_10T21	914	4828	8728	1	0
3	20	B09	7000_10T21	915	3369	6129	1	0
3	20	B09	7000_10T21	916	4767	10930	1	0
3	20	B09	7000_10T21	917	2365	14803	1	0
3	20	B09	7000_10T21	918	5692	16261	1	0
3	20	B09	7000_10T21	919	3349	19691	1	0
3	20	B09	7000_10T21	920	2025	6408	1	0
3	20	B09	7000_10T21	921	3387	5900	1	0
3	20	B09	7000_10T21	922	4880	11026	1	0
3	20	B09	7000_10T21	923	4664	3464	1	0
3	20	B09	7000_10T21	924	3468	13035	1	0
3	20	B09	7000_10T21	925	2066	5876	1	0
3	20	B09	7000_10T21	926	3490	8458	1	0
3	20	B09	7000_10T21	927	2093	3278	1	0
3	20	B09	7000_10T21	928	3634	5836	1	0
3	20	B09	7000_10T21	929	926	5847	1	0
3	20	B09	7000_10T21	930	3422	10844	1	0
3	20	B09	7000_10T21	931	5993	11323	1	0
3	20	B09	7000_10T21	932	3391	8561	1	0
3	20	B09	7000_10T21	933	4813	10737	1	0
3	20	B09	7000_10T21	934	1086	5884	1	0
3	20	B09	7000_10T21	935	2256	14052	1	0
3	20	B09	7000_10T21	936	4705	3935	1	0
3	20	B09	7000_10T21	937	4913	13803	1	0
3	20	B09	7000_10T21	938	3482	11589	1	0
3	20	B09	7000_10T21	939	9820	14197	1	0
3	20	B09	7000_10T21	940	4705	14133	1	0
3	20	B09	7000_10T21	941	2196	11969	1	0
3	20	B09	7000_10T21	942	3627	8834	1	0
3	20	B09	7000_10T21	943	3586	3410	1	0
3	20	B09	7000_10T21	944	3193	11493	1	0
3	20	B09	7000_10T21	945	7206	16735	1	0
3	20	B09	7000_10T21	946	3362	15720	1	0
3	20	B09	7000_10T21	947	3454	13828	1	0
3	20	B09	7000_10T21	948	3705	10993	1	0
3	20	B09	7000_10T21	949	4704	14257	1	0
3	20	B09	7000_10T21	950	5884	8316	1	0
3	20	B09	7000_10T21	951	2288	6205	1	0
3	20	B09	7000_10T21	952	3768	11101	1	0
3	20	B09	7000_10T21	953	3492	13389	1	0
3	20	B09	7000_10T21	954	3221	8829	1	0
3	20	B09	7000_10T21	955	2262	6038	1	0
3	20	B09	7000_10T21	956	4842	11464	1	0
3	20	B09	7000_10T21	957	3176	6101	1	0
3	20	B09	7000_10T21	958	5955	16822	1	0
3	20	B09	7000_10T21	959	6132	11664	1	0
3	20	B09	7000_10T21	960	6318	16979	1	0
3	20	B09	7000_10T21	961	4794	11522	1	0
3	20	B09	7000_10T21	962	4568	13980	1	0
3	20	B09	7000_10T21	963	986	13681	1	0
3	20	B09	7000_10T21	964	3431	14632	1	0
3	20	B09	7000_10T21	965	3498	6312	1	0
3	20	B09	7000_10T21	966	3299	7964	1	0
3	20	B09	7000_10T21	967	4826	14356	1	0
3	20	B09	7000_10T21	968	6179	11485	1	0
3	20	B09	7000_10T21	969	3374	11338	1	0
3	20	B09	7000_10T21	970	5740	11593	1	0
3	20	B09	7000_10T21	971	3316	8186	1	0
3	20	B09	7000_10T21	972	3424	5645	1	0
3	20	B09	7000_10T21	973	2315	8878	1	0
3	20	B09	7000_10T21	974	4774	14171	1	0
3	20	B09	7000_10T21	975	1892	11233	1	0
3	20	B09	7000_10T21	976	4554	16867	1	0
3	20	B09	7000_10T21	977	4904	10954	1	0
3	20	B09	7000_10T21	978	2191	11204	1	0
3	20	B09	7000_10T21	979	3340	8744	1	0
3	20	B09	7000_10T21	980	2245	8097	1	0
3	20	B09	7000_10T21	981	8482	16437	1	0
3	20	B09	7000_10T21	982	5904	8472	1	0
3	20	B09	7000_10T21	983	4846	8265	1	0
3	20	B09	7000_10T21	984	2323	5542	1	0
3	20	B09	7000_10T21	985	2383	6381	1	0
3	20	B09	7000_10T21	986	4653	11996	1	0
3	20	B09	7000_10T21	987	1015	10725	1	0
3	20	B09	7000_10T21	988	1060	3333	1	0
3	20	B09	7000_10T21	989	2306	14149	1	0
3	20	B09	7000_10T21	990	3470	11038	1	0
3	20	B09	7000_10T21	991	5978	13736	1	0
3	20	B09	7000_10T21	992	5709	8105	1	0
3	20	B09	7000_10T21	993	4484	15839	1	0
3	20	B09	7000_10T21	994	4759	13946	1	0
3	20	B09	7000_10T21	995	7106	3167	1	0
3	20	B09	7000_10T21	996	949	11099	1	0
3	20	B09	7000_10T21	997	6055	16733	1	0
3	20	B09	7000_10T21	998	3376	15942	1	0
3	20	B09	7000_10T21	999	4783	11981	1	0
3	20	B09	7000_10T21	1000	6171	10738	1	0
3	20	B09	7000_10T21	1001	6383	10153	1	0
3	20	B09	7000_10T21	1002	3407	11603	1	0
3	20	B09	7000_10T21	1003	3812	11649	1	0
3	20	B09	7000_10T21	1004	8759	6243	1	0
3	20	B09	7000_10T21	1005	3697	8380	1	0
3	20	B09	7000_10T21	1006	3590	10815	1	0
3	20	B09	7000_10T21	1007	4682	8386	1	0
3	20	B09	7000_10T21	1008	3751	15640	1	0
3	20	B09	7000_10T21	1009	3368	14066	1	0
3	20	B09	7000_10T21	1010	1980	6406	1	0
3	20	B09	7000_10T21	1011	6282	8973	1	0
3	20	B09	7000_10T21	1012	1043	6337	1	0
3	20	B09	7000_10T21	1013	1110	5691	1	0
3	20	B09	7000_10T21	1014	2192	6107	1	0
3	20	B09	7000_10T21	1015	6305	14004	1	0
3	20	B09	7000_10T21	1016	4853	3438	1	0
3	20	B09	7000_10T21	1017	7208	11933	1	0
3	20	B09	7000_10T21	1018	3586	13918	1	0
3	20	B09	7000_10T21	1019	7110	5272	1	0
3	20	B09	7000_10T21	1020	2203	11227	1	0
3	20	B09	7000_10T21	1021	3457	5622	1	0
3	20	B09	7000_10T21	1022	3497	11335	1	0
3	20	B09	7000_10T21	1023	4539	13583	1	0
3	20	B09	7000_10T21	1024	1055	8561	1	0
3	20	B09	7000_10T21	1025	3374	3547	1	0
3	20	B09	7000_10T21	1026	3541	8460	1	0
3	20	B09	7000_10T21	1027	7716	9074	1	0
3	20	B09	7000_10T21	1028	5340	8385	1	0
3	20	B09	7000_10T21	1029	5091	12481	1	0
3	20	B09	7000_10T21	1030	2145	8123	1	0
3	20	B09	7000_10T21	1031	4676	3183	1	0
3	20	B09	7000_10T21	1032	3259	11327	1	0
3	20	B09	7000_10T21	1033	5960	13538	1	0
3	20	B09	7000_10T21	1034	5659	14602	1	0
3	20	B09	7000_10T21	1035	2072	5539	1	0
3	20	B09	7000_10T21	1036	3532	6070	1	0
3	20	B09	7000_10T21	1037	2235	5729	1	0
3	20	B09	7000_10T21	1038	6172	12081	1	0
3	20	B09	7000_10T21	1039	2042	11247	1	0
3	20	B09	7000_10T21	1040	3454	13472	1	0
3	20	B09	7000_10T21	1041	7382	11683	1	0
3	20	B09	7000_10T21	1042	6010	14098	1	0
3	20	B09	7000_10T21	1043	7255	5831	1	0
3	20	B09	7000_10T21	1044	8565	12637	1	0
3	20	B09	7000_10T21	1045	3759	9155	1	0
3	20	B09	7000_10T21	1046	4670	6000	1	0
3	20	B09	7000_10T21	1047	2076	10738	1	0
3	20	B09	7000_10T21	1048	3636	8509	1	0
3	20	B09	7000_10T21	1049	4667	8610	1	0
3	20	B09	7000_10T21	1050	4885	10269	1	0
3	20	B09	7000_10T21	1051	4889	6845	1	0
3	20	B09	7000_10T21	1052	3414	13968	1	0
3	20	B09	7000_10T21	1053	3704	11216	1	0
3	20	B09	7000_10T21	1054	6145	11447	1	0
3	20	B09	7000_10T21	1055	3289	10636	1	0
3	20	B09	7000_10T21	1056	3600	5836	1	0
3	20	B09	7000_10T21	1057	6052	8923	1	0
3	20	B09	7000_10T21	1058	4459	13073	1	0
3	20	B09	7000_10T21	1059	8609	8590	1	0
3	20	B09	7000_10T21	1060	3573	8585	1	0
3	20	B09	7000_10T21	1061	5508	14286	1	0
3	20	B09	7000_10T21	1062	2170	16253	1	0
3	20	B09	7000_10T21	1063	6078	9258	1	0
3	20	B09	7000_10T21	1064	3378	13939	1	0
3	20	B09	7000_10T21	1065	5009	11591	1	0
3	20	B09	7000_10T21	1066	4983	8528	1	0
3	20	B09	7000_10T21	1067	2174	13504	1	0
3	20	B09	7000_10T21	1068	3621	11945	1	0
3	20	B09	7000_10T21	1069	3679	8668	1	0
3	20	B09	7000_10T21	1070	3445	14166	1	0
3	20	B09	7000_10T21	1071	3620	15594	1	0
3	20	B09	7000_10T21	1072	4623	9004	1	0
3	20	B09	7000_10T21	1073	4599	11485	1	0
3	20	B09	7000_10T21	1074	2155	11931	1	0
3	20	B09	7000_10T21	1075	6047	8773	1	0
3	20	B09	7000_10T21	1076	2036	5645	1	0
3	20	B09	7000_10T21	1077	3567	8413	1	0
3	20	B09	7000_10T21	1078	2378	6170	1	0
3	20	B09	7000_10T21	1079	2152	8611	1	0
3	20	B09	7000_10T21	1080	3443	16392	1	0
3	20	B09	7000_10T21	1081	3181	11345	1	0
3	20	B09	7000_10T21	1082	2107	8285	1	0
3	20	B09	7000_10T21	1083	2230	8818	1	0
3	20	B09	7000_10T21	1084	8348	10981	1	0
3	20	B09	7000_10T21	1085	7286	8787	1	0
3	20	B09	7000_10T21	1086	6248	13926	1	0
3	20	B09	7000_10T21	1087	8350	14188	1	0
3	20	B09	7000_10T21	1088	3479	8442	1	0
3	20	B09	7000_10T21	1089	3405	8634	1	0
3	20	B09	7000_10T21	1090	2333	5879	1	0
3	20	B09	7000_10T21	1091	5297	10665	1	0
3	20	B09	7000_10T21	1092	5838	8643	1	0
3	20	B09	7000_10T21	1093	3391	8316	1	0
3	20	B09	7000_10T21	1094	2282	8804	1	0
3	20	B09	7000_10T21	1095	2189	10653	1	0
3	20	B09	7000_10T21	1096	3232	11519	1	0
3	20	B09	7000_10T21	1097	6960	14247	1	0
3	20	B09	7000_10T21	1098	3434	10835	1	0
3	20	B09	7000_10T21	1099	4684	8142	1	0
3	20	B09	7000_10T21	1100	2164	11078	1	0
3	20	B09	7000_10T21	1101	3624	6239	1	0
3	20	B09	7000_10T21	1102	2193	14540	1	0
3	20	B09	7000_10T21	1103	2105	5750	1	0
3	20	B09	7000_10T21	1104	1008	6028	1	0
3	20	B09	7000_10T21	1105	4863	6498	1	0
3	20	B09	7000_10T21	1106	4664	10518	1	0
3	20	B09	7000_10T21	1107	7002	8294	1	0
3	20	B09	7000_10T21	1108	5856	8400	1	0
3	20	B09	7000_10T21	1109	4686	8509	1	0
3	20	B09	7000_10T21	1110	5577	10009	1	0
3	20	B09	7000_10T21	1111	3524	14742	1	0
3	20	B09	7000_10T21	1112	4588	8327	1	0
3	20	B09	7000_10T21	1113	3328	13915	1	0
3	20	B09	7000_10T21	1114	3477	8823	1	0
3	20	B09	7000_10T21	1115	5597	8134	1	0
3	20	B09	7000_10T21	1116	3088	13611	1	0
3	20	B09	7000_10T21	1117	2245	6204	1	0
3	20	B09	7000_10T21	1118	4662	6214	1	0
3	20	B09	7000_10T21	1119	2263	11384	1	0
3	20	B09	7000_10T21	1120	2004	5673	1	0
3	20	B09	7000_10T21	1121	3669	8299	1	0
3	20	B09	7000_10T21	1122	6340	20090	1	0
3	20	B09	7000_10T21	1123	2205	5719	1	0
3	20	B09	7000_10T21	1124	4561	19562	1	0
3	20	B09	7000_10T21	1125	6831	11229	1	0
3	20	B09	7000_10T21	1126	2239	8386	1	0
3	20	B09	7000_10T21	1127	3590	8689	1	0
3	20	B09	7000_10T21	1128	3498	11286	1	0
3	20	B09	7000_10T21	1129	5700	10651	1	0
3	20	B09	7000_10T21	1130	4766	8867	1	0
3	20	B09	7000_10T21	1131	4608	8472	1	0
3	20	B09	7000_10T21	1132	3467	9238	1	0
3	20	B09	7000_10T21	1133	4707	6332	1	0
3	20	B09	7000_10T21	1134	5043	5945	1	0
3	20	B09	7000_10T21	1135	1941	3355	1	0
3	20	B09	7000_10T21	1136	917	8821	1	0
3	20	B09	7000_10T21	1137	2751	5970	1	0
3	20	B09	7000_10T21	1138	1111	6285	1	0
3	20	B09	7000_10T21	1139	2324	8963	1	0
3	20	B09	7000_10T21	1140	4961	9063	1	0
3	20	B09	7000_10T21	1141	7105	13482	1	0
3	20	B09	7000_10T21	1142	3493	14129	1	0
3	20	B09	7000_10T21	1143	2217	6477	1	0
3	20	B09	7000_10T21	1144	2322	3661	1	0
3	20	B09	7000_10T21	1145	3172	13944	1	0
3	20	B09	7000_10T21	1146	3597	8796	1	0
3	20	B09	7000_10T21	1147	4373	10960	1	0
3	20	B09	7000_10T21	1148	3335	6096	1	0
3	20	B09	7000_10T21	1149	3489	9448	1	0
3	20	B09	7000_10T21	1150	2202	8305	1	0
3	20	B09	7000_10T21	1151	3355	8513	1	0
3	20	B09	7000_10T21	1152	3525	9285	1	0
3	20	B09	7000_10T21	1153	3729	11357	1	0
3	20	B09	7000_10T21	1154	2658	12250	1	0
3	20	B09	7000_10T21	1155	4718	5831	1	0
3	20	B09	7000_10T21	1156	2004	13038	1	0
3	20	B09	7000_10T21	1157	2392	11508	1	0
3	20	B09	7000_10T21	1158	3347	10791	1	0
3	20	B09	7000_10T21	1159	3253	7567	1	0
3	20	B09	7000_10T21	1160	4737	11361	1	0
3	20	B09	7000_10T21	1161	744	13321	1	0
3	20	B09	7000_10T21	1162	2029	10732	1	0
3	20	B09	7000_10T21	1163	5886	8546	1	0
3	20	B09	7000_10T21	1164	4834	8681	1	0
3	20	B09	7000_10T21	1165	4956	6083	1	0
3	20	B09	7000_10T21	1166	3513	8959	1	0
3	20	B09	7000_10T21	1167	7153	8590	1	0
3	20	B09	7000_10T21	1168	2171	10739	1	0
3	20	B09	7000_10T21	1169	2149	5357	1	0
3	20	B09	7000_10T21	1170	4340	3072	1	0
3	20	B09	7000_10T21	1171	1042	14220	1	0
3	20	B09	7000_10T21	1172	4709	7292	1	0
3	20	B09	7000_10T21	1173	3563	8582	1	0
3	20	B09	7000_10T21	1174	2046	5590	1	0
3	20	B09	7000_10T21	1175	4497	14473	1	0
3	20	B09	7000_10T21	1176	4643	8271	1	0
3	20	B09	7000_10T21	1177	3741	13448	1	0
3	20	B09	7000_10T21	1178	3761	6424	1	0
3	20	B09	7000_10T21	1179	3400	16147	1	0
3	20	B09	7000_10T21	1180	7193	8309	1	0
3	20	B09	7000_10T21	1181	4485	8281	1	0
3	20	B09	7000_10T21	1182	3574	10214	1	0
3	20	B09	7000_10T21	1183	3852	5961	1	0
3	20	B09	7000_10T21	1184	2192	6177	1	0
3	20	B09	7000_10T21	1185	3463	5614	1	0
3	20	B09	7000_10T21	1186	5975	15809	1	0
3	20	B09	7000_10T21	1187	4679	11375	1	0
3	20	B09	7000_10T21	1188	4772	13675	1	0
3	20	B09	7000_10T21	1189	6611	9156	1	0
3	20	B09	7000_10T21	1190	4734	10972	1	0
3	20	B09	7000_10T21	1191	4700	5978	1	0
3	20	B09	7000_10T21	1192	5967	11509	1	0
3	20	B09	7000_10T21	1193	2270	12380	1	0
3	20	B09	7000_10T21	1194	8892	11205	1	0
3	20	B09	7000_10T21	1195	5821	14084	1	0
3	20	B09	7000_10T21	1196	4745	8407	1	0
3	20	B09	7000_10T21	1197	5884	13940	1	0
3	20	B09	7000_10T21	1198	2274	8964	1	0
3	20	B09	7000_10T21	1199	4779	11386	1	0
3	20	B09	7000_10T21	1200	2264	11053	1	0
3	20	B09	7000_10T21	1201	3340	8156	1	0
3	20	B09	7000_10T21	1202	2120	6348	1	0
3	20	B09	7000_10T21	1203	3447	15873	1	0
3	20	B09	7000_10T21	1204	4756	10573	1	0
3	20	B09	7000_10T21	1205	3647	11041	1	0
3	20	B09	7000_10T21	1206	3377	11065	1	0
3	20	B09	7000_10T21	1207	4434	8733	1	0
3	20	B09	7000_10T21	1208	1965	11076	1	0
3	20	B09	7000_10T21	1209	4903	3145	1	0
3	20	B09	7000_10T21	1210	4735	11550	1	0
3	20	B09	7000_10T21	1211	3618	11444	1	0
3	20	B09	7000_10T21	1212	4814	8106	1	0
3	20	B09	7000_10T21	1213	4796	11481	1	0
3	20	B09	7000_10T21	1214	3361	13096	1	0
3	20	B09	7000_10T21	1215	3447	6198	1	0
3	20	B09	7000_10T21	1216	2424	14495	1	0
3	20	B09	7000_10T21	1217	3025	13469	1	0
3	20	B09	7000_10T21	1218	5772	11389	1	0
3	20	B09	7000_10T21	1219	940	17130	1	0
3	20	B09	7000_10T21	1220	3242	13564	1	0
3	20	B09	7000_10T21	1221	4634	3587	1	0
3	20	B09	7000_10T21	1222	3650	14278	1	0
3	20	B09	7000_10T21	1223	3437	13558	1	0
3	20	B09	7000_10T21	1224	3749	9301	1	0
3	20	B09	7000_10T21	1225	6780	14039	1	0
3	20	B09	7000_10T21	1226	4639	18299	1	0
3	20	B09	7000_10T21	1227	3528	5794	1	0
3	20	B09	7000_10T21	1228	2275	8140	1	0
3	20	B09	7000_10T21	1229	2273	12087	1	0
3	20	B09	7000_10T21	1230	6034	13683	1	0
3	20	B09	7000_10T21	1231	2207	5826	1	0
3	20	B09	7000_10T21	1232	3457	11507	1	0
3	20	B09	7000_10T21	1233	2076	11128	1	0
3	20	B09	7000_10T21	1234	4484	11658	1	0
3	20	B09	7000_10T21	1235	1947	13568	1	0
3	20	B09	7000_10T21	1236	4472	15277	1	0
3	20	B09	7000_10T21	1237	3466	10522	1	0
3	20	B09	7000_10T21	1238	7104	16752	1	0
3	20	B09	7000_10T21	1239	5988	6158	1	0
3	20	B09	7000_10T21	1240	4612	10960	1	0
3	20	B09	7000_10T21	1241	1157	14806	0	0
3	20	B09	7000_10T21	1242	3786	14003	1	0
3	20	B09	7000_10T21	1243	4489	10652	1	0
3	20	B09	7000_10T21	1244	3390	11092	1	0
3	20	B09	7000_10T21	1245	2268	10200	1	0
3	20	B09	7000_10T21	1246	4389	9806	1	0
3	20	B09	7000_10T21	1247	5688	8413	1	0
3	20	B09	7000_10T21	1248	2315	14502	1	0
3	20	B09	7000_10T21	1249	3541	8654	1	0
3	20	B09	7000_10T21	1250	2107	3278	1	0
3	20	B09	7000_10T21	1251	4594	16199	1	0
3	20	B09	7000_10T21	1252	3162	8892	1	0
3	20	B09	7000_10T21	1253	5007	10886	1	0
3	20	B09	7000_10T21	1254	2325	13754	1	0
3	20	B09	7000_10T21	1255	4743	11289	1	0
3	20	B09	7000_10T21	1256	3174	8232	1	0
3	20	B09	7000_10T21	1257	2281	15546	1	0
3	20	B09	7000_10T21	1258	1054	8332	1	0
3	20	B09	7000_10T21	1259	5860	8549	1	0
3	20	B09	7000_10T21	1260	1035	10835	1	0
3	20	B09	7000_10T21	1261	3494	17978	1	0
3	20	B09	7000_10T21	1262	8496	8951	1	0
3	20	B09	7000_10T21	1263	4619	9418	1	0
3	20	B09	7000_10T21	1264	3321	10620	1	0
3	20	B09	7000_10T21	1265	2241	8597	1	0
3	20	B09	7000_10T21	1266	6968	5972	1	0
3	20	B09	7000_10T21	1267	4871	15128	1	0
3	20	B09	7000_10T21	1268	4660	11386	1	0
3	20	B09	7000_10T21	1269	3551	5629	1	0
3	20	B09	7000_10T21	1270	2326	8975	1	0
3	20	B09	7000_10T21	1271	3325	11626	1	0
3	20	B09	7000_10T21	1272	834	14141	1	0
3	20	B09	7000_10T21	1273	3508	3137	1	0
3	20	B09	7000_10T21	1274	3823	16373	1	0
3	20	B09	7000_10T21	1275	7275	6345	1	0
3	20	B09	7000_10T21	1276	949	8607	1	0
3	20	B09	7000_10T21	1277	3687	13730	1	0
3	20	B09	7000_10T21	1278	3302	8364	1	0
3	20	B09	7000_10T21	1279	4752	8854	1	0
3	20	B09	7000_10T21	1280	3229	5839	1	0
3	20	B09	7000_10T21	1281	2146	10897	1	0
3	20	B09	7000_10T21	1282	5711	13057	1	0
3	20	B09	7000_10T21	1283	5499	14063	1	0
3	20	B09	7000_10T21	1284	2427	16529	1	0
3	20	B09	7000_10T21	1285	7220	6453	1	0
3	20	B09	7000_10T21	1286	4736	11032	1	0
3	20	B09	7000_10T21	1287	3363	8660	1	0
3	20	B09	7000_10T21	1288	2137	8348	1	0
3	20	B09	7000_10T21	1289	2025	10942	1	0
3	20	B09	7000_10T21	1290	2274	20117	1	0
3	20	B09	7000_10T21	1291	939	8594	1	0
3	20	B09	7000_10T21	1292	2147	11461	1	0
3	20	B09	7000_10T21	1293	7828	9138	1	0
3	20	B09	7000_10T21	1294	5867	5769	1	0
3	20	B09	7000_10T21	1295	4626	5972	1	0
3	20	B09	7000_10T21	1296	3600	9393	1	0
3	20	B09	7000_10T21	1297	2305	11779	1	0
3	20	B09	7000_10T21	1298	4696	6196	1	0
3	20	B09	7000_10T21	1299	3334	19058	1	0
3	20	B09	7000_10T21	1300	6059	8805	1	0
3	20	B09	7000_10T21	1301	3503	6156	1	0
3	20	B09	7000_10T21	1302	3590	10816	1	0
3	20	B09	7000_10T21	1303	3426	5893	1	0
3	20	B09	7000_10T21	1304	4804	9143	1	0
3	20	B09	7000_10T21	1305	4542	8131	1	0
3	20	B09	7000_10T21	1306	3636	8611	1	0
3	20	B09	7000_10T21	1307	2350	3793	1	0
3	20	B09	7000_10T21	1308	7180	3391	1	0
3	20	B09	7000_10T21	1309	4680	10686	1	0
3	20	B09	7000_10T21	1310	6050	12925	1	0
3	20	B09	7000_10T21	1311	6136	6153	1	0
3	20	B09	7000_10T21	1312	3362	12895	1	0
3	20	B09	7000_10T21	1313	2367	11391	1	0
3	20	B09	7000_10T21	1314	2252	18829	1	0
3	20	B09	7000_10T21	1315	6046	10858	1	0
3	20	B09	7000_10T21	1316	3382	17007	1	0
3	20	B09	7000_10T21	1317	3441	10616	1	0
3	20	B09	7000_10T21	1318	4966	13813	1	0
3	20	B09	7000_10T21	1319	3503	11159	1	0
3	20	B09	7000_10T21	1320	6008	8865	1	0
3	20	B09	7000_10T21	1321	4501	8414	1	0
3	20	B09	7000_10T21	1322	2165	14721	1	0
3	20	B09	7000_10T21	1323	3337	6222	1	0
3	20	B09	7000_10T21	1324	5134	6304	1	0
3	20	B09	7000_10T21	1325	7382	12166	1	0
3	20	B09	7000_10T21	1326	4563	11416	1	0
3	20	B09	7000_10T21	1327	4425	16344	1	0
3	20	B09	7000_10T21	1328	3694	9202	1	0
3	20	B09	7000_10T21	1329	3931	5568	1	0
3	20	B09	7000_10T21	1330	929	8605	1	0
3	20	B09	7000_10T21	1331	3288	13668	1	0
3	20	B09	7000_10T21	1332	4518	8754	1	0
3	20	B09	7000_10T21	1333	6101	9061	1	0
3	20	B09	7000_10T21	1334	3284	6088	1	0
3	20	B09	7000_10T21	1335	7021	9241	1	0
3	20	B09	7000_10T21	1336	935	11341	1	0
3	20	B09	7000_10T21	1337	3632	6325	1	0
3	20	B09	7000_10T21	1338	3419	10508	1	0
3	20	B09	7000_10T21	1339	7398	6175	1	0
3	20	B09	7000_10T21	1340	2341	10332	1	0
3	20	B09	7000_10T21	1341	2193	13317	1	0
3	20	B09	7000_10T21	1342	3280	16683	1	0
3	20	B09	7000_10T21	1343	2193	14288	1	0
3	20	B09	7000_10T21	1344	4775	11399	1	0
3	20	B09	7000_10T21	1345	3599	11416	1	0
3	20	B09	7000_10T21	1346	3122	14189	1	0
3	20	B09	7000_10T21	1347	2065	11318	1	0
3	20	B09	7000_10T21	1348	3456	19307	1	0
3	20	B09	7000_10T21	1349	4806	13659	1	0
3	20	B09	7000_10T21	1350	4869	9006	1	0
3	20	B09	7000_10T21	1351	2270	13746	1	0
3	20	B09	7000_10T21	1352	3243	6192	1	0
3	20	B09	7000_10T21	1353	4561	11816	1	0
3	20	B09	7000_10T21	1354	4901	5952	1	0
3	20	B09	7000_10T21	1355	3635	10579	1	0
3	20	B09	7000_10T21	1356	4872	10754	1	0
3	20	B09	7000_10T21	1357	4853	11089	1	0
3	20	B09	7000_10T21	1358	3353	11565	1	0
3	20	B09	7000_10T21	1359	3478	5526	1	0
3	20	B09	7000_10T21	1360	4720	5849	1	0
3	20	B09	7000_10T21	1361	7156	8713	1	0
3	20	B09	7000_10T21	1362	2316	11508	1	0
3	20	B09	7000_10T21	1363	5815	14310	1	0
3	20	B09	7000_10T21	1364	4654	8685	1	0
3	20	B09	7000_10T21	1365	4404	6234	1	0
3	20	B09	7000_10T21	1366	2109	3066	1	0
3	20	B09	7000_10T21	1367	2275	16313	1	0
3	20	B09	7000_10T21	1368	3457	8919	1	0
3	20	B09	7000_10T21	1369	3387	11110	1	0
3	20	B09	7000_10T21	1370	2207	8555	1	0
3	20	B09	7000_10T21	1371	4437	7766	1	0
3	20	B09	7000_10T21	1372	2084	13016	1	0
3	20	B09	7000_10T21	1373	935	13767	1	0
3	20	B09	7000_10T21	1374	2019	13813	1	0
3	20	B09	7000_10T21	1375	3480	11257	1	0
3	20	B09	7000_10T21	1376	3975	10992	1	0
3	20	B09	7000_10T21	1377	4670	11307	1	0
3	20	B09	7000_10T21	1378	6180	6175	1	0
3	20	B09	7000_10T21	1379	5627	5469	1	0
3	20	B09	7000_10T21	1380	7379	17316	1	0
3	20	B09	7000_10T21	1381	1018	8009	1	0
3	20	B09	7000_10T21	1382	3670	9180	1	0
3	20	B09	7000_10T21	1383	3155	10977	1	0
3	20	B09	7000_10T21	1384	1887	8166	1	0
3	20	B09	7000_10T21	1385	2158	8721	1	0
3	20	B09	7000_10T21	1386	968	10792	1	0
3	20	B09	7000_10T21	1387	4570	11093	1	0
3	20	B09	7000_10T21	1388	5816	11471	1	0
3	20	B09	7000_10T21	1389	5075	9707	1	0
3	20	B09	7000_10T21	1390	3387	10721	1	0
3	20	B09	7000_10T21	1391	3280	4933	1	0
3	20	B09	7000_10T21	1392	6077	10860	1	0
3	20	B09	7000_10T21	1393	946	8755	1	0
3	20	B09	7000_10T21	1394	3591	5921	1	0
3	20	B09	7000_10T21	1395	2172	17868	1	0
3	20	B09	7000_10T21	1396	5833	10922	1	0
3	20	B09	7000_10T21	1397	3445	13404	1	0
3	20	B09	7000_10T21	1398	2292	8368	1	0
3	20	B09	7000_10T21	1399	5996	6288	1	0
3	20	B09	7000_10T21	1400	2343	8511	1	0
3	20	B09	7000_10T21	1401	5251	9497	1	0
3	20	B09	7000_10T21	1402	8349	11411	1	0
3	20	B09	7000_10T21	1403	1990	3003	1	0
3	20	B09	7000_10T21	1404	3516	6948	1	0
3	20	B09	7000_10T21	1405	7149	8146	1	0
3	20	B09	7000_10T21	1406	3540	11336	1	0
3	20	B09	7000_10T21	1407	3383	5786	1	0
3	20	B09	7000_10T21	1408	3236	8343	1	0
3	20	B09	7000_10T21	1409	3341	11768	1	0
3	20	B09	7000_10T21	1410	2271	8926	1	0
3	20	B09	7000_10T21	1411	1943	14876	1	0
3	20	B09	7000_10T21	1412	2054	8949	1	0
3	20	B09	7000_10T21	1413	3318	3121	1	0
3	20	B09	7000_10T21	1414	2417	6057	1	0
3	20	B09	7000_10T21	1415	6177	8883	1	0
3	20	B09	7000_10T21	1416	5482	3318	1	0
3	20	B09	7000_10T21	1417	3577	8702	1	0
3	20	B09	7000_10T21	1418	4725	10973	1	0
3	20	B09	7000_10T21	1419	4876	16115	1	0
3	20	B09	7000_10T21	1420	4766	11543	1	0
3	20	B09	7000_10T21	1421	3371	8709	1	0
3	20	B09	7000_10T21	1422	4951	6064	1	0
3	20	B09	7000_10T21	1423	3402	17039	1	0
3	20	B09	7000_10T21	1424	3512	13531	1	0
3	20	B09	7000_10T21	1425	4601	6135	1	0
3	20	B09	7000_10T21	1426	7503	14270	1	0
3	20	B09	7000_10T21	1427	2018	11248	1	0
3	20	B09	7000_10T21	1428	5779	6434	1	0
3	20	B09	7000_10T21	1429	4629	6272	1	0
3	20	B09	7000_10T21	1430	4593	11120	1	0
3	20	B09	7000_10T21	1431	3192	19989	1	0
3	20	B09	7000_10T21	1432	3812	3972	1	0
3	20	B09	7000_10T21	1433	3307	3534	1	0
3	20	B09	7000_10T21	1434	3536	6147	1	0
3	20	B09	7000_10T21	1435	5962	6071	1	0
3	20	B09	7000_10T21	1436	4769	14024	1	0
3	20	B09	7000_10T21	1437	5821	6156	1	0
3	20	B09	7000_10T21	1438	5774	7478	1	0
3	20	B09	7000_10T21	1439	4855	8515	1	0
3	20	B09	7000_10T21	1440	2307	10763	1	0
3	20	B09	7000_10T21	1441	3347	8546	1	0
3	20	B09	7000_10T21	1442	3534	11308	1	0
3	20	B09	7000_10T21	1443	3563	8432	1	0
3	20	B09	7000_10T21	1444	3392	6305	1	0
3	20	B09	7000_10T21	1445	3355	5183	1	0
3	20	B09	7000_10T21	1446	3313	10632	1	0
3	20	B09	7000_10T21	1447	4758	3386	1	0
3	20	B09	7000_10T21	1448	2157	8972	1	0
3	20	B09	7000_10T21	1449	6159	7276	1	0
3	20	B09	7000_10T21	1450	1959	13432	1	0
3	20	B09	7000_10T21	1451	8628	14247	1	0
3	20	B09	7000_10T21	1452	7067	11252	1	0
3	20	B09	7000_10T21	1453	6188	12244	1	0
3	20	B09	7000_10T21	1454	4716	22498	1	0
3	20	B09	7000_10T21	1455	5249	14181	1	0
3	20	B09	7000_10T21	1456	4775	8480	1	0
3	20	B09	7000_10T21	1457	3199	6122	1	0
3	20	B09	7000_10T21	1458	3352	14524	1	0
3	20	B09	7000_10T21	1459	4763	14044	1	0
3	20	B09	7000_10T21	1460	2328	14289	1	0
3	20	B09	7000_10T21	1461	2270	11323	1	0
3	20	B09	7000_10T21	1462	3443	16307	1	0
3	20	B09	7000_10T21	1463	7118	11842	1	0
3	20	B09	7000_10T21	1464	2413	11533	1	0
3	20	B09	7000_10T21	1465	4757	10068	1	0
3	20	B09	7000_10T21	1466	2005	5903	1	0
3	20	B09	7000_10T21	1467	3204	6121	1	0
3	20	B09	7000_10T21	1468	6974	9470	1	0
3	20	B09	7000_10T21	1469	6191	8936	1	0
3	20	B09	7000_10T21	1470	2013	11973	1	0
3	20	B09	7000_10T21	1471	3577	10838	1	0
3	20	B09	7000_10T21	1472	4887	9000	1	0
3	20	B09	7000_10T21	1473	5760	15776	1	0
3	20	B09	7000_10T21	1474	3381	13994	1	0
3	20	B09	7000_10T21	1475	4583	8793	1	0
3	20	B09	7000_10T21	1476	5812	8319	1	0
3	20	B09	7000_10T21	1477	3489	16697	1	0
3	20	B09	7000_10T21	1478	3740	13876	1	0
3	20	B09	7000_10T21	1479	4595	10294	1	0
3	20	B09	7000_10T21	1480	2667	15623	0	0
3	20	B09	7000_10T21	1481	2285	8685	1	0
3	20	B09	7000_10T21	1482	6134	13838	1	0
3	20	B09	7000_10T21	1483	4778	8005	1	0
3	20	B09	7000_10T21	1484	3608	6334	1	0
3	20	B09	7000_10T21	1485	2440	12496	1	0
3	20	B09	7000_10T21	1486	4739	12211	1	0
3	20	B09	7000_10T21	1487	4709	11354	1	0
3	20	B09	7000_10T21	1488	8915	14658	1	0
3	20	B09	7000_10T21	1489	3271	13352	1	0
3	20	B09	7000_10T21	1490	3565	17353	1	0
3	20	B09	7000_10T21	1491	6023	3586	1	0
3	20	B09	7000_10T21	1492	2088	16210	1	0
3	20	B09	7000_10T21	1493	3127	14339	1	0
3	20	B09	7000_10T21	1494	3465	8470	1	0
3	20	B09	7000_10T21	1495	8442	11438	1	0
3	20	B09	7000_10T21	1496	2194	8645	1	0
3	20	B09	7000_10T21	1497	3484	8724	1	0
3	20	B09	7000_10T21	1498	5992	15219	1	0
3	20	B09	7000_10T21	1499	4602	6142	1	0
3	20	B09	7000_10T21	1500	4777	6446	1	0
3	20	B09	7000_10T21	1501	3149	3205	1	0
3	20	B09	7000_10T21	1502	7231	9210	1	0
3	20	B09	7000_10T21	1503	1795	9326	1	0
3	20	B09	7000_10T21	1504	5835	8559	1	0
3	20	B09	7000_10T21	1505	5820	9630	1	0
3	20	B09	7000_10T21	1506	2242	11310	1	0
3	20	B09	7000_10T21	1507	5807	8825	1	0
3	20	B09	7000_10T21	1508	4636	5998	1	0
3	20	B09	7000_10T21	1509	3592	16615	1	0
3	20	B09	7000_10T21	1510	7190	3178	1	0
