## Supplemental Table 1 for "Virtual partition digital PCR for high precision chromosomal counting applications": S1_vpdpcr_processed_data.csv (part 145 of 376)

run	well_ind	well_name	sample_name	partition_ind	ch1_amp	ch2_amp	qc_pass	well_excluded
3	20	B09	7000_10T21	1511	3410	13889	1	0
3	20	B09	7000_10T21	1512	4613	13806	1	0
3	20	B09	7000_10T21	1513	3505	14564	1	0
3	20	B09	7000_10T21	1514	3358	13855	1	0
3	20	B09	7000_10T21	1515	1038	5661	1	0
3	20	B09	7000_10T21	1516	3392	6151	1	0
3	20	B09	7000_10T21	1517	3294	3606	1	0
3	20	B09	7000_10T21	1518	914	11462	1	0
3	20	B09	7000_10T21	1519	4548	10996	1	0
3	20	B09	7000_10T21	1520	4651	8895	1	0
3	20	B09	7000_10T21	1521	979	8027	1	0
3	20	B09	7000_10T21	1522	3436	11065	1	0
3	20	B09	7000_10T21	1523	5667	6534	1	0
3	20	B09	7000_10T21	1524	7434	10763	1	0
3	20	B09	7000_10T21	1525	5760	6172	1	0
3	20	B09	7000_10T21	1526	3499	13783	1	0
3	20	B09	7000_10T21	1527	5855	7925	1	0
3	20	B09	7000_10T21	1528	3475	12637	1	0
3	20	B09	7000_10T21	1529	4512	6502	1	0
3	20	B09	7000_10T21	1530	865	13908	1	0
3	20	B09	7000_10T21	1531	972	9077	1	0
3	20	B09	7000_10T21	1532	4488	8975	1	0
3	20	B09	7000_10T21	1533	2392	13770	1	0
3	20	B09	7000_10T21	1534	4601	5840	1	0
3	20	B09	7000_10T21	1535	4610	5269	1	0
3	20	B09	7000_10T21	1536	3526	3397	1	0
3	20	B09	7000_10T21	1537	8606	8814	1	0
3	20	B09	7000_10T21	1538	4851	12978	1	0
3	20	B09	7000_10T21	1539	4486	8322	1	0
3	20	B09	7000_10T21	1540	4705	10495	1	0
3	20	B09	7000_10T21	1541	4512	10356	1	0
3	20	B09	7000_10T21	1542	2186	6186	1	0
3	20	B09	7000_10T21	1543	6080	10420	1	0
3	20	B09	7000_10T21	1544	7441	9005	1	0
3	20	B09	7000_10T21	1545	4812	16530	1	0
3	20	B09	7000_10T21	1546	4839	11943	1	0
3	20	B09	7000_10T21	1547	3494	14133	1	0
3	20	B09	7000_10T21	1548	2277	6021	1	0
3	20	B09	7000_10T21	1549	4552	19285	1	0
3	20	B09	7000_10T21	1550	4046	10645	1	0
3	20	B09	7000_10T21	1551	3726	12035	1	0
3	20	B09	7000_10T21	1552	1911	13730	1	0
3	20	B09	7000_10T21	1553	3370	11171	1	0
3	20	B09	7000_10T21	1554	2032	8377	1	0
3	20	B09	7000_10T21	1555	2258	13239	1	0
3	20	B09	7000_10T21	1556	4658	14051	1	0
3	20	B09	7000_10T21	1557	4381	13074	1	0
3	20	B09	7000_10T21	1558	3519	6033	1	0
3	20	B09	7000_10T21	1559	4869	12038	1	0
3	20	B09	7000_10T21	1560	3662	9547	1	0
3	20	B09	7000_10T21	1561	1004	10927	1	0
3	20	B09	7000_10T21	1562	6020	8324	1	0
3	20	B09	7000_10T21	1563	2174	19065	1	0
3	20	B09	7000_10T21	1564	4387	8145	1	0
3	20	B09	7000_10T21	1565	4853	13780	1	0
3	20	B09	7000_10T21	1566	5056	6028	1	0
3	20	B09	7000_10T21	1567	4938	10513	1	0
3	20	B09	7000_10T21	1568	7376	11755	1	0
3	20	B09	7000_10T21	1569	5781	5956	1	0
3	20	B09	7000_10T21	1570	4718	9318	1	0
3	20	B09	7000_10T21	1571	2223	5786	1	0
3	20	B09	7000_10T21	1572	5672	5775	1	0
3	20	B09	7000_10T21	1573	3632	14176	1	0
3	20	B09	7000_10T21	1574	5886	19156	1	0
3	20	B09	7000_10T21	1575	2221	11844	1	0
3	20	B09	7000_10T21	1576	2330	8533	1	0
3	20	B09	7000_10T21	1577	5735	14318	1	0
3	20	B09	7000_10T21	1578	4573	16463	1	0
3	20	B09	7000_10T21	1579	890	12605	1	0
3	20	B09	7000_10T21	1580	7583	12343	1	0
3	20	B09	7000_10T21	1581	3469	20026	1	0
3	20	B09	7000_10T21	1582	4891	6288	1	0
3	20	B09	7000_10T21	1583	2250	5261	1	0
3	20	B09	7000_10T21	1584	3677	11562	1	0
3	20	B09	7000_10T21	1585	1985	5908	1	0
3	20	B09	7000_10T21	1586	3409	5916	1	0
3	20	B09	7000_10T21	1587	3560	13979	1	0
3	20	B09	7000_10T21	1588	2251	3246	1	0
3	20	B09	7000_10T21	1589	2352	12965	1	0
3	20	B09	7000_10T21	1590	8493	15276	1	0
3	20	B09	7000_10T21	1591	2133	13187	1	0
3	20	B09	7000_10T21	1592	8440	8528	1	0
3	20	B09	7000_10T21	1593	4631	6121	1	0
3	20	B09	7000_10T21	1594	2327	9137	1	0
3	20	B09	7000_10T21	1595	3521	11763	1	0
3	20	B09	7000_10T21	1596	2204	11373	1	0
3	20	B09	7000_10T21	1597	4383	5948	1	0
3	20	B09	7000_10T21	1598	2090	13904	1	0
3	20	B09	7000_10T21	1599	6211	8211	1	0
3	20	B09	7000_10T21	1600	5844	10468	1	0
3	20	B09	7000_10T21	1601	3450	11000	1	0
3	20	B09	7000_10T21	1602	3216	8341	1	0
3	20	B09	7000_10T21	1603	3440	8906	1	0
3	20	B09	7000_10T21	1604	3397	6375	1	0
3	20	B09	7000_10T21	1605	2180	6155	1	0
3	20	B09	7000_10T21	1606	4726	8266	1	0
3	20	B09	7000_10T21	1607	3558	6215	1	0
3	20	B09	7000_10T21	1608	9634	2784	1	0
3	20	B09	7000_10T21	1609	1009	11086	1	0
3	20	B09	7000_10T21	1610	3252	14643	1	0
3	20	B09	7000_10T21	1611	4863	10937	1	0
3	20	B09	7000_10T21	1612	2266	12080	1	0
3	20	B09	7000_10T21	1613	3840	11754	1	0
3	20	B09	7000_10T21	1614	4617	5957	1	0
3	20	B09	7000_10T21	1615	3262	5758	1	0
3	20	B09	7000_10T21	1616	7307	13510	1	0
3	20	B09	7000_10T21	1617	6056	8774	1	0
3	20	B09	7000_10T21	1618	4504	11549	1	0
3	20	B09	7000_10T21	1619	6259	14327	1	0
3	20	B09	7000_10T21	1620	6237	12756	1	0
3	20	B09	7000_10T21	1621	4622	8570	1	0
3	20	B09	7000_10T21	1622	3449	16530	1	0
3	20	B09	7000_10T21	1623	2272	8441	1	0
3	20	B09	7000_10T21	1624	5832	13995	1	0
3	20	B09	7000_10T21	1625	4617	17133	1	0
3	20	B09	7000_10T21	1626	3679	14579	1	0
3	20	B09	7000_10T21	1627	3363	12933	1	0
3	20	B09	7000_10T21	1628	4814	9384	1	0
3	20	B09	7000_10T21	1629	1271	16282	1	0
3	20	B09	7000_10T21	1630	4855	10964	1	0
3	20	B09	7000_10T21	1631	5860	16174	1	0
3	20	B09	7000_10T21	1632	7092	11573	1	0
3	20	B09	7000_10T21	1633	2017	8830	1	0
3	20	B09	7000_10T21	1634	4536	6169	1	0
3	20	B09	7000_10T21	1635	8300	16370	1	0
3	20	B09	7000_10T21	1636	4664	5992	1	0
3	20	B09	7000_10T21	1637	4659	13571	1	0
3	20	B09	7000_10T21	1638	6067	9192	1	0
3	20	B09	7000_10T21	1639	3352	8887	1	0
3	20	B09	7000_10T21	1640	5779	9854	1	0
3	20	B09	7000_10T21	1641	4626	14130	1	0
3	20	B09	7000_10T21	1642	8380	11674	1	0
3	20	B09	7000_10T21	1643	4590	9070	1	0
3	20	B09	7000_10T21	1644	3445	11410	1	0
3	20	B09	7000_10T21	1645	5578	19785	1	0
3	20	B09	7000_10T21	1646	4788	11258	1	0
3	20	B09	7000_10T21	1647	2323	6009	1	0
3	20	B09	7000_10T21	1648	4594	11105	1	0
3	20	B09	7000_10T21	1649	3277	8352	1	0
3	20	B09	7000_10T21	1650	4493	11503	1	0
3	20	B09	7000_10T21	1651	3374	8731	1	0
3	20	B09	7000_10T21	1652	6230	9031	1	0
3	20	B09	7000_10T21	1653	3434	11266	1	0
3	20	B09	7000_10T21	1654	4638	14198	1	0
3	20	B09	7000_10T21	1655	4557	5682	1	0
3	20	B09	7000_10T21	1656	927	11114	1	0
3	20	B09	7000_10T21	1657	4703	11199	1	0
3	20	B09	7000_10T21	1658	7488	11819	1	0
3	20	B09	7000_10T21	1659	7082	11287	1	0
3	20	B09	7000_10T21	1660	4860	13061	1	0
3	20	B09	7000_10T21	1661	4719	8097	1	0
3	20	B09	7000_10T21	1662	953	18319	1	0
3	20	B09	7000_10T21	1663	3488	10816	1	0
3	20	B09	7000_10T21	1664	2169	10433	1	0
3	20	B09	7000_10T21	1665	4534	16070	1	0
3	20	B09	7000_10T21	1666	2241	11233	1	0
3	20	B09	7000_10T21	1667	3450	11275	1	0
3	20	B09	7000_10T21	1668	4684	11069	1	0
3	20	B09	7000_10T21	1669	4372	9656	1	0
3	20	B09	7000_10T21	1670	4611	16692	1	0
3	20	B09	7000_10T21	1671	4731	11911	1	0
3	20	B09	7000_10T21	1672	6112	8953	1	0
3	20	B09	7000_10T21	1673	2380	13896	1	0
3	20	B09	7000_10T21	1674	4673	8652	1	0
3	20	B09	7000_10T21	1675	4927	11084	1	0
3	20	B09	7000_10T21	1676	7005	16625	1	0
3	20	B09	7000_10T21	1677	4599	8841	1	0
3	20	B09	7000_10T21	1678	1901	16768	1	0
3	20	B09	7000_10T21	1679	3394	8485	1	0
3	20	B09	7000_10T21	1680	4737	3402	1	0
3	20	B09	7000_10T21	1681	3312	11102	1	0
3	20	B09	7000_10T21	1682	4431	5629	1	0
3	20	B09	7000_10T21	1683	3379	11476	1	0
3	20	B09	7000_10T21	1684	4585	11307	1	0
3	20	B09	7000_10T21	1685	7221	11490	1	0
3	20	B09	7000_10T21	1686	4778	16417	1	0
3	20	B09	7000_10T21	1687	3285	16143	1	0
3	20	B09	7000_10T21	1688	7408	9047	1	0
3	20	B09	7000_10T21	1689	6944	6053	1	0
3	20	B09	7000_10T21	1690	3365	8386	1	0
3	20	B09	7000_10T21	1691	6050	13836	1	0
3	20	B09	7000_10T21	1692	4660	13431	1	0
3	20	B09	7000_10T21	1693	1017	11905	1	0
3	20	B09	7000_10T21	1694	995	18248	1	0
3	20	B09	7000_10T21	1695	6155	9107	1	0
3	20	B09	7000_10T21	1696	3556	14933	1	0
3	20	B09	7000_10T21	1697	7045	8814	1	0
3	20	B09	7000_10T21	1698	3498	13870	1	0
3	20	B09	7000_10T21	1699	5911	11577	1	0
3	20	B09	7000_10T21	1700	2279	14646	1	0
3	20	B09	7000_10T21	1701	4755	10540	1	0
3	20	B09	7000_10T21	1702	4414	11052	1	0
3	20	B09	7000_10T21	1703	1014	8053	1	0
3	20	B09	7000_10T21	1704	2321	21728	1	0
3	20	B09	7000_10T21	1705	5052	8772	1	0
3	20	B09	7000_10T21	1706	3807	14821	1	0
3	20	B09	7000_10T21	1707	3632	8732	1	0
3	20	B09	7000_10T21	1708	3593	10903	1	0
3	20	B09	7000_10T21	1709	3651	14003	1	0
3	20	B09	7000_10T21	1710	3293	14917	1	0
3	20	B09	7000_10T21	1711	6047	11337	1	0
3	20	B09	7000_10T21	1712	3673	9211	1	0
3	20	B09	7000_10T21	1713	4737	11122	1	0
3	20	B09	7000_10T21	1714	6007	8505	1	0
3	20	B09	7000_10T21	1715	5573	15603	1	0
3	20	B09	7000_10T21	1716	2258	13838	1	0
3	20	B09	7000_10T21	1717	4775	11363	1	0
3	20	B09	7000_10T21	1718	5766	5999	1	0
3	20	B09	7000_10T21	1719	2298	11495	1	0
3	20	B09	7000_10T21	1720	4470	13296	1	0
3	20	B09	7000_10T21	1721	2377	10403	1	0
3	20	B09	7000_10T21	1722	2128	13748	1	0
3	20	B09	7000_10T21	1723	3675	5873	1	0
3	20	B09	7000_10T21	1724	3536	8905	1	0
3	20	B09	7000_10T21	1725	2315	14636	1	0
3	20	B09	7000_10T21	1726	6120	10715	1	0
3	20	B09	7000_10T21	1727	4930	6139	1	0
3	20	B09	7000_10T21	1728	3466	8711	1	0
3	20	B09	7000_10T21	1729	3264	16548	1	0
3	20	B09	7000_10T21	1730	5865	9023	1	0
3	20	B09	7000_10T21	1731	3232	8938	1	0
3	20	B09	7000_10T21	1732	4598	5779	1	0
3	20	B09	7000_10T21	1733	3514	6109	1	0
3	20	B09	7000_10T21	1734	3422	19197	1	0
3	20	B09	7000_10T21	1735	4958	18148	1	0
3	20	B09	7000_10T21	1736	5722	6007	1	0
3	20	B09	7000_10T21	1737	2346	8745	1	0
3	20	B09	7000_10T21	1738	994	15283	1	0
3	20	B09	7000_10T21	1739	2385	8507	1	0
3	20	B09	7000_10T21	1740	4638	8448	1	0
3	20	B09	7000_10T21	1741	3621	12069	1	0
3	20	B09	7000_10T21	1742	4717	8663	1	0
3	20	B09	7000_10T21	1743	4507	16021	1	0
3	20	B09	7000_10T21	1744	4691	14366	1	0
3	20	B09	7000_10T21	1745	6493	15878	1	0
3	20	B09	7000_10T21	1746	2216	16076	1	0
3	20	B09	7000_10T21	1747	4617	5809	1	0
3	20	B09	7000_10T21	1748	954	8042	1	0
3	20	B09	7000_10T21	1749	3415	8389	1	0
3	20	B09	7000_10T21	1750	3507	11119	1	0
3	20	B09	7000_10T21	1751	3485	11790	1	0
3	20	B09	7000_10T21	1752	3415	16132	1	0
3	20	B09	7000_10T21	1753	3441	13919	1	0
3	20	B09	7000_10T21	1754	4726	6066	1	0
3	20	B09	7000_10T21	1755	2419	10401	1	0
3	20	B09	7000_10T21	1756	3516	15901	1	0
3	20	B09	7000_10T21	1757	4590	3395	1	0
3	20	B09	7000_10T21	1758	3468	14391	1	0
3	20	B09	7000_10T21	1759	3351	11322	1	0
3	20	B09	7000_10T21	1760	3517	11161	1	0
3	20	B09	7000_10T21	1761	2375	6302	1	0
3	20	B09	7000_10T21	1762	3441	11651	1	0
3	20	B09	7000_10T21	1763	4441	10910	1	0
3	20	B09	7000_10T21	1764	8377	3689	1	0
3	20	B09	7000_10T21	1765	4950	7941	1	0
3	20	B09	7000_10T21	1766	4852	8915	1	0
3	20	B09	7000_10T21	1767	2295	11154	1	0
3	20	B09	7000_10T21	1768	4781	8981	1	0
3	20	B09	7000_10T21	1769	3328	11651	1	0
3	20	B09	7000_10T21	1770	4619	16568	1	0
3	20	B09	7000_10T21	1771	3040	5659	1	0
3	20	B09	7000_10T21	1772	4478	8349	1	0
3	20	B09	7000_10T21	1773	2024	8157	1	0
3	20	B09	7000_10T21	1774	2345	9072	1	0
3	20	B09	7000_10T21	1775	1014	5997	1	0
3	20	B09	7000_10T21	1776	1028	5967	1	0
3	20	B09	7000_10T21	1777	3458	14917	1	0
3	20	B09	7000_10T21	1778	4916	11329	1	0
3	20	B09	7000_10T21	1779	2233	9127	1	0
3	20	B09	7000_10T21	1780	2343	11082	1	0
3	20	B09	7000_10T21	1781	2236	11502	1	0
3	20	B09	7000_10T21	1782	3601	8844	1	0
3	20	B09	7000_10T21	1783	3527	13043	1	0
3	20	B09	7000_10T21	1784	4651	6083	1	0
3	20	B09	7000_10T21	1785	5792	11291	1	0
3	20	B09	7000_10T21	1786	4596	10736	1	0
3	20	B09	7000_10T21	1787	4827	16962	1	0
3	20	B09	7000_10T21	1788	2203	10497	1	0
3	20	B09	7000_10T21	1789	4716	10297	1	0
3	20	B09	7000_10T21	1790	4619	13517	1	0
3	20	B09	7000_10T21	1791	5455	13278	1	0
3	20	B09	7000_10T21	1792	8352	6246	1	0
3	20	B09	7000_10T21	1793	3526	13521	1	0
3	20	B09	7000_10T21	1794	3437	13240	1	0
3	20	B09	7000_10T21	1795	3407	11225	1	0
3	20	B09	7000_10T21	1796	3296	6166	1	0
3	20	B09	7000_10T21	1797	6425	9486	1	0
3	20	B09	7000_10T21	1798	2285	6150	1	0
3	20	B09	7000_10T21	1799	4807	10844	1	0
3	20	B09	7000_10T21	1800	4569	13784	1	0
3	20	B09	7000_10T21	1801	3415	6350	1	0
3	20	B09	7000_10T21	1802	1072	5784	1	0
3	20	B09	7000_10T21	1803	1986	8308	1	0
3	20	B09	7000_10T21	1804	5943	11147	1	0
3	20	B09	7000_10T21	1805	5929	8865	1	0
3	20	B09	7000_10T21	1806	4688	8443	1	0
3	20	B09	7000_10T21	1807	5927	8300	1	0
3	20	B09	7000_10T21	1808	3617	9142	1	0
3	20	B09	7000_10T21	1809	3347	3064	1	0
3	20	B09	7000_10T21	1810	968	10714	1	0
3	20	B09	7000_10T21	1811	3852	16656	1	0
3	20	B09	7000_10T21	1812	3615	11168	1	0
3	20	B09	7000_10T21	1813	4662	13960	1	0
3	20	B09	7000_10T21	1814	6310	16726	1	0
3	20	B09	7000_10T21	1815	3281	8277	1	0
3	20	B09	7000_10T21	1816	3562	6760	1	0
3	20	B09	7000_10T21	1817	4892	20648	1	0
3	20	B09	7000_10T21	1818	5969	11263	1	0
3	20	B09	7000_10T21	1819	2156	9038	1	0
3	20	B09	7000_10T21	1820	8643	8702	1	0
3	20	B09	7000_10T21	1821	6821	5846	1	0
3	20	B09	7000_10T21	1822	4630	10928	1	0
3	20	B09	7000_10T21	1823	6080	11125	1	0
3	20	B09	7000_10T21	1824	7244	5862	1	0
3	20	B09	7000_10T21	1825	2209	13653	1	0
3	20	B09	7000_10T21	1826	7890	6103	1	0
3	20	B09	7000_10T21	1827	5047	11124	1	0
3	20	B09	7000_10T21	1828	3418	8888	1	0
3	20	B09	7000_10T21	1829	3489	9012	1	0
3	20	B09	7000_10T21	1830	3578	10957	1	0
3	20	B09	7000_10T21	1831	4955	9246	1	0
3	20	B09	7000_10T21	1832	3352	5526	1	0
3	20	B09	7000_10T21	1833	972	15917	1	0
3	20	B09	7000_10T21	1834	6102	13859	1	0
3	20	B09	7000_10T21	1835	1039	13904	1	0
3	20	B09	7000_10T21	1836	3295	18625	1	0
3	20	B09	7000_10T21	1837	4580	10976	1	0
3	20	B09	7000_10T21	1838	4647	13575	1	0
3	20	B09	7000_10T21	1839	5017	8839	1	0
3	20	B09	7000_10T21	1840	3482	8342	1	0
3	20	B09	7000_10T21	1841	7575	5698	1	0
3	20	B09	7000_10T21	1842	2022	6355	1	0
3	20	B09	7000_10T21	1843	4718	8354	1	0
3	20	B09	7000_10T21	1844	2602	13703	1	0
3	20	B09	7000_10T21	1845	6344	9348	1	0
3	20	B09	7000_10T21	1846	3521	8634	1	0
3	20	B09	7000_10T21	1847	6346	11924	1	0
3	20	B09	7000_10T21	1848	4723	8766	1	0
3	20	B09	7000_10T21	1849	4621	8549	1	0
3	20	B09	7000_10T21	1850	4696	6079	1	0
3	20	B09	7000_10T21	1851	4641	8636	1	0
3	20	B09	7000_10T21	1852	6105	8768	1	0
3	20	B09	7000_10T21	1853	2334	13495	1	0
3	20	B09	7000_10T21	1854	3432	8550	1	0
3	20	B09	7000_10T21	1855	906	8280	1	0
3	20	B09	7000_10T21	1856	4873	3834	1	0
3	20	B09	7000_10T21	1857	4631	12288	1	0
3	20	B09	7000_10T21	1858	3636	5920	1	0
3	20	B09	7000_10T21	1859	3553	6243	1	0
3	20	B09	7000_10T21	1860	4375	8248	1	0
3	20	B09	7000_10T21	1861	4520	11159	1	0
3	20	B09	7000_10T21	1862	4507	6129	1	0
3	20	B09	7000_10T21	1863	3750	6232	1	0
3	20	B09	7000_10T21	1864	2281	6618	1	0
3	20	B09	7000_10T21	1865	3337	11412	1	0
3	20	B09	7000_10T21	1866	2958	18866	1	0
3	20	B09	7000_10T21	1867	5716	11307	1	0
3	20	B09	7000_10T21	1868	3416	6089	1	0
3	20	B09	7000_10T21	1869	3423	14029	1	0
3	20	B09	7000_10T21	1870	3692	15857	1	0
3	20	B09	7000_10T21	1871	3299	16206	1	0
3	20	B09	7000_10T21	1872	2008	19289	1	0
3	20	B09	7000_10T21	1873	4830	14332	1	0
3	20	B09	7000_10T21	1874	5019	9262	1	0
3	20	B09	7000_10T21	1875	3634	13968	1	0
3	20	B09	7000_10T21	1876	4716	21394	1	0
3	20	B09	7000_10T21	1877	7327	19014	1	0
3	20	B09	7000_10T21	1878	4782	11118	1	0
3	20	B09	7000_10T21	1879	3390	16980	1	0
3	20	B09	7000_10T21	1880	5973	8713	1	0
3	20	B09	7000_10T21	1881	2292	13752	1	0
3	20	B09	7000_10T21	1882	4751	11404	1	0
3	20	B09	7000_10T21	1883	4743	8447	1	0
3	20	B09	7000_10T21	1884	2139	11707	1	0
3	20	B09	7000_10T21	1885	3245	7985	1	0
3	20	B09	7000_10T21	1886	3315	5875	1	0
3	20	B09	7000_10T21	1887	6416	10151	1	0
3	20	B09	7000_10T21	1888	5765	13446	1	0
3	20	B09	7000_10T21	1889	3853	15179	1	0
3	20	B09	7000_10T21	1890	3596	13279	1	0
3	20	B09	7000_10T21	1891	4559	11428	1	0
3	20	B09	7000_10T21	1892	6043	11228	1	0
3	20	B09	7000_10T21	1893	3724	8199	1	0
3	20	B09	7000_10T21	1894	2206	11550	1	0
3	20	B09	7000_10T21	1895	6143	5354	1	0
3	20	B09	7000_10T21	1896	8365	9135	1	0
3	20	B09	7000_10T21	1897	6070	10593	1	0
3	20	B09	7000_10T21	1898	6246	9114	1	0
3	20	B09	7000_10T21	1899	5883	3309	1	0
3	20	B09	7000_10T21	1900	4770	5909	1	0
3	20	B09	7000_10T21	1901	6292	8492	1	0
3	20	B09	7000_10T21	1902	2022	5996	1	0
3	20	B09	7000_10T21	1903	4678	5724	1	0
3	20	B09	7000_10T21	1904	7209	6299	1	0
3	20	B09	7000_10T21	1905	3656	22591	1	0
3	20	B09	7000_10T21	1906	3168	8507	1	0
3	20	B09	7000_10T21	1907	3416	5833	1	0
3	20	B09	7000_10T21	1908	5914	3538	1	0
3	20	B09	7000_10T21	1909	2227	8338	1	0
3	20	B09	7000_10T21	1910	3533	10901	1	0
3	20	B09	7000_10T21	1911	2187	10538	1	0
3	20	B09	7000_10T21	1912	1000	13592	1	0
3	20	B09	7000_10T21	1913	3514	11593	1	0
3	20	B09	7000_10T21	1914	4980	8926	1	0
3	20	B09	7000_10T21	1915	4927	12434	1	0
3	20	B09	7000_10T21	1916	3324	8299	1	0
3	20	B09	7000_10T21	1917	5853	11373	1	0
3	20	B09	7000_10T21	1918	1089	10960	1	0
3	20	B09	7000_10T21	1919	7124	8467	1	0
3	20	B09	7000_10T21	1920	962	16902	1	0
3	20	B09	7000_10T21	1921	4812	5830	1	0
3	20	B09	7000_10T21	1922	2219	11372	1	0
3	20	B09	7000_10T21	1923	3546	11473	1	0
3	20	B09	7000_10T21	1924	3175	11571	1	0
3	20	B09	7000_10T21	1925	4825	18491	1	0
3	20	B09	7000_10T21	1926	3204	16458	1	0
3	20	B09	7000_10T21	1927	7055	8565	1	0
3	20	B09	7000_10T21	1928	6201	17498	1	0
3	20	B09	7000_10T21	1929	3213	13793	1	0
3	20	B09	7000_10T21	1930	4708	15384	1	0
3	20	B09	7000_10T21	1931	8707	11431	1	0
3	20	B09	7000_10T21	1932	4933	8984	1	0
3	20	B09	7000_10T21	1933	3560	15875	1	0
3	20	B09	7000_10T21	1934	2209	12177	1	0
3	20	B09	7000_10T21	1935	4640	13873	1	0
3	20	B09	7000_10T21	1936	1041	11270	1	0
3	20	B09	7000_10T21	1937	1037	11764	1	0
3	20	B09	7000_10T21	1938	5815	16839	1	0
3	20	B09	7000_10T21	1939	5078	5636	1	0
3	20	B09	7000_10T21	1940	4938	19091	1	0
3	20	B09	7000_10T21	1941	4767	11024	1	0
3	20	B09	7000_10T21	1942	5023	8429	1	0
3	20	B09	7000_10T21	1943	3487	11410	1	0
3	20	B09	7000_10T21	1944	2283	3428	1	0
3	20	B09	7000_10T21	1945	2276	6074	1	0
3	20	B09	7000_10T21	1946	1082	13616	1	0
3	20	B09	7000_10T21	1947	4630	5756	1	0
3	20	B09	7000_10T21	1948	4788	6128	1	0
3	20	B09	7000_10T21	1949	5373	11653	1	0
3	20	B09	7000_10T21	1950	5042	14519	1	0
3	20	B09	7000_10T21	1951	937	13793	1	0
3	20	B09	7000_10T21	1952	3639	8955	1	0
3	20	B09	7000_10T21	1953	3523	18428	1	0
3	20	B09	7000_10T21	1954	4575	8279	1	0
3	20	B09	7000_10T21	1955	3657	4471	1	0
3	20	B09	7000_10T21	1956	3504	5646	1	0
3	20	B09	7000_10T21	1957	2147	14534	1	0
3	20	B09	7000_10T21	1958	4537	8016	1	0
3	20	B09	7000_10T21	1959	3391	10830	1	0
3	20	B09	7000_10T21	1960	3314	11419	1	0
3	20	B09	7000_10T21	1961	4585	5631	1	0
3	20	B09	7000_10T21	1962	5668	12924	1	0
3	20	B09	7000_10T21	1963	3540	8899	1	0
3	20	B09	7000_10T21	1964	3641	3435	1	0
3	20	B09	7000_10T21	1965	4733	11209	1	0
3	20	B09	7000_10T21	1966	4909	11911	1	0
3	20	B09	7000_10T21	1967	2349	9411	0	0
3	20	B09	7000_10T21	1968	8464	11010	1	0
3	20	B09	7000_10T21	1969	3633	11115	1	0
3	20	B09	7000_10T21	1970	4597	15982	1	0
3	20	B09	7000_10T21	1971	4741	11850	1	0
3	20	B09	7000_10T21	1972	3498	10511	1	0
3	20	B09	7000_10T21	1973	4689	3030	1	0
3	20	B09	7000_10T21	1974	3676	10922	1	0
3	20	B09	7000_10T21	1975	3501	13710	1	0
3	20	B09	7000_10T21	1976	9509	11667	1	0
3	20	B09	7000_10T21	1977	3488	16688	1	0
3	20	B09	7000_10T21	1978	3506	11350	1	0
3	20	B09	7000_10T21	1979	2340	5812	1	0
3	20	B09	7000_10T21	1980	2171	13963	1	0
3	20	B09	7000_10T21	1981	2159	5789	1	0
3	20	B09	7000_10T21	1982	3603	15094	1	0
3	20	B09	7000_10T21	1983	5829	8212	1	0
3	20	B09	7000_10T21	1984	3434	5360	1	0
3	20	B09	7000_10T21	1985	3139	10901	1	0
3	20	B09	7000_10T21	1986	4517	14918	1	0
3	20	B09	7000_10T21	1987	2287	8700	1	0
3	20	B09	7000_10T21	1988	3553	7695	1	0
3	20	B09	7000_10T21	1989	4566	14431	1	0
3	20	B09	7000_10T21	1990	4537	5871	1	0
3	20	B09	7000_10T21	1991	3477	5981	1	0
3	20	B09	7000_10T21	1992	3530	11584	1	0
3	20	B09	7000_10T21	1993	3588	10982	1	0
3	20	B09	7000_10T21	1994	2158	18118	1	0
3	20	B09	7000_10T21	1995	4625	14308	1	0
3	20	B09	7000_10T21	1996	1013	11818	1	0
3	20	B09	7000_10T21	1997	3389	8076	1	0
3	20	B09	7000_10T21	1998	4985	13510	1	0
3	20	B09	7000_10T21	1999	2011	13463	1	0
3	20	B09	7000_10T21	2000	3626	5908	1	0
3	20	B09	7000_10T21	2001	4537	10835	1	0
3	20	B09	7000_10T21	2002	4764	13541	1	0
3	20	B09	7000_10T21	2003	4486	8248	1	0
3	20	B09	7000_10T21	2004	1942	11086	1	0
3	20	B09	7000_10T21	2005	4867	9069	1	0
3	20	B09	7000_10T21	2006	3480	9041	1	0
3	20	B09	7000_10T21	2007	6014	14399	1	0
3	20	B09	7000_10T21	2008	3545	11582	1	0
3	20	B09	7000_10T21	2009	991	8676	1	0
3	20	B09	7000_10T21	2010	3481	11220	1	0
3	20	B09	7000_10T21	2011	8372	5916	1	0
3	20	B09	7000_10T21	2012	2863	13591	1	0
3	20	B09	7000_10T21	2013	6096	8519	1	0
3	20	B09	7000_10T21	2014	4885	9436	1	0
3	20	B09	7000_10T21	2015	3714	8555	1	0
3	20	B09	7000_10T21	2016	5077	6285	1	0
3	20	B09	7000_10T21	2017	3561	5980	1	0
3	20	B09	7000_10T21	2018	5684	11236	1	0
3	20	B09	7000_10T21	2019	2290	14074	1	0
3	20	B09	7000_10T21	2020	5729	6110	1	0
3	20	B09	7000_10T21	2021	3607	13233	1	0
3	20	B09	7000_10T21	2022	4565	7379	1	0
3	20	B09	7000_10T21	2023	6393	9605	1	0
3	20	B09	7000_10T21	2024	6169	9546	1	0
3	20	B09	7000_10T21	2025	3508	10956	1	0
3	20	B09	7000_10T21	2026	7711	7979	1	0
3	20	B09	7000_10T21	2027	3516	6360	1	0
3	20	B09	7000_10T21	2028	4741	17682	1	0
3	20	B09	7000_10T21	2029	2871	11300	1	0
3	20	B09	7000_10T21	2030	7219	8456	1	0
3	20	B09	7000_10T21	2031	3451	11778	1	0
3	20	B09	7000_10T21	2032	930	13559	1	0
3	20	B09	7000_10T21	2033	4942	18978	1	0
3	20	B09	7000_10T21	2034	8435	5948	1	0
3	20	B09	7000_10T21	2035	6968	11346	1	0
3	20	B09	7000_10T21	2036	7422	5819	1	0
3	20	B09	7000_10T21	2037	1033	8787	1	0
3	20	B09	7000_10T21	2038	3482	11340	1	0
3	20	B09	7000_10T21	2039	3701	11317	1	0
3	20	B09	7000_10T21	2040	3542	8762	1	0
3	20	B09	7000_10T21	2041	3399	16708	1	0
3	20	B09	7000_10T21	2042	4786	8519	1	0
3	20	B09	7000_10T21	2043	2008	8347	1	0
3	20	B09	7000_10T21	2044	2233	11462	1	0
3	20	B09	7000_10T21	2045	4474	11127	1	0
3	20	B09	7000_10T21	2046	6176	5565	1	0
3	20	B09	7000_10T21	2047	7406	8491	1	0
3	20	B09	7000_10T21	2048	4653	6141	1	0
3	20	B09	7000_10T21	2049	3608	9428	1	0
3	20	B09	7000_10T21	2050	971	11786	1	0
3	20	B09	7000_10T21	2051	4893	13284	1	0
3	20	B09	7000_10T21	2052	4521	6024	1	0
3	20	B09	7000_10T21	2053	2317	8815	1	0
3	20	B09	7000_10T21	2054	3628	9594	1	0
3	20	B09	7000_10T21	2055	3453	13451	1	0
3	20	B09	7000_10T21	2056	7342	8815	1	0
3	20	B09	7000_10T21	2057	4296	11796	1	0
3	20	B09	7000_10T21	2058	3575	16408	1	0
3	20	B09	7000_10T21	2059	3575	9412	1	0
3	20	B09	7000_10T21	2060	6914	11202	1	0
3	20	B09	7000_10T21	2061	2826	8834	1	0
3	20	B09	7000_10T21	2062	2271	17005	1	0
3	20	B09	7000_10T21	2063	840	13737	1	0
3	20	B09	7000_10T21	2064	2403	8392	1	0
3	20	B09	7000_10T21	2065	2170	11284	1	0
3	20	B09	7000_10T21	2066	2107	11411	1	0
3	20	B09	7000_10T21	2067	4796	14343	1	0
3	20	B09	7000_10T21	2068	6129	9099	1	0
3	20	B09	7000_10T21	2069	3339	8506	1	0
3	20	B09	7000_10T21	2070	2251	12987	1	0
3	20	B09	7000_10T21	2071	3194	13909	1	0
3	20	B09	7000_10T21	2072	3725	5957	1	0
3	20	B09	7000_10T21	2073	4649	18610	1	0
3	20	B09	7000_10T21	2074	1053	8788	1	0
3	20	B09	7000_10T21	2075	4501	10964	1	0
3	20	B09	7000_10T21	2076	6005	13952	1	0
3	20	B09	7000_10T21	2077	5989	7945	1	0
3	20	B09	7000_10T21	2078	4661	10780	1	0
3	20	B09	7000_10T21	2079	6072	10993	1	0
3	20	B09	7000_10T21	2080	4418	13532	1	0
3	20	B09	7000_10T21	2081	3587	8224	1	0
3	20	B09	7000_10T21	2082	7208	6232	1	0
3	20	B09	7000_10T21	2083	4817	8704	1	0
3	20	B09	7000_10T21	2084	3219	13033	1	0
3	20	B09	7000_10T21	2085	4608	6107	1	0
3	20	B09	7000_10T21	2086	1040	10788	1	0
3	20	B09	7000_10T21	2087	3387	11554	1	0
3	20	B09	7000_10T21	2088	5793	11669	1	0
3	20	B09	7000_10T21	2089	4464	2903	1	0
3	20	B09	7000_10T21	2090	2195	8629	1	0
3	20	B09	7000_10T21	2091	3392	10605	1	0
3	20	B09	7000_10T21	2092	5762	13237	1	0
3	20	B09	7000_10T21	2093	2105	16371	1	0
3	20	B09	7000_10T21	2094	3522	13711	1	0
3	20	B09	7000_10T21	2095	8498	6452	1	0
3	20	B09	7000_10T21	2096	2292	8443	1	0
3	20	B09	7000_10T21	2097	2126	10360	1	0
3	20	B09	7000_10T21	2098	6027	8495	1	0
3	20	B09	7000_10T21	2099	5791	9744	1	0
3	20	B09	7000_10T21	2100	2091	10758	1	0
3	20	B09	7000_10T21	2101	917	13495	1	0
3	20	B09	7000_10T21	2102	1914	8153	1	0
3	20	B09	7000_10T21	2103	3399	7832	1	0
3	20	B09	7000_10T21	2104	6013	9786	1	0
3	20	B09	7000_10T21	2105	2205	8331	1	0
3	20	B09	7000_10T21	2106	3381	8489	1	0
3	20	B09	7000_10T21	2107	2255	6291	1	0
3	20	B09	7000_10T21	2108	4809	8487	1	0
3	20	B09	7000_10T21	2109	4547	16228	1	0
3	20	B09	7000_10T21	2110	5785	13613	1	0
3	20	B09	7000_10T21	2111	4828	10483	1	0
3	20	B09	7000_10T21	2112	6106	8755	1	0
3	20	B09	7000_10T21	2113	4785	9968	1	0
3	20	B09	7000_10T21	2114	5940	14287	1	0
3	20	B09	7000_10T21	2115	3251	13721	1	0
3	20	B09	7000_10T21	2116	2529	9093	1	0
3	20	B09	7000_10T21	2117	4836	14833	1	0
3	20	B09	7000_10T21	2118	3604	11731	1	0
3	20	B09	7000_10T21	2119	1101	13383	1	0
3	20	B09	7000_10T21	2120	3591	12053	1	0
3	20	B09	7000_10T21	2121	967	11324	1	0
3	20	B09	7000_10T21	2122	2297	13707	1	0
3	20	B09	7000_10T21	2123	2042	11196	1	0
3	20	B09	7000_10T21	2124	3524	14375	1	0
3	20	B09	7000_10T21	2125	3698	16112	1	0
3	20	B09	7000_10T21	2126	7216	11416	1	0
3	20	B09	7000_10T21	2127	2251	6004	1	0
3	20	B09	7000_10T21	2128	5863	14425	1	0
3	20	B09	7000_10T21	2129	4231	3910	1	0
3	20	B09	7000_10T21	2130	3728	6375	1	0
3	20	B09	7000_10T21	2131	3601	5704	1	0
3	20	B09	7000_10T21	2132	2249	14524	1	0
3	20	B09	7000_10T21	2133	950	13296	1	0
3	20	B09	7000_10T21	2134	960	11890	1	0
3	20	B09	7000_10T21	2135	2273	16560	1	0
3	20	B09	7000_10T21	2136	5002	17131	1	0
3	20	B09	7000_10T21	2137	4634	8834	1	0
3	20	B09	7000_10T21	2138	3552	11484	1	0
3	20	B09	7000_10T21	2139	3464	18932	1	0
3	20	B09	7000_10T21	2140	1068	6085	1	0
3	20	B09	7000_10T21	2141	5786	6148	1	0
3	20	B09	7000_10T21	2142	4951	8863	1	0
3	20	B09	7000_10T21	2143	3671	8670	1	0
3	20	B09	7000_10T21	2144	2003	11191	1	0
3	20	B09	7000_10T21	2145	5897	3823	1	0
3	20	B09	7000_10T21	2146	4818	16688	1	0
3	20	B09	7000_10T21	2147	3494	7930	1	0
3	20	B09	7000_10T21	2148	3394	11492	1	0
3	20	B09	7000_10T21	2149	2174	3594	1	0
3	20	B09	7000_10T21	2150	3529	14235	1	0
3	20	B09	7000_10T21	2151	3098	13156	1	0
3	20	B09	7000_10T21	2152	5006	16273	1	0
3	20	B09	7000_10T21	2153	6174	8833	1	0
3	20	B09	7000_10T21	2154	4755	5887	1	0
3	20	B09	7000_10T21	2155	6237	6271	1	0
3	20	B09	7000_10T21	2156	4690	11571	1	0
3	20	B09	7000_10T21	2157	5992	9022	1	0
3	20	B09	7000_10T21	2158	4842	21416	1	0
3	20	B09	7000_10T21	2159	2076	11627	1	0
3	20	B09	7000_10T21	2160	3720	10958	1	0
3	20	B09	7000_10T21	2161	3191	11249	1	0
3	20	B09	7000_10T21	2162	5683	16044	1	0
3	20	B09	7000_10T21	2163	4376	15306	1	0
3	20	B09	7000_10T21	2164	4785	5593	1	0
3	20	B09	7000_10T21	2165	4683	11835	1	0
3	20	B09	7000_10T21	2166	4779	4077	1	0
3	20	B09	7000_10T21	2167	3699	14712	1	0
3	20	B09	7000_10T21	2168	3617	18780	1	0
3	20	B09	7000_10T21	2169	2304	8694	1	0
3	20	B09	7000_10T21	2170	3541	8361	1	0
3	20	B09	7000_10T21	2171	3589	9157	1	0
3	20	B09	7000_10T21	2172	2344	3503	1	0
3	20	B09	7000_10T21	2173	973	11491	1	0
3	20	B09	7000_10T21	2174	4839	19198	1	0
3	20	B09	7000_10T21	2175	3520	8360	1	0
3	20	B09	7000_10T21	2176	4439	7121	1	0
3	20	B09	7000_10T21	2177	4798	13647	1	0
3	20	B09	7000_10T21	2178	4417	8080	1	0
3	20	B09	7000_10T21	2179	4699	6196	1	0
3	20	B09	7000_10T21	2180	2291	14107	1	0
3	20	B09	7000_10T21	2181	6310	19806	1	0
3	20	B09	7000_10T21	2182	3207	13443	1	0
3	20	B09	7000_10T21	2183	2013	7705	1	0
3	20	B09	7000_10T21	2184	2287	11277	1	0
3	20	B09	7000_10T21	2185	6308	14062	1	0
3	20	B09	7000_10T21	2186	3450	15987	1	0
3	20	B09	7000_10T21	2187	3559	8572	1	0
3	20	B09	7000_10T21	2188	6199	8745	1	0
3	20	B09	7000_10T21	2189	2260	8843	1	0
3	20	B09	7000_10T21	2190	3225	9870	1	0
3	20	B09	7000_10T21	2191	2206	8307	1	0
3	20	B09	7000_10T21	2192	3585	8611	1	0
3	20	B09	7000_10T21	2193	3507	9082	1	0
3	20	B09	7000_10T21	2194	4568	8135	1	0
3	20	B09	7000_10T21	2195	4626	11329	1	0
3	20	B09	7000_10T21	2196	4773	3177	1	0
3	20	B09	7000_10T21	2197	6170	16298	1	0
3	20	B09	7000_10T21	2198	6246	9358	1	0
3	20	B09	7000_10T21	2199	3619	11242	1	0
3	20	B09	7000_10T21	2200	7386	8577	1	0
3	20	B09	7000_10T21	2201	3337	11427	1	0
3	20	B09	7000_10T21	2202	2293	5778	1	0
3	20	B09	7000_10T21	2203	8618	10316	1	0
3	20	B09	7000_10T21	2204	4528	15990	1	0
3	20	B09	7000_10T21	2205	3300	5879	1	0
3	20	B09	7000_10T21	2206	1976	8477	1	0
3	20	B09	7000_10T21	2207	3634	8830	1	0
3	20	B09	7000_10T21	2208	2507	16427	1	0
3	20	B09	7000_10T21	2209	2274	10620	1	0
3	20	B09	7000_10T21	2210	2127	10459	1	0
3	20	B09	7000_10T21	2211	3619	17614	1	0
3	20	B09	7000_10T21	2212	4488	11368	1	0
3	20	B09	7000_10T21	2213	3326	11323	1	0
3	20	B09	7000_10T21	2214	3585	5719	1	0
3	20	B09	7000_10T21	2215	5833	13470	1	0
3	20	B09	7000_10T21	2216	7351	16366	1	0
3	20	B09	7000_10T21	2217	3419	6202	1	0
3	20	B09	7000_10T21	2218	3531	8791	1	0
3	20	B09	7000_10T21	2219	2394	7723	1	0
3	20	B09	7000_10T21	2220	2309	3096	1	0
3	20	B09	7000_10T21	2221	4932	8662	1	0
3	20	B09	7000_10T21	2222	2218	6009	1	0
3	20	B09	7000_10T21	2223	3512	10841	1	0
3	20	B09	7000_10T21	2224	5789	8923	1	0
3	20	B09	7000_10T21	2225	3461	16257	1	0
3	20	B09	7000_10T21	2226	4943	15583	1	0
3	20	B09	7000_10T21	2227	6751	8902	1	0
3	20	B09	7000_10T21	2228	3573	8837	1	0
3	20	B09	7000_10T21	2229	4810	10506	1	0
3	20	B09	7000_10T21	2230	4435	16367	1	0
3	20	B09	7000_10T21	2231	4796	11439	1	0
3	20	B09	7000_10T21	2232	6087	13904	1	0
3	20	B09	7000_10T21	2233	3885	8687	1	0
3	20	B09	7000_10T21	2234	9181	9971	1	0
3	20	B09	7000_10T21	2235	6035	9623	1	0
3	20	B09	7000_10T21	2236	4452	10629	1	0
3	20	B09	7000_10T21	2237	2227	6312	1	0
3	20	B09	7000_10T21	2238	3331	8904	1	0
3	20	B09	7000_10T21	2239	5761	5874	1	0
3	20	B09	7000_10T21	2240	3582	3358	1	0
3	20	B09	7000_10T21	2241	2128	11615	1	0
3	20	B09	7000_10T21	2242	2296	9080	1	0
3	20	B09	7000_10T21	2243	2243	16256	1	0
3	20	B09	7000_10T21	2244	3133	5527	1	0
3	20	B09	7000_10T21	2245	3526	16484	1	0
3	20	B09	7000_10T21	2246	2194	10878	1	0
3	20	B09	7000_10T21	2247	4709	13462	1	0
3	20	B09	7000_10T21	2248	4588	13453	1	0
3	20	B09	7000_10T21	2249	2152	11357	1	0
3	20	B09	7000_10T21	2250	5846	5996	1	0
3	20	B09	7000_10T21	2251	3416	8569	1	0
3	20	B09	7000_10T21	2252	3124	11586	1	0
3	20	B09	7000_10T21	2253	3552	13576	1	0
3	20	B09	7000_10T21	2254	4642	13599	1	0
3	20	B09	7000_10T21	2255	2164	5821	1	0
3	20	B09	7000_10T21	2256	7150	6096	1	0
3	20	B09	7000_10T21	2257	3418	5593	1	0
3	20	B09	7000_10T21	2258	4573	13882	1	0
3	20	B09	7000_10T21	2259	3487	11581	1	0
3	20	B09	7000_10T21	2260	7711	11522	1	0
3	20	B09	7000_10T21	2261	7230	8732	1	0
3	20	B09	7000_10T21	2262	5959	10378	1	0
3	20	B09	7000_10T21	2263	4660	11056	1	0
3	20	B09	7000_10T21	2264	6001	8832	1	0
3	20	B09	7000_10T21	2265	4365	11437	1	0
3	20	B09	7000_10T21	2266	7081	8870	1	0
3	20	B09	7000_10T21	2267	2373	9163	1	0
3	20	B09	7000_10T21	2268	3150	5878	1	0
3	20	B09	7000_10T21	2269	6586	8863	1	0
3	20	B09	7000_10T21	2270	2268	11199	1	0
3	20	B09	7000_10T21	2271	3512	8287	1	0
3	20	B09	7000_10T21	2272	2216	14358	1	0
3	20	B09	7000_10T21	2273	6260	17149	1	0
3	20	B09	7000_10T21	2274	4619	13027	1	0
3	20	B09	7000_10T21	2275	2088	14206	1	0
3	20	B09	7000_10T21	2276	2274	13491	1	0
3	20	B09	7000_10T21	2277	4489	12848	1	0
3	20	B09	7000_10T21	2278	5911	8371	1	0
3	20	B09	7000_10T21	2279	3530	13923	1	0
3	20	B09	7000_10T21	2280	4654	8728	1	0
3	20	B09	7000_10T21	2281	3576	8320	1	0
3	20	B09	7000_10T21	2282	3571	10860	1	0
3	20	B09	7000_10T21	2283	3644	10819	1	0
3	20	B09	7000_10T21	2284	3485	15699	1	0
3	20	B09	7000_10T21	2285	7319	16655	1	0
3	20	B09	7000_10T21	2286	5716	15622	1	0
3	20	B09	7000_10T21	2287	947	10754	1	0
3	20	B09	7000_10T21	2288	4863	11849	1	0
3	20	B09	7000_10T21	2289	6219	5882	1	0
3	20	B09	7000_10T21	2290	4828	11445	1	0
3	20	B09	7000_10T21	2291	6459	12463	1	0
3	20	B09	7000_10T21	2292	7030	6012	1	0
3	20	B09	7000_10T21	2293	5841	8495	1	0
3	20	B09	7000_10T21	2294	4613	11707	1	0
3	20	B09	7000_10T21	2295	2355	8736	1	0
3	20	B09	7000_10T21	2296	3426	11898	1	0
3	20	B09	7000_10T21	2297	3267	5735	1	0
3	20	B09	7000_10T21	2298	3682	11283	1	0
3	20	B09	7000_10T21	2299	2148	11273	1	0
3	20	B09	7000_10T21	2300	4606	16155	1	0
3	20	B09	7000_10T21	2301	3467	5654	1	0
3	20	B09	7000_10T21	2302	3702	13825	1	0
3	20	B09	7000_10T21	2303	3572	10969	1	0
3	20	B09	7000_10T21	2304	4794	13798	1	0
3	20	B09	7000_10T21	2305	2171	14306	1	0
3	20	B09	7000_10T21	2306	3559	5774	1	0
3	20	B09	7000_10T21	2307	6239	3544	1	0
3	20	B09	7000_10T21	2308	3547	6017	1	0
3	20	B09	7000_10T21	2309	4703	8424	1	0
3	20	B09	7000_10T21	2310	5004	11217	1	0
3	20	B09	7000_10T21	2311	3747	9301	1	0
3	20	B09	7000_10T21	2312	3579	11314	1	0
3	20	B09	7000_10T21	2313	1890	10004	1	0
3	20	B09	7000_10T21	2314	4622	13299	1	0
3	20	B09	7000_10T21	2315	6335	6457	1	0
3	20	B09	7000_10T21	2316	4479	10932	1	0
3	20	B09	7000_10T21	2317	4616	13046	1	0
3	20	B09	7000_10T21	2318	5545	5266	1	0
3	20	B09	7000_10T21	2319	3545	14185	1	0
3	20	B09	7000_10T21	2320	4771	8675	1	0
3	20	B09	7000_10T21	2321	4681	11029	1	0
3	20	B09	7000_10T21	2322	3586	8148	1	0
3	20	B09	7000_10T21	2323	2212	13990	1	0
3	20	B09	7000_10T21	2324	3712	16455	1	0
3	20	B09	7000_10T21	2325	4492	6429	1	0
3	20	B09	7000_10T21	2326	2230	14373	1	0
3	20	B09	7000_10T21	2327	2078	7800	1	0
3	20	B09	7000_10T21	2328	1057	10664	1	0
3	20	B09	7000_10T21	2329	7046	11816	1	0
3	20	B09	7000_10T21	2330	3401	14370	1	0
3	20	B09	7000_10T21	2331	7252	8920	1	0
3	20	B09	7000_10T21	2332	4819	6077	1	0
3	20	B09	7000_10T21	2333	3566	13553	1	0
3	20	B09	7000_10T21	2334	4906	10541	1	0
3	20	B09	7000_10T21	2335	2332	22182	1	0
3	20	B09	7000_10T21	2336	3217	11571	1	0
3	20	B09	7000_10T21	2337	4847	8779	1	0
3	20	B09	7000_10T21	2338	2083	10945	1	0
3	20	B09	7000_10T21	2339	3216	13327	1	0
3	20	B09	7000_10T21	2340	4900	11472	1	0
3	20	B09	7000_10T21	2341	3539	11496	1	0
3	20	B09	7000_10T21	2342	3356	8111	1	0
3	20	B09	7000_10T21	2343	5896	11287	1	0
3	20	B09	7000_10T21	2344	4702	11485	1	0
3	20	B09	7000_10T21	2345	8753	3339	1	0
3	20	B09	7000_10T21	2346	3537	9016	1	0
3	20	B09	7000_10T21	2347	3248	10861	1	0
3	20	B09	7000_10T21	2348	2036	6507	1	0
3	20	B09	7000_10T21	2349	2146	5992	1	0
3	20	B09	7000_10T21	2350	6117	11680	1	0
3	20	B09	7000_10T21	2351	4794	8562	1	0
3	20	B09	7000_10T21	2352	3674	13295	1	0
3	20	B09	7000_10T21	2353	3354	6029	1	0
3	20	B09	7000_10T21	2354	6239	11486	1	0
3	20	B09	7000_10T21	2355	5905	11948	1	0
3	20	B09	7000_10T21	2356	3287	8648	1	0
3	20	B09	7000_10T21	2357	1869	15426	1	0
3	20	B09	7000_10T21	2358	2173	8359	1	0
3	20	B09	7000_10T21	2359	2280	6164	1	0
3	20	B09	7000_10T21	2360	3335	6239	1	0
3	20	B09	7000_10T21	2361	2236	8535	1	0
3	20	B09	7000_10T21	2362	967	10953	1	0
3	20	B09	7000_10T21	2363	6110	11530	1	0
3	20	B09	7000_10T21	2364	4543	11438	1	0
3	20	B09	7000_10T21	2365	4675	6581	1	0
3	20	B09	7000_10T21	2366	3396	11422	1	0
3	20	B09	7000_10T21	2367	4775	8207	1	0
3	20	B09	7000_10T21	2368	2153	14048	1	0
3	20	B09	7000_10T21	2369	3655	9231	1	0
3	20	B09	7000_10T21	2370	7636	11516	1	0
3	20	B09	7000_10T21	2371	882	11134	1	0
3	20	B09	7000_10T21	2372	3605	21446	1	0
3	20	B09	7000_10T21	2373	4856	11806	1	0
3	20	B09	7000_10T21	2374	2390	11493	1	0
3	20	B09	7000_10T21	2375	1044	6337	1	0
3	20	B09	7000_10T21	2376	4574	6038	1	0
3	20	B09	7000_10T21	2377	6124	11439	1	0
3	20	B09	7000_10T21	2378	3586	14665	1	0
3	20	B09	7000_10T21	2379	3332	10839	1	0
3	20	B09	7000_10T21	2380	2024	5936	1	0
3	20	B09	7000_10T21	2381	2380	16960	1	0
3	20	B09	7000_10T21	2382	8961	5779	1	0
3	20	B09	7000_10T21	2383	4860	5962	1	0
3	20	B09	7000_10T21	2384	3299	13221	1	0
3	20	B09	7000_10T21	2385	4343	2887	1	0
3	20	B09	7000_10T21	2386	2266	21490	1	0
3	20	B09	7000_10T21	2387	1027	6204	1	0
3	20	B09	7000_10T21	2388	3531	5433	1	0
3	20	B09	7000_10T21	2389	5444	8545	1	0
3	20	B09	7000_10T21	2390	4820	15706	1	0
3	20	B09	7000_10T21	2391	5843	3227	1	0
3	20	B09	7000_10T21	2392	6021	8612	1	0
3	20	B09	7000_10T21	2393	4639	10988	1	0
3	20	B09	7000_10T21	2394	2175	5846	1	0
3	20	B09	7000_10T21	2395	5877	8479	1	0
3	20	B09	7000_10T21	2396	4536	11026	1	0
3	20	B09	7000_10T21	2397	878	13589	1	0
3	20	B09	7000_10T21	2398	1013	11074	1	0
3	20	B09	7000_10T21	2399	6027	8553	1	0
3	20	B09	7000_10T21	2400	6365	8883	1	0
3	20	B09	7000_10T21	2401	4846	13722	1	0
3	20	B09	7000_10T21	2402	5155	9550	1	0
3	20	B09	7000_10T21	2403	2330	6192	1	0
3	20	B09	7000_10T21	2404	3623	5739	1	0
3	20	B09	7000_10T21	2405	1089	11164	1	0
3	20	B09	7000_10T21	2406	3377	5830	1	0
3	20	B09	7000_10T21	2407	3401	6516	1	0
3	20	B09	7000_10T21	2408	3152	10022	1	0
3	20	B09	7000_10T21	2409	2237	9609	1	0
3	20	B09	7000_10T21	2410	3663	8973	1	0
3	20	B09	7000_10T21	2411	8435	9104	1	0
3	20	B09	7000_10T21	2412	3514	11920	1	0
3	20	B09	7000_10T21	2413	2055	8769	1	0
3	20	B09	7000_10T21	2414	5090	12169	1	0
3	20	B09	7000_10T21	2415	2296	14277	1	0
3	20	B09	7000_10T21	2416	4739	3369	1	0
3	20	B09	7000_10T21	2417	5945	13883	1	0
3	20	B09	7000_10T21	2418	4686	6105	1	0
3	20	B09	7000_10T21	2419	4844	8732	1	0
3	20	B09	7000_10T21	2420	7461	6566	1	0
3	20	B09	7000_10T21	2421	3628	12664	1	0
3	20	B09	7000_10T21	2422	6199	3491	1	0
3	20	B09	7000_10T21	2423	3407	13801	1	0
3	20	B09	7000_10T21	2424	3564	11620	1	0
3	20	B09	7000_10T21	2425	4601	3596	1	0
3	20	B09	7000_10T21	2426	2332	13987	1	0
3	20	B09	7000_10T21	2427	6394	13752	1	0
3	20	B09	7000_10T21	2428	5830	13614	1	0
3	20	B09	7000_10T21	2429	2229	11946	1	0
3	20	B09	7000_10T21	2430	852	11336	1	0
3	20	B09	7000_10T21	2431	2266	8072	1	0
3	20	B09	7000_10T21	2432	1985	8527	1	0
3	20	B09	7000_10T21	2433	2107	16462	1	0
3	20	B09	7000_10T21	2434	2109	11395	1	0
3	20	B09	7000_10T21	2435	4715	5899	1	0
3	20	B09	7000_10T21	2436	7111	8957	1	0
3	20	B09	7000_10T21	2437	2120	11535	1	0
3	20	B09	7000_10T21	2438	3230	11304	1	0
3	20	B09	7000_10T21	2439	6015	15022	1	0
3	20	B09	7000_10T21	2440	4625	8622	1	0
3	20	B09	7000_10T21	2441	3270	6116	1	0
3	20	B09	7000_10T21	2442	7018	14026	1	0
3	20	B09	7000_10T21	2443	2197	5921	1	0
3	20	B09	7000_10T21	2444	4647	11113	1	0
3	20	B09	7000_10T21	2445	2535	11219	1	0
3	20	B09	7000_10T21	2446	929	11342	1	0
3	20	B09	7000_10T21	2447	3220	13286	1	0
3	20	B09	7000_10T21	2448	2286	11482	1	0
3	20	B09	7000_10T21	2449	3335	13670	1	0
3	20	B09	7000_10T21	2450	6196	14185	1	0
3	20	B09	7000_10T21	2451	943	10018	1	0
3	20	B09	7000_10T21	2452	8920	11591	1	0
3	20	B09	7000_10T21	2453	3367	3159	1	0
3	20	B09	7000_10T21	2454	7440	8635	1	0
3	20	B09	7000_10T21	2455	4491	11349	1	0
3	20	B09	7000_10T21	2456	5966	8535	1	0
3	20	B09	7000_10T21	2457	1161	3279	1	0
3	20	B09	7000_10T21	2458	6092	7814	1	0
3	20	B09	7000_10T21	2459	3554	12986	1	0
3	20	B09	7000_10T21	2460	7025	17273	1	0
3	20	B09	7000_10T21	2461	1010	11150	1	0
3	20	B09	7000_10T21	2462	3416	6226	1	0
3	20	B09	7000_10T21	2463	4614	6324	1	0
3	20	B09	7000_10T21	2464	2263	9565	1	0
3	20	B09	7000_10T21	2465	8380	8526	1	0
3	20	B09	7000_10T21	2466	5998	11578	1	0
3	20	B09	7000_10T21	2467	5850	8476	1	0
3	20	B09	7000_10T21	2468	4861	8686	1	0
3	20	B09	7000_10T21	2469	1013	5623	1	0
3	20	B09	7000_10T21	2470	3188	3343	1	0
3	20	B09	7000_10T21	2471	2064	8231	1	0
3	20	B09	7000_10T21	2472	6211	8969	1	0
3	20	B09	7000_10T21	2473	7378	6166	1	0
3	20	B09	7000_10T21	2474	6347	7255	1	0
3	20	B09	7000_10T21	2475	2449	6438	1	0
3	20	B09	7000_10T21	2476	2393	11244	1	0
3	20	B09	7000_10T21	2477	2341	10834	1	0
3	20	B09	7000_10T21	2478	2065	5520	1	0
3	20	B09	7000_10T21	2479	4523	15347	1	0
3	20	B09	7000_10T21	2480	3525	4046	1	0
3	20	B09	7000_10T21	2481	5695	10980	1	0
3	20	B09	7000_10T21	2482	5669	6024	1	0
3	20	B09	7000_10T21	2483	6047	6092	1	0
3	20	B09	7000_10T21	2484	941	11268	1	0
3	20	B09	7000_10T21	2485	2252	8651	1	0
3	20	B09	7000_10T21	2486	1971	2609	1	0
3	20	B09	7000_10T21	2487	3488	14118	1	0
3	20	B09	7000_10T21	2488	2012	11642	1	0
3	20	B09	7000_10T21	2489	1922	5758	1	0
3	20	B09	7000_10T21	2490	3538	8851	1	0
3	20	B09	7000_10T21	2491	2219	8431	1	0
3	20	B09	7000_10T21	2492	3543	14803	1	0
3	20	B09	7000_10T21	2493	3655	13594	1	0
3	20	B09	7000_10T21	2494	4867	5261	1	0
3	20	B09	7000_10T21	2495	6312	10851	1	0
3	20	B09	7000_10T21	2496	3367	12925	1	0
3	20	B09	7000_10T21	2497	3209	5746	1	0
3	20	B09	7000_10T21	2498	3164	8374	1	0
3	20	B09	7000_10T21	2499	3620	13036	1	0
3	20	B09	7000_10T21	2500	3748	7094	1	0
3	20	B09	7000_10T21	2501	2012	10014	1	0
3	20	B09	7000_10T21	2502	3512	8523	1	0
3	20	B09	7000_10T21	2503	2308	11170	1	0
3	20	B09	7000_10T21	2504	3361	13185	1	0
3	20	B09	7000_10T21	2505	3188	11730	1	0
3	20	B09	7000_10T21	2506	961	15017	1	0
3	20	B09	7000_10T21	2507	3143	11256	1	0
3	20	B09	7000_10T21	2508	4543	8820	1	0
3	20	B09	7000_10T21	2509	6208	11110	1	0
3	20	B09	7000_10T21	2510	3404	8483	1	0
3	20	B09	7000_10T21	2511	4605	9167	1	0
3	20	B09	7000_10T21	2512	3174	11365	1	0
3	20	B09	7000_10T21	2513	4480	11521	1	0
3	20	B09	7000_10T21	2514	7189	11271	1	0
3	20	B09	7000_10T21	2515	5960	8802	1	0
3	20	B09	7000_10T21	2516	4937	11559	1	0
3	20	B09	7000_10T21	2517	8834	11723	1	0
3	20	B09	7000_10T21	2518	3444	5732	1	0
3	20	B09	7000_10T21	2519	3650	9439	1	0
3	20	B09	7000_10T21	2520	1007	8335	1	0
3	20	B09	7000_10T21	2521	947	11099	1	0
3	20	B09	7000_10T21	2522	2351	5831	1	0
3	20	B09	7000_10T21	2523	3676	8638	1	0
3	20	B09	7000_10T21	2524	3708	14665	1	0
3	20	B09	7000_10T21	2525	6060	12900	1	0
3	20	B09	7000_10T21	2526	4531	10953	1	0
3	20	B09	7000_10T21	2527	7085	8524	1	0
3	20	B09	7000_10T21	2528	2253	10933	1	0
3	20	B09	7000_10T21	2529	5067	13753	1	0
3	20	B09	7000_10T21	2530	1980	5672	1	0
3	20	B09	7000_10T21	2531	2172	15883	1	0
3	20	B09	7000_10T21	2532	2001	6222	1	0
3	20	B09	7000_10T21	2533	2307	11560	1	0
3	20	B09	7000_10T21	2534	6221	6419	1	0
3	20	B09	7000_10T21	2535	3560	9287	1	0
3	20	B09	7000_10T21	2536	2315	11183	1	0
3	20	B09	7000_10T21	2537	3534	11972	1	0
3	20	B09	7000_10T21	2538	3658	17497	1	0
3	20	B09	7000_10T21	2539	5877	13873	1	0
3	20	B09	7000_10T21	2540	3699	12807	1	0
3	20	B09	7000_10T21	2541	6137	8283	1	0
3	20	B09	7000_10T21	2542	1045	11106	1	0
3	20	B09	7000_10T21	2543	2167	3356	1	0
3	20	B09	7000_10T21	2544	4836	8852	1	0
3	20	B09	7000_10T21	2545	5821	11365	1	0
3	20	B09	7000_10T21	2546	4828	6376	1	0
3	20	B09	7000_10T21	2547	2335	6001	1	0
3	20	B09	7000_10T21	2548	6017	8648	1	0
3	20	B09	7000_10T21	2549	6133	9105	1	0
3	20	B09	7000_10T21	2550	5820	3348	1	0
3	20	B09	7000_10T21	2551	4600	16101	1	0
3	20	B09	7000_10T21	2552	7082	10393	1	0
3	20	B09	7000_10T21	2553	6032	11304	1	0
3	20	B09	7000_10T21	2554	3326	8345	1	0
3	20	B09	7000_10T21	2555	3452	8790	1	0
3	20	B09	7000_10T21	2556	4660	13629	1	0
3	20	B09	7000_10T21	2557	4987	5822	1	0
3	20	B09	7000_10T21	2558	4671	8507	1	0
3	20	B09	7000_10T21	2559	4610	8573	1	0
3	20	B09	7000_10T21	2560	2194	8687	1	0
3	20	B09	7000_10T21	2561	4832	12577	1	0
3	20	B09	7000_10T21	2562	3308	10348	1	0
3	20	B09	7000_10T21	2563	8707	15050	1	0
3	20	B09	7000_10T21	2564	4774	11780	1	0
3	20	B09	7000_10T21	2565	5771	17181	1	0
3	20	B09	7000_10T21	2566	3425	15078	1	0
3	20	B09	7000_10T21	2567	7069	14167	1	0
3	20	B09	7000_10T21	2568	5846	8540	1	0
3	20	B09	7000_10T21	2569	2164	7906	1	0
3	20	B09	7000_10T21	2570	4717	16339	1	0
3	20	B09	7000_10T21	2571	3252	5292	1	0
3	20	B09	7000_10T21	2572	3439	14139	1	0
3	20	B09	7000_10T21	2573	7329	8604	1	0
3	20	B09	7000_10T21	2574	3435	8591	1	0
3	20	B09	7000_10T21	2575	5876	8838	1	0
3	20	B09	7000_10T21	2576	3487	3456	1	0
3	20	B09	7000_10T21	2577	974	8534	1	0
3	20	B09	7000_10T21	2578	4209	3870	1	0
3	20	B09	7000_10T21	2579	3396	8456	1	0
3	20	B09	7000_10T21	2580	3583	13887	1	0
3	20	B09	7000_10T21	2581	4715	6246	1	0
3	20	B09	7000_10T21	2582	3606	8540	1	0
3	20	B09	7000_10T21	2583	2486	8640	1	0
3	20	B09	7000_10T21	2584	2176	3602	1	0
3	20	B09	7000_10T21	2585	2093	11402	1	0
3	20	B09	7000_10T21	2586	5904	8871	1	0
3	20	B09	7000_10T21	2587	4945	9126	1	0
3	20	B09	7000_10T21	2588	3473	8618	1	0
3	20	B09	7000_10T21	2589	3673	5879	1	0
3	20	B09	7000_10T21	2590	3325	5279	1	0
3	20	B09	7000_10T21	2591	4993	12615	1	0
3	20	B09	7000_10T21	2592	3636	5829	1	0
3	20	B09	7000_10T21	2593	4918	10730	1	0
3	20	B09	7000_10T21	2594	4801	11094	1	0
3	20	B09	7000_10T21	2595	3219	6280	1	0
3	20	B09	7000_10T21	2596	3509	9059	1	0
3	20	B09	7000_10T21	2597	4889	11506	1	0
3	20	B09	7000_10T21	2598	3411	16692	1	0
3	20	B09	7000_10T21	2599	4652	13689	1	0
3	20	B09	7000_10T21	2600	3148	8413	1	0
3	20	B09	7000_10T21	2601	935	21977	1	0
3	20	B09	7000_10T21	2602	3640	9326	1	0
3	20	B09	7000_10T21	2603	4766	7116	1	0
3	20	B09	7000_10T21	2604	6194	9367	1	0
3	20	B09	7000_10T21	2605	3635	6583	1	0
3	20	B09	7000_10T21	2606	2215	16146	1	0
3	20	B09	7000_10T21	2607	3191	5722	1	0
3	20	B09	7000_10T21	2608	4521	10876	1	0
3	20	B09	7000_10T21	2609	4769	11481	1	0
3	20	B09	7000_10T21	2610	3274	11026	1	0
3	20	B09	7000_10T21	2611	2139	12929	1	0
3	20	B09	7000_10T21	2612	2176	11280	1	0
3	20	B09	7000_10T21	2613	3600	13867	1	0
3	20	B09	7000_10T21	2614	4891	13682	1	0
3	20	B09	7000_10T21	2615	2280	14308	1	0
3	20	B09	7000_10T21	2616	4683	5709	1	0
3	20	B09	7000_10T21	2617	2184	3438	1	0
3	20	B09	7000_10T21	2618	2185	5750	1	0
3	20	B09	7000_10T21	2619	7370	12656	1	0
3	20	B09	7000_10T21	2620	3180	7753	1	0
3	20	B09	7000_10T21	2621	4797	8904	1	0
3	20	B09	7000_10T21	2622	4728	15622	1	0
3	20	B09	7000_10T21	2623	2226	14214	1	0
3	20	B09	7000_10T21	2624	4645	8257	1	0
3	20	B09	7000_10T21	2625	4723	15517	1	0
3	20	B09	7000_10T21	2626	2981	10960	1	0
3	20	B09	7000_10T21	2627	2112	8140	1	0
3	20	B09	7000_10T21	2628	4599	11265	1	0
3	20	B09	7000_10T21	2629	3608	6000	1	0
3	20	B09	7000_10T21	2630	6017	11635	1	0
3	20	B09	7000_10T21	2631	6021	12187	1	0
3	20	B09	7000_10T21	2632	4827	9214	1	0
3	20	B09	7000_10T21	2633	1079	14007	1	0
3	20	B09	7000_10T21	2634	5816	9226	1	0
3	20	B09	7000_10T21	2635	3429	11340	1	0
3	20	B09	7000_10T21	2636	3504	8051	1	0
3	20	B09	7000_10T21	2637	4581	11382	1	0
3	20	B09	7000_10T21	2638	2234	11716	1	0
3	20	B09	7000_10T21	2639	3337	8699	1	0
3	20	B09	7000_10T21	2640	3372	3161	1	0
3	20	B09	7000_10T21	2641	8762	5880	1	0
3	20	B09	7000_10T21	2642	3701	3730	1	0
3	20	B09	7000_10T21	2643	5019	6316	1	0
3	20	B09	7000_10T21	2644	3523	20692	1	0
3	20	B09	7000_10T21	2645	1011	8328	1	0
3	20	B09	7000_10T21	2646	5770	8373	1	0
3	20	B09	7000_10T21	2647	2408	8192	1	0
3	20	B09	7000_10T21	2648	925	8370	1	0
3	20	B09	7000_10T21	2649	4546	3358	1	0
3	20	B09	7000_10T21	2650	6031	11017	1	0
3	20	B09	7000_10T21	2651	2309	11819	1	0
3	20	B09	7000_10T21	2652	4475	13643	1	0
3	20	B09	7000_10T21	2653	4771	11717	1	0
3	20	B09	7000_10T21	2654	3561	6013	1	0
3	20	B09	7000_10T21	2655	990	10250	1	0
3	20	B09	7000_10T21	2656	3354	8570	1	0
3	20	B09	7000_10T21	2657	4669	6112	1	0
3	20	B09	7000_10T21	2658	5622	14017	1	0
3	20	B09	7000_10T21	2659	6064	11444	1	0
3	20	B09	7000_10T21	2660	5151	10863	1	0
3	20	B09	7000_10T21	2661	2337	13403	1	0
3	20	B09	7000_10T21	2662	2293	11242	1	0
3	20	B09	7000_10T21	2663	2106	11086	1	0
3	20	B09	7000_10T21	2664	3233	8526	1	0
3	20	B09	7000_10T21	2665	4673	18320	1	0
3	20	B09	7000_10T21	2666	4720	8827	1	0
3	20	B09	7000_10T21	2667	5796	8818	1	0
3	20	B09	7000_10T21	2668	3571	13987	1	0
3	20	B09	7000_10T21	2669	2304	5762	1	0
3	20	B09	7000_10T21	2670	5007	6146	1	0
3	20	B09	7000_10T21	2671	2319	6135	1	0
3	20	B09	7000_10T21	2672	4552	5550	1	0
3	20	B09	7000_10T21	2673	3512	8905	1	0
3	20	B09	7000_10T21	2674	1030	10753	1	0
3	20	B09	7000_10T21	2675	3537	8821	1	0
3	20	B09	7000_10T21	2676	4705	11047	1	0
3	20	B09	7000_10T21	2677	2022	8201	1	0
3	20	B09	7000_10T21	2678	1987	5232	1	0
3	20	B09	7000_10T21	2679	3651	6141	1	0
3	20	B09	7000_10T21	2680	3450	14335	1	0
3	20	B09	7000_10T21	2681	3767	8976	1	0
3	20	B09	7000_10T21	2682	4715	6718	1	0
3	20	B09	7000_10T21	2683	5044	9473	1	0
3	20	B09	7000_10T21	2684	5890	9099	1	0
3	20	B09	7000_10T21	2685	3173	8528	1	0
3	20	B09	7000_10T21	2686	4682	10490	1	0
3	20	B09	7000_10T21	2687	4549	13473	1	0
3	20	B09	7000_10T21	2688	8706	13459	1	0
3	20	B09	7000_10T21	2689	5884	5804	1	0
3	20	B09	7000_10T21	2690	2398	5989	1	0
3	20	B09	7000_10T21	2691	3902	8555	1	0
3	20	B09	7000_10T21	2692	3315	8852	1	0
3	20	B09	7000_10T21	2693	2228	11590	1	0
3	20	B09	7000_10T21	2694	918	13683	1	0
3	20	B09	7000_10T21	2695	4517	5841	1	0
3	20	B09	7000_10T21	2696	3697	14879	1	0
3	20	B09	7000_10T21	2697	4603	11159	1	0
3	20	B09	7000_10T21	2698	3603	5272	1	0
3	20	B09	7000_10T21	2699	7203	3231	1	0
3	20	B09	7000_10T21	2700	4866	9388	1	0
3	20	B09	7000_10T21	2701	2225	7633	1	0
3	20	B09	7000_10T21	2702	4757	8717	1	0
3	20	B09	7000_10T21	2703	3546	8419	1	0
3	20	B09	7000_10T21	2704	2301	9520	1	0
3	20	B09	7000_10T21	2705	3479	13880	1	0
3	20	B09	7000_10T21	2706	3609	14220	1	0
3	20	B09	7000_10T21	2707	974	13970	1	0
3	20	B09	7000_10T21	2708	4808	14075	1	0
3	20	B09	7000_10T21	2709	2300	13277	1	0
3	20	B09	7000_10T21	2710	4668	13698	1	0
3	20	B09	7000_10T21	2711	2232	11443	1	0
3	20	B09	7000_10T21	2712	4936	6045	1	0
3	20	B09	7000_10T21	2713	4602	8589	1	0
3	20	B09	7000_10T21	2714	3424	8906	1	0
3	20	B09	7000_10T21	2715	3478	11129	1	0
3	20	B09	7000_10T21	2716	1925	12814	1	0
3	20	B09	7000_10T21	2717	2217	7836	1	0
3	20	B09	7000_10T21	2718	4800	8373	1	0
3	20	B09	7000_10T21	2719	5574	10148	1	0
3	20	B09	7000_10T21	2720	3435	8529	1	0
3	20	B09	7000_10T21	2721	3435	11043	1	0
3	20	B09	7000_10T21	2722	5920	8486	1	0
3	20	B09	7000_10T21	2723	6003	11577	1	0
3	20	B09	7000_10T21	2724	4884	8205	1	0
3	20	B09	7000_10T21	2725	3441	14862	1	0
3	20	B09	7000_10T21	2726	2192	6448	1	0
3	20	B09	7000_10T21	2727	4683	8500	1	0
3	20	B09	7000_10T21	2728	4855	3492	1	0
3	20	B09	7000_10T21	2729	4487	10599	1	0
3	20	B09	7000_10T21	2730	4600	8613	1	0
3	20	B09	7000_10T21	2731	6892	17172	0	0
3	20	B09	7000_10T21	2732	2047	10680	1	0
3	20	B09	7000_10T21	2733	3481	12564	1	0
3	20	B09	7000_10T21	2734	4509	13733	1	0
3	20	B09	7000_10T21	2735	4583	13614	1	0
3	20	B09	7000_10T21	2736	7000	11134	1	0
3	20	B09	7000_10T21	2737	4708	13427	1	0
3	20	B09	7000_10T21	2738	6112	10605	1	0
3	20	B09	7000_10T21	2739	4469	6796	1	0
3	20	B09	7000_10T21	2740	6228	11715	1	0
3	20	B09	7000_10T21	2741	6106	13789	1	0
3	20	B09	7000_10T21	2742	2078	8540	1	0
3	20	B09	7000_10T21	2743	7219	16305	1	0
3	20	B09	7000_10T21	2744	6217	8567	1	0
3	20	B09	7000_10T21	2745	5864	10139	1	0
3	20	B09	7000_10T21	2746	2068	7691	1	0
3	20	B09	7000_10T21	2747	4861	10902	1	0
3	20	B09	7000_10T21	2748	2253	16975	1	0
3	20	B09	7000_10T21	2749	3628	6487	1	0
3	20	B09	7000_10T21	2750	4789	8651	1	0
3	20	B09	7000_10T21	2751	3339	11276	1	0
3	20	B09	7000_10T21	2752	4682	11429	1	0
3	20	B09	7000_10T21	2753	4531	11462	1	0
3	20	B09	7000_10T21	2754	4627	11332	1	0
3	20	B09	7000_10T21	2755	8752	12229	1	0
3	20	B09	7000_10T21	2756	4495	16241	1	0
3	20	B09	7000_10T21	2757	3683	9064	1	0
3	20	B09	7000_10T21	2758	2364	8681	1	0
3	20	B09	7000_10T21	2759	3274	8160	1	0
3	20	B09	7000_10T21	2760	3216	13676	1	0
3	20	B09	7000_10T21	2761	3115	10216	1	0
3	20	B09	7000_10T21	2762	10025	6571	1	0
3	20	B09	7000_10T21	2763	5884	8728	1	0
3	20	B09	7000_10T21	2764	1055	7711	1	0
3	20	B09	7000_10T21	2765	7040	14252	1	0
3	20	B09	7000_10T21	2766	5985	14149	1	0
3	20	B09	7000_10T21	2767	7441	11538	1	0
3	20	B09	7000_10T21	2768	3696	16396	1	0
3	20	B09	7000_10T21	2769	7189	5884	1	0
3	20	B09	7000_10T21	2770	966	11599	1	0
3	20	B09	7000_10T21	2771	6932	8628	1	0
3	20	B09	7000_10T21	2772	3418	11498	1	0
3	20	B09	7000_10T21	2773	4770	10554	1	0
3	20	B09	7000_10T21	2774	7152	10935	1	0
3	20	B09	7000_10T21	2775	2236	8447	1	0
3	20	B09	7000_10T21	2776	7268	21130	1	0
3	20	B09	7000_10T21	2777	4840	10792	1	0
3	20	B09	7000_10T21	2778	4589	8477	1	0
3	20	B09	7000_10T21	2779	7553	3747	1	0
3	20	B09	7000_10T21	2780	2323	14036	1	0
3	20	B09	7000_10T21	2781	6137	12772	1	0
3	20	B09	7000_10T21	2782	2376	11571	1	0
3	20	B09	7000_10T21	2783	7190	8850	1	0
3	20	B09	7000_10T21	2784	4381	17445	1	0
3	20	B09	7000_10T21	2785	3421	7360	1	0
3	20	B09	7000_10T21	2786	4891	5833	1	0
3	20	B09	7000_10T21	2787	2272	10869	1	0
3	20	B09	7000_10T21	2788	1121	17067	1	0
3	20	B09	7000_10T21	2789	6031	13380	1	0
3	20	B09	7000_10T21	2790	4908	6359	1	0
3	20	B09	7000_10T21	2791	2239	8821	1	0
3	20	B09	7000_10T21	2792	4981	12067	1	0
3	20	B09	7000_10T21	2793	894	21967	1	0
3	20	B09	7000_10T21	2794	4588	13586	1	0
3	20	B09	7000_10T21	2795	3502	5843	1	0
3	20	B09	7000_10T21	2796	5538	15426	1	0
3	20	B09	7000_10T21	2797	5770	13196	1	0
3	20	B09	7000_10T21	2798	4524	7633	1	0
3	20	B09	7000_10T21	2799	4576	13136	1	0
3	20	B09	7000_10T21	2800	3559	13462	1	0
3	20	B09	7000_10T21	2801	2370	6409	1	0
3	20	B09	7000_10T21	2802	5782	6610	1	0
3	20	B09	7000_10T21	2803	4623	14374	1	0
3	20	B09	7000_10T21	2804	2234	8653	1	0
3	20	B09	7000_10T21	2805	8452	6544	1	0
3	20	B09	7000_10T21	2806	2227	3617	1	0
3	20	B09	7000_10T21	2807	3663	10446	1	0
3	20	B09	7000_10T21	2808	4505	13637	1	0
3	20	B09	7000_10T21	2809	2373	7849	1	0
3	20	B09	7000_10T21	2810	4584	10892	1	0
3	20	B09	7000_10T21	2811	6427	14020	1	0
3	20	B09	7000_10T21	2812	3339	15753	1	0
3	20	B09	7000_10T21	2813	3518	3369	1	0
3	20	B09	7000_10T21	2814	4416	11968	1	0
3	20	B09	7000_10T21	2815	896	10795	1	0
3	20	B09	7000_10T21	2816	7355	6093	1	0
3	20	B09	7000_10T21	2817	4697	11308	1	0
3	20	B09	7000_10T21	2818	5069	3446	1	0
3	20	B09	7000_10T21	2819	3504	13254	1	0
3	20	B09	7000_10T21	2820	4419	10407	1	0
3	20	B09	7000_10T21	2821	4644	11551	1	0
3	20	B09	7000_10T21	2822	6100	8655	1	0
3	20	B09	7000_10T21	2823	1119	6044	1	0
3	20	B09	7000_10T21	2824	2362	11472	1	0
3	20	B09	7000_10T21	2825	4754	15050	1	0
3	20	B09	7000_10T21	2826	4563	10725	1	0
3	20	B09	7000_10T21	2827	3440	11398	1	0
3	20	B09	7000_10T21	2828	3318	13192	1	0
3	20	B09	7000_10T21	2829	3515	14233	1	0
3	20	B09	7000_10T21	2830	4721	6243	1	0
3	20	B09	7000_10T21	2831	7795	14233	1	0
3	20	B09	7000_10T21	2832	4738	11079	1	0
3	20	B09	7000_10T21	2833	4667	11521	1	0
3	20	B09	7000_10T21	2834	6008	14336	1	0
3	20	B09	7000_10T21	2835	8434	10445	1	0
3	20	B09	7000_10T21	2836	4742	8269	1	0
3	20	B09	7000_10T21	2837	2101	11556	1	0
3	20	B09	7000_10T21	2838	2275	11105	1	0
3	20	B09	7000_10T21	2839	3464	11320	1	0
3	20	B09	7000_10T21	2840	2088	8646	1	0
3	20	B09	7000_10T21	2841	952	11733	1	0
3	20	B09	7000_10T21	2842	2264	11053	1	0
3	20	B09	7000_10T21	2843	2248	7923	1	0
3	20	B09	7000_10T21	2844	3727	13874	1	0
3	20	B09	7000_10T21	2845	6249	21539	1	0
3	20	B09	7000_10T21	2846	4877	16095	1	0
3	20	B09	7000_10T21	2847	2538	16131	1	0
3	20	B09	7000_10T21	2848	4753	13855	1	0
3	20	B09	7000_10T21	2849	5872	21220	1	0
3	20	B09	7000_10T21	2850	3348	11166	1	0
3	20	B09	7000_10T21	2851	5583	9283	1	0
3	20	B09	7000_10T21	2852	5864	13612	1	0
3	20	B09	7000_10T21	2853	4925	16595	1	0
3	20	B09	7000_10T21	2854	4108	10808	1	0
3	20	B09	7000_10T21	2855	3449	9069	1	0
3	20	B09	7000_10T21	2856	3137	5147	1	0
3	20	B09	7000_10T21	2857	3571	13523	1	0
3	20	B09	7000_10T21	2858	4568	13922	1	0
3	20	B09	7000_10T21	2859	3324	8557	1	0
3	20	B09	7000_10T21	2860	5829	11094	1	0
3	20	B09	7000_10T21	2861	2361	11034	1	0
3	20	B09	7000_10T21	2862	2075	5770	1	0
3	20	B09	7000_10T21	2863	3545	8355	1	0
3	20	B09	7000_10T21	2864	4814	8647	1	0
3	20	B09	7000_10T21	2865	6403	9589	1	0
3	20	B09	7000_10T21	2866	3515	16643	1	0
3	20	B09	7000_10T21	2867	6034	10617	1	0
3	20	B09	7000_10T21	2868	6720	15791	1	0
3	20	B09	7000_10T21	2869	7124	11071	1	0
3	20	B09	7000_10T21	2870	4733	8166	1	0
3	20	B09	7000_10T21	2871	2277	16937	1	0
3	20	B09	7000_10T21	2872	938	14509	1	0
3	20	B09	7000_10T21	2873	4936	8864	1	0
3	20	B09	7000_10T21	2874	2143	6184	1	0
3	20	B09	7000_10T21	2875	4836	14035	1	0
3	20	B09	7000_10T21	2876	6320	8638	1	0
3	20	B09	7000_10T21	2877	5623	11410	1	0
3	20	B09	7000_10T21	2878	2272	11078	1	0
3	20	B09	7000_10T21	2879	5913	8045	1	0
3	20	B09	7000_10T21	2880	2148	14661	1	0
3	20	B09	7000_10T21	2881	3384	8939	1	0
3	20	B09	7000_10T21	2882	5567	8407	1	0
3	20	B09	7000_10T21	2883	2232	14332	1	0
3	20	B09	7000_10T21	2884	2132	11361	1	0
3	20	B09	7000_10T21	2885	3619	8678	1	0
3	20	B09	7000_10T21	2886	7390	8247	1	0
3	20	B09	7000_10T21	2887	980	10717	1	0
3	20	B09	7000_10T21	2888	823	5197	1	0
3	20	B09	7000_10T21	2889	7613	11355	1	0
3	20	B09	7000_10T21	2890	4867	9616	1	0
3	20	B09	7000_10T21	2891	5602	4048	1	0
3	20	B09	7000_10T21	2892	4597	13749	1	0
3	20	B09	7000_10T21	2893	2196	10506	1	0
3	20	B09	7000_10T21	2894	6010	9575	1	0
3	20	B09	7000_10T21	2895	2298	9023	1	0
3	20	B09	7000_10T21	2896	6291	9575	1	0
3	20	B09	7000_10T21	2897	4684	11654	1	0
3	20	B09	7000_10T21	2898	4649	10963	1	0
3	20	B09	7000_10T21	2899	4843	8763	1	0
3	20	B09	7000_10T21	2900	3415	11154	1	0
3	20	B09	7000_10T21	2901	2293	5627	1	0
3	20	B09	7000_10T21	2902	6156	10524	1	0
3	20	B09	7000_10T21	2903	4424	11534	1	0
3	20	B09	7000_10T21	2904	2228	16323	1	0
3	20	B09	7000_10T21	2905	7396	6366	1	0
3	20	B09	7000_10T21	2906	4773	11499	1	0
3	20	B09	7000_10T21	2907	3853	8775	1	0
3	20	B09	7000_10T21	2908	2413	16084	1	0
3	20	B09	7000_10T21	2909	7627	11437	1	0
3	20	B09	7000_10T21	2910	3500	9199	1	0
3	20	B09	7000_10T21	2911	7169	5945	1	0
3	20	B09	7000_10T21	2912	4707	13034	1	0
3	20	B09	7000_10T21	2913	4956	9006	1	0
3	20	B09	7000_10T21	2914	5894	9758	1	0
3	20	B09	7000_10T21	2915	4555	8164	1	0
3	20	B09	7000_10T21	2916	2242	8643	1	0
3	20	B09	7000_10T21	2917	4726	16347	1	0
3	20	B09	7000_10T21	2918	5710	13003	1	0
3	20	B09	7000_10T21	2919	7093	14932	1	0
3	20	B09	7000_10T21	2920	2156	11330	1	0
3	20	B09	7000_10T21	2921	5888	21635	1	0
3	20	B09	7000_10T21	2922	6144	15859	1	0
3	20	B09	7000_10T21	2923	6051	13901	1	0
3	20	B09	7000_10T21	2924	8308	13623	1	0
3	20	B09	7000_10T21	2925	3396	5846	1	0
3	20	B09	7000_10T21	2926	3518	14322	1	0
3	20	B09	7000_10T21	2927	5717	5512	1	0
3	20	B09	7000_10T21	2928	4674	9162	1	0
3	20	B09	7000_10T21	2929	2094	16183	1	0
3	20	B09	7000_10T21	2930	4930	13835	1	0
3	20	B09	7000_10T21	2931	4513	10457	1	0
3	20	B09	7000_10T21	2932	5988	11338	1	0
3	20	B09	7000_10T21	2933	2377	10582	1	0
3	20	B09	7000_10T21	2934	5875	8041	1	0
3	20	B09	7000_10T21	2935	5849	14216	1	0
3	20	B09	7000_10T21	2936	3538	3558	1	0
3	20	B09	7000_10T21	2937	3157	5934	1	0
3	20	B09	7000_10T21	2938	6189	6087	1	0
3	20	B09	7000_10T21	2939	4535	11247	1	0
3	20	B09	7000_10T21	2940	3558	6082	1	0
3	20	B09	7000_10T21	2941	4797	14300	1	0
3	20	B09	7000_10T21	2942	3666	9726	1	0
3	20	B09	7000_10T21	2943	2287	10664	1	0
3	20	B09	7000_10T21	2944	2338	11578	1	0
3	20	B09	7000_10T21	2945	6207	3293	1	0
3	20	B09	7000_10T21	2946	5884	18304	1	0
3	20	B09	7000_10T21	2947	4768	11658	1	0
3	20	B09	7000_10T21	2948	4503	12512	1	0
3	20	B09	7000_10T21	2949	3421	8998	1	0
3	20	B09	7000_10T21	2950	3587	11258	1	0
3	20	B09	7000_10T21	2951	4548	8646	1	0
3	20	B09	7000_10T21	2952	3347	11235	1	0
3	20	B09	7000_10T21	2953	4698	5759	1	0
3	20	B09	7000_10T21	2954	5984	6010	1	0
3	20	B09	7000_10T21	2955	2124	5841	1	0
3	20	B09	7000_10T21	2956	6061	9225	1	0
3	20	B09	7000_10T21	2957	3713	5739	1	0
3	20	B09	7000_10T21	2958	3547	3364	1	0
3	20	B09	7000_10T21	2959	3376	6122	1	0
3	20	B09	7000_10T21	2960	6007	13664	1	0
3	20	B09	7000_10T21	2961	4271	12643	1	0
3	20	B09	7000_10T21	2962	2083	10892	1	0
3	20	B09	7000_10T21	2963	3830	9301	1	0
3	20	B09	7000_10T21	2964	4659	8504	1	0
3	20	B09	7000_10T21	2965	5799	8695	1	0
3	20	B09	7000_10T21	2966	2040	8451	1	0
3	20	B09	7000_10T21	2967	5809	8941	1	0
3	20	B09	7000_10T21	2968	4524	8479	1	0
3	20	B09	7000_10T21	2969	4652	9011	1	0
3	20	B09	7000_10T21	2970	7186	4257	1	0
3	20	B09	7000_10T21	2971	2403	6317	1	0
3	20	B09	7000_10T21	2972	3628	8154	1	0
3	20	B09	7000_10T21	2973	2351	12679	1	0
3	20	B09	7000_10T21	2974	3629	7839	1	0
3	20	B09	7000_10T21	2975	4498	6939	1	0
3	20	B09	7000_10T21	2976	2276	11459	1	0
3	20	B09	7000_10T21	2977	6038	8883	1	0
3	20	B09	7000_10T21	2978	2239	3806	1	0
3	20	B09	7000_10T21	2979	4669	3366	1	0
3	20	B09	7000_10T21	2980	2407	10707	1	0
3	20	B09	7000_10T21	2981	3541	14247	1	0
3	20	B09	7000_10T21	2982	4617	5986	1	0
3	20	B09	7000_10T21	2983	3700	18343	1	0
3	20	B09	7000_10T21	2984	4604	10462	1	0
3	20	B09	7000_10T21	2985	2229	13811	1	0
3	20	B09	7000_10T21	2986	2428	13374	1	0
3	20	B09	7000_10T21	2987	6105	8935	1	0
3	20	B09	7000_10T21	2988	3289	8182	1	0
3	20	B09	7000_10T21	2989	2233	5822	1	0
3	20	B09	7000_10T21	2990	4454	10204	1	0
3	20	B09	7000_10T21	2991	3612	10417	1	0
3	20	B09	7000_10T21	2992	4701	3590	1	0
3	20	B09	7000_10T21	2993	2006	13795	1	0
3	20	B09	7000_10T21	2994	3354	14029	1	0
3	20	B09	7000_10T21	2995	2134	17701	1	0
3	20	B09	7000_10T21	2996	5922	5882	1	0
3	20	B09	7000_10T21	2997	3656	8428	1	0
3	20	B09	7000_10T21	2998	6027	11504	1	0
3	20	B09	7000_10T21	2999	3344	8270	1	0
3	20	B09	7000_10T21	3000	4684	13330	1	0
3	20	B09	7000_10T21	3001	3318	14014	1	0
3	20	B09	7000_10T21	3002	6348	8800	1	0
3	20	B09	7000_10T21	3003	3799	9063	1	0
3	20	B09	7000_10T21	3004	5919	7899	1	0
3	20	B09	7000_10T21	3005	3570	11584	1	0
3	20	B09	7000_10T21	3006	3449	8525	1	0
3	20	B09	7000_10T21	3007	8535	8700	1	0
3	20	B09	7000_10T21	3008	4792	11357	1	0
3	20	B09	7000_10T21	3009	5784	8491	1	0
3	20	B09	7000_10T21	3010	5837	11417	1	0
3	20	B09	7000_10T21	3011	3722	14542	1	0
3	20	B09	7000_10T21	3012	2331	10959	1	0
3	20	B09	7000_10T21	3013	3519	10434	1	0
3	20	B09	7000_10T21	3014	7427	10770	1	0
3	20	B09	7000_10T21	3015	2328	11694	1	0
3	20	B09	7000_10T21	3016	2088	6069	1	0
3	20	B09	7000_10T21	3017	4627	8684	1	0
3	20	B09	7000_10T21	3018	992	11115	1	0
3	20	B09	7000_10T21	3019	3445	6029	1	0
3	20	B09	7000_10T21	3020	8387	13609	1	0
3	20	B09	7000_10T21	3021	5360	11511	1	0
3	20	B09	7000_10T21	3022	3431	8763	1	0
3	20	B09	7000_10T21	3023	3490	6036	1	0
3	20	B09	7000_10T21	3024	4832	11237	1	0
3	20	B09	7000_10T21	3025	3364	11431	1	0
3	20	B09	7000_10T21	3026	5941	13995	1	0
3	20	B09	7000_10T21	3027	4862	11062	1	0
3	20	B09	7000_10T21	3028	3569	11486	1	0
3	20	B09	7000_10T21	3029	3323	10572	1	0
3	20	B09	7000_10T21	3030	2285	11429	1	0
3	20	B09	7000_10T21	3031	4409	6177	1	0
3	20	B09	7000_10T21	3032	7516	11861	1	0
3	20	B09	7000_10T21	3033	1025	8177	1	0
3	20	B09	7000_10T21	3034	5748	6108	1	0
3	20	B09	7000_10T21	3035	3378	6160	1	0
3	20	B09	7000_10T21	3036	3972	12179	1	0
3	20	B09	7000_10T21	3037	3171	3482	1	0
3	20	B09	7000_10T21	3038	3341	10325	1	0
3	20	B09	7000_10T21	3039	5247	16430	1	0
3	20	B09	7000_10T21	3040	3560	10626	1	0
3	20	B09	7000_10T21	3041	4702	5452	1	0
3	20	B09	7000_10T21	3042	3425	8612	1	0
3	20	B09	7000_10T21	3043	3537	8785	1	0
3	20	B09	7000_10T21	3044	6124	11090	1	0
3	20	B09	7000_10T21	3045	3333	7901	1	0
3	20	B09	7000_10T21	3046	7041	6201	1	0
3	20	B09	7000_10T21	3047	3377	6554	1	0
3	20	B09	7000_10T21	3048	4678	18943	1	0
3	20	B09	7000_10T21	3049	3434	11319	1	0
3	20	B09	7000_10T21	3050	3626	11950	1	0
3	20	B09	7000_10T21	3051	3405	8847	1	0
3	20	B09	7000_10T21	3052	2149	5938	1	0
3	20	B09	7000_10T21	3053	4662	14179	1	0
3	20	B09	7000_10T21	3054	1947	11549	1	0
3	20	B09	7000_10T21	3055	4501	10828	1	0
3	20	B09	7000_10T21	3056	5548	8575	1	0
3	20	B09	7000_10T21	3057	2400	10640	1	0
3	20	B09	7000_10T21	3058	4972	11355	1	0
3	20	B09	7000_10T21	3059	4855	11621	1	0
3	20	B09	7000_10T21	3060	4759	16085	1	0
3	20	B09	7000_10T21	3061	4538	5602	1	0
3	20	B09	7000_10T21	3062	2226	13845	1	0
3	20	B09	7000_10T21	3063	2190	16247	1	0
3	20	B09	7000_10T21	3064	2219	6147	1	0
3	20	B09	7000_10T21	3065	4788	11423	1	0
3	20	B09	7000_10T21	3066	2248	16970	1	0
3	20	B09	7000_10T21	3067	3691	12049	1	0
3	20	B09	7000_10T21	3068	3493	11746	1	0
3	20	B09	7000_10T21	3069	3432	8242	1	0
3	20	B09	7000_10T21	3070	2246	8248	1	0
3	20	B09	7000_10T21	3071	4393	12014	1	0
3	20	B09	7000_10T21	3072	5711	6010	1	0
3	20	B09	7000_10T21	3073	5459	11528	1	0
3	20	B09	7000_10T21	3074	6005	17258	1	0
3	20	B09	7000_10T21	3075	3611	14627	1	0
3	20	B09	7000_10T21	3076	4846	11537	1	0
3	20	B09	7000_10T21	3077	3046	7874	1	0
3	20	B09	7000_10T21	3078	3240	13463	1	0
3	20	B09	7000_10T21	3079	5935	9102	1	0
3	20	B09	7000_10T21	3080	3410	10810	1	0
3	20	B09	7000_10T21	3081	2034	13870	1	0
3	20	B09	7000_10T21	3082	4693	15697	1	0
3	20	B09	7000_10T21	3083	5484	5429	1	0
3	20	B09	7000_10T21	3084	2241	8514	1	0
3	20	B09	7000_10T21	3085	3331	16227	1	0
3	20	B09	7000_10T21	3086	5939	11333	1	0
3	20	B09	7000_10T21	3087	7376	9202	1	0
3	20	B09	7000_10T21	3088	5917	8332	1	0
3	20	B09	7000_10T21	3089	2180	9191	1	0
3	20	B09	7000_10T21	3090	6190	11303	1	0
3	20	B09	7000_10T21	3091	3554	8753	1	0
3	20	B09	7000_10T21	3092	3509	11438	1	0
3	20	B09	7000_10T21	3093	1028	5742	1	0
3	20	B09	7000_10T21	3094	4697	6131	1	0
3	20	B09	7000_10T21	3095	9614	14090	1	0
3	20	B09	7000_10T21	3096	3275	9160	1	0
3	20	B09	7000_10T21	3097	4490	10784	1	0
3	20	B09	7000_10T21	3098	5143	14598	0	0
3	20	B09	7000_10T21	3099	7081	8838	1	0
3	20	B09	7000_10T21	3100	1033	10795	1	0
3	20	B09	7000_10T21	3101	2147	13528	1	0
3	20	B09	7000_10T21	3102	4371	8197	1	0
3	20	B09	7000_10T21	3103	4537	13396	1	0
3	20	B09	7000_10T21	3104	2045	5922	1	0
3	20	B09	7000_10T21	3105	6039	12243	1	0
3	20	B09	7000_10T21	3106	2309	11947	1	0
3	20	B09	7000_10T21	3107	3358	16628	1	0
3	20	B09	7000_10T21	3108	4909	8797	1	0
3	20	B09	7000_10T21	3109	3630	16640	1	0
3	20	B09	7000_10T21	3110	949	11735	1	0
3	20	B09	7000_10T21	3111	6067	6188	1	0
3	20	B09	7000_10T21	3112	2446	11147	1	0
3	20	B09	7000_10T21	3113	920	11286	1	0
3	20	B09	7000_10T21	3114	6434	12177	1	0
3	20	B09	7000_10T21	3115	4803	14558	1	0
3	20	B09	7000_10T21	3116	4726	6476	1	0
3	20	B09	7000_10T21	3117	7246	11257	1	0
3	20	B09	7000_10T21	3118	3185	11403	1	0
3	20	B09	7000_10T21	3119	5864	6163	1	0
3	20	B09	7000_10T21	3120	3365	6273	1	0
3	20	B09	7000_10T21	3121	4630	8299	1	0
3	20	B09	7000_10T21	3122	4802	13820	1	0
3	20	B09	7000_10T21	3123	4612	3276	1	0
3	20	B09	7000_10T21	3124	3619	13818	1	0
3	20	B09	7000_10T21	3125	6178	16456	1	0
3	20	B09	7000_10T21	3126	4919	10980	1	0
3	20	B09	7000_10T21	3127	4634	6307	1	0
3	20	B09	7000_10T21	3128	3642	8718	1	0
3	20	B09	7000_10T21	3129	4426	11690	1	0
3	20	B09	7000_10T21	3130	5905	6225	1	0
3	20	B09	7000_10T21	3131	7557	6369	1	0
3	20	B09	7000_10T21	3132	2227	11551	1	0
3	20	B09	7000_10T21	3133	4517	10422	1	0
3	20	B09	7000_10T21	3134	2307	9771	1	0
3	20	B09	7000_10T21	3135	4733	11426	1	0
3	20	B09	7000_10T21	3136	2266	3393	1	0
3	20	B09	7000_10T21	3137	6104	11172	1	0
3	20	B09	7000_10T21	3138	5656	10747	1	0
3	20	B09	7000_10T21	3139	3507	3380	1	0
3	20	B09	7000_10T21	3140	2240	16860	1	0
3	20	B09	7000_10T21	3141	2199	5307	1	0
3	20	B09	7000_10T21	3142	3454	3617	1	0
3	20	B09	7000_10T21	3143	5154	12082	1	0
3	20	B09	7000_10T21	3144	5922	8448	1	0
3	20	B09	7000_10T21	3145	5638	3516	1	0
3	20	B09	7000_10T21	3146	8928	9131	1	0
3	20	B09	7000_10T21	3147	977	8889	1	0
3	20	B09	7000_10T21	3148	5843	3267	1	0
3	20	B09	7000_10T21	3149	4462	8709	1	0
3	20	B09	7000_10T21	3150	3542	6090	1	0
3	20	B09	7000_10T21	3151	5891	13374	1	0
3	20	B09	7000_10T21	3152	4445	3393	1	0
3	20	B09	7000_10T21	3153	3131	8382	1	0
3	20	B09	7000_10T21	3154	2204	8601	1	0
3	20	B09	7000_10T21	3155	3626	13919	1	0
3	20	B09	7000_10T21	3156	5958	9001	1	0
3	20	B09	7000_10T21	3157	958	8846	1	0
3	20	B09	7000_10T21	3158	4555	5863	1	0
3	20	B09	7000_10T21	3159	3440	17447	1	0
3	20	B09	7000_10T21	3160	2715	8772	1	0
3	20	B09	7000_10T21	3161	5921	15670	1	0
3	20	B09	7000_10T21	3162	3175	8597	1	0
3	20	B09	7000_10T21	3163	3232	3255	1	0
3	20	B09	7000_10T21	3164	2199	8834	1	0
3	20	B09	7000_10T21	3165	6213	14983	1	0
3	20	B09	7000_10T21	3166	4732	10917	1	0
3	20	B09	7000_10T21	3167	4656	8330	1	0
3	20	B09	7000_10T21	3168	3831	11341	1	0
3	20	B09	7000_10T21	3169	3528	13597	1	0
3	20	B09	7000_10T21	3170	4657	8109	1	0
3	20	B09	7000_10T21	3171	6038	15386	1	0
3	20	B09	7000_10T21	3172	4495	17303	1	0
3	20	B09	7000_10T21	3173	3431	13783	1	0
3	20	B09	7000_10T21	3174	4664	14315	1	0
3	20	B09	7000_10T21	3175	5899	13227	1	0
3	20	B09	7000_10T21	3176	7104	11213	1	0
3	20	B09	7000_10T21	3177	6280	12686	1	0
3	20	B09	7000_10T21	3178	2310	13999	1	0
3	20	B09	7000_10T21	3179	4573	5768	1	0
3	20	B09	7000_10T21	3180	3545	10651	1	0
3	20	B09	7000_10T21	3181	4695	6178	1	0
3	20	B09	7000_10T21	3182	4501	3416	1	0
3	20	B09	7000_10T21	3183	4881	6266	1	0
3	20	B09	7000_10T21	3184	3335	11505	1	0
3	20	B09	7000_10T21	3185	2123	14267	1	0
3	20	B09	7000_10T21	3186	3391	11707	1	0
3	20	B09	7000_10T21	3187	3525	11219	1	0
3	20	B09	7000_10T21	3188	2076	19476	1	0
3	20	B09	7000_10T21	3189	2332	11523	1	0
3	20	B09	7000_10T21	3190	2285	6042	1	0
3	20	B09	7000_10T21	3191	1969	8519	1	0
3	20	B09	7000_10T21	3192	4569	13656	1	0
3	20	B09	7000_10T21	3193	2303	11383	1	0
3	20	B09	7000_10T21	3194	5112	3386	1	0
3	20	B09	7000_10T21	3195	3521	11033	1	0
3	20	B09	7000_10T21	3196	3596	8479	1	0
3	20	B09	7000_10T21	3197	4707	9215	1	0
3	20	B09	7000_10T21	3198	3695	6202	1	0
3	20	B09	7000_10T21	3199	4617	11716	1	0
3	20	B09	7000_10T21	3200	4658	19231	1	0
3	20	B09	7000_10T21	3201	4576	5705	1	0
3	20	B09	7000_10T21	3202	3242	15432	1	0
3	20	B09	7000_10T21	3203	4852	11174	1	0
3	20	B09	7000_10T21	3204	2961	8660	1	0
3	20	B09	7000_10T21	3205	5969	14064	1	0
3	20	B09	7000_10T21	3206	6911	6082	1	0
3	20	B09	7000_10T21	3207	2234	16351	1	0
3	20	B09	7000_10T21	3208	3547	18716	1	0
3	20	B09	7000_10T21	3209	6659	10993	1	0
3	20	B09	7000_10T21	3210	1872	8572	1	0
3	20	B09	7000_10T21	3211	3471	10907	1	0
3	20	B09	7000_10T21	3212	5678	9361	1	0
3	20	B09	7000_10T21	3213	3557	6024	1	0
3	20	B09	7000_10T21	3214	3263	13716	1	0
3	20	B09	7000_10T21	3215	2124	11520	1	0
3	20	B09	7000_10T21	3216	7436	13851	1	0
3	20	B09	7000_10T21	3217	3902	13944	1	0
3	20	B09	7000_10T21	3218	848	14046	1	0
3	20	B09	7000_10T21	3219	3766	14570	1	0
3	20	B09	7000_10T21	3220	3557	8337	1	0
3	20	B09	7000_10T21	3221	4508	11412	1	0
3	20	B09	7000_10T21	3222	3598	10816	1	0
3	20	B09	7000_10T21	3223	3620	8809	1	0
3	20	B09	7000_10T21	3224	7211	7943	1	0
3	20	B09	7000_10T21	3225	4859	12009	1	0
3	20	B09	7000_10T21	3226	3664	14104	1	0
3	20	B09	7000_10T21	3227	5037	13949	1	0
3	20	B09	7000_10T21	3228	4701	5829	1	0
3	20	B09	7000_10T21	3229	6043	6477	1	0
3	20	B09	7000_10T21	3230	2449	13416	1	0
3	20	B09	7000_10T21	3231	7150	9011	1	0
3	20	B09	7000_10T21	3232	3540	13652	1	0
3	20	B09	7000_10T21	3233	2166	10668	1	0
3	20	B09	7000_10T21	3234	1935	13878	1	0
3	20	B09	7000_10T21	3235	4581	18704	1	0
3	20	B09	7000_10T21	3236	4729	13888	1	0
3	20	B09	7000_10T21	3237	6100	14005	1	0
3	20	B09	7000_10T21	3238	6215	5804	1	0
3	20	B09	7000_10T21	3239	3363	14011	1	0
3	20	B09	7000_10T21	3240	3347	17565	1	0
3	20	B09	7000_10T21	3241	4785	16779	1	0
3	20	B09	7000_10T21	3242	2280	8429	1	0
3	20	B09	7000_10T21	3243	3519	5834	1	0
3	20	B09	7000_10T21	3244	6093	8833	1	0
3	20	B09	7000_10T21	3245	2247	10603	1	0
3	20	B09	7000_10T21	3246	5972	14272	1	0
3	20	B09	7000_10T21	3247	4906	8908	1	0
3	20	B09	7000_10T21	3248	5931	8764	1	0
3	20	B09	7000_10T21	3249	4487	6100	1	0
3	20	B09	7000_10T21	3250	4649	11792	1	0
3	20	B09	7000_10T21	3251	3585	11734	1	0
3	20	B09	7000_10T21	3252	2211	6176	1	0
3	20	B09	7000_10T21	3253	7478	15990	1	0
3	20	B09	7000_10T21	3254	5936	11572	1	0
3	20	B09	7000_10T21	3255	3294	14794	1	0
3	20	B09	7000_10T21	3256	2245	5465	1	0
3	20	B09	7000_10T21	3257	4963	3592	1	0
3	20	B09	7000_10T21	3258	6216	10906	1	0
3	20	B09	7000_10T21	3259	5699	5466	1	0
3	20	B09	7000_10T21	3260	2321	11250	1	0
3	20	B09	7000_10T21	3261	2323	5770	1	0
3	20	B09	7000_10T21	3262	4824	8470	1	0
3	20	B09	7000_10T21	3263	4528	8576	1	0
3	20	B09	7000_10T21	3264	2183	9248	1	0
3	20	B09	7000_10T21	3265	4718	9069	1	0
3	20	B09	7000_10T21	3266	5729	3110	1	0
3	20	B09	7000_10T21	3267	3354	11799	1	0
3	20	B09	7000_10T21	3268	3260	18394	1	0
3	20	B09	7000_10T21	3269	3499	8457	1	0
3	20	B09	7000_10T21	3270	3383	8395	1	0
3	20	B09	7000_10T21	3271	4695	14434	1	0
3	20	B09	7000_10T21	3272	2332	14108	1	0
3	20	B09	7000_10T21	3273	3453	13589	1	0
3	20	B09	7000_10T21	3274	3540	13323	1	0
3	20	B09	7000_10T21	3275	1011	8183	1	0
3	20	B09	7000_10T21	3276	2220	11401	1	0
3	20	B09	7000_10T21	3277	7587	7977	1	0
3	20	B09	7000_10T21	3278	2393	8434	1	0
3	20	B09	7000_10T21	3279	4499	5860	1	0
3	20	B09	7000_10T21	3280	3468	11293	1	0
3	20	B09	7000_10T21	3281	6207	14135	1	0
3	20	B09	7000_10T21	3282	8400	8222	1	0
3	20	B09	7000_10T21	3283	3415	13659	1	0
3	20	B09	7000_10T21	3284	8383	14690	1	0
3	20	B09	7000_10T21	3285	4670	8422	1	0
3	20	B09	7000_10T21	3286	2406	8533	1	0
3	20	B09	7000_10T21	3287	2186	16480	1	0
3	20	B09	7000_10T21	3288	3399	13890	1	0
3	20	B09	7000_10T21	3289	2341	13715	1	0
3	20	B09	7000_10T21	3290	3280	13871	1	0
3	20	B09	7000_10T21	3291	3392	11480	1	0
3	20	B09	7000_10T21	3292	3625	11661	1	0
3	20	B09	7000_10T21	3293	3521	13338	1	0
3	20	B09	7000_10T21	3294	5815	10785	1	0
3	20	B09	7000_10T21	3295	6294	15864	1	0
3	20	B09	7000_10T21	3296	2314	12009	1	0
3	20	B09	7000_10T21	3297	2323	11484	1	0
3	20	B09	7000_10T21	3298	6182	11753	1	0
3	20	B09	7000_10T21	3299	5742	8557	1	0
3	20	B09	7000_10T21	3300	2046	16118	1	0
3	20	B09	7000_10T21	3301	4913	17465	1	0
3	20	B09	7000_10T21	3302	4575	8488	1	0
3	20	B09	7000_10T21	3303	2203	13040	1	0
3	20	B09	7000_10T21	3304	3381	8222	1	0
3	20	B09	7000_10T21	3305	6083	11468	1	0
3	20	B09	7000_10T21	3306	7156	6037	1	0
3	20	B09	7000_10T21	3307	3307	5805	1	0
3	20	B09	7000_10T21	3308	8199	16116	1	0
3	20	B09	7000_10T21	3309	8251	14128	1	0
3	20	B09	7000_10T21	3310	3666	6498	1	0
3	20	B09	7000_10T21	3311	4846	6199	1	0
3	20	B09	7000_10T21	3312	7292	13800	1	0
3	20	B09	7000_10T21	3313	2541	8784	1	0
3	20	B09	7000_10T21	3314	7231	11261	1	0
3	20	B09	7000_10T21	3315	6134	8505	1	0
3	20	B09	7000_10T21	3316	2302	8485	1	0
3	20	B09	7000_10T21	3317	3412	7872	1	0
3	20	B09	7000_10T21	3318	2341	10876	1	0
3	20	B09	7000_10T21	3319	3369	10941	1	0
3	20	B09	7000_10T21	3320	4932	12039	1	0
3	20	B09	7000_10T21	3321	9002	15494	1	0
3	20	B09	7000_10T21	3322	4727	8802	1	0
3	20	B09	7000_10T21	3323	993	13798	1	0
3	20	B09	7000_10T21	3324	1984	13743	1	0
3	20	B09	7000_10T21	3325	5932	5817	1	0
3	20	B09	7000_10T21	3326	2249	14104	1	0
3	20	B09	7000_10T21	3327	2080	10857	1	0
3	20	B09	7000_10T21	3328	3515	5640	1	0
3	20	B09	7000_10T21	3329	3424	13700	1	0
3	20	B09	7000_10T21	3330	2601	8531	1	0
3	20	B09	7000_10T21	3331	4389	5297	1	0
3	20	B09	7000_10T21	3332	4951	11439	1	0
3	20	B09	7000_10T21	3333	4611	6674	1	0
3	20	B09	7000_10T21	3334	3570	10897	1	0
3	20	B09	7000_10T21	3335	4875	8615	1	0
3	20	B09	7000_10T21	3336	956	13613	1	0
3	20	B09	7000_10T21	3337	4455	8278	1	0
3	20	B09	7000_10T21	3338	3296	9470	1	0
3	20	B09	7000_10T21	3339	4772	3371	1	0
3	20	B09	7000_10T21	3340	3402	13480	1	0
3	20	B09	7000_10T21	3341	4884	8902	1	0
3	20	B09	7000_10T21	3342	7141	8102	1	0
3	20	B09	7000_10T21	3343	7021	10877	1	0
3	20	B09	7000_10T21	3344	2240	10627	1	0
3	20	B09	7000_10T21	3345	4964	17006	1	0
3	20	B09	7000_10T21	3346	924	11199	1	0
3	20	B09	7000_10T21	3347	4611	11267	1	0
3	20	B09	7000_10T21	3348	3581	6202	1	0
3	20	B09	7000_10T21	3349	2019	6141	1	0
3	20	B09	7000_10T21	3350	3347	11393	1	0
3	20	B09	7000_10T21	3351	2049	14043	1	0
3	20	B09	7000_10T21	3352	3199	8809	1	0
3	20	B09	7000_10T21	3353	4513	13733	1	0
3	20	B09	7000_10T21	3354	9087	8941	1	0
3	20	B09	7000_10T21	3355	3627	8478	1	0
3	20	B09	7000_10T21	3356	6180	8806	1	0
3	20	B09	7000_10T21	3357	3289	7984	1	0
3	20	B09	7000_10T21	3358	3383	10422	1	0
3	20	B09	7000_10T21	3359	6986	12856	0	0
3	20	B09	7000_10T21	3360	4776	3018	1	0
3	20	B09	7000_10T21	3361	2327	11045	1	0
3	20	B09	7000_10T21	3362	2331	16240	1	0
3	20	B09	7000_10T21	3363	2245	11088	1	0
3	20	B09	7000_10T21	3364	977	19281	1	0
3	20	B09	7000_10T21	3365	2236	14166	1	0
3	20	B09	7000_10T21	3366	5022	5826	1	0
3	20	B09	7000_10T21	3367	6304	9861	1	0
3	20	B09	7000_10T21	3368	4926	10761	1	0
3	20	B09	7000_10T21	3369	4656	11384	1	0
3	20	B09	7000_10T21	3370	939	10677	1	0
3	20	B09	7000_10T21	3371	2192	6031	1	0
3	20	B09	7000_10T21	3372	6702	10079	1	0
3	20	B09	7000_10T21	3373	2190	10659	1	0
3	20	B09	7000_10T21	3374	1985	8417	1	0
3	20	B09	7000_10T21	3375	4656	16362	1	0
3	20	B09	7000_10T21	3376	2226	10924	1	0
3	20	B09	7000_10T21	3377	5984	11150	1	0
3	20	B09	7000_10T21	3378	3542	8420	1	0
3	20	B09	7000_10T21	3379	4751	8197	1	0
3	20	B09	7000_10T21	3380	3477	10498	1	0
3	20	B09	7000_10T21	3381	4764	5873	1	0
3	20	B09	7000_10T21	3382	4817	11659	1	0
3	20	B09	7000_10T21	3383	2191	6280	1	0
3	20	B09	7000_10T21	3384	5958	13833	1	0
3	20	B09	7000_10T21	3385	5752	5944	1	0
3	20	B09	7000_10T21	3386	4646	14619	1	0
3	20	B09	7000_10T21	3387	4934	11057	1	0
3	20	B09	7000_10T21	3388	4767	10798	1	0
3	20	B09	7000_10T21	3389	2415	12992	1	0
3	20	B09	7000_10T21	3390	3519	11223	1	0
3	20	B09	7000_10T21	3391	1046	3277	1	0
3	20	B09	7000_10T21	3392	8508	8699	1	0
3	20	B09	7000_10T21	3393	4586	11322	1	0
3	20	B09	7000_10T21	3394	3658	14304	1	0
3	20	B09	7000_10T21	3395	2223	11165	1	0
3	20	B09	7000_10T21	3396	4844	5624	1	0
3	20	B09	7000_10T21	3397	4697	4400	1	0
3	20	B09	7000_10T21	3398	4595	10528	1	0
3	20	B09	7000_10T21	3399	1682	8643	1	0
3	20	B09	7000_10T21	3400	8848	8684	1	0
3	20	B09	7000_10T21	3401	4792	8170	1	0
3	20	B09	7000_10T21	3402	6045	10889	1	0
3	20	B09	7000_10T21	3403	2096	13371	1	0
3	20	B09	7000_10T21	3404	2148	13174	1	0
3	20	B09	7000_10T21	3405	6025	10713	1	0
3	20	B09	7000_10T21	3406	4392	10771	1	0
3	20	B09	7000_10T21	3407	3300	8290	1	0
3	20	B09	7000_10T21	3408	4384	13872	1	0
3	20	B09	7000_10T21	3409	4891	11054	1	0
3	20	B09	7000_10T21	3410	2335	13595	1	0
3	20	B09	7000_10T21	3411	4375	11392	1	0
3	20	B09	7000_10T21	3412	3710	14293	1	0
3	20	B09	7000_10T21	3413	6011	3306	1	0
3	20	B09	7000_10T21	3414	3169	10863	1	0
3	20	B09	7000_10T21	3415	4760	10677	1	0
3	20	B09	7000_10T21	3416	7448	6681	1	0
3	20	B09	7000_10T21	3417	8410	11862	1	0
3	20	B09	7000_10T21	3418	3398	9375	1	0
3	20	B09	7000_10T21	3419	3531	11153	1	0
3	20	B09	7000_10T21	3420	6018	11147	1	0
3	20	B09	7000_10T21	3421	3504	11325	1	0
3	20	B09	7000_10T21	3422	2120	13114	1	0
3	20	B09	7000_10T21	3423	6064	9506	1	0
3	20	B09	7000_10T21	3424	8839	17723	1	0
3	20	B09	7000_10T21	3425	3468	8820	1	0
3	20	B09	7000_10T21	3426	4745	5850	1	0
3	20	B09	7000_10T21	3427	5040	10652	1	0
3	20	B09	7000_10T21	3428	4591	8352	1	0
3	20	B09	7000_10T21	3429	6467	11682	1	0
3	20	B09	7000_10T21	3430	3196	13828	1	0
3	20	B09	7000_10T21	3431	2293	8821	1	0
3	20	B09	7000_10T21	3432	7164	11248	1	0
3	20	B09	7000_10T21	3433	2198	13964	1	0
3	20	B09	7000_10T21	3434	4722	10606	1	0
3	20	B09	7000_10T21	3435	3676	10296	1	0
3	20	B09	7000_10T21	3436	4902	18761	1	0
3	20	B09	7000_10T21	3437	4940	9443	1	0
3	20	B09	7000_10T21	3438	4697	11889	1	0
3	20	B09	7000_10T21	3439	2350	8850	1	0
3	20	B09	7000_10T21	3440	3668	11334	1	0
3	20	B09	7000_10T21	3441	3441	8826	1	0
3	20	B09	7000_10T21	3442	1992	14330	1	0
3	20	B09	7000_10T21	3443	2060	13412	1	0
3	20	B09	7000_10T21	3444	4652	6258	1	0
3	20	B09	7000_10T21	3445	4836	16588	1	0
3	20	B09	7000_10T21	3446	3247	6003	1	0
3	20	B09	7000_10T21	3447	2214	10724	1	0
3	20	B09	7000_10T21	3448	984	13447	1	0
3	20	B09	7000_10T21	3449	4766	16535	1	0
3	20	B09	7000_10T21	3450	882	11038	1	0
3	20	B09	7000_10T21	3451	2024	8222	1	0
3	20	B09	7000_10T21	3452	3690	11100	1	0
3	20	B09	7000_10T21	3453	2218	11501	1	0
3	20	B09	7000_10T21	3454	7252	6372	1	0
3	20	B09	7000_10T21	3455	7086	8785	1	0
3	20	B09	7000_10T21	3456	3470	16885	1	0
3	20	B09	7000_10T21	3457	4543	11304	1	0
3	20	B09	7000_10T21	3458	3449	11074	1	0
3	20	B09	7000_10T21	3459	4772	14032	1	0
3	20	B09	7000_10T21	3460	3340	13998	1	0
3	20	B09	7000_10T21	3461	2216	19502	1	0
3	20	B09	7000_10T21	3462	5859	5977	1	0
3	20	B09	7000_10T21	3463	947	8343	1	0
3	20	B09	7000_10T21	3464	5965	8970	1	0
3	20	B09	7000_10T21	3465	4911	9158	1	0
3	20	B09	7000_10T21	3466	3400	10545	1	0
3	20	B09	7000_10T21	3467	2215	14467	1	0
3	20	B09	7000_10T21	3468	4659	8640	1	0
3	20	B09	7000_10T21	3469	5920	13061	1	0
3	20	B09	7000_10T21	3470	2289	6588	1	0
3	20	B09	7000_10T21	3471	4609	3576	1	0
3	20	B09	7000_10T21	3472	5783	8026	1	0
3	20	B09	7000_10T21	3473	4454	5602	1	0
3	20	B09	7000_10T21	3474	4745	14939	1	0
3	20	B09	7000_10T21	3475	3604	5640	1	0
3	20	B09	7000_10T21	3476	3293	16537	1	0
3	20	B09	7000_10T21	3477	3291	13856	1	0
3	20	B09	7000_10T21	3478	2133	11185	1	0
3	20	B09	7000_10T21	3479	3379	13433	1	0
3	20	B09	7000_10T21	3480	2178	10748	1	0
3	20	B09	7000_10T21	3481	5358	8757	1	0
3	20	B09	7000_10T21	3482	4859	8476	1	0
3	20	B09	7000_10T21	3483	8954	6503	1	0
3	20	B09	7000_10T21	3484	3698	13192	1	0
3	20	B09	7000_10T21	3485	2232	15723	1	0
3	20	B09	7000_10T21	3486	3533	10849	1	0
3	20	B09	7000_10T21	3487	4763	14782	1	0
3	20	B09	7000_10T21	3488	3334	6239	1	0
3	20	B09	7000_10T21	3489	2225	13156	1	0
3	20	B09	7000_10T21	3490	3511	6437	1	0
3	20	B09	7000_10T21	3491	4574	8636	1	0
3	20	B09	7000_10T21	3492	6202	10596	1	0
3	20	B09	7000_10T21	3493	5632	13738	1	0
3	20	B09	7000_10T21	3494	2299	3187	1	0
3	20	B09	7000_10T21	3495	3463	8118	1	0
3	20	B09	7000_10T21	3496	2204	8389	1	0
3	20	B09	7000_10T21	3497	3436	5948	1	0
3	20	B09	7000_10T21	3498	3593	8196	1	0
3	20	B09	7000_10T21	3499	3689	8939	1	0
3	20	B09	7000_10T21	3500	2189	8482	1	0
3	20	B09	7000_10T21	3501	4722	16393	1	0
3	20	B09	7000_10T21	3502	4997	5890	1	0
3	20	B09	7000_10T21	3503	4808	6129	1	0
3	20	B09	7000_10T21	3504	1058	14141	1	0
3	20	B09	7000_10T21	3505	2520	12153	0	0
3	20	B09	7000_10T21	3506	2471	11022	1	0
3	20	B09	7000_10T21	3507	3199	9783	1	0
3	20	B09	7000_10T21	3508	3242	13434	1	0
3	20	B09	7000_10T21	3509	3550	11604	1	0
3	20	B09	7000_10T21	3510	2012	13947	1	0
3	20	B09	7000_10T21	3511	6317	13766	1	0
3	20	B09	7000_10T21	3512	4541	11881	1	0
3	20	B09	7000_10T21	3513	965	11234	1	0
3	20	B09	7000_10T21	3514	5042	11630	1	0
3	20	B09	7000_10T21	3515	4798	16479	1	0
3	20	B09	7000_10T21	3516	5771	7838	1	0
3	20	B09	7000_10T21	3517	8303	16280	1	0
3	20	B09	7000_10T21	3518	4967	11532	1	0
3	20	B09	7000_10T21	3519	6005	11250	1	0
3	20	B09	7000_10T21	3520	8263	14769	1	0
3	20	B09	7000_10T21	3521	1016	13653	1	0
3	20	B09	7000_10T21	3522	2304	13613	1	0
3	20	B09	7000_10T21	3523	4722	12036	1	0
3	20	B09	7000_10T21	3524	888	11550	1	0
3	20	B09	7000_10T21	3525	2219	10701	1	0
3	20	B09	7000_10T21	3526	2194	17104	1	0
3	20	B09	7000_10T21	3527	6347	12589	1	0
3	20	B09	7000_10T21	3528	3338	8910	1	0
3	20	B09	7000_10T21	3529	3195	8501	1	0
3	20	B09	7000_10T21	3530	5459	8334	1	0
3	20	B09	7000_10T21	3531	3199	5710	1	0
3	20	B09	7000_10T21	3532	3571	10828	1	0
3	20	B09	7000_10T21	3533	4519	12502	1	0
3	20	B09	7000_10T21	3534	4948	8268	1	0
3	20	B09	7000_10T21	3535	5960	8897	1	0
3	20	B09	7000_10T21	3536	4884	12035	1	0
3	20	B09	7000_10T21	3537	3603	8826	1	0
3	20	B09	7000_10T21	3538	4550	12462	1	0
3	20	B09	7000_10T21	3539	5929	3089	1	0
3	20	B09	7000_10T21	3540	2086	10664	1	0
3	20	B09	7000_10T21	3541	947	11251	1	0
3	20	B09	7000_10T21	3542	5021	17107	1	0
3	20	B09	7000_10T21	3543	5897	14368	1	0
3	20	B09	7000_10T21	3544	2161	8886	1	0
3	20	B09	7000_10T21	3545	4807	3825	1	0
3	20	B09	7000_10T21	3546	3502	5193	1	0
3	20	B09	7000_10T21	3547	4720	8610	1	0
3	20	B09	7000_10T21	3548	3370	5781	1	0
3	20	B09	7000_10T21	3549	6145	8154	1	0
3	20	B09	7000_10T21	3550	2199	8488	1	0
3	20	B09	7000_10T21	3551	2199	8787	1	0
3	20	B09	7000_10T21	3552	3372	8753	1	0
3	20	B09	7000_10T21	3553	4661	8501	1	0
3	20	B09	7000_10T21	3554	3410	8044	1	0
3	20	B09	7000_10T21	3555	3329	14794	1	0
3	20	B09	7000_10T21	3556	4502	13513	1	0
3	20	B09	7000_10T21	3557	7188	14011	1	0
3	20	B09	7000_10T21	3558	4483	8716	1	0
3	20	B09	7000_10T21	3559	4730	9674	1	0
3	20	B09	7000_10T21	3560	3355	8459	1	0
3	20	B09	7000_10T21	3561	3148	5544	1	0
3	20	B09	7000_10T21	3562	2186	16813	1	0
3	20	B09	7000_10T21	3563	3466	9407	1	0
3	20	B09	7000_10T21	3564	4371	16099	1	0
3	20	B09	7000_10T21	3565	3554	7759	1	0
3	20	B09	7000_10T21	3566	7407	9212	1	0
3	20	B09	7000_10T21	3567	4852	11133	1	0
3	20	B09	7000_10T21	3568	3341	5688	1	0
3	20	B09	7000_10T21	3569	5937	10648	1	0
3	20	B09	7000_10T21	3570	4600	14200	1	0
3	20	B09	7000_10T21	3571	3464	6090	1	0
3	20	B09	7000_10T21	3572	3747	13065	1	0
3	20	B09	7000_10T21	3573	4535	8458	1	0
3	20	B09	7000_10T21	3574	4842	3486	1	0
3	20	B09	7000_10T21	3575	5739	11561	1	0
3	20	B09	7000_10T21	3576	4650	13552	1	0
3	20	B09	7000_10T21	3577	6042	8883	1	0
3	20	B09	7000_10T21	3578	5996	15919	1	0
3	20	B09	7000_10T21	3579	2192	13695	1	0
3	20	B09	7000_10T21	3580	995	14003	1	0
3	20	B09	7000_10T21	3581	2281	15978	1	0
3	20	B09	7000_10T21	3582	4858	11244	1	0
3	20	B09	7000_10T21	3583	4622	13574	1	0
3	20	B09	7000_10T21	3584	3529	5811	1	0
3	20	B09	7000_10T21	3585	2268	9054	1	0
3	20	B09	7000_10T21	3586	3276	16200	1	0
3	20	B09	7000_10T21	3587	3648	9257	0	0
3	20	B09	7000_10T21	3588	2052	3386	1	0
3	20	B09	7000_10T21	3589	3289	8329	1	0
3	20	B09	7000_10T21	3590	3441	5852	1	0
3	20	B09	7000_10T21	3591	4649	6666	1	0
3	20	B09	7000_10T21	3592	3161	15900	1	0
3	20	B09	7000_10T21	3593	4556	10728	1	0
3	20	B09	7000_10T21	3594	6280	7353	1	0
3	20	B09	7000_10T21	3595	2152	8622	1	0
3	20	B09	7000_10T21	3596	5134	14883	1	0
3	20	B09	7000_10T21	3597	4578	8355	1	0
3	20	B09	7000_10T21	3598	4601	8955	1	0
3	20	B09	7000_10T21	3599	4733	10739	1	0
3	20	B09	7000_10T21	3600	5060	11229	1	0
3	20	B09	7000_10T21	3601	5761	7960	1	0
3	20	B09	7000_10T21	3602	4652	8912	1	0
3	20	B09	7000_10T21	3603	2202	16143	1	0
3	20	B09	7000_10T21	3604	7499	11550	1	0
3	20	B09	7000_10T21	3605	4799	3103	1	0
3	20	B09	7000_10T21	3606	3332	15623	1	0
3	20	B09	7000_10T21	3607	2227	8408	1	0
3	20	B09	7000_10T21	3608	4796	11494	1	0
3	20	B09	7000_10T21	3609	5687	10843	1	0
3	20	B09	7000_10T21	3610	6289	8520	1	0
3	20	B09	7000_10T21	3611	2258	20774	1	0
3	20	B09	7000_10T21	3612	2130	8280	1	0
3	20	B09	7000_10T21	3613	3600	11337	1	0
3	20	B09	7000_10T21	3614	3605	11116	1	0
3	20	B09	7000_10T21	3615	2207	5929	1	0
3	20	B09	7000_10T21	3616	2311	8534	1	0
3	20	B09	7000_10T21	3617	4487	11141	1	0
3	20	B09	7000_10T21	3618	4858	8517	1	0
3	20	B09	7000_10T21	3619	2299	9020	1	0
3	20	B09	7000_10T21	3620	7338	11483	1	0
3	20	B09	7000_10T21	3621	3843	6203	1	0
3	20	B09	7000_10T21	3622	914	13882	1	0
3	20	B09	7000_10T21	3623	3339	3243	1	0
3	20	B09	7000_10T21	3624	3256	11543	1	0
3	20	B09	7000_10T21	3625	2081	8269	1	0
3	20	B09	7000_10T21	3626	3802	7607	1	0
3	20	B09	7000_10T21	3627	3428	6216	1	0
3	20	B09	7000_10T21	3628	3496	11091	1	0
3	20	B09	7000_10T21	3629	3253	16068	1	0
3	20	B09	7000_10T21	3630	1949	10863	1	0
3	20	B09	7000_10T21	3631	4190	16683	1	0
3	20	B09	7000_10T21	3632	6929	8931	1	0
3	20	B09	7000_10T21	3633	3485	16255	1	0
3	20	B09	7000_10T21	3634	3318	8486	1	0
3	20	B09	7000_10T21	3635	6247	6079	1	0
3	20	B09	7000_10T21	3636	7513	3508	1	0
3	20	B09	7000_10T21	3637	4590	10837	1	0
3	20	B09	7000_10T21	3638	2038	6228	1	0
3	20	B09	7000_10T21	3639	4675	11671	1	0
3	20	B09	7000_10T21	3640	3544	12930	1	0
3	20	B09	7000_10T21	3641	4739	11556	1	0
3	20	B09	7000_10T21	3642	3558	13078	1	0
3	20	B09	7000_10T21	3643	7347	7921	1	0
3	20	B09	7000_10T21	3644	3428	13723	1	0
3	20	B09	7000_10T21	3645	5077	13795	1	0
3	20	B09	7000_10T21	3646	4731	8453	1	0
3	20	B09	7000_10T21	3647	3581	16570	1	0
3	20	B09	7000_10T21	3648	4728	9261	1	0
3	20	B09	7000_10T21	3649	2208	8264	1	0
3	20	B09	7000_10T21	3650	2101	14225	1	0
3	20	B09	7000_10T21	3651	3316	9088	1	0
3	20	B09	7000_10T21	3652	3933	5986	1	0
3	20	B09	7000_10T21	3653	6262	14124	1	0
3	20	B09	7000_10T21	3654	6314	11558	1	0
3	20	B09	7000_10T21	3655	3450	8171	1	0
3	20	B09	7000_10T21	3656	4891	14434	1	0
3	20	B09	7000_10T21	3657	4762	8876	1	0
3	20	B09	7000_10T21	3658	3500	5710	1	0
3	20	B09	7000_10T21	3659	4879	11141	1	0
3	20	B09	7000_10T21	3660	2151	9216	1	0
3	20	B09	7000_10T21	3661	2009	6691	1	0
3	20	B09	7000_10T21	3662	4123	8062	1	0
3	20	B09	7000_10T21	3663	3456	5917	1	0
3	20	B09	7000_10T21	3664	4780	8170	1	0
3	20	B09	7000_10T21	3665	7244	14359	1	0
3	20	B09	7000_10T21	3666	3729	13395	1	0
3	20	B09	7000_10T21	3667	4823	8196	1	0
3	20	B09	7000_10T21	3668	8201	8570	1	0
3	20	B09	7000_10T21	3669	2301	11182	1	0
3	20	B09	7000_10T21	3670	915	8632	1	0
3	20	B09	7000_10T21	3671	2431	11202	1	0
3	20	B09	7000_10T21	3672	6789	5887	1	0
3	20	B09	7000_10T21	3673	3489	11515	1	0
3	20	B09	7000_10T21	3674	3334	11047	1	0
3	20	B09	7000_10T21	3675	6021	17109	1	0
3	20	B09	7000_10T21	3676	2218	8352	1	0
3	20	B09	7000_10T21	3677	3434	8762	1	0
3	20	B09	7000_10T21	3678	6306	14819	1	0
3	20	B09	7000_10T21	3679	9443	9226	1	0
3	20	B09	7000_10T21	3680	4770	8534	1	0
3	20	B09	7000_10T21	3681	3539	8203	1	0
3	20	B09	7000_10T21	3682	3458	11004	1	0
3	20	B09	7000_10T21	3683	3578	16890	1	0
3	20	B09	7000_10T21	3684	4836	11463	1	0
3	20	B09	7000_10T21	3685	4890	13696	1	0
3	20	B09	7000_10T21	3686	3316	7329	1	0
3	20	B09	7000_10T21	3687	2223	11089	1	0
3	20	B09	7000_10T21	3688	2151	5984	1	0
3	20	B09	7000_10T21	3689	3357	15855	1	0
3	20	B09	7000_10T21	3690	2186	7969	1	0
3	20	B09	7000_10T21	3691	5863	8082	1	0
3	20	B09	7000_10T21	3692	2191	8241	1	0
3	20	B09	7000_10T21	3693	1389	6062	1	0
3	20	B09	7000_10T21	3694	2207	8127	1	0
3	20	B09	7000_10T21	3695	6152	11780	1	0
3	20	B09	7000_10T21	3696	6055	11397	1	0
3	20	B09	7000_10T21	3697	3604	9680	1	0
3	20	B09	7000_10T21	3698	4778	11224	1	0
3	20	B09	7000_10T21	3699	4619	13025	1	0
3	20	B09	7000_10T21	3700	2333	3515	1	0
3	20	B09	7000_10T21	3701	3614	18575	1	0
3	20	B09	7000_10T21	3702	2181	19506	1	0
3	20	B09	7000_10T21	3703	4699	11235	1	0
3	20	B09	7000_10T21	3704	4796	5498	1	0
3	20	B09	7000_10T21	3705	4529	8137	1	0
3	20	B09	7000_10T21	3706	2202	11210	1	0
3	20	B09	7000_10T21	3707	5809	9606	1	0
3	20	B09	7000_10T21	3708	6369	12276	1	0
3	20	B09	7000_10T21	3709	2253	6045	1	0
3	20	B09	7000_10T21	3710	2354	11018	1	0
3	20	B09	7000_10T21	3711	6137	3540	1	0
3	20	B09	7000_10T21	3712	10808	9044	1	0
3	20	B09	7000_10T21	3713	3501	8531	1	0
3	20	B09	7000_10T21	3714	3730	8853	1	0
3	20	B09	7000_10T21	3715	3502	11630	1	0
3	20	B09	7000_10T21	3716	6086	11137	1	0
3	20	B09	7000_10T21	3717	1031	5685	1	0
3	20	B09	7000_10T21	3718	4749	11372	1	0
3	20	B09	7000_10T21	3719	3529	8835	1	0
3	20	B09	7000_10T21	3720	2100	10707	1	0
3	20	B09	7000_10T21	3721	4729	5141	1	0
3	20	B09	7000_10T21	3722	3577	11266	1	0
3	20	B09	7000_10T21	3723	3475	8648	1	0
3	20	B09	7000_10T21	3724	3253	8704	1	0
3	20	B09	7000_10T21	3725	4782	8776	1	0
3	20	B09	7000_10T21	3726	974	11303	1	0
3	20	B09	7000_10T21	3727	987	8781	1	0
3	20	B09	7000_10T21	3728	6138	13516	1	0
3	20	B09	7000_10T21	3729	993	11305	1	0
3	20	B09	7000_10T21	3730	4559	8301	1	0
3	20	B09	7000_10T21	3731	3688	10803	1	0
3	20	B09	7000_10T21	3732	4647	8838	1	0
3	20	B09	7000_10T21	3733	4597	11049	1	0
3	20	B09	7000_10T21	3734	2261	8610	1	0
3	20	B09	7000_10T21	3735	4913	6524	1	0
3	20	B09	7000_10T21	3736	4793	11520	1	0
3	20	B09	7000_10T21	3737	5169	9376	1	0
3	20	B09	7000_10T21	3738	1057	8432	1	0
3	20	B09	7000_10T21	3739	6190	9511	1	0
3	20	B09	7000_10T21	3740	8548	9765	1	0
3	20	B09	7000_10T21	3741	1103	10120	1	0
3	20	B09	7000_10T21	3742	2318	6232	1	0
3	20	B09	7000_10T21	3743	4651	8569	1	0
3	20	B09	7000_10T21	3744	2274	7691	1	0
3	20	B09	7000_10T21	3745	4792	5708	1	0
3	20	B09	7000_10T21	3746	3436	14800	1	0
3	20	B09	7000_10T21	3747	2353	5936	1	0
3	20	B09	7000_10T21	3748	6121	9229	1	0
3	20	B09	7000_10T21	3749	6258	8070	1	0
3	20	B09	7000_10T21	3750	3450	11481	1	0
3	20	B09	7000_10T21	3751	2205	8816	1	0
3	20	B09	7000_10T21	3752	2248	10739	1	0
3	20	B09	7000_10T21	3753	4818	6230	1	0
3	20	B09	7000_10T21	3754	7542	13509	1	0
3	20	B09	7000_10T21	3755	6043	13996	1	0
3	20	B09	7000_10T21	3756	3321	8735	1	0
3	20	B09	7000_10T21	3757	6048	5864	1	0
3	20	B09	7000_10T21	3758	4773	11749	1	0
3	20	B09	7000_10T21	3759	4753	13904	1	0
3	20	B09	7000_10T21	3760	893	8736	1	0
3	20	B09	7000_10T21	3761	3674	5719	1	0
3	20	B09	7000_10T21	3762	3375	11279	1	0
3	20	B09	7000_10T21	3763	2265	5928	1	0
3	20	B09	7000_10T21	3764	3559	13730	1	0
3	20	B09	7000_10T21	3765	3559	13858	1	0
3	20	B09	7000_10T21	3766	5905	8751	1	0
3	20	B09	7000_10T21	3767	4616	10069	1	0
3	20	B09	7000_10T21	3768	6134	8912	1	0
3	20	B09	7000_10T21	3769	938	8863	1	0
3	20	B09	7000_10T21	3770	3582	8316	1	0
3	20	B09	7000_10T21	3771	5747	10793	1	0
3	20	B09	7000_10T21	3772	4807	13472	1	0
3	20	B09	7000_10T21	3773	2415	13139	1	0
3	20	B09	7000_10T21	3774	7119	7267	1	0
3	20	B09	7000_10T21	3775	2477	8590	1	0
3	20	B09	7000_10T21	3776	6127	8347	1	0
3	20	B09	7000_10T21	3777	3732	10790	1	0
3	20	B09	7000_10T21	3778	4640	10977	1	0
3	20	B09	7000_10T21	3779	6029	8835	1	0
3	20	B09	7000_10T21	3780	5872	6095	1	0
3	20	B09	7000_10T21	3781	4903	13957	1	0
3	20	B09	7000_10T21	3782	3592	15917	1	0
3	20	B09	7000_10T21	3783	2075	9076	1	0
3	20	B09	7000_10T21	3784	5063	9640	1	0
3	20	B09	7000_10T21	3785	2364	8198	1	0
3	20	B09	7000_10T21	3786	3624	13316	1	0
3	20	B09	7000_10T21	3787	3618	3078	1	0
3	20	B09	7000_10T21	3788	3367	10641	1	0
3	20	B09	7000_10T21	3789	3654	16020	1	0
3	20	B09	7000_10T21	3790	4480	13749	1	0
3	20	B09	7000_10T21	3791	2150	11246	1	0
3	20	B09	7000_10T21	3792	6161	9065	1	0
3	20	B09	7000_10T21	3793	2331	8571	1	0
3	20	B09	7000_10T21	3794	8619	6058	1	0
3	20	B09	7000_10T21	3795	6061	11077	1	0
3	20	B09	7000_10T21	3796	5073	9215	1	0
3	20	B09	7000_10T21	3797	2241	8411	1	0
3	20	B09	7000_10T21	3798	3431	16987	1	0
3	20	B09	7000_10T21	3799	2257	13429	1	0
3	20	B09	7000_10T21	3800	2148	11343	1	0
3	20	B09	7000_10T21	3801	4760	13869	1	0
3	20	B09	7000_10T21	3802	4427	11287	1	0
3	20	B09	7000_10T21	3803	3552	10435	1	0
3	20	B09	7000_10T21	3804	1006	6251	1	0
3	20	B09	7000_10T21	3805	3259	13337	1	0
3	20	B09	7000_10T21	3806	1028	13563	1	0
3	20	B09	7000_10T21	3807	4880	11200	1	0
3	20	B09	7000_10T21	3808	931	11698	1	0
3	20	B09	7000_10T21	3809	4880	8301	1	0
3	20	B09	7000_10T21	3810	3410	10970	1	0
3	20	B09	7000_10T21	3811	7013	3041	1	0
3	20	B09	7000_10T21	3812	2128	9073	1	0
3	20	B09	7000_10T21	3813	4640	5941	1	0
3	20	B09	7000_10T21	3814	10531	4080	1	0
3	20	B09	7000_10T21	3815	4613	13691	1	0
3	20	B09	7000_10T21	3816	6381	11771	1	0
3	20	B09	7000_10T21	3817	4710	14131	1	0
3	20	B09	7000_10T21	3818	8894	10173	1	0
3	20	B09	7000_10T21	3819	2352	6150	1	0
3	20	B09	7000_10T21	3820	4667	5956	1	0
3	20	B09	7000_10T21	3821	3726	11706	1	0
3	20	B09	7000_10T21	3822	2550	12324	1	0
3	20	B09	7000_10T21	3823	1029	10358	1	0
3	20	B09	7000_10T21	3824	5844	5841	1	0
3	20	B09	7000_10T21	3825	4823	9087	1	0
3	20	B09	7000_10T21	3826	2409	6554	1	0
3	20	B09	7000_10T21	3827	2487	8768	1	0
3	20	B09	7000_10T21	3828	3755	11500	1	0
3	20	B09	7000_10T21	3829	3259	8642	1	0
3	20	B09	7000_10T21	3830	976	13810	1	0
3	20	B09	7000_10T21	3831	3298	5710	1	0
3	20	B09	7000_10T21	3832	3184	11157	1	0
3	20	B09	7000_10T21	3833	4766	11236	1	0
3	20	B09	7000_10T21	3834	3265	18804	1	0
3	20	B09	7000_10T21	3835	4556	11115	1	0
3	20	B09	7000_10T21	3836	5631	5468	1	0
3	20	B09	7000_10T21	3837	2275	14966	1	0
3	20	B09	7000_10T21	3838	6003	8406	1	0
3	20	B09	7000_10T21	3839	4528	8274	1	0
3	20	B09	7000_10T21	3840	3397	15911	1	0
3	20	B09	7000_10T21	3841	4773	6029	1	0
3	20	B09	7000_10T21	3842	3428	15158	1	0
3	20	B09	7000_10T21	3843	2331	9003	1	0
3	20	B09	7000_10T21	3844	4571	15266	1	0
3	20	B09	7000_10T21	3845	3211	11199	1	0
3	20	B09	7000_10T21	3846	4870	6235	1	0
3	20	B09	7000_10T21	3847	4987	7915	1	0
3	20	B09	7000_10T21	3848	4603	16441	1	0
3	20	B09	7000_10T21	3849	4404	6601	1	0
3	20	B09	7000_10T21	3850	4620	11638	1	0
3	20	B09	7000_10T21	3851	5952	8634	1	0
3	20	B09	7000_10T21	3852	3616	12176	1	0
3	20	B09	7000_10T21	3853	4700	5897	1	0
3	20	B09	7000_10T21	3854	2228	14505	1	0
3	20	B09	7000_10T21	3855	7084	8428	1	0
3	20	B09	7000_10T21	3856	5595	15633	1	0
3	20	B09	7000_10T21	3857	4446	8512	1	0
3	20	B09	7000_10T21	3858	4776	13636	1	0
3	20	B09	7000_10T21	3859	5572	8589	1	0
3	20	B09	7000_10T21	3860	2229	12980	1	0
3	20	B09	7000_10T21	3861	4645	11222	1	0
3	20	B09	7000_10T21	3862	3405	8711	1	0
3	20	B09	7000_10T21	3863	3509	13993	1	0
3	20	B09	7000_10T21	3864	4927	17882	1	0
3	20	B09	7000_10T21	3865	5002	8033	1	0
3	20	B09	7000_10T21	3866	4905	9074	1	0
3	20	B09	7000_10T21	3867	4510	13400	1	0
3	20	B09	7000_10T21	3868	2319	5724	1	0
3	20	B09	7000_10T21	3869	5015	11367	1	0
3	20	B09	7000_10T21	3870	4920	8361	1	0
3	20	B09	7000_10T21	3871	3235	8871	1	0
3	20	B09	7000_10T21	3872	2209	8772	1	0
3	20	B09	7000_10T21	3873	4522	11616	1	0
3	20	B09	7000_10T21	3874	2226	8549	1	0
3	20	B09	7000_10T21	3875	7354	15110	1	0
3	20	B09	7000_10T21	3876	999	13504	1	0
3	20	B09	7000_10T21	3877	4755	9193	1	0
3	20	B09	7000_10T21	3878	3274	8592	1	0
3	20	B09	7000_10T21	3879	3486	14067	1	0
3	20	B09	7000_10T21	3880	3305	6032	1	0
3	20	B09	7000_10T21	3881	4544	7156	1	0
3	20	B09	7000_10T21	3882	4387	6211	1	0
3	20	B09	7000_10T21	3883	3556	8366	1	0
3	20	B09	7000_10T21	3884	5897	5611	1	0
3	20	B09	7000_10T21	3885	2084	8666	1	0
3	20	B09	7000_10T21	3886	2229	8620	1	0
3	20	B09	7000_10T21	3887	991	13723	1	0
3	20	B09	7000_10T21	3888	3307	8729	1	0
3	20	B09	7000_10T21	3889	3368	9042	1	0
3	20	B09	7000_10T21	3890	4710	8422	1	0
3	20	B09	7000_10T21	3891	2067	13876	1	0
3	20	B09	7000_10T21	3892	3353	7640	1	0
3	20	B09	7000_10T21	3893	5888	6119	1	0
3	20	B09	7000_10T21	3894	6049	8578	1	0
3	20	B09	7000_10T21	3895	4321	13338	1	0
3	20	B09	7000_10T21	3896	3368	9054	1	0
3	20	B09	7000_10T21	3897	5918	8447	1	0
3	20	B09	7000_10T21	3898	7029	16117	1	0
3	20	B09	7000_10T21	3899	7172	5836	1	0
3	20	B09	7000_10T21	3900	4599	10950	1	0
3	20	B09	7000_10T21	3901	3481	5819	1	0
3	20	B09	7000_10T21	3902	5919	11312	1	0
3	20	B09	7000_10T21	3903	4787	11561	1	0
3	20	B09	7000_10T21	3904	4722	8915	1	0
3	20	B09	7000_10T21	3905	1005	5988	1	0
3	20	B09	7000_10T21	3906	2157	8030	1	0
3	20	B09	7000_10T21	3907	3611	11601	1	0
3	20	B09	7000_10T21	3908	7041	7560	1	0
3	20	B09	7000_10T21	3909	7199	19110	1	0
3	20	B09	7000_10T21	3910	6228	17872	1	0
3	20	B09	7000_10T21	3911	4949	9149	1	0
3	20	B09	7000_10T21	3912	2312	11300	1	0
3	20	B09	7000_10T21	3913	3486	11385	1	0
3	20	B09	7000_10T21	3914	1000	11568	1	0
3	20	B09	7000_10T21	3915	5843	15559	1	0
3	20	B09	7000_10T21	3916	5463	12337	1	0
3	20	B09	7000_10T21	3917	2204	6318	1	0
3	20	B09	7000_10T21	3918	2009	11228	1	0
3	20	B09	7000_10T21	3919	3375	14006	1	0
3	20	B09	7000_10T21	3920	3591	12891	1	0
3	20	B09	7000_10T21	3921	3397	8613	1	0
3	20	B09	7000_10T21	3922	5975	16474	1	0
3	20	B09	7000_10T21	3923	4051	8601	1	0
3	20	B09	7000_10T21	3924	4752	11244	1	0
3	20	B09	7000_10T21	3925	5952	5682	1	0
3	20	B09	7000_10T21	3926	4807	5957	1	0
3	20	B09	7000_10T21	3927	7450	6510	1	0
3	20	B09	7000_10T21	3928	5856	13240	1	0
3	20	B09	7000_10T21	3929	3327	12738	1	0
3	20	B09	7000_10T21	3930	3566	3562	1	0
3	20	B09	7000_10T21	3931	3430	8621	1	0
3	20	B09	7000_10T21	3932	3804	10976	1	0
3	20	B09	7000_10T21	3933	4587	14107	1	0
3	20	B09	7000_10T21	3934	3403	10836	1	0
3	20	B09	7000_10T21	3935	4472	12933	1	0
3	20	B09	7000_10T21	3936	5595	15765	1	0
3	20	B09	7000_10T21	3937	3356	5604	1	0
3	20	B09	7000_10T21	3938	3275	3440	1	0
3	20	B09	7000_10T21	3939	4632	6174	1	0
3	20	B09	7000_10T21	3940	4392	6111	1	0
3	20	B09	7000_10T21	3941	4706	11248	1	0
3	20	B09	7000_10T21	3942	3436	8868	1	0
3	20	B09	7000_10T21	3943	3565	10377	1	0
3	20	B09	7000_10T21	3944	3473	13940	1	0
3	20	B09	7000_10T21	3945	4745	11876	1	0
3	20	B09	7000_10T21	3946	5902	3442	1	0
3	20	B09	7000_10T21	3947	7085	3449	1	0
3	20	B09	7000_10T21	3948	2237	11299	1	0
3	20	B09	7000_10T21	3949	2225	8921	1	0
3	20	B09	7000_10T21	3950	2269	8293	1	0
3	20	B09	7000_10T21	3951	3352	10612	1	0
3	20	B09	7000_10T21	3952	3361	15619	1	0
3	20	B09	7000_10T21	3953	2359	13847	1	0
3	20	B09	7000_10T21	3954	3575	13848	1	0
3	20	B09	7000_10T21	3955	2196	11052	1	0
3	20	B09	7000_10T21	3956	3437	12478	1	0
3	20	B09	7000_10T21	3957	3531	8487	1	0
3	20	B09	7000_10T21	3958	3705	8630	1	0
3	20	B09	7000_10T21	3959	4898	15066	1	0
3	20	B09	7000_10T21	3960	4786	10054	1	0
3	20	B09	7000_10T21	3961	4641	11103	1	0
3	20	B09	7000_10T21	3962	4050	5927	1	0
3	20	B09	7000_10T21	3963	4705	11199	1	0
3	20	B09	7000_10T21	3964	2238	16686	1	0
3	20	B09	7000_10T21	3965	4775	14266	1	0
3	20	B09	7000_10T21	3966	9815	6540	1	0
3	20	B09	7000_10T21	3967	2300	7967	1	0
3	20	B09	7000_10T21	3968	2361	12532	1	0
3	20	B09	7000_10T21	3969	2141	11622	1	0
3	20	B09	7000_10T21	3970	2362	9297	1	0
3	20	B09	7000_10T21	3971	2078	19282	1	0
3	20	B09	7000_10T21	3972	3614	10972	1	0
3	20	B09	7000_10T21	3973	5733	10816	1	0
3	20	B09	7000_10T21	3974	8882	9300	1	0
3	20	B09	7000_10T21	3975	2400	9483	1	0
3	20	B09	7000_10T21	3976	3569	8649	1	0
3	20	B09	7000_10T21	3977	5697	13620	1	0
3	20	B09	7000_10T21	3978	3399	8675	1	0
3	20	B09	7000_10T21	3979	2532	11474	1	0
3	20	B09	7000_10T21	3980	2160	15950	1	0
3	20	B09	7000_10T21	3981	2335	12122	1	0
3	20	B09	7000_10T21	3982	2027	13949	1	0
3	20	B09	7000_10T21	3983	3406	12691	1	0
3	20	B09	7000_10T21	3984	4895	8536	1	0
3	20	B09	7000_10T21	3985	977	13884	1	0
3	20	B09	7000_10T21	3986	3631	8657	1	0
3	20	B09	7000_10T21	3987	2332	7412	1	0
3	20	B09	7000_10T21	3988	4894	5672	1	0
3	20	B09	7000_10T21	3989	4695	12289	1	0
3	20	B09	7000_10T21	3990	4431	10658	1	0
3	20	B09	7000_10T21	3991	2058	8489	1	0
3	20	B09	7000_10T21	3992	9658	9765	1	0
3	20	B09	7000_10T21	3993	7647	9408	1	0
3	20	B09	7000_10T21	3994	2192	5820	1	0
3	20	B09	7000_10T21	3995	5702	10692	1	0
3	20	B09	7000_10T21	3996	8630	14016	1	0
3	20	B09	7000_10T21	3997	6112	17444	1	0
3	20	B09	7000_10T21	3998	7379	11071	1	0
3	20	B09	7000_10T21	3999	3403	14072	1	0
3	20	B09	7000_10T21	4000	6258	11668	1	0
3	20	B09	7000_10T21	4001	3302	20194	1	0
3	20	B09	7000_10T21	4002	3037	5702	1	0
3	20	B09	7000_10T21	4003	4779	14369	1	0
3	20	B09	7000_10T21	4004	7230	11520	1	0
3	20	B09	7000_10T21	4005	3326	16575	1	0
3	20	B09	7000_10T21	4006	6030	12566	1	0
3	20	B09	7000_10T21	4007	4558	8938	1	0
3	20	B09	7000_10T21	4008	3354	10545	1	0
3	20	B09	7000_10T21	4009	4948	11299	1	0
3	20	B09	7000_10T21	4010	4622	10749	1	0
3	20	B09	7000_10T21	4011	4467	6281	1	0
3	20	B09	7000_10T21	4012	5823	8142	1	0
3	20	B09	7000_10T21	4013	3450	11474	1	0
3	20	B09	7000_10T21	4014	2346	8751	1	0
3	20	B09	7000_10T21	4015	4627	8484	1	0
3	20	B09	7000_10T21	4016	5807	8749	1	0
3	20	B09	7000_10T21	4017	3467	13734	1	0
3	20	B09	7000_10T21	4018	960	11336	1	0
3	20	B09	7000_10T21	4019	4804	16833	1	0
3	20	B09	7000_10T21	4020	2157	8662	1	0
3	20	B09	7000_10T21	4021	3229	8628	1	0
3	20	B09	7000_10T21	4022	1971	8956	1	0
3	20	B09	7000_10T21	4023	2252	7496	1	0
3	20	B09	7000_10T21	4024	1453	8276	1	0
3	20	B09	7000_10T21	4025	3363	11080	1	0
3	20	B09	7000_10T21	4026	3238	5731	1	0
3	20	B09	7000_10T21	4027	3565	7902	1	0
3	20	B09	7000_10T21	4028	2374	10751	1	0
3	20	B09	7000_10T21	4029	3427	8423	1	0
3	20	B09	7000_10T21	4030	7338	10999	1	0
3	20	B09	7000_10T21	4031	4674	14019	1	0
3	20	B09	7000_10T21	4032	3520	6067	1	0
3	20	B09	7000_10T21	4033	4645	16525	1	0
3	20	B09	7000_10T21	4034	1089	5808	1	0
3	20	B09	7000_10T21	4035	3474	8047	1	0
3	20	B09	7000_10T21	4036	4617	8187	1	0
3	20	B09	7000_10T21	4037	4853	8675	1	0
3	20	B09	7000_10T21	4038	3284	10717	1	0
3	20	B09	7000_10T21	4039	4823	14473	1	0
3	20	B09	7000_10T21	4040	2301	8334	1	0
3	20	B09	7000_10T21	4041	826	16686	1	0
3	20	B09	7000_10T21	4042	2170	10197	1	0
3	20	B09	7000_10T21	4043	3731	11136	1	0
3	20	B09	7000_10T21	4044	3108	10837	1	0
3	20	B09	7000_10T21	4045	3452	8866	1	0
3	20	B09	7000_10T21	4046	3457	6112	1	0
3	20	B09	7000_10T21	4047	2239	8123	1	0
3	20	B09	7000_10T21	4048	4806	8670	1	0
3	20	B09	7000_10T21	4049	8428	8710	1	0
3	20	B09	7000_10T21	4050	3310	14397	1	0
3	20	B09	7000_10T21	4051	4519	8428	1	0
3	20	B09	7000_10T21	4052	6062	8705	1	0
3	20	B09	7000_10T21	4053	3479	13280	1	0
3	20	B09	7000_10T21	4054	3364	13704	1	0
3	20	B09	7000_10T21	4055	8391	10561	1	0
3	20	B09	7000_10T21	4056	2207	5453	1	0
3	20	B09	7000_10T21	4057	2259	10867	1	0
3	20	B09	7000_10T21	4058	3159	11018	1	0
3	20	B09	7000_10T21	4059	4699	6341	1	0
3	20	B09	7000_10T21	4060	3587	19636	1	0
3	20	B09	7000_10T21	4061	3313	8681	1	0
3	20	B09	7000_10T21	4062	3407	15947	1	0
3	20	B09	7000_10T21	4063	2179	7410	1	0
3	20	B09	7000_10T21	4064	4599	6127	1	0
3	20	B09	7000_10T21	4065	4946	8246	1	0
3	20	B09	7000_10T21	4066	3403	6352	1	0
3	20	B09	7000_10T21	4067	4833	12439	1	0
3	20	B09	7000_10T21	4068	2380	8514	1	0
3	20	B09	7000_10T21	4069	4501	11094	1	0
3	20	B09	7000_10T21	4070	2231	14066	1	0
3	20	B09	7000_10T21	4071	5868	11589	1	0
3	20	B09	7000_10T21	4072	3568	10567	1	0
3	20	B09	7000_10T21	4073	1105	13840	1	0
3	20	B09	7000_10T21	4074	2225	8395	1	0
3	20	B09	7000_10T21	4075	2085	16554	1	0
3	20	B09	7000_10T21	4076	2202	9139	1	0
3	20	B09	7000_10T21	4077	3637	5966	1	0
3	20	B09	7000_10T21	4078	2247	10975	1	0
3	20	B09	7000_10T21	4079	2124	11254	1	0
3	20	B09	7000_10T21	4080	3505	8025	1	0
3	20	B09	7000_10T21	4081	2039	13585	1	0
3	20	B09	7000_10T21	4082	4669	8121	1	0
3	20	B09	7000_10T21	4083	3231	11212	1	0
3	20	B09	7000_10T21	4084	2081	14211	1	0
3	20	B09	7000_10T21	4085	2320	8799	1	0
3	20	B09	7000_10T21	4086	4785	17435	1	0
3	20	B09	7000_10T21	4087	3594	11734	1	0
3	20	B09	7000_10T21	4088	7191	8145	1	0
3	20	B09	7000_10T21	4089	3132	8305	1	0
3	20	B09	7000_10T21	4090	4551	13964	1	0
3	20	B09	7000_10T21	4091	4427	3183	1	0
3	20	B09	7000_10T21	4092	5798	8978	1	0
3	20	B09	7000_10T21	4093	6136	6433	1	0
3	20	B09	7000_10T21	4094	4896	5933	1	0
3	20	B09	7000_10T21	4095	4888	5461	1	0
3	20	B09	7000_10T21	4096	959	10225	1	0
3	20	B09	7000_10T21	4097	4518	10982	1	0
3	20	B09	7000_10T21	4098	7109	12784	1	0
3	20	B09	7000_10T21	4099	7609	12465	1	0
3	20	B09	7000_10T21	4100	3554	8236	1	0
3	20	B09	7000_10T21	4101	3572	13125	1	0
3	20	B09	7000_10T21	4102	5933	11253	1	0
3	20	B09	7000_10T21	4103	3595	14045	1	0
3	20	B09	7000_10T21	4104	5217	8646	1	0
3	20	B09	7000_10T21	4105	4608	8710	1	0
3	20	B09	7000_10T21	4106	4842	8417	1	0
3	20	B09	7000_10T21	4107	3763	17249	1	0
3	20	B09	7000_10T21	4108	1847	11286	1	0
3	20	B09	7000_10T21	4109	900	10829	1	0
3	20	B09	7000_10T21	4110	7480	14210	1	0
3	20	B09	7000_10T21	4111	2366	9204	1	0
3	20	B09	7000_10T21	4112	983	8930	1	0
3	20	B09	7000_10T21	4113	2225	11354	1	0
3	20	B09	7000_10T21	4114	5815	5942	1	0
3	20	B09	7000_10T21	4115	3458	5656	1	0
3	20	B09	7000_10T21	4116	3186	10675	1	0
3	20	B09	7000_10T21	4117	3519	11418	1	0
3	20	B09	7000_10T21	4118	3362	14179	1	0
3	20	B09	7000_10T21	4119	3568	6000	1	0
3	20	B09	7000_10T21	4120	3599	12133	1	0
3	20	B09	7000_10T21	4121	2329	8530	1	0
3	20	B09	7000_10T21	4122	2247	10477	1	0
3	20	B09	7000_10T21	4123	3612	10355	1	0
3	20	B09	7000_10T21	4124	3321	5862	1	0
3	20	B09	7000_10T21	4125	3940	3269	1	0
3	20	B09	7000_10T21	4126	4539	5659	1	0
3	20	B09	7000_10T21	4127	3183	8418	1	0
3	20	B09	7000_10T21	4128	4555	3680	1	0
3	20	B09	7000_10T21	4129	3428	11028	1	0
3	20	B09	7000_10T21	4130	4931	6180	1	0
3	20	B09	7000_10T21	4131	2176	13619	1	0
3	20	B09	7000_10T21	4132	2355	8925	1	0
3	20	B09	7000_10T21	4133	6067	6513	1	0
3	20	B09	7000_10T21	4134	6029	7883	1	0
3	20	B09	7000_10T21	4135	3219	11421	1	0
3	20	B09	7000_10T21	4136	4600	8580	1	0
3	20	B09	7000_10T21	4137	4609	11106	1	0
3	20	B09	7000_10T21	4138	3329	5764	1	0
3	20	B09	7000_10T21	4139	3422	11484	1	0
3	20	B09	7000_10T21	4140	5790	13998	1	0
3	20	B09	7000_10T21	4141	6594	14294	1	0
3	20	B09	7000_10T21	4142	7845	8941	1	0
3	20	B09	7000_10T21	4143	3609	14560	1	0
3	20	B09	7000_10T21	4144	2047	14598	1	0
3	20	B09	7000_10T21	4145	4355	10652	1	0
3	20	B09	7000_10T21	4146	3072	11337	1	0
3	20	B09	7000_10T21	4147	2001	9049	1	0
3	20	B09	7000_10T21	4148	3367	12045	1	0
3	20	B09	7000_10T21	4149	3598	17986	1	0
3	20	B09	7000_10T21	4150	5855	8390	1	0
3	20	B09	7000_10T21	4151	1020	8418	1	0
3	20	B09	7000_10T21	4152	2124	14621	1	0
3	20	B09	7000_10T21	4153	7243	11344	1	0
3	20	B09	7000_10T21	4154	4395	10375	1	0
3	20	B09	7000_10T21	4155	3444	13788	1	0
3	20	B09	7000_10T21	4156	4763	11247	1	0
3	20	B09	7000_10T21	4157	5989	8106	1	0
3	20	B09	7000_10T21	4158	4803	14058	1	0
3	20	B09	7000_10T21	4159	5005	13879	1	0
3	20	B09	7000_10T21	4160	2262	11454	1	0
3	20	B09	7000_10T21	4161	4898	5744	1	0
3	20	B09	7000_10T21	4162	2023	6162	1	0
3	20	B09	7000_10T21	4163	3678	11703	1	0
3	20	B09	7000_10T21	4164	5962	12001	1	0
3	20	B09	7000_10T21	4165	3597	15526	1	0
3	20	B09	7000_10T21	4166	3341	6097	1	0
3	20	B09	7000_10T21	4167	3350	13983	1	0
3	20	B09	7000_10T21	4168	2198	7527	1	0
3	20	B09	7000_10T21	4169	3341	14437	1	0
3	20	B09	7000_10T21	4170	2281	8921	1	0
3	20	B09	7000_10T21	4171	2316	5729	1	0
3	20	B09	7000_10T21	4172	1033	5907	1	0
3	20	B09	7000_10T21	4173	1112	13244	1	0
3	20	B09	7000_10T21	4174	6276	8074	1	0
3	20	B09	7000_10T21	4175	2529	11337	1	0
3	20	B09	7000_10T21	4176	2253	11103	1	0
3	20	B09	7000_10T21	4177	7324	11069	1	0
3	20	B09	7000_10T21	4178	2258	9136	1	0
3	20	B09	7000_10T21	4179	4652	14440	1	0
3	20	B09	7000_10T21	4180	4600	13708	1	0
3	20	B09	7000_10T21	4181	1959	5787	1	0
3	20	B09	7000_10T21	4182	2910	6634	1	0
3	20	B09	7000_10T21	4183	2254	14086	1	0
3	20	B09	7000_10T21	4184	2205	5838	1	0
3	20	B09	7000_10T21	4185	3538	11558	1	0
3	20	B09	7000_10T21	4186	4487	15746	1	0
3	20	B09	7000_10T21	4187	7114	6910	1	0
3	20	B09	7000_10T21	4188	4654	9010	1	0
3	20	B09	7000_10T21	4189	3474	9069	1	0
3	20	B09	7000_10T21	4190	2358	11283	1	0
3	20	B09	7000_10T21	4191	4972	9318	1	0
3	20	B09	7000_10T21	4192	2211	19199	1	0
3	20	B09	7000_10T21	4193	4714	13341	1	0
3	20	B09	7000_10T21	4194	5758	3153	1	0
3	20	B09	7000_10T21	4195	2008	11630	1	0
3	20	B09	7000_10T21	4196	7236	11133	1	0
3	20	B09	7000_10T21	4197	2660	13377	1	0
3	20	B09	7000_10T21	4198	5864	5714	1	0
3	20	B09	7000_10T21	4199	6073	8610	1	0
3	20	B09	7000_10T21	4200	5663	13850	1	0
3	20	B09	7000_10T21	4201	983	5559	1	0
3	20	B09	7000_10T21	4202	2297	5776	1	0
3	20	B09	7000_10T21	4203	6205	11601	1	0
3	20	B09	7000_10T21	4204	3211	6153	1	0
3	20	B09	7000_10T21	4205	3133	5789	1	0
3	20	B09	7000_10T21	4206	7156	11372	1	0
3	20	B09	7000_10T21	4207	4735	14160	1	0
3	20	B09	7000_10T21	4208	2227	10768	1	0
3	20	B09	7000_10T21	4209	4755	11401	1	0
3	20	B09	7000_10T21	4210	3438	10062	1	0
3	20	B09	7000_10T21	4211	3431	5815	1	0
3	20	B09	7000_10T21	4212	5989	13795	1	0
3	20	B09	7000_10T21	4213	5497	10557	1	0
3	20	B09	7000_10T21	4214	4797	9228	1	0
3	20	B09	7000_10T21	4215	2342	13976	1	0
3	20	B09	7000_10T21	4216	917	11224	1	0
3	20	B09	7000_10T21	4217	4774	11146	1	0
3	20	B09	7000_10T21	4218	4590	13934	1	0
3	20	B09	7000_10T21	4219	4878	14026	1	0
3	20	B09	7000_10T21	4220	6000	6290	1	0
3	20	B09	7000_10T21	4221	4790	11211	1	0
3	20	B09	7000_10T21	4222	3317	14450	1	0
3	20	B09	7000_10T21	4223	2248	6948	1	0
3	20	B09	7000_10T21	4224	7254	9520	1	0
3	20	B09	7000_10T21	4225	5750	9478	1	0
3	20	B09	7000_10T21	4226	4622	11346	1	0
3	20	B09	7000_10T21	4227	4660	6042	1	0
3	20	B09	7000_10T21	4228	1045	8750	1	0
3	20	B09	7000_10T21	4229	2326	11000	1	0
3	20	B09	7000_10T21	4230	4692	10678	1	0
3	20	B09	7000_10T21	4231	2180	8910	1	0
3	20	B09	7000_10T21	4232	3360	11270	1	0
3	20	B09	7000_10T21	4233	2296	9142	1	0
3	20	B09	7000_10T21	4234	4637	11920	1	0
3	20	B09	7000_10T21	4235	4828	14872	1	0
3	20	B09	7000_10T21	4236	1005	10399	1	0
3	20	B09	7000_10T21	4237	4491	5540	1	0
3	20	B09	7000_10T21	4238	3446	16036	1	0
3	20	B09	7000_10T21	4239	2034	8985	1	0
3	20	B09	7000_10T21	4240	2111	16120	1	0
3	20	B09	7000_10T21	4241	983	11322	1	0
3	20	B09	7000_10T21	4242	3490	3735	1	0
3	20	B09	7000_10T21	4243	5742	6154	1	0
3	20	B09	7000_10T21	4244	2619	16688	1	0
3	20	B09	7000_10T21	4245	2099	11510	1	0
3	20	B09	7000_10T21	4246	4953	14642	1	0
3	20	B09	7000_10T21	4247	1064	19333	1	0
3	20	B09	7000_10T21	4248	905	11563	1	0
3	20	B09	7000_10T21	4249	5886	16022	1	0
3	20	B09	7000_10T21	4250	5283	6393	1	0
3	20	B09	7000_10T21	4251	2080	14054	1	0
3	20	B09	7000_10T21	4252	5723	8574	1	0
3	20	B09	7000_10T21	4253	1992	13275	1	0
3	20	B09	7000_10T21	4254	3221	3118	1	0
3	20	B09	7000_10T21	4255	4849	11702	1	0
3	20	B09	7000_10T21	4256	2139	11609	1	0
3	20	B09	7000_10T21	4257	3657	12112	1	0
3	20	B09	7000_10T21	4258	5655	13026	1	0
3	20	B09	7000_10T21	4259	2312	8393	1	0
3	20	B09	7000_10T21	4260	4926	11247	1	0
3	20	B09	7000_10T21	4261	2341	19683	1	0
3	20	B09	7000_10T21	4262	978	8801	1	0
3	20	B09	7000_10T21	4263	6156	8419	1	0
3	20	B09	7000_10T21	4264	3280	8680	1	0
3	20	B09	7000_10T21	4265	3694	6454	1	0
3	20	B09	7000_10T21	4266	3775	10903	1	0
3	20	B09	7000_10T21	4267	4700	8926	1	0
3	20	B09	7000_10T21	4268	1488	11288	1	0
3	20	B09	7000_10T21	4269	5071	15662	1	0
3	20	B09	7000_10T21	4270	7183	16664	1	0
3	20	B09	7000_10T21	4271	4842	5841	1	0
3	20	B09	7000_10T21	4272	3366	8943	1	0
3	20	B09	7000_10T21	4273	4562	10993	1	0
3	20	B09	7000_10T21	4274	3179	7997	1	0
3	20	B09	7000_10T21	4275	6411	14808	1	0
3	20	B09	7000_10T21	4276	3532	10447	1	0
3	20	B09	7000_10T21	4277	3515	9233	1	0
3	20	B09	7000_10T21	4278	3634	16910	1	0
3	20	B09	7000_10T21	4279	6029	16821	1	0
3	20	B09	7000_10T21	4280	2282	14438	1	0
3	20	B09	7000_10T21	4281	3491	11007	1	0
3	20	B09	7000_10T21	4282	4727	10802	1	0
3	20	B09	7000_10T21	4283	3598	15125	1	0
3	20	B09	7000_10T21	4284	2161	10513	1	0
3	20	B09	7000_10T21	4285	3344	8242	1	0
3	20	B09	7000_10T21	4286	6381	15122	1	0
3	20	B09	7000_10T21	4287	6982	6070	1	0
3	20	B09	7000_10T21	4288	3327	11337	1	0
3	20	B09	7000_10T21	4289	951	10765	1	0
3	20	B09	7000_10T21	4290	5988	13945	1	0
3	20	B09	7000_10T21	4291	4952	11258	1	0
3	20	B09	7000_10T21	4292	4944	20593	1	0
3	20	B09	7000_10T21	4293	7281	6113	1	0
3	20	B09	7000_10T21	4294	4609	10964	1	0
3	20	B09	7000_10T21	4295	5646	13182	1	0
3	20	B09	7000_10T21	4296	7448	9066	1	0
3	20	B09	7000_10T21	4297	6156	16526	1	0
3	20	B09	7000_10T21	4298	3332	6492	1	0
3	20	B09	7000_10T21	4299	2391	7868	1	0
3	20	B09	7000_10T21	4300	5786	12479	1	0
3	20	B09	7000_10T21	4301	3443	7689	1	0
3	20	B09	7000_10T21	4302	3360	6322	1	0
3	20	B09	7000_10T21	4303	2194	14220	1	0
3	20	B09	7000_10T21	4304	4840	3788	1	0
3	20	B09	7000_10T21	4305	4582	16950	1	0
3	20	B09	7000_10T21	4306	894	8106	1	0
3	20	B09	7000_10T21	4307	4573	10077	1	0
3	20	B09	7000_10T21	4308	2263	5807	1	0
3	20	B09	7000_10T21	4309	6075	13459	1	0
3	20	B09	7000_10T21	4310	3882	11292	1	0
3	20	B09	7000_10T21	4311	4697	11228	1	0
3	20	B09	7000_10T21	4312	3504	14107	1	0
3	20	B09	7000_10T21	4313	5003	12684	1	0
3	20	B09	7000_10T21	4314	6995	11078	1	0
3	20	B09	7000_10T21	4315	6828	6232	1	0
3	20	B09	7000_10T21	4316	3626	13308	1	0
3	20	B09	7000_10T21	4317	1004	13647	1	0
3	20	B09	7000_10T21	4318	5996	6238	1	0
3	20	B09	7000_10T21	4319	5065	9564	1	0
3	20	B09	7000_10T21	4320	4729	5787	1	0
3	20	B09	7000_10T21	4321	7580	14353	1	0
3	20	B09	7000_10T21	4322	2164	6170	1	0
3	20	B09	7000_10T21	4323	5909	13318	1	0
3	20	B09	7000_10T21	4324	4549	6255	1	0
3	20	B09	7000_10T21	4325	966	10665	1	0
3	20	B09	7000_10T21	4326	2306	11179	1	0
3	20	B09	7000_10T21	4327	4798	8461	1	0
3	20	B09	7000_10T21	4328	3589	9120	1	0
3	20	B09	7000_10T21	4329	1102	3098	1	0
3	20	B09	7000_10T21	4330	3271	2986	1	0
3	20	B09	7000_10T21	4331	4634	8827	1	0
3	20	B09	7000_10T21	4332	4662	8731	1	0
3	20	B09	7000_10T21	4333	4866	6083	1	0
3	20	B09	7000_10T21	4334	2167	12796	1	0
3	20	B09	7000_10T21	4335	3351	8520	1	0
3	20	B09	7000_10T21	4336	6124	16475	1	0
3	20	B09	7000_10T21	4337	2061	15732	1	0
3	20	B09	7000_10T21	4338	3436	13790	1	0
3	20	B09	7000_10T21	4339	2226	8447	1	0
3	20	B09	7000_10T21	4340	3398	8864	1	0
3	20	B09	7000_10T21	4341	5713	8146	1	0
3	20	B09	7000_10T21	4342	2163	5750	1	0
3	20	B09	7000_10T21	4343	5519	11352	1	0
3	20	B09	7000_10T21	4344	2330	5954	1	0
3	20	B09	7000_10T21	4345	4839	13972	1	0
3	20	B09	7000_10T21	4346	2286	13447	1	0
3	20	B09	7000_10T21	4347	2019	11323	1	0
3	20	B09	7000_10T21	4348	2207	5790	1	0
3	20	B09	7000_10T21	4349	8845	9027	1	0
3	20	B09	7000_10T21	4350	2180	8920	1	0
3	20	B09	7000_10T21	4351	7113	13657	1	0
3	20	B09	7000_10T21	4352	3344	8260	1	0
3	20	B09	7000_10T21	4353	7404	11679	1	0
3	20	B09	7000_10T21	4354	3553	13165	1	0
3	20	B09	7000_10T21	4355	6211	8546	1	0
3	20	B09	7000_10T21	4356	5937	3362	1	0
3	20	B09	7000_10T21	4357	2245	14193	1	0
3	20	B09	7000_10T21	4358	4897	11775	1	0
3	20	B09	7000_10T21	4359	5828	11620	1	0
3	20	B09	7000_10T21	4360	2258	13605	1	0
3	20	B09	7000_10T21	4361	7197	8391	1	0
3	20	B09	7000_10T21	4362	4828	11087	1	0
3	20	B09	7000_10T21	4363	3088	10670	1	0
3	20	B09	7000_10T21	4364	3616	8183	1	0
3	20	B09	7000_10T21	4365	4629	13668	1	0
3	20	B09	7000_10T21	4366	5198	15148	1	0
3	20	B09	7000_10T21	4367	6314	12159	1	0
3	20	B09	7000_10T21	4368	3558	11249	1	0
3	20	B09	7000_10T21	4369	7374	11221	1	0
3	20	B09	7000_10T21	4370	3561	8823	1	0
3	20	B09	7000_10T21	4371	5902	5958	1	0
3	20	B09	7000_10T21	4372	3550	12057	1	0
3	20	B09	7000_10T21	4373	3595	14063	1	0
3	20	B09	7000_10T21	4374	4577	13866	1	0
3	20	B09	7000_10T21	4375	7159	13110	1	0
3	20	B09	7000_10T21	4376	2155	11298	1	0
3	20	B09	7000_10T21	4377	4590	3290	1	0
3	20	B09	7000_10T21	4378	3524	3199	1	0
3	20	B09	7000_10T21	4379	5623	3312	1	0
3	20	B09	7000_10T21	4380	9825	5708	1	0
3	20	B09	7000_10T21	4381	2051	8711	1	0
3	20	B09	7000_10T21	4382	4851	14912	1	0
3	20	B09	7000_10T21	4383	4814	6418	1	0
3	20	B09	7000_10T21	4384	3552	11178	1	0
3	20	B09	7000_10T21	4385	4541	8503	1	0
3	20	B09	7000_10T21	4386	5786	14512	1	0
3	20	B09	7000_10T21	4387	995	18691	1	0
3	20	B09	7000_10T21	4388	3244	5846	1	0
3	20	B09	7000_10T21	4389	5618	11470	1	0
3	20	B09	7000_10T21	4390	7611	12885	1	0
3	20	B09	7000_10T21	4391	4570	5327	1	0
3	20	B09	7000_10T21	4392	6141	8441	1	0
3	20	B09	7000_10T21	4393	6170	11437	1	0
3	20	B09	7000_10T21	4394	4749	9411	1	0
3	20	B09	7000_10T21	4395	3458	10719	1	0
3	20	B09	7000_10T21	4396	9777	11622	1	0
3	20	B09	7000_10T21	4397	4705	11191	1	0
3	20	B09	7000_10T21	4398	4622	11865	1	0
3	20	B09	7000_10T21	4399	4425	8361	1	0
3	20	B09	7000_10T21	4400	3237	5712	1	0
3	20	B09	7000_10T21	4401	5703	3190	1	0
3	20	B09	7000_10T21	4402	2103	6495	1	0
3	20	B09	7000_10T21	4403	3822	16427	0	0
3	20	B09	7000_10T21	4404	6268	8320	1	0
3	20	B09	7000_10T21	4405	2200	13688	1	0
3	20	B09	7000_10T21	4406	2067	5649	1	0
3	20	B09	7000_10T21	4407	2186	8271	1	0
3	20	B09	7000_10T21	4408	5986	11952	1	0
3	20	B09	7000_10T21	4409	2351	16084	1	0
3	20	B09	7000_10T21	4410	3207	8641	1	0
3	20	B09	7000_10T21	4411	3537	8994	1	0
3	20	B09	7000_10T21	4412	6143	8850	1	0
3	20	B09	7000_10T21	4413	4627	8733	1	0
3	20	B09	7000_10T21	4414	8222	16342	1	0
3	20	B09	7000_10T21	4415	3560	11406	1	0
3	20	B09	7000_10T21	4416	3904	6134	1	0
3	20	B09	7000_10T21	4417	6037	11838	1	0
3	20	B09	7000_10T21	4418	5967	5826	1	0
3	20	B09	7000_10T21	4419	4715	5954	1	0
3	20	B09	7000_10T21	4420	5923	5950	1	0
3	20	B09	7000_10T21	4421	5894	6285	1	0
3	20	B09	7000_10T21	4422	3277	13503	1	0
3	20	B09	7000_10T21	4423	3811	9151	1	0
3	20	B09	7000_10T21	4424	8486	12180	1	0
3	20	B09	7000_10T21	4425	2264	13727	1	0
3	20	B09	7000_10T21	4426	5755	8473	1	0
3	20	B09	7000_10T21	4427	6030	9255	1	0
3	20	B09	7000_10T21	4428	2194	5842	1	0
3	20	B09	7000_10T21	4429	5052	8648	1	0
3	20	B09	7000_10T21	4430	6967	13957	1	0
3	20	B09	7000_10T21	4431	2248	13352	1	0
3	20	B09	7000_10T21	4432	5865	6364	1	0
3	20	B09	7000_10T21	4433	6992	3109	1	0
3	20	B09	7000_10T21	4434	1101	6052	1	0
3	20	B09	7000_10T21	4435	5670	14281	1	0
3	20	B09	7000_10T21	4436	4812	8607	1	0
3	20	B09	7000_10T21	4437	2214	8791	1	0
3	20	B09	7000_10T21	4438	3445	8778	1	0
3	20	B09	7000_10T21	4439	4776	11110	1	0
3	20	B09	7000_10T21	4440	4987	9017	1	0
3	20	B09	7000_10T21	4441	6347	14080	1	0
3	20	B09	7000_10T21	4442	3557	9464	1	0
3	20	B09	7000_10T21	4443	3411	11204	1	0
3	20	B09	7000_10T21	4444	995	10716	1	0
3	20	B09	7000_10T21	4445	7217	6006	1	0
3	20	B09	7000_10T21	4446	2088	8799	1	0
3	20	B09	7000_10T21	4447	5822	8455	1	0
3	20	B09	7000_10T21	4448	3266	14125	1	0
3	20	B09	7000_10T21	4449	4904	8733	1	0
3	20	B09	7000_10T21	4450	3532	8960	1	0
3	20	B09	7000_10T21	4451	6086	5753	1	0
3	20	B09	7000_10T21	4452	4793	11806	1	0
3	20	B09	7000_10T21	4453	7089	8046	1	0
3	20	B09	7000_10T21	4454	1960	8171	1	0
3	20	B09	7000_10T21	4455	4595	14000	1	0
3	20	B09	7000_10T21	4456	3350	10355	1	0
3	20	B09	7000_10T21	4457	5668	8749	1	0
3	20	B09	7000_10T21	4458	4406	11875	1	0
3	20	B09	7000_10T21	4459	3234	14076	1	0
3	20	B09	7000_10T21	4460	3606	5852	1	0
3	20	B09	7000_10T21	4461	4969	8918	1	0
3	20	B09	7000_10T21	4462	4602	9967	1	0
3	20	B09	7000_10T21	4463	4859	8782	1	0
3	20	B09	7000_10T21	4464	4928	11267	1	0
3	20	B09	7000_10T21	4465	6059	6344	1	0
3	20	B09	7000_10T21	4466	4924	19267	1	0
3	20	B09	7000_10T21	4467	6057	5481	1	0
3	20	B09	7000_10T21	4468	4919	8953	1	0
3	20	B09	7000_10T21	4469	3389	11265	1	0
3	20	B09	7000_10T21	4470	7042	8099	1	0
3	20	B09	7000_10T21	4471	6168	16818	1	0
3	20	B09	7000_10T21	4472	4827	16715	1	0
3	20	B09	7000_10T21	4473	5768	11411	1	0
3	20	B09	7000_10T21	4474	3342	10779	1	0
3	20	B09	7000_10T21	4475	3160	5913	1	0
3	20	B09	7000_10T21	4476	3532	14370	1	0
3	20	B09	7000_10T21	4477	4641	7863	1	0
3	20	B09	7000_10T21	4478	910	11151	1	0
3	20	B09	7000_10T21	4479	2240	10718	1	0
3	20	B09	7000_10T21	4480	3478	9065	0	0
3	20	B09	7000_10T21	4481	2226	13797	1	0
3	20	B09	7000_10T21	4482	3509	12943	1	0
3	20	B09	7000_10T21	4483	2053	8504	1	0
3	20	B09	7000_10T21	4484	4627	8245	1	0
3	20	B09	7000_10T21	4485	3645	10741	1	0
3	20	B09	7000_10T21	4486	4908	6155	1	0
3	20	B09	7000_10T21	4487	2268	13689	1	0
3	20	B09	7000_10T21	4488	3460	14610	1	0
3	20	B09	7000_10T21	4489	4512	8136	1	0
3	20	B09	7000_10T21	4490	4827	13618	1	0
3	20	B09	7000_10T21	4491	5905	16768	1	0
3	20	B09	7000_10T21	4492	1040	5577	1	0
3	20	B09	7000_10T21	4493	1972	6777	1	0
3	20	B09	7000_10T21	4494	2274	7521	1	0
3	20	B09	7000_10T21	4495	4831	5708	1	0
3	20	B09	7000_10T21	4496	4842	11657	1	0
3	20	B09	7000_10T21	4497	5853	13645	1	0
3	20	B09	7000_10T21	4498	5715	11011	1	0
3	20	B09	7000_10T21	4499	3343	8367	1	0
3	20	B09	7000_10T21	4500	3573	3260	1	0
3	20	B09	7000_10T21	4501	2189	10794	1	0
3	20	B09	7000_10T21	4502	4345	4761	1	0
3	20	B09	7000_10T21	4503	4663	15032	1	0
3	20	B09	7000_10T21	4504	7381	9382	1	0
3	20	B09	7000_10T21	4505	2106	5949	1	0
3	20	B09	7000_10T21	4506	3558	8677	1	0
3	20	B09	7000_10T21	4507	5725	5942	1	0
3	20	B09	7000_10T21	4508	1930	3118	1	0
3	20	B09	7000_10T21	4509	4634	11573	1	0
3	20	B09	7000_10T21	4510	5797	8723	1	0
3	20	B09	7000_10T21	4511	3515	17340	1	0
3	20	B09	7000_10T21	4512	7114	8756	1	0
3	20	B09	7000_10T21	4513	4856	12116	1	0
3	20	B09	7000_10T21	4514	4549	16576	1	0
3	20	B09	7000_10T21	4515	3603	12092	1	0
3	20	B09	7000_10T21	4516	1925	13087	1	0
3	20	B09	7000_10T21	4517	6143	6040	1	0
3	20	B09	7000_10T21	4518	3501	3260	1	0
3	20	B09	7000_10T21	4519	4899	8663	1	0
3	20	B09	7000_10T21	4520	2281	13806	1	0
3	20	B09	7000_10T21	4521	943	8340	1	0
3	20	B09	7000_10T21	4522	3374	6260	1	0
3	20	B09	7000_10T21	4523	2218	15741	1	0
3	20	B09	7000_10T21	4524	995	11104	1	0
3	20	B09	7000_10T21	4525	1962	14149	1	0
3	20	B09	7000_10T21	4526	3360	14250	1	0
3	20	B09	7000_10T21	4527	5027	5676	1	0
3	20	B09	7000_10T21	4528	3338	18366	1	0
3	20	B09	7000_10T21	4529	922	12843	1	0
3	20	B09	7000_10T21	4530	4626	13529	1	0
3	20	B09	7000_10T21	4531	6479	6031	1	0
3	20	B09	7000_10T21	4532	6107	5719	1	0
3	20	B09	7000_10T21	4533	3997	10221	1	0
3	20	B09	7000_10T21	4534	3426	8957	1	0
3	20	B09	7000_10T21	4535	7145	11521	1	0
3	20	B09	7000_10T21	4536	3538	6307	1	0
3	20	B09	7000_10T21	4537	960	11235	1	0
3	20	B09	7000_10T21	4538	3348	10860	1	0
3	20	B09	7000_10T21	4539	3343	10806	1	0
3	20	B09	7000_10T21	4540	967	10383	1	0
3	20	B09	7000_10T21	4541	2323	8285	1	0
3	20	B09	7000_10T21	4542	4818	8267	1	0
3	20	B09	7000_10T21	4543	3331	12013	1	0
3	20	B09	7000_10T21	4544	4648	11267	1	0
3	20	B09	7000_10T21	4545	3411	5570	1	0
3	20	B09	7000_10T21	4546	4844	9303	1	0
3	20	B09	7000_10T21	4547	2496	8530	1	0
3	20	B09	7000_10T21	4548	4719	6180	1	0
3	20	B09	7000_10T21	4549	5947	5930	1	0
3	20	B09	7000_10T21	4550	3355	9039	1	0
3	20	B09	7000_10T21	4551	4643	16173	1	0
3	20	B09	7000_10T21	4552	3664	8589	1	0
3	20	B09	7000_10T21	4553	3911	11168	1	0
3	20	B09	7000_10T21	4554	5987	8877	1	0
3	20	B09	7000_10T21	4555	7117	11395	1	0
3	20	B09	7000_10T21	4556	4833	11768	1	0
3	20	B09	7000_10T21	4557	3460	13926	1	0
3	20	B09	7000_10T21	4558	4474	10570	1	0
3	20	B09	7000_10T21	4559	1086	9209	1	0
3	20	B09	7000_10T21	4560	1048	12682	1	0
3	20	B09	7000_10T21	4561	6937	6523	1	0
3	20	B09	7000_10T21	4562	3571	16754	1	0
3	20	B09	7000_10T21	4563	5709	13237	1	0
3	20	B09	7000_10T21	4564	8867	9633	1	0
3	20	B09	7000_10T21	4565	2180	11363	1	0
3	20	B09	7000_10T21	4566	3487	19465	1	0
3	20	B09	7000_10T21	4567	3692	15041	1	0
3	20	B09	7000_10T21	4568	2269	10640	1	0
3	20	B09	7000_10T21	4569	2099	8278	1	0
3	20	B09	7000_10T21	4570	7064	6823	1	0
3	20	B09	7000_10T21	4571	8606	11141	1	0
3	20	B09	7000_10T21	4572	3589	13698	1	0
3	20	B09	7000_10T21	4573	4609	13411	1	0
3	20	B09	7000_10T21	4574	4868	14010	1	0
3	20	B09	7000_10T21	4575	7194	17108	1	0
3	20	B09	7000_10T21	4576	3385	13657	1	0
3	20	B09	7000_10T21	4577	3269	5655	1	0
3	20	B09	7000_10T21	4578	2341	8561	1	0
3	20	B09	7000_10T21	4579	2085	14212	1	0
3	20	B09	7000_10T21	4580	4263	13221	1	0
3	20	B09	7000_10T21	4581	2185	13529	1	0
3	20	B09	7000_10T21	4582	4807	5983	1	0
3	20	B09	7000_10T21	4583	889	10877	1	0
3	20	B09	7000_10T21	4584	5742	12819	1	0
3	20	B09	7000_10T21	4585	6345	8923	1	0
3	20	B09	7000_10T21	4586	948	5924	1	0
3	20	B09	7000_10T21	4587	2214	5741	1	0
3	20	B09	7000_10T21	4588	7104	10108	1	0
3	20	B09	7000_10T21	4589	3437	11589	1	0
3	20	B09	7000_10T21	4590	5961	8646	1	0
3	20	B09	7000_10T21	4591	4666	13893	1	0
3	20	B09	7000_10T21	4592	4382	8919	1	0
3	20	B09	7000_10T21	4593	3249	8914	1	0
3	20	B09	7000_10T21	4594	7025	5783	1	0
3	20	B09	7000_10T21	4595	2371	5832	1	0
3	20	B09	7000_10T21	4596	4391	2998	1	0
3	20	B09	7000_10T21	4597	4794	9963	1	0
3	20	B09	7000_10T21	4598	3228	5823	1	0
3	20	B09	7000_10T21	4599	6009	5917	1	0
3	20	B09	7000_10T21	4600	4596	10624	1	0
3	20	B09	7000_10T21	4601	877	13975	1	0
3	20	B09	7000_10T21	4602	2241	11468	1	0
3	20	B09	7000_10T21	4603	3301	6240	1	0
3	20	B09	7000_10T21	4604	4778	14403	1	0
3	20	B09	7000_10T21	4605	4962	5680	1	0
3	20	B09	7000_10T21	4606	4556	11693	1	0
3	20	B09	7000_10T21	4607	3697	10601	1	0
3	20	B09	7000_10T21	4608	2245	8356	1	0
3	20	B09	7000_10T21	4609	5892	6197	1	0
3	20	B09	7000_10T21	4610	920	10274	1	0
3	20	B09	7000_10T21	4611	4741	13644	1	0
3	20	B09	7000_10T21	4612	1084	13343	1	0
3	20	B09	7000_10T21	4613	8411	12587	1	0
3	20	B09	7000_10T21	4614	3687	6441	1	0
3	20	B09	7000_10T21	4615	4697	12262	1	0
3	20	B09	7000_10T21	4616	993	8582	1	0
3	20	B09	7000_10T21	4617	2376	16545	1	0
3	20	B09	7000_10T21	4618	7229	8646	1	0
3	20	B09	7000_10T21	4619	8697	6461	1	0
3	20	B09	7000_10T21	4620	7447	11171	1	0
3	20	B09	7000_10T21	4621	2195	10984	1	0
3	20	B09	7000_10T21	4622	1016	8156	1	0
3	20	B09	7000_10T21	4623	4941	18843	1	0
3	20	B09	7000_10T21	4624	6214	13879	1	0
3	20	B09	7000_10T21	4625	4498	8134	1	0
3	20	B09	7000_10T21	4626	972	12012	1	0
3	20	B09	7000_10T21	4627	3509	16068	1	0
3	20	B09	7000_10T21	4628	3293	5742	1	0
3	20	B09	7000_10T21	4629	6106	15199	1	0
3	20	B09	7000_10T21	4630	3530	11304	1	0
3	20	B09	7000_10T21	4631	2184	13885	1	0
3	20	B09	7000_10T21	4632	3309	5858	1	0
3	20	B09	7000_10T21	4633	4482	10435	1	0
3	20	B09	7000_10T21	4634	4460	8384	1	0
3	20	B09	7000_10T21	4635	4794	11869	1	0
3	20	B09	7000_10T21	4636	3700	19402	1	0
3	20	B09	7000_10T21	4637	4771	8914	1	0
3	20	B09	7000_10T21	4638	2237	11148	1	0
3	20	B09	7000_10T21	4639	2262	5858	1	0
3	20	B09	7000_10T21	4640	7182	13521	1	0
3	20	B09	7000_10T21	4641	1057	5164	1	0
3	20	B09	7000_10T21	4642	8975	12136	1	0
3	20	B09	7000_10T21	4643	4783	10849	1	0
3	20	B09	7000_10T21	4644	1054	8449	1	0
3	20	B09	7000_10T21	4645	3047	10547	1	0
3	20	B09	7000_10T21	4646	2248	5837	1	0
3	20	B09	7000_10T21	4647	6018	5742	1	0
3	20	B09	7000_10T21	4648	1015	12492	1	0
3	20	B09	7000_10T21	4649	2318	14412	1	0
3	20	B09	7000_10T21	4650	7208	10936	1	0
3	20	B09	7000_10T21	4651	1035	8280	1	0
3	20	B09	7000_10T21	4652	1036	8506	1	0
3	20	B09	7000_10T21	4653	2337	16902	1	0
3	20	B09	7000_10T21	4654	3572	8587	1	0
3	20	B09	7000_10T21	4655	3489	14161	1	0
3	20	B09	7000_10T21	4656	3410	8415	1	0
3	20	B09	7000_10T21	4657	3720	10575	1	0
3	20	B09	7000_10T21	4658	1041	8250	1	0
3	20	B09	7000_10T21	4659	4691	3460	1	0
3	20	B09	7000_10T21	4660	2101	16932	1	0
3	20	B09	7000_10T21	4661	3254	10540	1	0
3	20	B09	7000_10T21	4662	6025	2895	1	0
3	20	B09	7000_10T21	4663	2126	13219	1	0
3	20	B09	7000_10T21	4664	3451	17085	1	0
3	20	B09	7000_10T21	4665	3570	13566	1	0
3	20	B09	7000_10T21	4666	5954	10681	1	0
3	20	B09	7000_10T21	4667	1094	11638	1	0
3	20	B09	7000_10T21	4668	7251	8110	1	0
3	20	B09	7000_10T21	4669	6104	8238	1	0
3	20	B09	7000_10T21	4670	3672	8968	1	0
3	20	B09	7000_10T21	4671	6231	11724	1	0
3	20	B09	7000_10T21	4672	5686	16689	1	0
3	20	B09	7000_10T21	4673	7116	8529	1	0
3	20	B09	7000_10T21	4674	3408	11529	1	0
3	20	B09	7000_10T21	4675	3444	7948	1	0
3	20	B09	7000_10T21	4676	3414	8319	1	0
3	20	B09	7000_10T21	4677	3405	3484	1	0
3	20	B09	7000_10T21	4678	5966	5095	1	0
3	20	B09	7000_10T21	4679	3345	11072	1	0
3	20	B09	7000_10T21	4680	3081	10641	1	0
3	20	B09	7000_10T21	4681	7147	14048	1	0
3	20	B09	7000_10T21	4682	2323	11354	1	0
3	20	B09	7000_10T21	4683	4509	5969	1	0
3	20	B09	7000_10T21	4684	6016	8681	1	0
3	20	B09	7000_10T21	4685	3523	16646	1	0
3	20	B09	7000_10T21	4686	2166	13403	1	0
3	20	B09	7000_10T21	4687	992	9622	1	0
3	20	B09	7000_10T21	4688	6206	13688	1	0
3	20	B09	7000_10T21	4689	4664	10365	1	0
3	20	B09	7000_10T21	4690	3705	6946	1	0
3	20	B09	7000_10T21	4691	2221	8476	1	0
3	20	B09	7000_10T21	4692	2037	2973	1	0
3	20	B09	7000_10T21	4693	2168	6128	1	0
3	20	B09	7000_10T21	4694	4248	11414	1	0
3	20	B09	7000_10T21	4695	6007	8918	1	0
3	20	B09	7000_10T21	4696	2152	11419	1	0
3	20	B09	7000_10T21	4697	4906	5616	1	0
3	20	B09	7000_10T21	4698	4911	11825	1	0
3	20	B09	7000_10T21	4699	4634	15638	1	0
3	20	B09	7000_10T21	4700	2233	10173	1	0
3	20	B09	7000_10T21	4701	3782	9024	1	0
3	20	B09	7000_10T21	4702	8582	12525	1	0
3	20	B09	7000_10T21	4703	3581	17258	1	0
3	20	B09	7000_10T21	4704	3601	10706	1	0
3	20	B09	7000_10T21	4705	3523	8232	1	0
3	20	B09	7000_10T21	4706	2276	10861	1	0
3	20	B09	7000_10T21	4707	3652	8741	1	0
3	20	B09	7000_10T21	4708	3292	7855	1	0
3	20	B09	7000_10T21	4709	2376	16007	1	0
3	20	B09	7000_10T21	4710	4669	6258	1	0
3	20	B09	7000_10T21	4711	7093	7994	1	0
3	20	B09	7000_10T21	4712	2111	6014	1	0
3	20	B09	7000_10T21	4713	4864	14269	1	0
3	20	B09	7000_10T21	4714	3723	9194	1	0
3	20	B09	7000_10T21	4715	3532	11555	1	0
3	20	B09	7000_10T21	4716	5809	6362	1	0
3	20	B09	7000_10T21	4717	3578	8242	1	0
3	20	B09	7000_10T21	4718	4614	14428	1	0
3	20	B09	7000_10T21	4719	2306	3354	1	0
3	20	B09	7000_10T21	4720	1076	10701	1	0
3	20	B09	7000_10T21	4721	3464	11309	1	0
3	20	B09	7000_10T21	4722	2226	16883	1	0
3	20	B09	7000_10T21	4723	3526	8537	1	0
3	20	B09	7000_10T21	4724	3463	10796	1	0
3	20	B09	7000_10T21	4725	3377	9170	1	0
3	20	B09	7000_10T21	4726	3554	8607	1	0
3	20	B09	7000_10T21	4727	4820	9146	1	0
3	20	B09	7000_10T21	4728	3585	11462	1	0
3	20	B09	7000_10T21	4729	8181	8794	1	0
3	20	B09	7000_10T21	4730	5971	8588	1	0
3	20	B09	7000_10T21	4731	3470	11941	1	0
3	20	B09	7000_10T21	4732	3606	14151	1	0
3	20	B09	7000_10T21	4733	4761	5412	1	0
3	20	B09	7000_10T21	4734	4361	4029	1	0
3	20	B09	7000_10T21	4735	4596	13640	1	0
3	20	B09	7000_10T21	4736	4585	8104	1	0
3	20	B09	7000_10T21	4737	3174	6067	1	0
3	20	B09	7000_10T21	4738	3549	10809	1	0
3	20	B09	7000_10T21	4739	4959	5639	1	0
3	20	B09	7000_10T21	4740	3316	11237	1	0
3	20	B09	7000_10T21	4741	3723	8362	1	0
3	20	B09	7000_10T21	4742	4847	16376	1	0
3	20	B09	7000_10T21	4743	4691	11234	1	0
3	20	B09	7000_10T21	4744	4568	3361	1	0
3	20	B09	7000_10T21	4745	5790	12815	1	0
3	20	B09	7000_10T21	4746	3075	13895	1	0
3	20	B09	7000_10T21	4747	7112	11874	1	0
3	20	B09	7000_10T21	4748	4811	11079	1	0
3	20	B09	7000_10T21	4749	979	11921	1	0
3	20	B09	7000_10T21	4750	3540	17589	1	0
3	20	B09	7000_10T21	4751	4697	15922	1	0
3	20	B09	7000_10T21	4752	1081	6023	1	0
3	20	B09	7000_10T21	4753	4574	5827	1	0
3	20	B09	7000_10T21	4754	4826	8724	1	0
3	20	B09	7000_10T21	4755	3596	8553	1	0
3	20	B09	7000_10T21	4756	3490	8486	1	0
3	20	B09	7000_10T21	4757	7059	12877	1	0
3	20	B09	7000_10T21	4758	3353	5761	1	0
3	20	B09	7000_10T21	4759	5706	11273	1	0
3	20	B09	7000_10T21	4760	2311	6530	1	0
3	20	B09	7000_10T21	4761	2199	13668	1	0
3	20	B09	7000_10T21	4762	4665	14146	1	0
3	20	B09	7000_10T21	4763	2309	8406	1	0
3	20	B09	7000_10T21	4764	2168	5714	1	0
3	20	B09	7000_10T21	4765	2249	5935	1	0
3	20	B09	7000_10T21	4766	3379	8523	1	0
3	20	B09	7000_10T21	4767	2247	8617	1	0
3	20	B09	7000_10T21	4768	3432	3260	1	0
3	20	B09	7000_10T21	4769	5979	14778	1	0
3	20	B09	7000_10T21	4770	2291	11282	1	0
3	20	B09	7000_10T21	4771	6136	5653	1	0
3	20	B09	7000_10T21	4772	7316	6781	1	0
3	20	B09	7000_10T21	4773	6197	16551	1	0
3	20	B09	7000_10T21	4774	8048	15219	1	0
3	20	B09	7000_10T21	4775	4813	14672	1	0
3	20	B09	7000_10T21	4776	6292	11107	1	0
3	20	B09	7000_10T21	4777	7133	8305	1	0
3	20	B09	7000_10T21	4778	3587	13225	1	0
3	20	B09	7000_10T21	4779	7560	12408	1	0
3	20	B09	7000_10T21	4780	3593	6240	1	0
3	20	B09	7000_10T21	4781	4435	10720	1	0
3	20	B09	7000_10T21	4782	2551	10596	1	0
3	20	B09	7000_10T21	4783	5061	16073	1	0
3	20	B09	7000_10T21	4784	4674	5971	1	0
3	20	B09	7000_10T21	4785	5804	10863	1	0
3	20	B09	7000_10T21	4786	2244	8484	1	0
3	20	B09	7000_10T21	4787	4719	8770	1	0
3	20	B09	7000_10T21	4788	3381	13838	1	0
3	20	B09	7000_10T21	4789	2259	14334	1	0
3	20	B09	7000_10T21	4790	4670	11221	1	0
3	20	B09	7000_10T21	4791	2323	12480	1	0
3	20	B09	7000_10T21	4792	3322	8313	1	0
3	20	B09	7000_10T21	4793	3324	8136	1	0
3	20	B09	7000_10T21	4794	3435	11293	1	0
3	20	B09	7000_10T21	4795	3607	8761	1	0
3	20	B09	7000_10T21	4796	2178	13838	1	0
3	20	B09	7000_10T21	4797	2244	10856	1	0
3	20	B09	7000_10T21	4798	2004	18208	1	0
3	20	B09	7000_10T21	4799	3343	5167	1	0
3	20	B09	7000_10T21	4800	3531	8146	1	0
3	20	B09	7000_10T21	4801	3298	5238	1	0
3	20	B09	7000_10T21	4802	3208	9484	1	0
3	20	B09	7000_10T21	4803	3507	9072	1	0
3	20	B09	7000_10T21	4804	4634	5766	1	0
3	20	B09	7000_10T21	4805	6029	8875	1	0
3	20	B09	7000_10T21	4806	4609	3477	1	0
3	20	B09	7000_10T21	4807	3613	11339	1	0
3	20	B09	7000_10T21	4808	2290	10096	1	0
3	20	B09	7000_10T21	4809	7442	17779	1	0
3	20	B09	7000_10T21	4810	3607	13715	1	0
3	20	B09	7000_10T21	4811	4830	11007	1	0
3	20	B09	7000_10T21	4812	4730	13188	1	0
3	20	B09	7000_10T21	4813	4626	13608	1	0
3	20	B09	7000_10T21	4814	3538	8794	1	0
3	20	B09	7000_10T21	4815	3410	6197	1	0
3	20	B09	7000_10T21	4816	1035	14159	1	0
3	20	B09	7000_10T21	4817	3549	10276	1	0
3	20	B09	7000_10T21	4818	2418	8622	1	0
3	20	B09	7000_10T21	4819	3594	13127	1	0
3	20	B09	7000_10T21	4820	3494	5910	1	0
3	20	B09	7000_10T21	4821	5998	10565	1	0
3	20	B09	7000_10T21	4822	3842	12147	1	0
3	20	B09	7000_10T21	4823	5916	5808	1	0
3	20	B09	7000_10T21	4824	6217	8787	1	0
3	20	B09	7000_10T21	4825	4647	11737	1	0
3	20	B09	7000_10T21	4826	3566	8439	1	0
3	20	B09	7000_10T21	4827	2121	11129	1	0
3	20	B09	7000_10T21	4828	4941	9250	1	0
3	20	B09	7000_10T21	4829	2020	11215	1	0
3	20	B09	7000_10T21	4830	3538	6463	1	0
3	20	B09	7000_10T21	4831	3500	5472	1	0
3	20	B09	7000_10T21	4832	6406	12370	1	0
3	20	B09	7000_10T21	4833	3439	13910	1	0
3	20	B09	7000_10T21	4834	4494	18700	1	0
3	20	B09	7000_10T21	4835	3662	8685	1	0
3	20	B09	7000_10T21	4836	3679	11441	1	0
3	20	B09	7000_10T21	4837	3674	10959	1	0
3	20	B09	7000_10T21	4838	3621	6190	1	0
3	20	B09	7000_10T21	4839	4735	8755	1	0
3	20	B09	7000_10T21	4840	2188	3622	1	0
3	20	B09	7000_10T21	4841	3558	3342	1	0
3	20	B09	7000_10T21	4842	2043	11536	1	0
3	20	B09	7000_10T21	4843	2272	13921	1	0
3	20	B09	7000_10T21	4844	2232	7034	1	0
3	20	B09	7000_10T21	4845	2281	19047	1	0
3	20	B09	7000_10T21	4846	4596	8546	1	0
3	20	B09	7000_10T21	4847	5600	11238	1	0
3	20	B09	7000_10T21	4848	4522	3034	1	0
3	20	B09	7000_10T21	4849	907	13023	1	0
3	20	B09	7000_10T21	4850	5077	10111	1	0
3	20	B09	7000_10T21	4851	2215	11101	1	0
3	20	B09	7000_10T21	4852	2434	11214	1	0
3	20	B09	7000_10T21	4853	4338	8673	1	0
3	20	B09	7000_10T21	4854	5988	8360	1	0
3	20	B09	7000_10T21	4855	2267	8692	1	0
3	20	B09	7000_10T21	4856	9702	8787	1	0
3	20	B09	7000_10T21	4857	2196	13404	1	0
3	20	B09	7000_10T21	4858	3477	8413	1	0
3	20	B09	7000_10T21	4859	3417	5671	1	0
3	20	B09	7000_10T21	4860	6089	11877	1	0
3	20	B09	7000_10T21	4861	3585	11076	1	0
3	20	B09	7000_10T21	4862	2333	13331	1	0
3	20	B09	7000_10T21	4863	4727	19276	1	0
3	20	B09	7000_10T21	4864	853	21358	1	0
3	20	B09	7000_10T21	4865	6381	8741	1	0
3	20	B09	7000_10T21	4866	7067	10574	1	0
3	20	B09	7000_10T21	4867	931	7992	1	0
3	20	B09	7000_10T21	4868	3541	15729	1	0
3	20	B09	7000_10T21	4869	1933	13460	1	0
3	20	B09	7000_10T21	4870	967	10948	1	0
3	20	B09	7000_10T21	4871	8212	8720	1	0
3	20	B09	7000_10T21	4872	5986	12034	1	0
3	20	B09	7000_10T21	4873	1196	15020	1	0
3	20	B09	7000_10T21	4874	3490	8644	1	0
3	20	B09	7000_10T21	4875	2192	11328	1	0
3	20	B09	7000_10T21	4876	7192	8325	1	0
3	20	B09	7000_10T21	4877	2232	13993	1	0
3	20	B09	7000_10T21	4878	2193	19092	1	0
3	20	B09	7000_10T21	4879	3471	18248	1	0
3	20	B09	7000_10T21	4880	4814	11500	1	0
3	20	B09	7000_10T21	4881	3149	10717	1	0
3	20	B09	7000_10T21	4882	4617	21739	1	0
3	20	B09	7000_10T21	4883	4552	11508	1	0
3	20	B09	7000_10T21	4884	7727	3922	1	0
3	20	B09	7000_10T21	4885	2180	7641	1	0
3	20	B09	7000_10T21	4886	6064	11256	1	0
3	20	B09	7000_10T21	4887	4519	8638	1	0
3	20	B09	7000_10T21	4888	7156	8905	1	0
3	20	B09	7000_10T21	4889	3563	11268	1	0
3	20	B09	7000_10T21	4890	5908	8607	1	0
3	20	B09	7000_10T21	4891	7342	8078	1	0
3	20	B09	7000_10T21	4892	3388	8720	1	0
3	20	B09	7000_10T21	4893	4271	11493	1	0
3	20	B09	7000_10T21	4894	3280	8346	1	0
3	20	B09	7000_10T21	4895	2019	8641	1	0
3	20	B09	7000_10T21	4896	3445	9396	1	0
3	20	B09	7000_10T21	4897	2174	13880	1	0
3	20	B09	7000_10T21	4898	7187	13223	1	0
3	20	B09	7000_10T21	4899	6994	8057	1	0
3	20	B09	7000_10T21	4900	4752	11524	1	0
3	20	B09	7000_10T21	4901	3801	8447	1	0
3	20	B09	7000_10T21	4902	989	8328	1	0
3	20	B09	7000_10T21	4903	2109	6239	1	0
3	20	B09	7000_10T21	4904	3226	3036	1	0
3	20	B09	7000_10T21	4905	2032	5529	1	0
3	20	B09	7000_10T21	4906	4738	10870	1	0
3	20	B09	7000_10T21	4907	6087	9078	1	0
3	20	B09	7000_10T21	4908	7210	13885	1	0
3	20	B09	7000_10T21	4909	7342	13547	1	0
3	20	B09	7000_10T21	4910	3411	8521	1	0
3	20	B09	7000_10T21	4911	4608	8119	1	0
3	20	B09	7000_10T21	4912	2299	14774	1	0
3	20	B09	7000_10T21	4913	3236	16195	1	0
3	20	B09	7000_10T21	4914	2340	8675	1	0
3	20	B09	7000_10T21	4915	5883	9208	1	0
3	20	B09	7000_10T21	4916	3545	11000	1	0
3	20	B09	7000_10T21	4917	3644	6266	1	0
3	20	B09	7000_10T21	4918	3656	8588	1	0
3	20	B09	7000_10T21	4919	4745	10934	1	0
3	20	B09	7000_10T21	4920	4938	3239	1	0
3	20	B09	7000_10T21	4921	4270	15959	1	0
3	20	B09	7000_10T21	4922	7031	13715	1	0
3	20	B09	7000_10T21	4923	6021	13010	1	0
3	20	B09	7000_10T21	4924	2143	5692	1	0
3	20	B09	7000_10T21	4925	7187	11423	1	0
3	20	B09	7000_10T21	4926	4385	17985	1	0
3	20	B09	7000_10T21	4927	9091	8291	1	0
3	20	B09	7000_10T21	4928	4997	19226	1	0
3	20	B09	7000_10T21	4929	2245	13818	1	0
3	20	B09	7000_10T21	4930	4745	9259	1	0
3	20	B09	7000_10T21	4931	3451	14853	1	0
3	20	B09	7000_10T21	4932	5889	13607	1	0
3	20	B09	7000_10T21	4933	3221	11135	1	0
3	20	B09	7000_10T21	4934	3329	5695	1	0
3	20	B09	7000_10T21	4935	2133	5734	1	0
3	20	B09	7000_10T21	4936	2002	8751	1	0
3	20	B09	7000_10T21	4937	3459	8628	1	0
3	20	B09	7000_10T21	4938	2418	10831	1	0
3	20	B09	7000_10T21	4939	3426	10667	1	0
3	20	B09	7000_10T21	4940	7670	8181	1	0
3	20	B09	7000_10T21	4941	2203	13757	1	0
3	20	B09	7000_10T21	4942	5798	11363	1	0
3	20	B09	7000_10T21	4943	5974	11912	1	0
3	20	B09	7000_10T21	4944	2128	8470	1	0
3	20	B09	7000_10T21	4945	4935	8982	1	0
3	20	B09	7000_10T21	4946	1025	5809	1	0
3	20	B09	7000_10T21	4947	1944	5939	1	0
3	20	B09	7000_10T21	4948	2097	8518	1	0
3	20	B09	7000_10T21	4949	3533	5731	1	0
3	20	B09	7000_10T21	4950	7255	6167	1	0
3	20	B09	7000_10T21	4951	2177	15198	1	0
3	20	B09	7000_10T21	4952	3542	6068	1	0
3	20	B09	7000_10T21	4953	3593	9131	1	0
3	20	B09	7000_10T21	4954	4926	5730	1	0
3	20	B09	7000_10T21	4955	7337	11405	1	0
3	20	B09	7000_10T21	4956	4582	8875	1	0
3	20	B09	7000_10T21	4957	974	11038	1	0
3	20	B09	7000_10T21	4958	4868	6008	1	0
3	20	B09	7000_10T21	4959	3347	11225	1	0
3	20	B09	7000_10T21	4960	3152	8317	1	0
3	20	B09	7000_10T21	4961	4645	10451	1	0
3	20	B09	7000_10T21	4962	3437	11102	1	0
3	20	B09	7000_10T21	4963	7184	11359	1	0
3	20	B09	7000_10T21	4964	2025	16694	1	0
3	20	B09	7000_10T21	4965	4538	5975	1	0
3	20	B09	7000_10T21	4966	4585	8570	1	0
3	20	B09	7000_10T21	4967	8900	3626	1	0
3	20	B09	7000_10T21	4968	3660	15998	1	0
3	20	B09	7000_10T21	4969	2273	15600	1	0
3	20	B09	7000_10T21	4970	3504	9470	1	0
3	20	B09	7000_10T21	4971	6179	16919	1	0
3	20	B09	7000_10T21	4972	2770	11204	1	0
3	20	B09	7000_10T21	4973	3487	5420	1	0
3	20	B09	7000_10T21	4974	2192	11819	1	0
3	20	B09	7000_10T21	4975	4665	14887	1	0
3	20	B09	7000_10T21	4976	7150	21496	1	0
3	20	B09	7000_10T21	4977	4724	13931	1	0
3	20	B09	7000_10T21	4978	6956	8511	1	0
3	20	B09	7000_10T21	4979	4709	13241	1	0
3	20	B09	7000_10T21	4980	2194	6052	1	0
3	20	B09	7000_10T21	4981	4921	16314	1	0
3	20	B09	7000_10T21	4982	3266	17162	1	0
3	20	B09	7000_10T21	4983	4825	13931	1	0
3	20	B09	7000_10T21	4984	2017	8497	1	0
3	20	B09	7000_10T21	4985	7010	10689	1	0
3	20	B09	7000_10T21	4986	9789	8779	1	0
3	20	B09	7000_10T21	4987	4594	7394	1	0
3	20	B09	7000_10T21	4988	6410	11356	1	0
3	20	B09	7000_10T21	4989	4643	5568	1	0
3	20	B09	7000_10T21	4990	3731	14324	1	0
3	20	B09	7000_10T21	4991	3469	8835	1	0
3	20	B09	7000_10T21	4992	6884	3428	1	0
3	20	B09	7000_10T21	4993	3530	10965	1	0
3	20	B09	7000_10T21	4994	2221	6102	1	0
3	20	B09	7000_10T21	4995	2145	16231	1	0
3	20	B09	7000_10T21	4996	3612	17221	1	0
3	20	B09	7000_10T21	4997	5013	10789	1	0
3	20	B09	7000_10T21	4998	4497	10511	1	0
3	20	B09	7000_10T21	4999	6122	13963	1	0
3	20	B09	7000_10T21	5000	2239	16275	1	0
3	20	B09	7000_10T21	5001	2180	13435	1	0
3	20	B09	7000_10T21	5002	4674	12068	1	0
3	20	B09	7000_10T21	5003	4725	6160	1	0
3	20	B09	7000_10T21	5004	5691	13265	1	0
3	20	B09	7000_10T21	5005	3385	11136	1	0
3	20	B09	7000_10T21	5006	3402	13923	1	0
3	20	B09	7000_10T21	5007	6290	11354	1	0
3	20	B09	7000_10T21	5008	4332	5234	1	0
3	20	B09	7000_10T21	5009	4379	7879	1	0
3	20	B09	7000_10T21	5010	3196	8259	1	0
3	20	B09	7000_10T21	5011	2612	10536	1	0
3	20	B09	7000_10T21	5012	4832	8219	1	0
3	20	B09	7000_10T21	5013	4599	15760	1	0
3	20	B09	7000_10T21	5014	5863	13737	1	0
3	20	B09	7000_10T21	5015	5132	9187	1	0
3	20	B09	7000_10T21	5016	4415	9372	1	0
3	20	B09	7000_10T21	5017	1012	5658	1	0
3	20	B09	7000_10T21	5018	3283	11483	1	0
3	20	B09	7000_10T21	5019	7124	8732	1	0
3	20	B09	7000_10T21	5020	4850	8689	1	0
3	20	B09	7000_10T21	5021	3527	12386	1	0
3	20	B09	7000_10T21	5022	4772	8750	1	0
3	20	B09	7000_10T21	5023	6935	10881	1	0
3	20	B09	7000_10T21	5024	4573	5910	1	0
3	20	B09	7000_10T21	5025	2277	17255	1	0
3	20	B09	7000_10T21	5026	3378	6145	1	0
3	20	B09	7000_10T21	5027	2047	3000	1	0
3	20	B09	7000_10T21	5028	4524	5881	1	0
3	20	B09	7000_10T21	5029	2235	8708	1	0
3	20	B09	7000_10T21	5030	3612	8846	1	0
3	20	B09	7000_10T21	5031	7159	8158	1	0
3	20	B09	7000_10T21	5032	4911	16808	1	0
3	20	B09	7000_10T21	5033	2237	8305	1	0
3	20	B09	7000_10T21	5034	3553	10826	1	0
3	20	B09	7000_10T21	5035	4450	8048	1	0
3	20	B09	7000_10T21	5036	2245	11373	1	0
3	20	B09	7000_10T21	5037	1019	5877	1	0
3	20	B09	7000_10T21	5038	2313	8738	1	0
3	20	B09	7000_10T21	5039	5896	12540	1	0
3	20	B09	7000_10T21	5040	3677	11692	1	0
3	20	B09	7000_10T21	5041	3749	8445	1	0
3	20	B09	7000_10T21	5042	5994	14106	1	0
3	20	B09	7000_10T21	5043	3518	8737	1	0
3	20	B09	7000_10T21	5044	5950	11217	1	0
3	20	B09	7000_10T21	5045	3295	11127	1	0
3	20	B09	7000_10T21	5046	6016	10975	1	0
3	20	B09	7000_10T21	5047	3305	16736	1	0
3	20	B09	7000_10T21	5048	3246	9430	1	0
3	20	B09	7000_10T21	5049	1928	11376	1	0
3	20	B09	7000_10T21	5050	3498	13597	1	0
3	20	B09	7000_10T21	5051	4588	5954	1	0
3	20	B09	7000_10T21	5052	7168	5755	1	0
3	20	B09	7000_10T21	5053	3066	14076	1	0
3	20	B09	7000_10T21	5054	1954	5876	1	0
3	20	B09	7000_10T21	5055	4972	10429	1	0
3	20	B09	7000_10T21	5056	4878	9645	1	0
3	20	B09	7000_10T21	5057	3584	6499	1	0
3	20	B09	7000_10T21	5058	6015	10954	1	0
3	20	B09	7000_10T21	5059	3472	14276	1	0
3	20	B09	7000_10T21	5060	3551	8582	1	0
3	20	B09	7000_10T21	5061	6137	14508	1	0
3	20	B09	7000_10T21	5062	5630	6146	1	0
3	20	B09	7000_10T21	5063	3398	3328	1	0
3	20	B09	7000_10T21	5064	2228	8143	1	0
3	20	B09	7000_10T21	5065	3268	8955	1	0
3	20	B09	7000_10T21	5066	4938	8069	1	0
3	20	B09	7000_10T21	5067	2193	10930	1	0
3	20	B09	7000_10T21	5068	4916	18352	1	0
3	20	B09	7000_10T21	5069	4556	11340	1	0
3	20	B09	7000_10T21	5070	4698	8905	1	0
3	20	B09	7000_10T21	5071	3818	8457	1	0
3	20	B09	7000_10T21	5072	3564	8392	1	0
3	20	B09	7000_10T21	5073	4688	8207	1	0
3	20	B09	7000_10T21	5074	2277	11338	1	0
3	20	B09	7000_10T21	5075	6003	11352	1	0
3	20	B09	7000_10T21	5076	2278	8701	1	0
3	20	B09	7000_10T21	5077	6516	15562	1	0
3	20	B09	7000_10T21	5078	3346	11469	1	0
3	20	B09	7000_10T21	5079	1948	8779	1	0
3	20	B09	7000_10T21	5080	4675	16842	1	0
3	20	B09	7000_10T21	5081	979	5699	1	0
3	20	B09	7000_10T21	5082	3430	11378	1	0
3	20	B09	7000_10T21	5083	6292	11264	1	0
3	20	B09	7000_10T21	5084	4206	14403	1	0
3	20	B09	7000_10T21	5085	2201	10883	1	0
3	20	B09	7000_10T21	5086	7219	3496	1	0
3	20	B09	7000_10T21	5087	6171	17133	1	0
3	20	B09	7000_10T21	5088	3678	10973	1	0
3	20	B09	7000_10T21	5089	3479	11468	1	0
3	20	B09	7000_10T21	5090	4739	11599	1	0
3	20	B09	7000_10T21	5091	3451	5681	1	0
3	20	B09	7000_10T21	5092	7169	8674	1	0
3	20	B09	7000_10T21	5093	4541	7967	1	0
3	20	B09	7000_10T21	5094	3435	10913	1	0
3	20	B09	7000_10T21	5095	3426	11515	1	0
3	20	B09	7000_10T21	5096	7081	8718	1	0
3	20	B09	7000_10T21	5097	3220	13244	1	0
3	20	B09	7000_10T21	5098	3664	10752	1	0
3	20	B09	7000_10T21	5099	2136	3115	1	0
3	20	B09	7000_10T21	5100	3642	10802	1	0
3	20	B09	7000_10T21	5101	3358	12003	1	0
3	20	B09	7000_10T21	5102	2395	11389	1	0
3	20	B09	7000_10T21	5103	3301	7684	1	0
3	20	B09	7000_10T21	5104	4505	3274	1	0
3	20	B09	7000_10T21	5105	3345	10410	1	0
3	20	B09	7000_10T21	5106	5776	13358	1	0
3	20	B09	7000_10T21	5107	2118	12305	0	0
3	20	B09	7000_10T21	5108	3667	5676	1	0
3	20	B09	7000_10T21	5109	4860	5620	1	0
3	20	B09	7000_10T21	5110	3470	3592	1	0
3	20	B09	7000_10T21	5111	8355	8317	1	0
3	20	B09	7000_10T21	5112	4946	11836	1	0
3	20	B09	7000_10T21	5113	2427	10760	1	0
3	20	B09	7000_10T21	5114	3458	15679	1	0
3	20	B09	7000_10T21	5115	3505	8122	1	0
3	20	B09	7000_10T21	5116	3774	8680	1	0
3	20	B09	7000_10T21	5117	4757	10080	1	0
3	20	B09	7000_10T21	5118	4623	8298	1	0
3	20	B09	7000_10T21	5119	3468	7286	1	0
3	20	B09	7000_10T21	5120	919	11871	1	0
3	20	B09	7000_10T21	5121	4699	8127	1	0
3	20	B09	7000_10T21	5122	4524	8171	1	0
3	20	B09	7000_10T21	5123	2369	13168	1	0
3	20	B09	7000_10T21	5124	3184	11322	1	0
3	20	B09	7000_10T21	5125	4690	9257	1	0
3	20	B09	7000_10T21	5126	4620	7698	1	0
3	20	B09	7000_10T21	5127	2241	11096	1	0
3	20	B09	7000_10T21	5128	4716	8335	1	0
3	20	B09	7000_10T21	5129	6142	10919	1	0
3	20	B09	7000_10T21	5130	4871	9052	1	0
3	20	B09	7000_10T21	5131	4748	17091	1	0
3	20	B09	7000_10T21	5132	5925	8846	1	0
3	20	B09	7000_10T21	5133	3413	8463	1	0
3	20	B09	7000_10T21	5134	976	9185	1	0
3	20	B09	7000_10T21	5135	5800	8796	1	0
3	20	B09	7000_10T21	5136	3383	11201	1	0
3	20	B09	7000_10T21	5137	8863	6527	1	0
3	20	B09	7000_10T21	5138	8527	3574	1	0
3	20	B09	7000_10T21	5139	2117	18949	1	0
3	20	B09	7000_10T21	5140	4511	8663	1	0
3	20	B09	7000_10T21	5141	4690	11111	1	0
3	20	B09	7000_10T21	5142	3455	19104	1	0
3	20	B09	7000_10T21	5143	3405	6097	1	0
3	20	B09	7000_10T21	5144	2157	14175	1	0
3	20	B09	7000_10T21	5145	4541	3292	1	0
3	20	B09	7000_10T21	5146	5646	15734	1	0
3	20	B09	7000_10T21	5147	6133	14432	1	0
3	20	B09	7000_10T21	5148	2095	8552	1	0
3	20	B09	7000_10T21	5149	3636	6794	1	0
3	20	B09	7000_10T21	5150	3470	6142	1	0
3	20	B09	7000_10T21	5151	4580	12845	1	0
3	20	B09	7000_10T21	5152	4591	8354	1	0
3	20	B09	7000_10T21	5153	7336	13642	1	0
3	20	B09	7000_10T21	5154	3514	11445	1	0
3	20	B09	7000_10T21	5155	1074	11249	1	0
3	20	B09	7000_10T21	5156	2255	16752	1	0
3	20	B09	7000_10T21	5157	2000	15037	1	0
3	20	B09	7000_10T21	5158	4731	14965	1	0
3	20	B09	7000_10T21	5159	3231	3292	1	0
3	20	B09	7000_10T21	5160	4929	17111	1	0
3	20	B09	7000_10T21	5161	5756	10662	1	0
3	20	B09	7000_10T21	5162	2064	12168	1	0
3	20	B09	7000_10T21	5163	5802	9215	1	0
3	20	B09	7000_10T21	5164	3533	8195	1	0
3	20	B09	7000_10T21	5165	3304	8364	1	0
3	20	B09	7000_10T21	5166	2223	5861	1	0
3	20	B09	7000_10T21	5167	975	5722	1	0
3	20	B09	7000_10T21	5168	7476	14396	1	0
3	20	B09	7000_10T21	5169	3479	8843	1	0
3	20	B09	7000_10T21	5170	3496	8871	1	0
3	20	B09	7000_10T21	5171	4304	13033	1	0
3	20	B09	7000_10T21	5172	2237	8519	1	0
3	20	B09	7000_10T21	5173	6141	8955	1	0
3	20	B09	7000_10T21	5174	4731	7723	1	0
3	20	B09	7000_10T21	5175	2060	15942	1	0
3	20	B09	7000_10T21	5176	3591	8169	1	0
3	20	B09	7000_10T21	5177	2393	14168	1	0
3	20	B09	7000_10T21	5178	6301	8520	1	0
3	20	B09	7000_10T21	5179	3209	16456	1	0
3	20	B09	7000_10T21	5180	3506	13071	1	0
3	20	B09	7000_10T21	5181	3361	11292	1	0
3	20	B09	7000_10T21	5182	8992	14110	1	0
3	20	B09	7000_10T21	5183	3375	11029	1	0
3	20	B09	7000_10T21	5184	2375	16085	1	0
3	20	B09	7000_10T21	5185	2030	10672	1	0
3	20	B09	7000_10T21	5186	4865	11034	1	0
3	20	B09	7000_10T21	5187	5822	11815	1	0
3	20	B09	7000_10T21	5188	3679	13561	1	0
3	20	B09	7000_10T21	5189	5956	5943	1	0
3	20	B09	7000_10T21	5190	3590	17985	1	0
3	20	B09	7000_10T21	5191	3553	14967	1	0
3	20	B09	7000_10T21	5192	3073	8173	1	0
3	20	B09	7000_10T21	5193	3484	8367	1	0
3	20	B09	7000_10T21	5194	5920	22829	1	0
3	20	B09	7000_10T21	5195	1010	8939	1	0
3	20	B09	7000_10T21	5196	4471	11029	1	0
3	20	B09	7000_10T21	5197	3333	13923	1	0
3	20	B09	7000_10T21	5198	4913	14323	1	0
3	20	B09	7000_10T21	5199	4748	9580	1	0
3	20	B09	7000_10T21	5200	7177	11035	1	0
3	20	B09	7000_10T21	5201	955	13055	1	0
3	20	B09	7000_10T21	5202	2216	16855	1	0
3	20	B09	7000_10T21	5203	2324	4337	1	0
3	20	B09	7000_10T21	5204	3775	7858	1	0
3	20	B09	7000_10T21	5205	5211	6423	1	0
3	20	B09	7000_10T21	5206	3537	8728	1	0
3	20	B09	7000_10T21	5207	2378	11157	1	0
3	20	B09	7000_10T21	5208	5885	8130	1	0
3	20	B09	7000_10T21	5209	4787	15016	1	0
3	20	B09	7000_10T21	5210	5938	5308	1	0
3	20	B09	7000_10T21	5211	4528	11562	1	0
3	20	B09	7000_10T21	5212	2250	11125	1	0
3	20	B09	7000_10T21	5213	5957	15247	1	0
3	20	B09	7000_10T21	5214	4449	3167	1	0
3	20	B09	7000_10T21	5215	3544	8537	1	0
3	20	B09	7000_10T21	5216	2243	11157	1	0
3	20	B09	7000_10T21	5217	6068	9047	1	0
3	20	B09	7000_10T21	5218	5966	10447	1	0
3	20	B09	7000_10T21	5219	1973	8684	1	0
3	20	B09	7000_10T21	5220	3492	11054	1	0
3	20	B09	7000_10T21	5221	3268	11434	1	0
3	20	B09	7000_10T21	5222	3534	13799	1	0
3	20	B09	7000_10T21	5223	2274	12852	1	0
3	20	B09	7000_10T21	5224	1049	9103	1	0
3	20	B09	7000_10T21	5225	2294	5336	1	0
3	20	B09	7000_10T21	5226	6070	11569	1	0
3	20	B09	7000_10T21	5227	6143	10756	1	0
3	20	B09	7000_10T21	5228	3345	15703	1	0
3	20	B09	7000_10T21	5229	4697	8618	1	0
3	20	B09	7000_10T21	5230	6032	16571	1	0
3	20	B09	7000_10T21	5231	3692	9274	1	0
3	20	B09	7000_10T21	5232	6434	6567	1	0
3	20	B09	7000_10T21	5233	4848	8723	1	0
3	20	B09	7000_10T21	5234	7203	6563	1	0
3	20	B09	7000_10T21	5235	3547	8424	1	0
3	20	B09	7000_10T21	5236	4612	5950	1	0
3	20	B09	7000_10T21	5237	4798	10788	1	0
3	20	B09	7000_10T21	5238	8082	15921	0	0
3	20	B09	7000_10T21	5239	5903	8456	1	0
3	20	B09	7000_10T21	5240	2989	6278	1	0
3	20	B09	7000_10T21	5241	4772	13319	1	0
3	20	B09	7000_10T21	5242	4720	11278	1	0
3	20	B09	7000_10T21	5243	1955	8359	1	0
3	20	B09	7000_10T21	5244	3639	11509	1	0
3	20	B09	7000_10T21	5245	2200	5469	1	0
3	20	B09	7000_10T21	5246	3701	11308	1	0
3	20	B09	7000_10T21	5247	4716	15710	1	0
3	20	B09	7000_10T21	5248	3568	11311	1	0
3	20	B09	7000_10T21	5249	3404	6070	1	0
3	20	B09	7000_10T21	5250	3488	8239	1	0
3	20	B09	7000_10T21	5251	4503	5978	1	0
3	20	B09	7000_10T21	5252	2355	13501	1	0
3	20	B09	7000_10T21	5253	3546	13039	1	0
3	20	B09	7000_10T21	5254	4602	10605	1	0
3	20	B09	7000_10T21	5255	3340	5979	1	0
3	20	B09	7000_10T21	5256	7001	6054	1	0
3	20	B09	7000_10T21	5257	3632	6270	1	0
3	20	B09	7000_10T21	5258	3207	8740	1	0
3	20	B09	7000_10T21	5259	2464	11945	1	0
3	20	B09	7000_10T21	5260	7165	6398	1	0
3	20	B09	7000_10T21	5261	7177	8519	1	0
3	20	B09	7000_10T21	5262	4563	8428	1	0
3	20	B09	7000_10T21	5263	3401	3147	1	0
3	20	B09	7000_10T21	5264	3475	11621	1	0
3	20	B09	7000_10T21	5265	3664	6062	1	0
3	20	B09	7000_10T21	5266	3682	12539	1	0
3	20	B09	7000_10T21	5267	4498	11862	1	0
3	20	B09	7000_10T21	5268	7304	11245	1	0
3	20	B09	7000_10T21	5269	4527	5890	1	0
3	20	B09	7000_10T21	5270	4600	8801	1	0
3	20	B09	7000_10T21	5271	2090	8543	1	0
3	20	B09	7000_10T21	5272	3557	13771	1	0
3	20	B09	7000_10T21	5273	4420	7930	1	0
3	20	B09	7000_10T21	5274	1040	14956	1	0
3	20	B09	7000_10T21	5275	3683	14670	1	0
3	20	B09	7000_10T21	5276	7543	9442	1	0
3	20	B09	7000_10T21	5277	6049	11367	1	0
3	20	B09	7000_10T21	5278	4811	8539	1	0
3	20	B09	7000_10T21	5279	3390	9044	1	0
3	20	B09	7000_10T21	5280	3756	11496	1	0
3	20	B09	7000_10T21	5281	2045	17099	1	0
3	20	B09	7000_10T21	5282	2367	13868	1	0
3	20	B09	7000_10T21	5283	2288	6261	1	0
3	20	B09	7000_10T21	5284	7245	8781	1	0
3	20	B09	7000_10T21	5285	3565	13930	1	0
3	20	B09	7000_10T21	5286	4596	11141	1	0
3	20	B09	7000_10T21	5287	3622	16769	1	0
3	20	B09	7000_10T21	5288	2029	8134	1	0
3	20	B09	7000_10T21	5289	3661	13352	1	0
3	20	B09	7000_10T21	5290	3644	8726	1	0
3	20	B09	7000_10T21	5291	3507	15738	1	0
3	20	B09	7000_10T21	5292	4622	14242	1	0
3	20	B09	7000_10T21	5293	3507	11391	1	0
3	20	B09	7000_10T21	5294	3740	9242	1	0
3	20	B09	7000_10T21	5295	3100	10717	1	0
3	20	B09	7000_10T21	5296	4525	6221	1	0
3	20	B09	7000_10T21	5297	4716	9576	1	0
3	20	B09	7000_10T21	5298	3127	5521	1	0
3	20	B09	7000_10T21	5299	6224	9892	1	0
3	20	B09	7000_10T21	5300	2864	13967	1	0
3	20	B09	7000_10T21	5301	6332	5590	1	0
3	20	B09	7000_10T21	5302	1954	7913	1	0
3	20	B09	7000_10T21	5303	4566	11187	1	0
3	20	B09	7000_10T21	5304	3658	8629	1	0
3	20	B09	7000_10T21	5305	3374	11516	1	0
3	20	B09	7000_10T21	5306	3171	8456	1	0
3	20	B09	7000_10T21	5307	3471	11294	1	0
3	20	B09	7000_10T21	5308	985	8280	1	0
3	20	B09	7000_10T21	5309	3599	13200	1	0
3	20	B09	7000_10T21	5310	4700	11649	1	0
3	20	B09	7000_10T21	5311	2338	7224	1	0
3	20	B09	7000_10T21	5312	4737	8446	1	0
3	20	B09	7000_10T21	5313	6246	9411	1	0
3	20	B09	7000_10T21	5314	6046	8809	1	0
3	20	B09	7000_10T21	5315	1073	10526	1	0
3	20	B09	7000_10T21	5316	5850	13406	1	0
3	20	B09	7000_10T21	5317	3521	14167	1	0
3	20	B09	7000_10T21	5318	3875	9162	1	0
3	20	B09	7000_10T21	5319	2267	12171	1	0
3	20	B09	7000_10T21	5320	3334	12960	1	0
3	20	B09	7000_10T21	5321	3350	8120	1	0
3	20	B09	7000_10T21	5322	2116	8439	1	0
3	20	B09	7000_10T21	5323	7029	8497	1	0
3	20	B09	7000_10T21	5324	4329	13648	1	0
3	20	B09	7000_10T21	5325	2005	12538	1	0
3	20	B09	7000_10T21	5326	3632	13624	1	0
3	20	B09	7000_10T21	5327	4788	11210	1	0
3	20	B09	7000_10T21	5328	2173	10464	1	0
3	20	B09	7000_10T21	5329	4870	10187	1	0
3	20	B09	7000_10T21	5330	3254	16659	1	0
3	20	B09	7000_10T21	5331	7258	11210	1	0
3	20	B09	7000_10T21	5332	3299	16740	1	0
3	20	B09	7000_10T21	5333	4500	11377	1	0
3	20	B09	7000_10T21	5334	4618	14334	1	0
3	20	B09	7000_10T21	5335	3312	11347	1	0
3	20	B09	7000_10T21	5336	2368	13489	1	0
3	20	B09	7000_10T21	5337	3240	10498	1	0
3	20	B09	7000_10T21	5338	2255	11564	1	0
3	20	B09	7000_10T21	5339	3526	6157	1	0
3	20	B09	7000_10T21	5340	2182	3876	1	0
3	20	B09	7000_10T21	5341	4396	14336	1	0
3	20	B09	7000_10T21	5342	4085	8006	1	0
3	20	B09	7000_10T21	5343	4763	12031	1	0
3	20	B09	7000_10T21	5344	6976	8872	1	0
3	20	B09	7000_10T21	5345	2028	11802	1	0
3	20	B09	7000_10T21	5346	7093	14796	1	0
3	20	B09	7000_10T21	5347	3353	10498	1	0
3	20	B09	7000_10T21	5348	5779	14402	1	0
3	20	B09	7000_10T21	5349	5895	8685	1	0
3	20	B09	7000_10T21	5350	5917	3854	1	0
3	20	B09	7000_10T21	5351	999	5654	1	0
3	20	B09	7000_10T21	5352	3315	16359	1	0
3	20	B09	7000_10T21	5353	3166	16168	1	0
3	20	B09	7000_10T21	5354	4783	6011	1	0
3	20	B09	7000_10T21	5355	3320	14007	1	0
3	20	B09	7000_10T21	5356	3740	11420	1	0
3	20	B09	7000_10T21	5357	2383	11374	1	0
3	20	B09	7000_10T21	5358	3242	6083	1	0
3	20	B09	7000_10T21	5359	5767	8762	1	0
3	20	B09	7000_10T21	5360	3580	3637	1	0
3	20	B09	7000_10T21	5361	5972	5880	1	0
3	20	B09	7000_10T21	5362	3448	16848	1	0
3	20	B09	7000_10T21	5363	3275	2870	1	0
3	20	B09	7000_10T21	5364	4920	12890	1	0
3	20	B09	7000_10T21	5365	3488	6126	1	0
3	20	B09	7000_10T21	5366	3460	13698	1	0
3	20	B09	7000_10T21	5367	4671	10824	1	0
3	20	B09	7000_10T21	5368	6025	11013	1	0
3	20	B09	7000_10T21	5369	7453	11418	1	0
3	20	B09	7000_10T21	5370	2211	6427	1	0
3	20	B09	7000_10T21	5371	2193	13664	1	0
3	20	B09	7000_10T21	5372	3781	9190	1	0
3	20	B09	7000_10T21	5373	7115	5925	1	0
3	20	B09	7000_10T21	5374	3297	13724	1	0
3	20	B09	7000_10T21	5375	3749	5607	1	0
3	20	B09	7000_10T21	5376	2039	13851	1	0
3	20	B09	7000_10T21	5377	4640	5728	1	0
3	20	B09	7000_10T21	5378	922	16770	1	0
3	20	B09	7000_10T21	5379	2913	11361	1	0
3	20	B09	7000_10T21	5380	4697	8354	1	0
3	20	B09	7000_10T21	5381	4451	13902	1	0
3	20	B09	7000_10T21	5382	4600	11776	1	0
3	20	B09	7000_10T21	5383	4471	11381	1	0
3	20	B09	7000_10T21	5384	5733	5533	1	0
3	20	B09	7000_10T21	5385	3459	14241	1	0
3	20	B09	7000_10T21	5386	3370	6053	1	0
3	20	B09	7000_10T21	5387	2149	16755	1	0
3	20	B09	7000_10T21	5388	4686	8729	1	0
3	20	B09	7000_10T21	5389	2121	11401	1	0
3	20	B09	7000_10T21	5390	3108	5798	1	0
3	20	B09	7000_10T21	5391	4731	11142	1	0
3	20	B09	7000_10T21	5392	1073	6584	1	0
3	20	B09	7000_10T21	5393	2207	5911	1	0
3	20	B09	7000_10T21	5394	3283	18799	1	0
3	20	B09	7000_10T21	5395	7675	12425	1	0
3	20	B09	7000_10T21	5396	2215	7960	1	0
3	20	B09	7000_10T21	5397	5772	15747	1	0
3	20	B09	7000_10T21	5398	4570	11150	1	0
3	20	B09	7000_10T21	5399	2259	8342	1	0
3	20	B09	7000_10T21	5400	4594	13087	1	0
3	20	B09	7000_10T21	5401	3210	13497	1	0
3	20	B09	7000_10T21	5402	4528	13499	1	0
3	20	B09	7000_10T21	5403	3502	5994	1	0
3	20	B09	7000_10T21	5404	6036	14110	1	0
3	20	B09	7000_10T21	5405	2504	8704	1	0
3	20	B09	7000_10T21	5406	5992	3033	1	0
3	20	B09	7000_10T21	5407	6143	13235	1	0
3	20	B09	7000_10T21	5408	6022	2923	1	0
3	20	B09	7000_10T21	5409	2198	14178	1	0
3	20	B09	7000_10T21	5410	7177	5454	1	0
3	20	B09	7000_10T21	5411	6080	6201	1	0
3	20	B09	7000_10T21	5412	4638	13658	1	0
3	20	B09	7000_10T21	5413	3299	8635	1	0
3	20	B09	7000_10T21	5414	4794	13938	1	0
3	20	B09	7000_10T21	5415	6167	11152	1	0
3	20	B09	7000_10T21	5416	4445	3285	1	0
3	20	B09	7000_10T21	5417	4703	10818	1	0
3	20	B09	7000_10T21	5418	5987	8684	1	0
3	20	B09	7000_10T21	5419	5909	13429	1	0
3	20	B09	7000_10T21	5420	6206	8200	1	0
3	20	B09	7000_10T21	5421	3267	5866	1	0
3	20	B09	7000_10T21	5422	4750	11544	1	0
3	20	B09	7000_10T21	5423	3290	3407	1	0
3	20	B09	7000_10T21	5424	3487	11287	1	0
3	20	B09	7000_10T21	5425	7562	13672	1	0
3	20	B09	7000_10T21	5426	2208	8457	1	0
3	20	B09	7000_10T21	5427	3790	15881	1	0
3	20	B09	7000_10T21	5428	5704	3287	1	0
3	20	B09	7000_10T21	5429	3394	8359	1	0
3	20	B09	7000_10T21	5430	2351	11396	1	0
3	20	B09	7000_10T21	5431	2038	13393	1	0
3	20	B09	7000_10T21	5432	2071	12883	1	0
3	20	B09	7000_10T21	5433	874	11416	1	0
3	20	B09	7000_10T21	5434	4901	6216	1	0
3	20	B09	7000_10T21	5435	2316	8732	1	0
3	20	B09	7000_10T21	5436	2276	8633	1	0
3	20	B09	7000_10T21	5437	4608	8557	1	0
3	20	B09	7000_10T21	5438	4510	5679	1	0
3	20	B09	7000_10T21	5439	2295	16946	1	0
3	20	B09	7000_10T21	5440	5785	13623	1	0
3	20	B09	7000_10T21	5441	2292	8450	1	0
3	20	B09	7000_10T21	5442	3349	11646	1	0
3	20	B09	7000_10T21	5443	4877	3866	1	0
3	20	B09	7000_10T21	5444	2230	8129	1	0
3	20	B09	7000_10T21	5445	2475	10610	1	0
3	20	B09	7000_10T21	5446	2269	16505	1	0
3	20	B09	7000_10T21	5447	4482	8224	1	0
3	20	B09	7000_10T21	5448	4732	6042	1	0
3	20	B09	7000_10T21	5449	3532	8416	1	0
3	20	B09	7000_10T21	5450	4367	14241	1	0
3	20	B09	7000_10T21	5451	6438	15241	1	0
3	20	B09	7000_10T21	5452	3759	18068	1	0
3	20	B09	7000_10T21	5453	3412	10743	1	0
3	20	B09	7000_10T21	5454	4629	14187	1	0
3	20	B09	7000_10T21	5455	3396	6484	1	0
3	20	B09	7000_10T21	5456	2205	13579	1	0
3	20	B09	7000_10T21	5457	4636	11017	1	0
3	20	B09	7000_10T21	5458	1052	11215	1	0
3	20	B09	7000_10T21	5459	4684	14954	1	0
3	20	B09	7000_10T21	5460	3139	8792	1	0
3	20	B09	7000_10T21	5461	2096	11194	1	0
3	20	B09	7000_10T21	5462	3362	12568	1	0
3	20	B09	7000_10T21	5463	2212	5785	1	0
3	20	B09	7000_10T21	5464	4628	3308	1	0
3	20	B09	7000_10T21	5465	9731	11124	1	0
3	20	B09	7000_10T21	5466	4478	6084	1	0
3	20	B09	7000_10T21	5467	4767	8585	1	0
3	20	B09	7000_10T21	5468	2251	15567	1	0
3	20	B09	7000_10T21	5469	4878	8438	1	0
3	20	B09	7000_10T21	5470	3170	7774	1	0
3	20	B09	7000_10T21	5471	5699	15591	1	0
3	20	B09	7000_10T21	5472	3773	11136	1	0
3	20	B09	7000_10T21	5473	2265	11230	1	0
3	20	B09	7000_10T21	5474	4564	10808	1	0
3	20	B09	7000_10T21	5475	2095	11083	1	0
3	20	B09	7000_10T21	5476	2251	16163	1	0
3	20	B09	7000_10T21	5477	2292	11301	1	0
3	20	B09	7000_10T21	5478	3578	7841	1	0
3	20	B09	7000_10T21	5479	4459	11227	1	0
3	20	B09	7000_10T21	5480	6086	13753	1	0
3	20	B09	7000_10T21	5481	1017	5813	1	0
3	20	B09	7000_10T21	5482	3474	11562	1	0
3	20	B09	7000_10T21	5483	3104	3200	1	0
3	20	B09	7000_10T21	5484	4542	17152	1	0
3	20	B09	7000_10T21	5485	4733	17271	1	0
3	20	B09	7000_10T21	5486	4875	17786	1	0
3	20	B09	7000_10T21	5487	2127	11030	1	0
3	20	B09	7000_10T21	5488	3566	14145	1	0
3	20	B09	7000_10T21	5489	2163	8574	1	0
3	20	B09	7000_10T21	5490	3182	8286	1	0
3	20	B09	7000_10T21	5491	5795	5605	1	0
3	20	B09	7000_10T21	5492	5723	10589	1	0
3	20	B09	7000_10T21	5493	4812	13829	1	0
3	20	B09	7000_10T21	5494	4671	11392	1	0
3	20	B09	7000_10T21	5495	6057	11708	1	0
3	20	B09	7000_10T21	5496	6039	12263	1	0
3	20	B09	7000_10T21	5497	3375	18733	1	0
3	20	B09	7000_10T21	5498	4316	11521	1	0
3	20	B09	7000_10T21	5499	6102	15894	1	0
3	20	B09	7000_10T21	5500	2065	11314	1	0
3	20	B09	7000_10T21	5501	3250	8570	1	0
3	20	B09	7000_10T21	5502	2023	8439	1	0
3	20	B09	7000_10T21	5503	4660	11265	1	0
3	20	B09	7000_10T21	5504	4462	11533	1	0
3	20	B09	7000_10T21	5505	5799	5811	1	0
3	20	B09	7000_10T21	5506	4470	10936	1	0
3	20	B09	7000_10T21	5507	1005	8595	1	0
3	20	B09	7000_10T21	5508	3720	8482	1	0
3	20	B09	7000_10T21	5509	4485	8983	1	0
3	20	B09	7000_10T21	5510	4766	8853	1	0
3	20	B09	7000_10T21	5511	945	9138	1	0
3	20	B09	7000_10T21	5512	2183	5773	1	0
3	20	B09	7000_10T21	5513	3546	10549	1	0
3	20	B09	7000_10T21	5514	4529	8075	1	0
3	20	B09	7000_10T21	5515	9418	15430	0	0
3	20	B09	7000_10T21	5516	4616	13552	1	0
3	20	B09	7000_10T21	5517	2161	11330	1	0
3	20	B09	7000_10T21	5518	4336	8562	1	0
3	20	B09	7000_10T21	5519	4186	3949	1	0
3	20	B09	7000_10T21	5520	3784	11406	1	0
3	20	B09	7000_10T21	5521	1892	5758	1	0
3	20	B09	7000_10T21	5522	5822	10890	1	0
3	20	B09	7000_10T21	5523	3321	8590	1	0
3	20	B09	7000_10T21	5524	2056	7483	1	0
3	20	B09	7000_10T21	5525	5812	13425	1	0
3	20	B09	7000_10T21	5526	2366	16206	1	0
3	20	B09	7000_10T21	5527	3683	9249	1	0
3	20	B09	7000_10T21	5528	3610	12237	1	0
3	20	B09	7000_10T21	5529	8509	21952	1	0
3	20	B09	7000_10T21	5530	981	10200	1	0
3	20	B09	7000_10T21	5531	5644	8772	1	0
3	20	B09	7000_10T21	5532	4938	8830	1	0
3	20	B09	7000_10T21	5533	4639	11145	1	0
3	20	B09	7000_10T21	5534	7039	5823	1	0
3	20	B09	7000_10T21	5535	4746	10692	1	0
3	20	B09	7000_10T21	5536	4855	16488	1	0
3	20	B09	7000_10T21	5537	5930	10727	1	0
3	20	B09	7000_10T21	5538	2078	8536	1	0
3	20	B09	7000_10T21	5539	8517	6368	1	0
3	20	B09	7000_10T21	5540	2187	13902	1	0
3	20	B09	7000_10T21	5541	1973	3364	1	0
3	20	B09	7000_10T21	5542	1013	13595	1	0
3	20	B09	7000_10T21	5543	4950	8525	1	0
3	20	B09	7000_10T21	5544	2067	8578	1	0
3	20	B09	7000_10T21	5545	2332	11092	1	0
3	20	B09	7000_10T21	5546	8478	11641	1	0
3	20	B09	7000_10T21	5547	913	11653	1	0
3	20	B09	7000_10T21	5548	4561	13733	1	0
3	20	B09	7000_10T21	5549	4541	14241	1	0
3	20	B09	7000_10T21	5550	6016	10309	1	0
3	20	B09	7000_10T21	5551	3481	14275	1	0
3	20	B09	7000_10T21	5552	1096	13426	1	0
3	20	B09	7000_10T21	5553	3407	14144	1	0
3	20	B09	7000_10T21	5554	2364	6185	1	0
3	20	B09	7000_10T21	5555	4721	11056	1	0
3	20	B09	7000_10T21	5556	4690	11756	1	0
3	20	B09	7000_10T21	5557	2056	11567	1	0
3	20	B09	7000_10T21	5558	3476	13918	1	0
3	20	B09	7000_10T21	5559	3363	13878	1	0
3	20	B09	7000_10T21	5560	4831	5863	1	0
3	20	B09	7000_10T21	5561	2350	11296	1	0
3	20	B09	7000_10T21	5562	2141	9703	1	0
3	20	B09	7000_10T21	5563	978	7599	1	0
3	20	B09	7000_10T21	5564	4475	16457	1	0
3	20	B09	7000_10T21	5565	4894	9576	1	0
3	20	B09	7000_10T21	5566	4545	11841	1	0
3	20	B09	7000_10T21	5567	3507	11599	1	0
3	20	B09	7000_10T21	5568	6077	10946	1	0
3	20	B09	7000_10T21	5569	4650	3559	1	0
3	20	B09	7000_10T21	5570	2074	8700	1	0
3	20	B09	7000_10T21	5571	5716	8084	1	0
3	20	B09	7000_10T21	5572	3495	11141	1	0
3	20	B09	7000_10T21	5573	6044	11415	1	0
3	20	B09	7000_10T21	5574	4446	3527	1	0
3	20	B09	7000_10T21	5575	7086	11212	1	0
3	20	B09	7000_10T21	5576	2271	8854	1	0
3	20	B09	7000_10T21	5577	4866	13914	1	0
3	20	B09	7000_10T21	5578	6004	11793	1	0
3	20	B09	7000_10T21	5579	5831	11525	1	0
3	20	B09	7000_10T21	5580	3513	11075	1	0
3	20	B09	7000_10T21	5581	4753	5854	1	0
3	20	B09	7000_10T21	5582	4817	9620	1	0
3	20	B09	7000_10T21	5583	3132	8431	1	0
3	20	B09	7000_10T21	5584	5949	11875	1	0
3	20	B09	7000_10T21	5585	3534	11971	1	0
3	20	B09	7000_10T21	5586	3429	5814	1	0
3	20	B09	7000_10T21	5587	5865	13751	1	0
3	20	B09	7000_10T21	5588	3342	10550	1	0
3	20	B09	7000_10T21	5589	7149	10873	1	0
3	20	B09	7000_10T21	5590	3604	3661	1	0
3	20	B09	7000_10T21	5591	3172	8135	1	0
3	20	B09	7000_10T21	5592	6121	2984	1	0
3	20	B09	7000_10T21	5593	854	13436	1	0
3	20	B09	7000_10T21	5594	2202	3470	1	0
3	20	B09	7000_10T21	5595	3542	13091	1	0
3	20	B09	7000_10T21	5596	7185	11294	1	0
3	20	B09	7000_10T21	5597	2243	8519	1	0
3	20	B09	7000_10T21	5598	3337	18754	1	0
3	20	B09	7000_10T21	5599	5915	11534	1	0
3	20	B09	7000_10T21	5600	4828	14047	1	0
3	20	B09	7000_10T21	5601	2096	9660	1	0
3	20	B09	7000_10T21	5602	4760	10991	1	0
3	20	B09	7000_10T21	5603	2399	8549	1	0
3	20	B09	7000_10T21	5604	4683	8267	1	0
3	20	B09	7000_10T21	5605	4819	8501	1	0
3	20	B09	7000_10T21	5606	5834	10996	1	0
3	20	B09	7000_10T21	5607	7317	5946	1	0
3	20	B09	7000_10T21	5608	3278	11472	1	0
3	20	B09	7000_10T21	5609	3262	6635	1	0
3	20	B09	7000_10T21	5610	3347	15563	1	0
3	20	B09	7000_10T21	5611	3621	8240	1	0
3	20	B09	7000_10T21	5612	3429	8976	1	0
3	20	B09	7000_10T21	5613	2406	12098	0	0
3	20	B09	7000_10T21	5614	4828	16526	1	0
3	20	B09	7000_10T21	5615	7169	11445	1	0
3	20	B09	7000_10T21	5616	3371	7953	1	0
3	20	B09	7000_10T21	5617	7008	6375	1	0
3	20	B09	7000_10T21	5618	5749	10643	1	0
3	20	B09	7000_10T21	5619	4577	8512	1	0
3	20	B09	7000_10T21	5620	4366	9845	1	0
3	20	B09	7000_10T21	5621	4691	8284	1	0
3	20	B09	7000_10T21	5622	2292	12417	1	0
3	20	B09	7000_10T21	5623	4172	12095	1	0
3	20	B09	7000_10T21	5624	3400	9097	1	0
3	20	B09	7000_10T21	5625	4820	9033	1	0
3	20	B09	7000_10T21	5626	2191	12208	1	0
3	20	B09	7000_10T21	5627	2501	9079	1	0
3	20	B09	7000_10T21	5628	2237	11829	1	0
3	20	B09	7000_10T21	5629	7082	8827	1	0
3	20	B09	7000_10T21	5630	5106	3415	1	0
3	20	B09	7000_10T21	5631	5828	8955	1	0
3	20	B09	7000_10T21	5632	4951	10776	1	0
3	20	B09	7000_10T21	5633	7681	6711	1	0
3	20	B09	7000_10T21	5634	4532	12969	1	0
3	20	B09	7000_10T21	5635	2321	9157	1	0
3	20	B09	7000_10T21	5636	3408	8563	1	0
3	20	B09	7000_10T21	5637	3451	13824	1	0
3	20	B09	7000_10T21	5638	4354	11433	1	0
3	20	B09	7000_10T21	5639	4755	14034	1	0
3	20	B09	7000_10T21	5640	3506	8381	1	0
3	20	B09	7000_10T21	5641	6019	9024	1	0
3	20	B09	7000_10T21	5642	2231	9713	1	0
3	20	B09	7000_10T21	5643	7085	13743	1	0
3	20	B09	7000_10T21	5644	3299	8083	1	0
3	20	B09	7000_10T21	5645	4733	10917	1	0
3	20	B09	7000_10T21	5646	3480	6165	1	0
3	20	B09	7000_10T21	5647	2313	8096	1	0
3	20	B09	7000_10T21	5648	5583	3966	1	0
3	20	B09	7000_10T21	5649	3368	9269	1	0
3	20	B09	7000_10T21	5650	4639	5462	1	0
3	20	B09	7000_10T21	5651	1965	19141	1	0
3	20	B09	7000_10T21	5652	4958	14715	1	0
3	20	B09	7000_10T21	5653	3679	5849	1	0
3	20	B09	7000_10T21	5654	2142	10866	1	0
3	20	B09	7000_10T21	5655	5994	8504	1	0
3	20	B09	7000_10T21	5656	6283	11413	1	0
3	20	B09	7000_10T21	5657	6181	8704	1	0
3	20	B09	7000_10T21	5658	5902	6080	1	0
3	20	B09	7000_10T21	5659	4572	5950	1	0
3	20	B09	7000_10T21	5660	7382	6491	1	0
3	20	B09	7000_10T21	5661	3387	6055	1	0
3	20	B09	7000_10T21	5662	4902	11305	1	0
3	20	B09	7000_10T21	5663	2179	13119	1	0
3	20	B09	7000_10T21	5664	4811	13188	1	0
3	20	B09	7000_10T21	5665	10132	11065	1	0
3	20	B09	7000_10T21	5666	2094	6077	1	0
3	20	B09	7000_10T21	5667	4577	11255	1	0
3	20	B09	7000_10T21	5668	3432	8093	1	0
3	20	B09	7000_10T21	5669	3721	8989	1	0
3	20	B09	7000_10T21	5670	4838	6669	1	0
3	20	B09	7000_10T21	5671	5926	13860	1	0
3	20	B09	7000_10T21	5672	5078	6536	1	0
3	20	B09	7000_10T21	5673	4539	5916	1	0
3	20	B09	7000_10T21	5674	3665	11059	1	0
3	20	B09	7000_10T21	5675	2983	11309	1	0
3	20	B09	7000_10T21	5676	1153	3783	1	0
3	20	B09	7000_10T21	5677	3332	10943	1	0
3	20	B09	7000_10T21	5678	2176	15609	1	0
3	20	B09	7000_10T21	5679	5769	3433	1	0
3	20	B09	7000_10T21	5680	3625	8150	1	0
3	20	B09	7000_10T21	5681	3527	16788	1	0
3	20	B09	7000_10T21	5682	7827	6592	1	0
3	20	B09	7000_10T21	5683	1019	5981	1	0
3	20	B09	7000_10T21	5684	3302	8939	1	0
3	20	B09	7000_10T21	5685	4842	13954	1	0
3	20	B09	7000_10T21	5686	3875	11075	1	0
3	20	B09	7000_10T21	5687	2232	15806	1	0
3	20	B09	7000_10T21	5688	4991	6503	1	0
3	20	B09	7000_10T21	5689	3443	3339	1	0
3	20	B09	7000_10T21	5690	2233	5480	1	0
3	20	B09	7000_10T21	5691	4570	8241	1	0
3	20	B09	7000_10T21	5692	7320	15670	1	0
3	20	B09	7000_10T21	5693	4720	17533	1	0
3	20	B09	7000_10T21	5694	4632	8238	1	0
3	20	B09	7000_10T21	5695	5977	5529	1	0
3	20	B09	7000_10T21	5696	3702	14964	1	0
3	20	B09	7000_10T21	5697	5958	12865	1	0
3	20	B09	7000_10T21	5698	2115	16643	1	0
3	20	B09	7000_10T21	5699	3277	3082	1	0
3	20	B09	7000_10T21	5700	2698	16572	1	0
3	20	B09	7000_10T21	5701	3536	8795	1	0
3	20	B09	7000_10T21	5702	7550	14393	1	0
3	20	B09	7000_10T21	5703	6233	11921	1	0
3	20	B09	7000_10T21	5704	3386	11202	1	0
3	20	B09	7000_10T21	5705	2368	8879	1	0
3	20	B09	7000_10T21	5706	2272	14181	1	0
3	20	B09	7000_10T21	5707	2368	12019	1	0
3	20	B09	7000_10T21	5708	2107	15696	1	0
3	20	B09	7000_10T21	5709	5978	13462	1	0
3	20	B09	7000_10T21	5710	3596	16637	1	0
3	20	B09	7000_10T21	5711	4591	5718	1	0
3	20	B09	7000_10T21	5712	3698	6358	1	0
3	20	B09	7000_10T21	5713	7068	12025	1	0
3	20	B09	7000_10T21	5714	3579	8125	1	0
3	20	B09	7000_10T21	5715	2294	8343	1	0
3	20	B09	7000_10T21	5716	4655	5900	1	0
3	20	B09	7000_10T21	5717	5695	8671	1	0
3	20	B09	7000_10T21	5718	3474	10966	1	0
3	20	B09	7000_10T21	5719	3154	10728	1	0
3	20	B09	7000_10T21	5720	5049	9252	1	0
3	20	B09	7000_10T21	5721	2191	8488	1	0
3	20	B09	7000_10T21	5722	2444	13798	1	0
3	20	B09	7000_10T21	5723	3299	3257	1	0
3	20	B09	7000_10T21	5724	2217	8591	1	0
3	20	B09	7000_10T21	5725	3354	11149	1	0
3	20	B09	7000_10T21	5726	4694	6287	1	0
3	20	B09	7000_10T21	5727	2146	18989	1	0
3	20	B09	7000_10T21	5728	4601	8275	1	0
3	20	B09	7000_10T21	5729	7160	5415	1	0
3	20	B09	7000_10T21	5730	1996	10701	1	0
3	20	B09	7000_10T21	5731	1007	8413	1	0
3	20	B09	7000_10T21	5732	5756	13796	1	0
3	20	B09	7000_10T21	5733	3596	10486	1	0
3	20	B09	7000_10T21	5734	2256	13901	1	0
3	20	B09	7000_10T21	5735	5111	15323	1	0
3	20	B09	7000_10T21	5736	4560	6213	1	0
3	20	B09	7000_10T21	5737	1008	13503	1	0
3	20	B09	7000_10T21	5738	8545	8200	1	0
3	20	B09	7000_10T21	5739	5889	8396	1	0
3	20	B09	7000_10T21	5740	4852	7804	1	0
3	20	B09	7000_10T21	5741	2139	13675	1	0
3	20	B09	7000_10T21	5742	8708	16788	1	0
3	20	B09	7000_10T21	5743	3352	5598	1	0
3	20	B09	7000_10T21	5744	4869	18813	1	0
3	20	B09	7000_10T21	5745	10268	11500	1	0
3	20	B09	7000_10T21	5746	4912	15153	1	0
3	20	B09	7000_10T21	5747	3568	6522	1	0
3	20	B09	7000_10T21	5748	4732	8349	1	0
3	20	B09	7000_10T21	5749	6215	9021	1	0
3	20	B09	7000_10T21	5750	6185	13964	1	0
3	20	B09	7000_10T21	5751	5980	13909	1	0
3	20	B09	7000_10T21	5752	3304	8887	1	0
3	20	B09	7000_10T21	5753	4344	10926	1	0
3	20	B09	7000_10T21	5754	4646	8496	1	0
3	20	B09	7000_10T21	5755	3205	5649	1	0
3	20	B09	7000_10T21	5756	4460	7954	1	0
3	20	B09	7000_10T21	5757	3411	15888	1	0
3	20	B09	7000_10T21	5758	4739	6070	1	0
3	20	B09	7000_10T21	5759	7211	10330	1	0
3	20	B09	7000_10T21	5760	4828	6511	1	0
3	20	B09	7000_10T21	5761	5802	15208	1	0
3	20	B09	7000_10T21	5762	3350	7904	1	0
3	20	B09	7000_10T21	5763	2262	11254	1	0
3	20	B09	7000_10T21	5764	7100	19525	1	0
3	20	B09	7000_10T21	5765	3400	13742	1	0
3	20	B09	7000_10T21	5766	3492	15028	1	0
3	20	B09	7000_10T21	5767	3339	5777	1	0
3	20	B09	7000_10T21	5768	8568	10769	1	0
3	20	B09	7000_10T21	5769	4857	16886	1	0
3	20	B09	7000_10T21	5770	5751	13943	1	0
3	20	B09	7000_10T21	5771	4680	8027	1	0
3	20	B09	7000_10T21	5772	4623	10806	1	0
3	20	B09	7000_10T21	5773	4700	8780	1	0
3	20	B09	7000_10T21	5774	6193	12663	1	0
3	20	B09	7000_10T21	5775	2299	11640	1	0
3	20	B09	7000_10T21	5776	2150	10820	1	0
3	20	B09	7000_10T21	5777	3550	15724	1	0
3	20	B09	7000_10T21	5778	2415	14421	1	0
3	20	B09	7000_10T21	5779	2378	11578	1	0
3	20	B09	7000_10T21	5780	2023	10633	1	0
3	20	B09	7000_10T21	5781	5765	13806	1	0
3	20	B09	7000_10T21	5782	4706	15936	1	0
3	20	B09	7000_10T21	5783	3429	9253	1	0
3	20	B09	7000_10T21	5784	4498	8588	1	0
3	20	B09	7000_10T21	5785	5807	10901	1	0
3	20	B09	7000_10T21	5786	4765	18003	1	0
3	20	B09	7000_10T21	5787	4932	12243	1	0
3	20	B09	7000_10T21	5788	4492	5412	1	0
3	20	B09	7000_10T21	5789	3540	12839	1	0
3	20	B09	7000_10T21	5790	4723	11139	1	0
3	20	B09	7000_10T21	5791	3379	8873	1	0
3	20	B09	7000_10T21	5792	2114	11970	1	0
3	20	B09	7000_10T21	5793	1949	8303	1	0
3	20	B09	7000_10T21	5794	3627	16767	1	0
3	20	B09	7000_10T21	5795	5812	8306	1	0
3	20	B09	7000_10T21	5796	1074	3127	1	0
3	20	B09	7000_10T21	5797	5956	15590	1	0
3	20	B09	7000_10T21	5798	4972	9122	1	0
3	20	B09	7000_10T21	5799	3496	10923	1	0
3	20	B09	7000_10T21	5800	2227	10109	1	0
3	20	B09	7000_10T21	5801	5816	15868	1	0
3	20	B09	7000_10T21	5802	6302	9442	1	0
3	20	B09	7000_10T21	5803	6002	13712	1	0
3	20	B09	7000_10T21	5804	4550	12695	1	0
3	20	B09	7000_10T21	5805	2104	8407	1	0
3	20	B09	7000_10T21	5806	2288	8709	1	0
3	20	B09	7000_10T21	5807	3388	8831	1	0
3	20	B09	7000_10T21	5808	2200	8785	1	0
3	20	B09	7000_10T21	5809	2371	10782	1	0
3	20	B09	7000_10T21	5810	3269	6562	1	0
3	20	B09	7000_10T21	5811	3310	11303	1	0
3	20	B09	7000_10T21	5812	3623	6353	1	0
3	20	B09	7000_10T21	5813	4577	13173	1	0
3	20	B09	7000_10T21	5814	3288	10464	1	0
3	20	B09	7000_10T21	5815	4474	14696	1	0
3	20	B09	7000_10T21	5816	863	11276	1	0
3	20	B09	7000_10T21	5817	3259	3020	1	0
3	20	B09	7000_10T21	5818	3427	8824	1	0
3	20	B09	7000_10T21	5819	4832	19279	1	0
3	20	B09	7000_10T21	5820	4484	6041	1	0
3	20	B09	7000_10T21	5821	4718	8409	1	0
3	20	B09	7000_10T21	5822	5695	8390	1	0
3	20	B09	7000_10T21	5823	3543	6145	1	0
3	20	B09	7000_10T21	5824	2357	13583	1	0
3	20	B09	7000_10T21	5825	4338	8515	1	0
3	20	B09	7000_10T21	5826	3655	8101	1	0
3	20	B09	7000_10T21	5827	3507	8954	1	0
3	20	B09	7000_10T21	5828	5922	16209	1	0
3	20	B09	7000_10T21	5829	1994	5676	1	0
3	20	B09	7000_10T21	5830	5065	5771	1	0
3	20	B09	7000_10T21	5831	4609	13835	1	0
3	20	B09	7000_10T21	5832	6326	6638	1	0
3	20	B09	7000_10T21	5833	6047	8718	1	0
3	20	B09	7000_10T21	5834	3521	13341	1	0
3	20	B09	7000_10T21	5835	4577	13860	1	0
3	20	B09	7000_10T21	5836	3496	5906	1	0
3	20	B09	7000_10T21	5837	4850	11927	1	0
3	20	B09	7000_10T21	5838	7581	11858	1	0
3	20	B09	7000_10T21	5839	4777	14374	1	0
3	20	B09	7000_10T21	5840	4544	5894	1	0
3	20	B09	7000_10T21	5841	6094	8722	1	0
3	20	B09	7000_10T21	5842	1061	13360	1	0
3	20	B09	7000_10T21	5843	3493	5929	1	0
3	20	B09	7000_10T21	5844	2219	11551	1	0
3	20	B09	7000_10T21	5845	6027	8489	1	0
3	20	B09	7000_10T21	5846	973	10404	1	0
3	20	B09	7000_10T21	5847	2272	8648	1	0
3	20	B09	7000_10T21	5848	7240	10742	1	0
3	20	B09	7000_10T21	5849	1431	11624	1	0
3	20	B09	7000_10T21	5850	3537	13627	1	0
3	20	B09	7000_10T21	5851	3436	16438	1	0
3	20	B09	7000_10T21	5852	4840	11477	1	0
3	20	B09	7000_10T21	5853	2199	20801	1	0
3	20	B09	7000_10T21	5854	3417	8817	1	0
3	20	B09	7000_10T21	5855	3199	8556	1	0
3	20	B09	7000_10T21	5856	996	8536	1	0
3	20	B09	7000_10T21	5857	5685	13672	1	0
3	20	B09	7000_10T21	5858	3294	8443	1	0
3	20	B09	7000_10T21	5859	2210	18684	1	0
3	20	B09	7000_10T21	5860	6950	21761	1	0
3	20	B09	7000_10T21	5861	2159	8377	1	0
3	20	B09	7000_10T21	5862	4887	14345	1	0
3	20	B09	7000_10T21	5863	2410	16958	1	0
3	20	B09	7000_10T21	5864	4764	5867	1	0
3	20	B09	7000_10T21	5865	3483	13743	1	0
3	20	B09	7000_10T21	5866	4779	13470	1	0
3	20	B09	7000_10T21	5867	4273	11092	1	0
3	20	B09	7000_10T21	5868	4611	5968	1	0
3	20	B09	7000_10T21	5869	4560	14185	1	0
3	20	B09	7000_10T21	5870	3573	6181	1	0
3	20	B09	7000_10T21	5871	6990	16371	1	0
3	20	B09	7000_10T21	5872	5908	10966	1	0
3	20	B09	7000_10T21	5873	829	13189	1	0
3	20	B09	7000_10T21	5874	2155	13424	1	0
3	20	B09	7000_10T21	5875	4523	8691	1	0
3	20	B09	7000_10T21	5876	6133	8740	1	0
3	20	B09	7000_10T21	5877	3226	3403	1	0
3	20	B09	7000_10T21	5878	4750	6026	1	0
3	20	B09	7000_10T21	5879	1093	8551	1	0
3	20	B09	7000_10T21	5880	5739	8378	1	0
3	20	B09	7000_10T21	5881	6080	11359	1	0
3	20	B09	7000_10T21	5882	4848	3442	1	0
3	20	B09	7000_10T21	5883	4573	12859	1	0
3	20	B09	7000_10T21	5884	4923	8435	1	0
3	20	B09	7000_10T21	5885	4605	19820	1	0
3	20	B09	7000_10T21	5886	3193	8085	1	0
3	20	B09	7000_10T21	5887	7367	8746	1	0
3	20	B09	7000_10T21	5888	4476	7605	1	0
3	20	B09	7000_10T21	5889	2354	14449	1	0
3	20	B09	7000_10T21	5890	4625	11005	1	0
3	20	B09	7000_10T21	5891	3477	16005	1	0
3	20	B09	7000_10T21	5892	8244	7636	1	0
3	20	B09	7000_10T21	5893	7331	8368	1	0
3	20	B09	7000_10T21	5894	2186	8790	1	0
3	20	B09	7000_10T21	5895	2198	8880	1	0
3	20	B09	7000_10T21	5896	2069	16527	1	0
3	20	B09	7000_10T21	5897	3576	14553	1	0
3	20	B09	7000_10T21	5898	6038	8497	1	0
3	20	B09	7000_10T21	5899	5772	6384	1	0
3	20	B09	7000_10T21	5900	3347	22455	1	0
3	20	B09	7000_10T21	5901	3688	5931	1	0
3	20	B09	7000_10T21	5902	3527	10215	1	0
3	20	B09	7000_10T21	5903	3386	8329	1	0
3	20	B09	7000_10T21	5904	2111	13604	1	0
3	20	B09	7000_10T21	5905	5808	8329	1	0
3	20	B09	7000_10T21	5906	1976	11189	1	0
3	20	B09	7000_10T21	5907	5988	8868	1	0
3	20	B09	7000_10T21	5908	3325	6105	1	0
3	20	B09	7000_10T21	5909	2415	6087	1	0
3	20	B09	7000_10T21	5910	7065	3484	1	0
3	20	B09	7000_10T21	5911	5969	10850	1	0
3	20	B09	7000_10T21	5912	3195	11211	1	0
3	20	B09	7000_10T21	5913	4840	5994	1	0
3	20	B09	7000_10T21	5914	6402	16350	1	0
3	20	B09	7000_10T21	5915	2144	10610	1	0
3	20	B09	7000_10T21	5916	2196	9050	1	0
3	20	B09	7000_10T21	5917	5676	14729	1	0
3	20	B09	7000_10T21	5918	993	8330	1	0
3	20	B09	7000_10T21	5919	3305	5569	1	0
3	20	B09	7000_10T21	5920	4833	9054	1	0
3	20	B09	7000_10T21	5921	4776	13183	1	0
3	20	B09	7000_10T21	5922	4442	9289	1	0
3	20	B09	7000_10T21	5923	3697	5813	1	0
3	20	B09	7000_10T21	5924	7338	18654	1	0
3	20	B09	7000_10T21	5925	2196	8878	1	0
3	20	B09	7000_10T21	5926	2159	5934	1	0
3	20	B09	7000_10T21	5927	4802	5979	1	0
3	20	B09	7000_10T21	5928	4769	11273	1	0
3	20	B09	7000_10T21	5929	3469	5589	1	0
3	20	B09	7000_10T21	5930	4866	9562	1	0
3	20	B09	7000_10T21	5931	7219	10968	1	0
3	20	B09	7000_10T21	5932	3346	13925	1	0
3	20	B09	7000_10T21	5933	3287	8601	1	0
3	20	B09	7000_10T21	5934	4813	10879	1	0
3	20	B09	7000_10T21	5935	4446	13361	1	0
3	20	B09	7000_10T21	5936	1081	8347	1	0
3	20	B09	7000_10T21	5937	5856	6142	1	0
3	20	B09	7000_10T21	5938	6119	11714	1	0
3	20	B09	7000_10T21	5939	1082	3303	1	0
3	20	B09	7000_10T21	5940	3452	9725	1	0
3	20	B09	7000_10T21	5941	7190	8893	1	0
3	20	B09	7000_10T21	5942	1043	21476	1	0
3	20	B09	7000_10T21	5943	4505	5848	1	0
3	20	B09	7000_10T21	5944	3431	11088	1	0
3	20	B09	7000_10T21	5945	6003	8958	1	0
3	20	B09	7000_10T21	5946	1030	6073	1	0
3	20	B09	7000_10T21	5947	5789	18391	1	0
3	20	B09	7000_10T21	5948	3253	8170	1	0
3	20	B09	7000_10T21	5949	3489	10958	1	0
3	20	B09	7000_10T21	5950	2368	9066	1	0
3	20	B09	7000_10T21	5951	4975	9518	1	0
3	20	B09	7000_10T21	5952	4931	16553	1	0
3	20	B09	7000_10T21	5953	4685	9011	1	0
3	20	B09	7000_10T21	5954	909	8246	1	0
3	20	B09	7000_10T21	5955	7154	3868	1	0
3	20	B09	7000_10T21	5956	3534	21528	1	0
3	20	B09	7000_10T21	5957	3565	14488	1	0
3	20	B09	7000_10T21	5958	4579	5656	1	0
3	20	B09	7000_10T21	5959	5855	8721	1	0
3	20	B09	7000_10T21	5960	5974	3196	1	0
3	20	B09	7000_10T21	5961	3766	6284	1	0
3	20	B09	7000_10T21	5962	4980	11139	1	0
3	20	B09	7000_10T21	5963	2288	8842	1	0
3	20	B09	7000_10T21	5964	3442	6137	1	0
3	20	B09	7000_10T21	5965	6318	3822	1	0
3	20	B09	7000_10T21	5966	1038	8589	1	0
3	20	B09	7000_10T21	5967	1909	18701	1	0
3	20	B09	7000_10T21	5968	3407	10707	1	0
3	20	B09	7000_10T21	5969	5770	5788	1	0
3	20	B09	7000_10T21	5970	6042	8817	1	0
3	20	B09	7000_10T21	5971	2399	8767	1	0
3	20	B09	7000_10T21	5972	4881	3740	1	0
3	20	B09	7000_10T21	5973	3433	21509	1	0
3	20	B09	7000_10T21	5974	4690	11433	1	0
3	20	B09	7000_10T21	5975	7497	8989	1	0
3	20	B09	7000_10T21	5976	3368	10130	1	0
3	20	B09	7000_10T21	5977	3385	8047	1	0
3	20	B09	7000_10T21	5978	5864	11923	1	0
3	20	B09	7000_10T21	5979	5952	11940	1	0
3	20	B09	7000_10T21	5980	4904	14187	1	0
3	20	B09	7000_10T21	5981	4881	8692	1	0
3	20	B09	7000_10T21	5982	4693	11510	1	0
3	20	B09	7000_10T21	5983	3264	8362	1	0
3	20	B09	7000_10T21	5984	2339	9225	1	0
3	20	B09	7000_10T21	5985	7258	6825	1	0
3	20	B09	7000_10T21	5986	3515	6059	1	0
3	20	B09	7000_10T21	5987	3607	13723	1	0
3	20	B09	7000_10T21	5988	5629	8529	1	0
3	20	B09	7000_10T21	5989	1959	3019	1	0
3	20	B09	7000_10T21	5990	3397	10898	1	0
3	20	B09	7000_10T21	5991	4581	8753	1	0
3	20	B09	7000_10T21	5992	5831	9033	1	0
3	20	B09	7000_10T21	5993	914	8431	1	0
3	20	B09	7000_10T21	5994	3650	11704	1	0
3	20	B09	7000_10T21	5995	3277	10611	1	0
3	20	B09	7000_10T21	5996	5862	13032	1	0
3	20	B09	7000_10T21	5997	2198	12001	1	0
3	20	B09	7000_10T21	5998	2114	11084	1	0
3	20	B09	7000_10T21	5999	4735	8939	1	0
3	20	B09	7000_10T21	6000	9480	8389	1	0
3	20	B09	7000_10T21	6001	4869	16089	1	0
3	20	B09	7000_10T21	6002	5984	6178	1	0
3	20	B09	7000_10T21	6003	6990	4730	1	0
3	20	B09	7000_10T21	6004	3652	11358	1	0
3	20	B09	7000_10T21	6005	5925	9166	1	0
3	20	B09	7000_10T21	6006	1916	5312	1	0
3	20	B09	7000_10T21	6007	6082	11526	1	0
3	20	B09	7000_10T21	6008	3694	9128	1	0
3	20	B09	7000_10T21	6009	4684	11768	1	0
3	20	B09	7000_10T21	6010	3534	9246	1	0
3	20	B09	7000_10T21	6011	4527	5663	1	0
3	20	B09	7000_10T21	6012	8765	6330	1	0
3	20	B09	7000_10T21	6013	3588	5576	1	0
3	20	B09	7000_10T21	6014	2240	16491	1	0
3	20	B09	7000_10T21	6015	4681	8803	1	0
3	20	B09	7000_10T21	6016	6249	11062	1	0
3	20	B09	7000_10T21	6017	4874	5978	1	0
3	20	B09	7000_10T21	6018	3387	9089	1	0
3	20	B09	7000_10T21	6019	2174	12986	1	0
3	20	B09	7000_10T21	6020	2263	15444	1	0
3	20	B09	7000_10T21	6021	5682	17944	1	0
3	20	B09	7000_10T21	6022	3708	14448	1	0
3	20	B09	7000_10T21	6023	3515	13524	1	0
3	20	B09	7000_10T21	6024	4741	11080	1	0
3	20	B09	7000_10T21	6025	4725	8895	1	0
3	20	B09	7000_10T21	6026	3657	13465	1	0
3	20	B09	7000_10T21	6027	6037	11232	1	0
3	20	B09	7000_10T21	6028	4835	14279	1	0
3	20	B09	7000_10T21	6029	3551	16840	1	0
3	20	B09	7000_10T21	6030	2162	8859	1	0
3	20	B09	7000_10T21	6031	4590	3298	1	0
3	20	B09	7000_10T21	6032	3348	8354	1	0
3	20	B09	7000_10T21	6033	4778	11073	1	0
3	20	B09	7000_10T21	6034	3347	13565	1	0
3	20	B09	7000_10T21	6035	935	11050	1	0
3	20	B09	7000_10T21	6036	2098	5309	1	0
3	20	B09	7000_10T21	6037	4546	11638	1	0
3	20	B09	7000_10T21	6038	4590	11155	1	0
3	20	B09	7000_10T21	6039	4598	5936	1	0
3	20	B09	7000_10T21	6040	3303	16765	1	0
3	20	B09	7000_10T21	6041	886	5715	1	0
3	20	B09	7000_10T21	6042	5998	8691	1	0
3	20	B09	7000_10T21	6043	3565	6043	1	0
3	20	B09	7000_10T21	6044	2252	10885	1	0
3	20	B09	7000_10T21	6045	3262	16991	1	0
3	20	B09	7000_10T21	6046	1995	7808	1	0
3	20	B09	7000_10T21	6047	6051	3959	1	0
3	20	B09	7000_10T21	6048	4887	11049	1	0
3	20	B09	7000_10T21	6049	4827	8388	1	0
3	20	B09	7000_10T21	6050	5746	8846	1	0
3	20	B09	7000_10T21	6051	4568	8807	1	0
3	20	B09	7000_10T21	6052	2187	15109	1	0
3	20	B09	7000_10T21	6053	4729	6024	1	0
3	20	B09	7000_10T21	6054	2294	12040	1	0
3	20	B09	7000_10T21	6055	4646	8552	1	0
3	20	B09	7000_10T21	6056	4641	11008	1	0
3	20	B09	7000_10T21	6057	3289	8431	1	0
3	20	B09	7000_10T21	6058	4837	10926	1	0
3	20	B09	7000_10T21	6059	5972	10986	1	0
3	20	B09	7000_10T21	6060	2323	11752	1	0
3	20	B09	7000_10T21	6061	4615	5817	1	0
3	20	B09	7000_10T21	6062	5735	7728	1	0
3	20	B09	7000_10T21	6063	2183	8469	1	0
3	20	B09	7000_10T21	6064	1053	8442	1	0
3	20	B09	7000_10T21	6065	4756	11176	1	0
3	20	B09	7000_10T21	6066	4835	12931	1	0
3	20	B09	7000_10T21	6067	5827	18223	1	0
3	20	B09	7000_10T21	6068	7182	16486	1	0
3	20	B09	7000_10T21	6069	4302	5587	1	0
3	20	B09	7000_10T21	6070	3512	11208	1	0
3	20	B09	7000_10T21	6071	4522	11089	1	0
3	20	B09	7000_10T21	6072	5105	3942	1	0
3	20	B09	7000_10T21	6073	3411	9988	1	0
3	20	B09	7000_10T21	6074	1029	8658	1	0
3	20	B09	7000_10T21	6075	6031	14590	1	0
3	20	B09	7000_10T21	6076	4608	5836	1	0
3	20	B09	7000_10T21	6077	1996	10864	1	0
3	20	B09	7000_10T21	6078	4558	7926	1	0
3	20	B09	7000_10T21	6079	3693	13767	1	0
3	20	B09	7000_10T21	6080	3470	8024	1	0
3	20	B09	7000_10T21	6081	2224	9073	1	0
3	20	B09	7000_10T21	6082	7026	9892	0	0
3	20	B09	7000_10T21	6083	7186	16581	1	0
3	20	B09	7000_10T21	6084	4675	8854	1	0
3	20	B09	7000_10T21	6085	5872	6140	1	0
3	20	B09	7000_10T21	6086	4878	16438	1	0
3	20	B09	7000_10T21	6087	4847	11606	1	0
3	20	B09	7000_10T21	6088	3211	10833	1	0
3	20	B09	7000_10T21	6089	5952	3345	1	0
3	20	B09	7000_10T21	6090	4830	11391	1	0
3	20	B09	7000_10T21	6091	3619	16689	1	0
3	20	B09	7000_10T21	6092	2258	5942	1	0
3	20	B09	7000_10T21	6093	4555	10852	1	0
3	20	B09	7000_10T21	6094	3753	11561	1	0
3	20	B09	7000_10T21	6095	3503	6596	1	0
3	20	B09	7000_10T21	6096	3585	8884	1	0
3	20	B09	7000_10T21	6097	5791	8739	1	0
3	20	B09	7000_10T21	6098	2205	15748	1	0
3	20	B09	7000_10T21	6099	7312	14269	1	0
3	20	B09	7000_10T21	6100	3539	11872	1	0
3	20	B09	7000_10T21	6101	4753	11259	1	0
3	20	B09	7000_10T21	6102	4238	11455	1	0
3	20	B09	7000_10T21	6103	966	14233	1	0
3	20	B09	7000_10T21	6104	3134	14269	1	0
3	20	B09	7000_10T21	6105	2043	13622	1	0
3	20	B09	7000_10T21	6106	4702	13743	1	0
3	20	B09	7000_10T21	6107	4998	9115	1	0
3	20	B09	7000_10T21	6108	3414	10479	1	0
3	20	B09	7000_10T21	6109	4747	11263	1	0
3	20	B09	7000_10T21	6110	2081	11452	1	0
3	20	B09	7000_10T21	6111	6388	3827	1	0
3	20	B09	7000_10T21	6112	3484	6050	1	0
3	20	B09	7000_10T21	6113	2083	7710	1	0
3	20	B09	7000_10T21	6114	2199	10796	1	0
3	20	B09	7000_10T21	6115	3570	8744	1	0
3	20	B09	7000_10T21	6116	4622	14268	1	0
3	20	B09	7000_10T21	6117	3298	8731	1	0
3	20	B09	7000_10T21	6118	5990	9096	1	0
3	20	B09	7000_10T21	6119	4849	5379	1	0
3	20	B09	7000_10T21	6120	7504	3408	1	0
3	20	B09	7000_10T21	6121	2246	22218	1	0
3	20	B09	7000_10T21	6122	7107	14256	1	0
3	20	B09	7000_10T21	6123	3185	14225	1	0
3	20	B09	7000_10T21	6124	2190	13913	1	0
3	20	B09	7000_10T21	6125	4749	9663	1	0
3	20	B09	7000_10T21	6126	2029	3642	1	0
3	20	B09	7000_10T21	6127	4335	15869	1	0
3	20	B09	7000_10T21	6128	1917	13364	1	0
3	20	B09	7000_10T21	6129	4882	9244	1	0
3	20	B09	7000_10T21	6130	4538	5893	1	0
3	20	B09	7000_10T21	6131	2054	13480	1	0
3	20	B09	7000_10T21	6132	3565	8567	1	0
3	20	B09	7000_10T21	6133	3590	11523	1	0
3	20	B09	7000_10T21	6134	6188	8105	1	0
3	20	B09	7000_10T21	6135	4773	8644	1	0
3	20	B09	7000_10T21	6136	2211	8801	1	0
3	20	B09	7000_10T21	6137	877	11042	1	0
3	20	B09	7000_10T21	6138	4434	8096	1	0
3	20	B09	7000_10T21	6139	4737	6031	1	0
3	20	B09	7000_10T21	6140	2301	17056	1	0
3	20	B09	7000_10T21	6141	3753	15976	1	0
3	20	B09	7000_10T21	6142	6472	11805	1	0
3	20	B09	7000_10T21	6143	8306	14093	1	0
3	20	B09	7000_10T21	6144	6542	13238	1	0
3	20	B09	7000_10T21	6145	4698	5483	1	0
3	20	B09	7000_10T21	6146	2538	14195	1	0
3	20	B09	7000_10T21	6147	3565	9379	1	0
3	20	B09	7000_10T21	6148	3328	8255	1	0
3	20	B09	7000_10T21	6149	3370	11066	1	0
3	20	B09	7000_10T21	6150	3239	11333	1	0
3	20	B09	7000_10T21	6151	2025	6142	1	0
3	20	B09	7000_10T21	6152	5011	8421	1	0
3	20	B09	7000_10T21	6153	8320	9704	0	0
3	20	B09	7000_10T21	6154	3221	10584	1	0
3	20	B09	7000_10T21	6155	5644	13510	1	0
3	20	B09	7000_10T21	6156	7048	12890	1	0
3	20	B09	7000_10T21	6157	3489	13831	1	0
3	20	B09	7000_10T21	6158	4563	5928	1	0
3	20	B09	7000_10T21	6159	5672	14182	1	0
3	20	B09	7000_10T21	6160	3565	8919	1	0
3	20	B09	7000_10T21	6161	3536	15972	1	0
3	20	B09	7000_10T21	6162	2137	14612	1	0
3	20	B09	7000_10T21	6163	8366	5984	1	0
3	20	B09	7000_10T21	6164	4660	6478	1	0
3	20	B09	7000_10T21	6165	3592	16292	1	0
3	20	B09	7000_10T21	6166	3450	8935	1	0
3	20	B09	7000_10T21	6167	1946	12608	1	0
3	20	B09	7000_10T21	6168	2260	13727	1	0
3	20	B09	7000_10T21	6169	2254	13399	1	0
3	20	B09	7000_10T21	6170	3384	10846	1	0
3	20	B09	7000_10T21	6171	4565	10361	1	0
3	20	B09	7000_10T21	6172	3499	10630	1	0
3	20	B09	7000_10T21	6173	2041	8322	1	0
3	20	B09	7000_10T21	6174	4476	15219	1	0
3	20	B09	7000_10T21	6175	7519	14643	1	0
3	20	B09	7000_10T21	6176	5828	8656	1	0
3	20	B09	7000_10T21	6177	4649	8781	1	0
3	20	B09	7000_10T21	6178	2194	5505	1	0
3	20	B09	7000_10T21	6179	5973	8411	1	0
3	20	B09	7000_10T21	6180	3444	11238	1	0
3	20	B09	7000_10T21	6181	7417	8791	1	0
3	20	B09	7000_10T21	6182	4392	10360	1	0
3	20	B09	7000_10T21	6183	3534	11285	1	0
3	20	B09	7000_10T21	6184	958	8629	1	0
3	20	B09	7000_10T21	6185	3229	5643	1	0
3	20	B09	7000_10T21	6186	3294	8371	1	0
3	20	B09	7000_10T21	6187	3284	5882	1	0
3	20	B09	7000_10T21	6188	2252	6302	1	0
3	20	B09	7000_10T21	6189	5705	8254	1	0
3	20	B09	7000_10T21	6190	3561	8912	1	0
3	20	B09	7000_10T21	6191	2082	13741	1	0
3	20	B09	7000_10T21	6192	912	8696	1	0
3	20	B09	7000_10T21	6193	3584	13126	1	0
3	20	B09	7000_10T21	6194	3365	16753	1	0
3	20	B09	7000_10T21	6195	1946	7740	1	0
3	20	B09	7000_10T21	6196	4835	6035	1	0
3	20	B09	7000_10T21	6197	4747	8580	1	0
3	20	B09	7000_10T21	6198	7002	8303	1	0
3	20	B09	7000_10T21	6199	3251	16583	1	0
3	20	B09	7000_10T21	6200	2179	9397	1	0
3	20	B09	7000_10T21	6201	6252	19087	1	0
3	20	B09	7000_10T21	6202	7222	12216	1	0
3	20	B09	7000_10T21	6203	6021	5764	1	0
3	20	B09	7000_10T21	6204	2686	3644	1	0
3	20	B09	7000_10T21	6205	6428	11839	1	0
3	20	B09	7000_10T21	6206	6091	8935	1	0
3	20	B09	7000_10T21	6207	3163	8234	1	0
3	20	B09	7000_10T21	6208	2195	6092	1	0
3	20	B09	7000_10T21	6209	6572	11547	1	0
3	20	B09	7000_10T21	6210	3422	17237	1	0
3	20	B09	7000_10T21	6211	4856	8281	1	0
3	20	B09	7000_10T21	6212	3223	19070	1	0
3	20	B09	7000_10T21	6213	3254	16973	1	0
3	20	B09	7000_10T21	6214	3570	12083	1	0
3	20	B09	7000_10T21	6215	6004	8608	1	0
3	20	B09	7000_10T21	6216	4995	4537	1	0
3	20	B09	7000_10T21	6217	7134	5992	1	0
3	20	B09	7000_10T21	6218	4550	11162	1	0
3	20	B09	7000_10T21	6219	2060	11243	1	0
3	20	B09	7000_10T21	6220	4694	3495	1	0
3	20	B09	7000_10T21	6221	3688	16359	1	0
3	20	B09	7000_10T21	6222	4770	9413	1	0
3	20	B09	7000_10T21	6223	7372	6602	1	0
3	20	B09	7000_10T21	6224	4788	18105	1	0
3	20	B09	7000_10T21	6225	2257	11084	1	0
3	20	B09	7000_10T21	6226	3715	11548	1	0
3	20	B09	7000_10T21	6227	4456	10979	1	0
3	20	B09	7000_10T21	6228	4699	8565	1	0
3	20	B09	7000_10T21	6229	4629	20534	1	0
3	20	B09	7000_10T21	6230	3515	11606	1	0
3	20	B09	7000_10T21	6231	3533	11548	1	0
3	20	B09	7000_10T21	6232	2106	8103	1	0
3	20	B09	7000_10T21	6233	3286	14553	1	0
3	20	B09	7000_10T21	6234	3326	6148	1	0
3	20	B09	7000_10T21	6235	5473	15266	1	0
3	20	B09	7000_10T21	6236	997	8819	1	0
3	20	B09	7000_10T21	6237	2187	16183	1	0
3	20	B09	7000_10T21	6238	4818	14221	1	0
3	20	B09	7000_10T21	6239	4850	9340	1	0
3	20	B09	7000_10T21	6240	3568	10707	1	0
3	20	B09	7000_10T21	6241	5780	5953	1	0
3	20	B09	7000_10T21	6242	2248	8620	1	0
3	20	B09	7000_10T21	6243	7366	8636	1	0
3	20	B09	7000_10T21	6244	3519	3342	1	0
3	20	B09	7000_10T21	6245	6316	11204	1	0
3	20	B09	7000_10T21	6246	2333	13573	1	0
3	20	B09	7000_10T21	6247	5856	16495	1	0
3	20	B09	7000_10T21	6248	2035	5991	1	0
3	20	B09	7000_10T21	6249	4692	8411	1	0
3	20	B09	7000_10T21	6250	965	10567	1	0
3	20	B09	7000_10T21	6251	3470	7084	1	0
3	20	B09	7000_10T21	6252	5753	16153	1	0
3	20	B09	7000_10T21	6253	3773	11759	1	0
3	20	B09	7000_10T21	6254	5700	8695	1	0
3	20	B09	7000_10T21	6255	3293	6231	1	0
3	20	B09	7000_10T21	6256	4669	11330	1	0
3	20	B09	7000_10T21	6257	4353	8220	1	0
3	20	B09	7000_10T21	6258	4704	9003	1	0
3	20	B09	7000_10T21	6259	3293	10746	1	0
3	20	B09	7000_10T21	6260	3489	5596	1	0
3	20	B09	7000_10T21	6261	3186	6130	1	0
3	20	B09	7000_10T21	6262	3810	16691	1	0
3	20	B09	7000_10T21	6263	5177	9640	0	0
3	20	B09	7000_10T21	6264	4709	8822	1	0
3	20	B09	7000_10T21	6265	3210	13907	1	0
3	20	B09	7000_10T21	6266	5623	6021	1	0
3	20	B09	7000_10T21	6267	5983	8513	1	0
3	20	B09	7000_10T21	6268	3348	8647	1	0
3	20	B09	7000_10T21	6269	2404	13845	1	0
3	20	B09	7000_10T21	6270	7828	11401	1	0
3	20	B09	7000_10T21	6271	4706	6166	1	0
3	20	B09	7000_10T21	6272	4869	12440	1	0
3	20	B09	7000_10T21	6273	3476	13042	1	0
3	20	B09	7000_10T21	6274	4377	8291	1	0
3	20	B09	7000_10T21	6275	2265	8531	1	0
3	20	B09	7000_10T21	6276	6411	14520	1	0
3	20	B09	7000_10T21	6277	3484	12985	1	0
3	20	B09	7000_10T21	6278	4826	14804	1	0
3	20	B09	7000_10T21	6279	2146	14434	1	0
3	20	B09	7000_10T21	6280	3389	11016	1	0
3	20	B09	7000_10T21	6281	2109	6090	1	0
3	20	B09	7000_10T21	6282	3580	14308	1	0
3	20	B09	7000_10T21	6283	4791	8325	1	0
3	20	B09	7000_10T21	6284	3540	8970	1	0
3	20	B09	7000_10T21	6285	4729	5508	1	0
3	20	B09	7000_10T21	6286	4720	10967	1	0
3	20	B09	7000_10T21	6287	1915	3129	1	0
3	20	B09	7000_10T21	6288	4759	9937	1	0
3	20	B09	7000_10T21	6289	2347	6529	1	0
3	20	B09	7000_10T21	6290	7632	14022	1	0
3	20	B09	7000_10T21	6291	5892	6103	1	0
3	20	B09	7000_10T21	6292	4663	6255	1	0
3	20	B09	7000_10T21	6293	4519	5869	1	0
3	20	B09	7000_10T21	6294	5752	8694	1	0
3	20	B09	7000_10T21	6295	4826	8413	1	0
3	20	B09	7000_10T21	6296	3423	11746	1	0
3	20	B09	7000_10T21	6297	4311	5768	1	0
3	20	B09	7000_10T21	6298	6032	11870	1	0
3	20	B09	7000_10T21	6299	4628	8546	1	0
3	20	B09	7000_10T21	6300	3487	10980	1	0
3	20	B09	7000_10T21	6301	8741	8545	1	0
3	20	B09	7000_10T21	6302	3274	14021	1	0
3	20	B09	7000_10T21	6303	5745	13598	1	0
3	20	B09	7000_10T21	6304	3721	10704	1	0
3	20	B09	7000_10T21	6305	2116	11238	1	0
3	20	B09	7000_10T21	6306	7473	11558	1	0
3	20	B09	7000_10T21	6307	4736	8918	1	0
3	20	B09	7000_10T21	6308	8574	12261	1	0
3	20	B09	7000_10T21	6309	4694	13999	1	0
3	20	B09	7000_10T21	6310	3295	5732	1	0
3	20	B09	7000_10T21	6311	1873	10762	1	0
3	20	B09	7000_10T21	6312	3720	8608	1	0
3	20	B09	7000_10T21	6313	3379	8673	1	0
3	20	B09	7000_10T21	6314	3584	11229	1	0
3	20	B09	7000_10T21	6315	2050	13265	1	0
3	20	B09	7000_10T21	6316	3318	11113	1	0
3	20	B09	7000_10T21	6317	4728	10256	1	0
3	20	B09	7000_10T21	6318	993	5870	1	0
3	20	B09	7000_10T21	6319	4572	9757	1	0
3	20	B09	7000_10T21	6320	5764	10916	1	0
3	20	B09	7000_10T21	6321	3257	14590	1	0
3	20	B09	7000_10T21	6322	2016	7683	1	0
3	20	B09	7000_10T21	6323	2176	6071	1	0
3	20	B09	7000_10T21	6324	7479	6500	1	0
3	20	B09	7000_10T21	6325	6318	17829	1	0
3	20	B09	7000_10T21	6326	3634	12015	1	0
3	20	B09	7000_10T21	6327	3501	8676	1	0
3	20	B09	7000_10T21	6328	3337	10796	1	0
3	20	B09	7000_10T21	6329	3209	11248	1	0
3	20	B09	7000_10T21	6330	3176	7975	1	0
3	20	B09	7000_10T21	6331	3613	8639	1	0
3	20	B09	7000_10T21	6332	2027	18757	1	0
3	20	B09	7000_10T21	6333	2224	13442	1	0
3	20	B09	7000_10T21	6334	3382	8471	1	0
3	20	B09	7000_10T21	6335	2230	7316	1	0
3	20	B09	7000_10T21	6336	3441	3350	1	0
3	20	B09	7000_10T21	6337	3411	13931	1	0
3	20	B09	7000_10T21	6338	3473	11087	1	0
3	20	B09	7000_10T21	6339	3540	12099	1	0
3	20	B09	7000_10T21	6340	4574	16790	1	0
3	20	B09	7000_10T21	6341	1017	11065	1	0
3	20	B09	7000_10T21	6342	3266	11899	1	0
3	20	B09	7000_10T21	6343	7353	14800	1	0
3	20	B09	7000_10T21	6344	3579	15400	1	0
3	20	B09	7000_10T21	6345	7225	11298	1	0
3	20	B09	7000_10T21	6346	3744	11671	1	0
3	20	B09	7000_10T21	6347	3433	5940	1	0
3	20	B09	7000_10T21	6348	4908	11494	1	0
3	20	B09	7000_10T21	6349	2160	12201	1	0
3	20	B09	7000_10T21	6350	4947	8881	1	0
3	20	B09	7000_10T21	6351	2010	8402	1	0
3	20	B09	7000_10T21	6352	2192	16984	1	0
3	20	B09	7000_10T21	6353	2104	8357	1	0
3	20	B09	7000_10T21	6354	4585	11792	1	0
3	20	B09	7000_10T21	6355	9739	11311	1	0
3	20	B09	7000_10T21	6356	6110	14402	1	0
3	20	B09	7000_10T21	6357	6128	13515	1	0
3	20	B09	7000_10T21	6358	3615	14609	1	0
3	20	B09	7000_10T21	6359	3343	5729	1	0
3	20	B09	7000_10T21	6360	4872	13235	1	0
3	20	B09	7000_10T21	6361	3397	13937	1	0
3	20	B09	7000_10T21	6362	2097	5857	1	0
3	20	B09	7000_10T21	6363	4889	8792	1	0
3	20	B09	7000_10T21	6364	8594	8131	1	0
3	20	B09	7000_10T21	6365	2253	8441	1	0
3	20	B09	7000_10T21	6366	3454	17003	1	0
3	20	B09	7000_10T21	6367	3057	13874	1	0
3	20	B09	7000_10T21	6368	3450	11170	1	0
3	20	B09	7000_10T21	6369	2348	14784	1	0
3	20	B09	7000_10T21	6370	4229	13988	1	0
3	20	B09	7000_10T21	6371	3622	11481	1	0
3	20	B09	7000_10T21	6372	1041	8587	1	0
3	20	B09	7000_10T21	6373	4728	18229	1	0
3	20	B09	7000_10T21	6374	4895	8807	1	0
3	20	B09	7000_10T21	6375	3482	8204	1	0
3	20	B09	7000_10T21	6376	2207	14438	1	0
3	20	B09	7000_10T21	6377	3251	5654	1	0
3	20	B09	7000_10T21	6378	6687	7887	1	0
3	20	B09	7000_10T21	6379	3235	13496	1	0
3	20	B09	7000_10T21	6380	6812	5933	1	0
3	20	B09	7000_10T21	6381	4687	5992	1	0
3	20	B09	7000_10T21	6382	1033	5507	1	0
3	20	B09	7000_10T21	6383	5845	8701	1	0
3	20	B09	7000_10T21	6384	2100	10553	1	0
3	20	B09	7000_10T21	6385	3498	5893	1	0
3	20	B09	7000_10T21	6386	948	7526	1	0
3	20	B09	7000_10T21	6387	7103	10819	1	0
3	20	B09	7000_10T21	6388	2174	8486	1	0
3	20	B09	7000_10T21	6389	2151	10553	1	0
3	20	B09	7000_10T21	6390	3291	8641	1	0
3	20	B09	7000_10T21	6391	4327	6156	1	0
3	20	B09	7000_10T21	6392	2980	13464	1	0
3	20	B09	7000_10T21	6393	2289	11029	1	0
3	20	B09	7000_10T21	6394	5767	12590	1	0
3	20	B09	7000_10T21	6395	2264	5896	1	0
3	20	B09	7000_10T21	6396	1761	13858	1	0
3	20	B09	7000_10T21	6397	3542	10614	1	0
3	20	B09	7000_10T21	6398	926	12260	1	0
3	20	B09	7000_10T21	6399	4578	11899	1	0
3	20	B09	7000_10T21	6400	4816	11085	1	0
3	20	B09	7000_10T21	6401	6177	17488	1	0
3	20	B09	7000_10T21	6402	4786	6216	1	0
3	20	B09	7000_10T21	6403	3481	11572	1	0
3	20	B09	7000_10T21	6404	4543	10381	1	0
3	20	B09	7000_10T21	6405	4642	7641	1	0
3	20	B09	7000_10T21	6406	2214	14014	1	0
3	20	B09	7000_10T21	6407	7628	10578	1	0
3	20	B09	7000_10T21	6408	2037	8306	1	0
3	20	B09	7000_10T21	6409	5933	16373	1	0
3	20	B09	7000_10T21	6410	3422	8541	1	0
3	20	B09	7000_10T21	6411	2290	14525	1	0
3	20	B09	7000_10T21	6412	4788	11648	1	0
3	20	B09	7000_10T21	6413	2054	8275	1	0
3	20	B09	7000_10T21	6414	4385	12887	1	0
3	20	B09	7000_10T21	6415	4464	11218	1	0
3	20	B09	7000_10T21	6416	8452	8508	1	0
3	20	B09	7000_10T21	6417	911	8348	1	0
3	20	B09	7000_10T21	6418	6203	9365	1	0
3	20	B09	7000_10T21	6419	6304	9383	1	0
3	20	B09	7000_10T21	6420	4653	13610	1	0
3	20	B09	7000_10T21	6421	3600	11136	1	0
3	20	B09	7000_10T21	6422	3072	13456	1	0
3	20	B09	7000_10T21	6423	4099	12141	1	0
3	20	B09	7000_10T21	6424	7077	13589	1	0
3	20	B09	7000_10T21	6425	3496	8422	1	0
3	20	B09	7000_10T21	6426	3421	16470	1	0
3	20	B09	7000_10T21	6427	3252	8518	1	0
3	20	B09	7000_10T21	6428	3427	3528	1	0
3	20	B09	7000_10T21	6429	3531	14704	1	0
3	20	B09	7000_10T21	6430	2321	8565	1	0
3	20	B09	7000_10T21	6431	6111	10881	1	0
3	20	B09	7000_10T21	6432	3471	13631	1	0
3	20	B09	7000_10T21	6433	2339	16092	1	0
3	20	B09	7000_10T21	6434	2114	13187	1	0
3	20	B09	7000_10T21	6435	2620	5853	1	0
3	20	B09	7000_10T21	6436	3756	6720	1	0
3	20	B09	7000_10T21	6437	4708	8638	1	0
3	20	B09	7000_10T21	6438	1048	11486	1	0
3	20	B09	7000_10T21	6439	3524	9096	1	0
3	20	B09	7000_10T21	6440	7009	12494	1	0
3	20	B09	7000_10T21	6441	4836	14553	1	0
3	20	B09	7000_10T21	6442	7334	11621	1	0
3	20	B09	7000_10T21	6443	2167	2948	1	0
3	20	B09	7000_10T21	6444	4619	11428	1	0
3	20	B09	7000_10T21	6445	3416	14149	1	0
3	20	B09	7000_10T21	6446	4543	13928	1	0
3	20	B09	7000_10T21	6447	4675	13267	1	0
3	20	B09	7000_10T21	6448	2271	6244	1	0
3	20	B09	7000_10T21	6449	2153	8823	1	0
3	20	B09	7000_10T21	6450	6057	6201	1	0
3	20	B09	7000_10T21	6451	4602	12276	1	0
3	20	B09	7000_10T21	6452	6162	15753	1	0
3	20	B09	7000_10T21	6453	4759	8778	1	0
3	20	B09	7000_10T21	6454	2119	13720	1	0
3	20	B09	7000_10T21	6455	5049	9163	1	0
3	20	B09	7000_10T21	6456	3347	11366	1	0
3	20	B09	7000_10T21	6457	2352	13519	1	0
3	20	B09	7000_10T21	6458	4571	11712	1	0
3	20	B09	7000_10T21	6459	3372	11446	1	0
3	20	B09	7000_10T21	6460	8097	5876	1	0
3	20	B09	7000_10T21	6461	3452	7893	1	0
3	20	B09	7000_10T21	6462	4634	6091	1	0
3	20	B09	7000_10T21	6463	4547	8810	1	0
3	20	B09	7000_10T21	6464	4503	8704	1	0
3	20	B09	7000_10T21	6465	10720	23917	1	0
3	20	B09	7000_10T21	6466	3555	14063	1	0
3	20	B09	7000_10T21	6467	3490	8831	1	0
3	20	B09	7000_10T21	6468	2265	6991	1	0
3	20	B09	7000_10T21	6469	3315	11196	1	0
3	20	B09	7000_10T21	6470	2244	6018	1	0
3	20	B09	7000_10T21	6471	5852	10609	1	0
3	20	B09	7000_10T21	6472	3168	13998	1	0
3	20	B09	7000_10T21	6473	3229	8316	1	0
3	20	B09	7000_10T21	6474	3757	11247	1	0
3	20	B09	7000_10T21	6475	4560	11174	1	0
3	20	B09	7000_10T21	6476	4877	16928	1	0
3	20	B09	7000_10T21	6477	2295	13764	1	0
3	20	B09	7000_10T21	6478	5926	8751	1	0
3	20	B09	7000_10T21	6479	3605	9862	1	0
3	20	B09	7000_10T21	6480	3965	13592	1	0
3	20	B09	7000_10T21	6481	3494	11941	1	0
3	20	B09	7000_10T21	6482	3670	11342	1	0
3	20	B09	7000_10T21	6483	5940	8516	1	0
3	20	B09	7000_10T21	6484	5898	14099	1	0
3	20	B09	7000_10T21	6485	6317	8482	1	0
3	20	B09	7000_10T21	6486	1061	6477	1	0
3	20	B09	7000_10T21	6487	4643	9175	1	0
3	20	B09	7000_10T21	6488	5828	12504	1	0
3	20	B09	7000_10T21	6489	925	13593	1	0
3	20	B09	7000_10T21	6490	3869	5354	1	0
3	20	B09	7000_10T21	6491	4884	9056	1	0
3	20	B09	7000_10T21	6492	3275	14388	1	0
3	20	B09	7000_10T21	6493	3389	3198	1	0
3	20	B09	7000_10T21	6494	7061	13685	1	0
3	20	B09	7000_10T21	6495	6235	15901	1	0
3	20	B09	7000_10T21	6496	4831	12885	1	0
3	20	B09	7000_10T21	6497	5929	13600	1	0
3	20	B09	7000_10T21	6498	3303	5845	1	0
3	20	B09	7000_10T21	6499	6097	8626	1	0
3	20	B09	7000_10T21	6500	4581	8342	1	0
3	20	B09	7000_10T21	6501	3517	14516	1	0
3	20	B09	7000_10T21	6502	800	16237	1	0
3	20	B09	7000_10T21	6503	8328	8498	1	0
3	20	B09	7000_10T21	6504	3438	10479	1	0
3	20	B09	7000_10T21	6505	6114	5979	1	0
3	20	B09	7000_10T21	6506	2226	3605	1	0
3	20	B09	7000_10T21	6507	7564	10573	1	0
3	20	B09	7000_10T21	6508	5816	8332	1	0
3	20	B09	7000_10T21	6509	3513	16196	1	0
3	20	B09	7000_10T21	6510	5989	16111	1	0
3	20	B09	7000_10T21	6511	6951	9050	1	0
3	20	B09	7000_10T21	6512	4668	10770	1	0
3	20	B09	7000_10T21	6513	2023	5792	1	0
3	20	B09	7000_10T21	6514	4712	13847	1	0
3	20	B09	7000_10T21	6515	4528	8727	1	0
3	20	B09	7000_10T21	6516	3165	5595	1	0
3	20	B09	7000_10T21	6517	3588	9004	1	0
3	20	B09	7000_10T21	6518	7712	8598	1	0
3	20	B09	7000_10T21	6519	4847	8767	1	0
3	20	B09	7000_10T21	6520	6037	9497	1	0
3	20	B09	7000_10T21	6521	4752	6051	1	0
3	20	B09	7000_10T21	6522	4410	13489	1	0
3	20	B09	7000_10T21	6523	3574	11279	1	0
3	20	B09	7000_10T21	6524	4558	11433	1	0
3	20	B09	7000_10T21	6525	6040	17015	1	0
3	20	B09	7000_10T21	6526	5011	3393	1	0
3	20	B09	7000_10T21	6527	2245	11216	1	0
3	20	B09	7000_10T21	6528	5750	5782	1	0
3	20	B09	7000_10T21	6529	3613	8353	1	0
3	20	B09	7000_10T21	6530	3472	8908	1	0
3	20	B09	7000_10T21	6531	2354	5863	1	0
3	20	B09	7000_10T21	6532	4780	8706	1	0
3	20	B09	7000_10T21	6533	3505	10863	1	0
3	20	B09	7000_10T21	6534	2098	8685	1	0
3	20	B09	7000_10T21	6535	2378	8314	1	0
3	20	B09	7000_10T21	6536	951	8453	1	0
3	20	B09	7000_10T21	6537	1133	5589	1	0
3	20	B09	7000_10T21	6538	5958	8513	1	0
3	20	B09	7000_10T21	6539	5880	15620	1	0
3	20	B09	7000_10T21	6540	4661	8557	1	0
3	20	B09	7000_10T21	6541	3489	7676	1	0
3	20	B09	7000_10T21	6542	4513	10817	1	0
3	20	B09	7000_10T21	6543	3389	6218	1	0
3	20	B09	7000_10T21	6544	5032	3687	1	0
3	20	B09	7000_10T21	6545	932	10686	1	0
3	20	B09	7000_10T21	6546	4781	13903	1	0
3	20	B09	7000_10T21	6547	4819	17130	1	0
3	20	B09	7000_10T21	6548	6122	8374	1	0
3	20	B09	7000_10T21	6549	4616	11124	1	0
3	20	B09	7000_10T21	6550	3199	13640	1	0
3	20	B09	7000_10T21	6551	4797	11721	1	0
3	20	B09	7000_10T21	6552	3576	15815	1	0
3	20	B09	7000_10T21	6553	3590	14243	1	0
3	20	B09	7000_10T21	6554	3429	3850	1	0
3	20	B09	7000_10T21	6555	5946	8236	1	0
3	20	B09	7000_10T21	6556	3289	5718	1	0
3	20	B09	7000_10T21	6557	2331	3327	1	0
3	20	B09	7000_10T21	6558	5756	6027	1	0
3	20	B09	7000_10T21	6559	4715	18662	1	0
3	20	B09	7000_10T21	6560	4861	15701	1	0
3	20	B09	7000_10T21	6561	2219	10934	1	0
3	20	B09	7000_10T21	6562	5157	9227	1	0
3	20	B09	7000_10T21	6563	3606	10324	1	0
3	20	B09	7000_10T21	6564	3469	12883	1	0
3	20	B09	7000_10T21	6565	3312	11544	1	0
3	20	B09	7000_10T21	6566	2062	19765	1	0
3	20	B09	7000_10T21	6567	3502	3262	1	0
3	20	B09	7000_10T21	6568	3432	17780	1	0
3	20	B09	7000_10T21	6569	1033	5427	1	0
3	20	B09	7000_10T21	6570	4609	13483	1	0
3	20	B09	7000_10T21	6571	3152	5457	1	0
3	20	B09	7000_10T21	6572	4732	11257	1	0
3	20	B09	7000_10T21	6573	3070	5861	1	0
3	20	B09	7000_10T21	6574	3527	10549	1	0
3	20	B09	7000_10T21	6575	4730	8663	1	0
3	20	B09	7000_10T21	6576	6934	13609	1	0
3	20	B09	7000_10T21	6577	5782	14876	1	0
3	20	B09	7000_10T21	6578	991	8765	1	0
3	20	B09	7000_10T21	6579	8234	11045	1	0
3	20	B09	7000_10T21	6580	7337	13662	1	0
3	20	B09	7000_10T21	6581	4745	11036	1	0
3	20	B09	7000_10T21	6582	3324	8198	1	0
3	20	B09	7000_10T21	6583	6277	14094	1	0
3	20	B09	7000_10T21	6584	3521	18499	1	0
3	20	B09	7000_10T21	6585	3246	11646	1	0
3	20	B09	7000_10T21	6586	3632	8422	1	0
3	20	B09	7000_10T21	6587	6218	3898	1	0
3	20	B09	7000_10T21	6588	974	13933	1	0
3	20	B09	7000_10T21	6589	5912	7070	1	0
3	20	B09	7000_10T21	6590	6128	10955	1	0
3	20	B09	7000_10T21	6591	7091	6187	1	0
3	20	B09	7000_10T21	6592	6009	13601	1	0
3	20	B09	7000_10T21	6593	3475	9181	1	0
3	20	B09	7000_10T21	6594	2251	13877	1	0
3	20	B09	7000_10T21	6595	2119	16194	1	0
3	20	B09	7000_10T21	6596	4693	10932	1	0
3	20	B09	7000_10T21	6597	2178	8522	1	0
3	20	B09	7000_10T21	6598	2177	13301	1	0
3	20	B09	7000_10T21	6599	2558	8556	1	0
3	20	B09	7000_10T21	6600	3180	13537	1	0
3	20	B09	7000_10T21	6601	5832	5828	1	0
3	20	B09	7000_10T21	6602	3376	11209	1	0
3	20	B09	7000_10T21	6603	2160	8095	1	0
3	20	B09	7000_10T21	6604	2252	6442	1	0
3	20	B09	7000_10T21	6605	3599	9147	1	0
3	20	B09	7000_10T21	6606	3497	11105	1	0
3	20	B09	7000_10T21	6607	3621	5969	1	0
3	20	B09	7000_10T21	6608	2073	16407	1	0
3	20	B09	7000_10T21	6609	9495	13927	1	0
3	20	B09	7000_10T21	6610	2254	11210	1	0
3	20	B09	7000_10T21	6611	2096	5841	1	0
3	20	B09	7000_10T21	6612	2253	5977	1	0
3	20	B09	7000_10T21	6613	2200	16170	1	0
3	20	B09	7000_10T21	6614	4583	8158	1	0
3	20	B09	7000_10T21	6615	3932	9427	1	0
3	20	B09	7000_10T21	6616	3578	9026	1	0
3	20	B09	7000_10T21	6617	3509	11813	1	0
3	20	B09	7000_10T21	6618	3244	5702	1	0
3	20	B09	7000_10T21	6619	917	11109	1	0
3	20	B09	7000_10T21	6620	7240	6236	1	0
3	20	B09	7000_10T21	6621	8393	3568	1	0
3	20	B09	7000_10T21	6622	2245	8144	1	0
3	20	B09	7000_10T21	6623	4576	11061	1	0
3	20	B09	7000_10T21	6624	4715	16937	1	0
3	20	B09	7000_10T21	6625	2306	6013	1	0
3	20	B09	7000_10T21	6626	4704	16512	1	0
3	20	B09	7000_10T21	6627	8783	14089	1	0
3	20	B09	7000_10T21	6628	3555	8501	1	0
3	20	B09	7000_10T21	6629	6068	10725	1	0
3	20	B09	7000_10T21	6630	3275	8211	1	0
3	20	B09	7000_10T21	6631	4871	12802	1	0
3	20	B09	7000_10T21	6632	2158	10811	1	0
3	20	B09	7000_10T21	6633	3647	6072	1	0
3	20	B09	7000_10T21	6634	4590	16366	1	0
3	20	B09	7000_10T21	6635	7037	10364	1	0
3	20	B09	7000_10T21	6636	4586	11810	1	0
3	20	B09	7000_10T21	6637	3061	11091	1	0
3	20	B09	7000_10T21	6638	4769	8601	1	0
3	20	B09	7000_10T21	6639	4766	12067	1	0
3	20	B09	7000_10T21	6640	4449	8571	1	0
3	20	B09	7000_10T21	6641	3442	13679	1	0
3	20	B09	7000_10T21	6642	4772	8397	1	0
3	20	B09	7000_10T21	6643	2152	13911	1	0
3	20	B09	7000_10T21	6644	6023	14158	1	0
3	20	B09	7000_10T21	6645	1195	6057	1	0
3	20	B09	7000_10T21	6646	6013	9484	1	0
3	20	B09	7000_10T21	6647	3348	13605	1	0
3	20	B09	7000_10T21	6648	5935	20973	1	0
3	20	B09	7000_10T21	6649	6359	6128	1	0
3	20	B09	7000_10T21	6650	4606	10355	1	0
3	20	B09	7000_10T21	6651	3305	13155	1	0
3	20	B09	7000_10T21	6652	2226	5689	1	0
3	20	B09	7000_10T21	6653	2296	8994	1	0
3	20	B09	7000_10T21	6654	4516	10809	1	0
3	20	B09	7000_10T21	6655	4742	6082	1	0
3	20	B09	7000_10T21	6656	4813	9043	1	0
3	20	B09	7000_10T21	6657	2152	8709	1	0
3	20	B09	7000_10T21	6658	3601	11785	1	0
3	20	B09	7000_10T21	6659	3223	20262	1	0
3	20	B09	7000_10T21	6660	3245	12165	1	0
3	20	B09	7000_10T21	6661	3614	9102	1	0
3	20	B09	7000_10T21	6662	3477	17275	1	0
3	20	B09	7000_10T21	6663	3237	11153	1	0
3	20	B09	7000_10T21	6664	2303	12214	1	0
3	20	B09	7000_10T21	6665	6086	6769	1	0
3	20	B09	7000_10T21	6666	5828	8918	1	0
3	20	B09	7000_10T21	6667	5692	10925	1	0
3	20	B09	7000_10T21	6668	2217	8419	1	0
3	20	B09	7000_10T21	6669	4458	9253	1	0
3	20	B09	7000_10T21	6670	7134	6417	1	0
3	20	B09	7000_10T21	6671	2169	8710	1	0
3	20	B09	7000_10T21	6672	6203	16651	1	0
3	20	B09	7000_10T21	6673	3346	14989	1	0
3	20	B09	7000_10T21	6674	3399	5821	1	0
3	20	B09	7000_10T21	6675	2219	8063	1	0
3	20	B09	7000_10T21	6676	2428	18759	1	0
3	20	B09	7000_10T21	6677	8201	11015	1	0
3	20	B09	7000_10T21	6678	5855	3120	1	0
3	20	B09	7000_10T21	6679	4843	11748	1	0
3	20	B09	7000_10T21	6680	2323	11594	1	0
3	20	B09	7000_10T21	6681	7624	6589	1	0
3	20	B09	7000_10T21	6682	2214	10948	1	0
3	20	B09	7000_10T21	6683	5956	13904	1	0
3	20	B09	7000_10T21	6684	2298	8122	1	0
3	20	B09	7000_10T21	6685	3484	8239	1	0
3	20	B09	7000_10T21	6686	5722	6097	1	0
3	20	B09	7000_10T21	6687	2225	6679	1	0
3	20	B09	7000_10T21	6688	5847	11372	1	0
3	20	B09	7000_10T21	6689	3502	9080	1	0
3	20	B09	7000_10T21	6690	3438	13765	1	0
3	20	B09	7000_10T21	6691	5991	7785	1	0
3	20	B09	7000_10T21	6692	6912	11137	1	0
3	20	B09	7000_10T21	6693	6049	6356	1	0
3	20	B09	7000_10T21	6694	4645	11414	1	0
3	20	B09	7000_10T21	6695	5821	8504	1	0
3	20	B09	7000_10T21	6696	3455	5470	1	0
3	20	B09	7000_10T21	6697	1902	13771	1	0
3	20	B09	7000_10T21	6698	3521	11889	1	0
3	20	B09	7000_10T21	6699	4385	8730	1	0
3	20	B09	7000_10T21	6700	2215	11115	1	0
3	20	B09	7000_10T21	6701	3326	8906	1	0
3	20	B09	7000_10T21	6702	6174	9221	1	0
3	20	B09	7000_10T21	6703	5979	8510	1	0
3	20	B09	7000_10T21	6704	1091	5874	1	0
3	20	B09	7000_10T21	6705	4603	8931	1	0
3	20	B09	7000_10T21	6706	3446	11080	1	0
3	20	B09	7000_10T21	6707	3388	11456	1	0
3	20	B09	7000_10T21	6708	4799	5981	1	0
3	20	B09	7000_10T21	6709	4808	11200	1	0
3	20	B09	7000_10T21	6710	3623	9342	1	0
3	20	B09	7000_10T21	6711	3348	8286	1	0
3	20	B09	7000_10T21	6712	2187	13955	1	0
3	20	B09	7000_10T21	6713	2157	8070	1	0
3	20	B09	7000_10T21	6714	4532	2715	1	0
3	20	B09	7000_10T21	6715	3454	11089	1	0
3	20	B09	7000_10T21	6716	4856	8341	1	0
3	20	B09	7000_10T21	6717	2284	11071	1	0
3	20	B09	7000_10T21	6718	4525	8379	1	0
3	20	B09	7000_10T21	6719	2092	3224	1	0
3	20	B09	7000_10T21	6720	4441	11269	1	0
3	20	B09	7000_10T21	6721	7979	15276	1	0
3	20	B09	7000_10T21	6722	3060	11221	1	0
3	20	B09	7000_10T21	6723	4718	6409	1	0
3	20	B09	7000_10T21	6724	1789	11261	1	0
3	20	B09	7000_10T21	6725	4703	11236	1	0
3	20	B09	7000_10T21	6726	3575	8864	1	0
3	20	B09	7000_10T21	6727	4630	19037	1	0
3	20	B09	7000_10T21	6728	2102	8980	1	0
3	20	B09	7000_10T21	6729	2167	6470	1	0
3	20	B09	7000_10T21	6730	3421	9449	1	0
3	20	B09	7000_10T21	6731	3365	7774	1	0
3	20	B09	7000_10T21	6732	2340	13620	1	0
3	20	B09	7000_10T21	6733	2145	11036	1	0
3	20	B09	7000_10T21	6734	4722	16542	1	0
3	20	B09	7000_10T21	6735	4648	8431	1	0
3	20	B09	7000_10T21	6736	4882	9240	1	0
3	20	B09	7000_10T21	6737	2854	13672	1	0
3	20	B09	7000_10T21	6738	6195	8503	1	0
3	20	B09	7000_10T21	6739	4706	14163	1	0
3	20	B09	7000_10T21	6740	2074	9847	1	0
3	20	B09	7000_10T21	6741	926	11162	1	0
3	20	B09	7000_10T21	6742	3876	3267	1	0
3	20	B09	7000_10T21	6743	4767	2725	1	0
3	20	B09	7000_10T21	6744	4363	13253	1	0
3	20	B09	7000_10T21	6745	3241	6313	1	0
3	20	B09	7000_10T21	6746	6481	6357	1	0
3	20	B09	7000_10T21	6747	4537	5839	1	0
3	20	B09	7000_10T21	6748	4746	13065	1	0
3	20	B09	7000_10T21	6749	4633	8485	1	0
3	20	B09	7000_10T21	6750	5047	8707	1	0
3	20	B09	7000_10T21	6751	4934	6321	1	0
3	20	B09	7000_10T21	6752	8518	6486	1	0
3	20	B09	7000_10T21	6753	6167	14329	1	0
3	20	B09	7000_10T21	6754	5740	5940	1	0
3	20	B09	7000_10T21	6755	4525	13378	1	0
3	20	B09	7000_10T21	6756	5498	16421	1	0
3	20	B09	7000_10T21	6757	4418	8439	1	0
3	20	B09	7000_10T21	6758	4814	8844	1	0
3	20	B09	7000_10T21	6759	6248	14649	1	0
3	20	B09	7000_10T21	6760	3352	8378	1	0
3	20	B09	7000_10T21	6761	6012	20393	1	0
3	20	B09	7000_10T21	6762	3296	5604	1	0
3	20	B09	7000_10T21	6763	3375	11396	1	0
3	20	B09	7000_10T21	6764	4730	8428	1	0
3	20	B09	7000_10T21	6765	5961	13471	1	0
3	20	B09	7000_10T21	6766	8585	6315	1	0
3	20	B09	7000_10T21	6767	4708	11232	1	0
3	20	B09	7000_10T21	6768	4927	11928	1	0
3	20	B09	7000_10T21	6769	4786	8008	1	0
3	20	B09	7000_10T21	6770	4527	13744	1	0
3	20	B09	7000_10T21	6771	5931	11697	1	0
3	20	B09	7000_10T21	6772	2225	5835	1	0
3	20	B09	7000_10T21	6773	4629	11341	1	0
3	20	B09	7000_10T21	6774	4888	11449	1	0
3	20	B09	7000_10T21	6775	6119	6487	1	0
3	20	B09	7000_10T21	6776	4891	6377	1	0
3	20	B09	7000_10T21	6777	3678	13938	1	0
3	20	B09	7000_10T21	6778	4463	10023	1	0
3	20	B09	7000_10T21	6779	1004	19751	1	0
3	20	B09	7000_10T21	6780	3454	8742	1	0
3	20	B09	7000_10T21	6781	2250	6077	1	0
3	20	B09	7000_10T21	6782	7160	8214	1	0
3	20	B09	7000_10T21	6783	7544	9401	1	0
3	20	B09	7000_10T21	6784	3317	6175	1	0
3	20	B09	7000_10T21	6785	6284	14447	1	0
3	20	B09	7000_10T21	6786	4448	8316	1	0
3	20	B09	7000_10T21	6787	2247	15097	1	0
3	20	B09	7000_10T21	6788	2375	9063	1	0
3	20	B09	7000_10T21	6789	4582	11151	1	0
3	20	B09	7000_10T21	6790	2209	8547	1	0
3	20	B09	7000_10T21	6791	2407	5984	1	0
3	20	B09	7000_10T21	6792	4487	10720	1	0
3	20	B09	7000_10T21	6793	3274	7754	1	0
3	20	B09	7000_10T21	6794	4706	8709	1	0
3	20	B09	7000_10T21	6795	1987	11051	1	0
3	20	B09	7000_10T21	6796	3271	11231	1	0
3	20	B09	7000_10T21	6797	5821	13670	1	0
3	20	B09	7000_10T21	6798	4663	8743	1	0
3	20	B09	7000_10T21	6799	828	10811	1	0
3	20	B09	7000_10T21	6800	3378	11415	1	0
3	20	B09	7000_10T21	6801	4571	11303	1	0
3	20	B09	7000_10T21	6802	3336	14317	1	0
3	20	B09	7000_10T21	6803	4885	11813	1	0
3	20	B09	7000_10T21	6804	4618	11013	1	0
3	20	B09	7000_10T21	6805	2445	8075	1	0
3	20	B09	7000_10T21	6806	5754	6474	1	0
3	20	B09	7000_10T21	6807	6959	11248	1	0
3	20	B09	7000_10T21	6808	5623	8586	1	0
3	20	B09	7000_10T21	6809	5319	8332	1	0
3	20	B09	7000_10T21	6810	3330	6253	1	0
3	20	B09	7000_10T21	6811	3240	13302	1	0
3	20	B09	7000_10T21	6812	8195	11285	1	0
3	20	B09	7000_10T21	6813	992	5855	1	0
3	20	B09	7000_10T21	6814	4722	9181	1	0
3	20	B09	7000_10T21	6815	4671	8677	1	0
3	20	B09	7000_10T21	6816	4494	11170	1	0
3	20	B09	7000_10T21	6817	4996	11171	1	0
3	20	B09	7000_10T21	6818	2446	11707	1	0
3	20	B09	7000_10T21	6819	2233	10989	1	0
3	20	B09	7000_10T21	6820	3411	16792	1	0
3	20	B09	7000_10T21	6821	2103	14138	1	0
3	20	B09	7000_10T21	6822	7397	3347	1	0
3	20	B09	7000_10T21	6823	2213	8471	1	0
3	20	B09	7000_10T21	6824	3400	9451	1	0
3	20	B09	7000_10T21	6825	4979	7068	1	0
3	20	B09	7000_10T21	6826	838	19400	1	0
3	20	B09	7000_10T21	6827	2074	12224	1	0
3	20	B09	7000_10T21	6828	4448	12118	1	0
3	20	B09	7000_10T21	6829	2080	6007	1	0
3	20	B09	7000_10T21	6830	4776	8815	1	0
3	20	B09	7000_10T21	6831	5421	8999	1	0
3	20	B09	7000_10T21	6832	4637	5504	1	0
3	20	B09	7000_10T21	6833	6304	12181	1	0
3	20	B09	7000_10T21	6834	5029	6023	1	0
3	20	B09	7000_10T21	6835	3609	3367	1	0
3	20	B09	7000_10T21	6836	3473	13766	1	0
3	20	B09	7000_10T21	6837	7334	7812	1	0
3	20	B09	7000_10T21	6838	4801	5866	1	0
3	20	B09	7000_10T21	6839	5922	5931	1	0
3	20	B09	7000_10T21	6840	4622	8414	1	0
3	20	B09	7000_10T21	6841	952	13479	1	0
3	20	B09	7000_10T21	6842	3149	5686	1	0
3	20	B09	7000_10T21	6843	3386	11205	1	0
3	20	B09	7000_10T21	6844	3468	11108	1	0
3	20	B09	7000_10T21	6845	3305	10594	1	0
3	20	B09	7000_10T21	6846	5834	6408	1	0
3	20	B09	7000_10T21	6847	4696	15811	1	0
3	20	B09	7000_10T21	6848	2187	11000	1	0
3	20	B09	7000_10T21	6849	7414	8336	1	0
3	20	B09	7000_10T21	6850	2136	18152	1	0
3	20	B09	7000_10T21	6851	4889	8723	1	0
3	20	B09	7000_10T21	6852	4828	3290	1	0
3	20	B09	7000_10T21	6853	2383	5865	1	0
3	20	B09	7000_10T21	6854	6222	11636	1	0
3	20	B09	7000_10T21	6855	2477	12175	1	0
3	20	B09	7000_10T21	6856	5592	8957	1	0
3	20	B09	7000_10T21	6857	3631	11433	1	0
3	20	B09	7000_10T21	6858	6235	11245	1	0
3	20	B09	7000_10T21	6859	1060	8266	1	0
3	20	B09	7000_10T21	6860	1953	8459	1	0
3	20	B09	7000_10T21	6861	932	12945	1	0
3	20	B09	7000_10T21	6862	3268	11627	1	0
3	20	B09	7000_10T21	6863	4739	10388	1	0
3	20	B09	7000_10T21	6864	2219	3594	1	0
3	20	B09	7000_10T21	6865	4523	11123	1	0
3	20	B09	7000_10T21	6866	2232	5993	1	0
3	20	B09	7000_10T21	6867	8452	13504	1	0
3	20	B09	7000_10T21	6868	4911	11169	1	0
3	20	B09	7000_10T21	6869	4823	13351	1	0
3	20	B09	7000_10T21	6870	3474	6288	1	0
3	20	B09	7000_10T21	6871	3595	8064	1	0
3	20	B09	7000_10T21	6872	4740	13362	1	0
3	20	B09	7000_10T21	6873	5937	8536	1	0
3	20	B09	7000_10T21	6874	3185	6213	1	0
3	20	B09	7000_10T21	6875	3990	12582	1	0
3	20	B09	7000_10T21	6876	4557	18686	1	0
3	20	B09	7000_10T21	6877	1959	8195	1	0
3	20	B09	7000_10T21	6878	3555	3704	1	0
3	20	B09	7000_10T21	6879	1443	14397	1	0
3	20	B09	7000_10T21	6880	5781	6312	1	0
3	20	B09	7000_10T21	6881	4528	11277	1	0
3	20	B09	7000_10T21	6882	4602	5978	1	0
3	20	B09	7000_10T21	6883	8813	20201	1	0
3	20	B09	7000_10T21	6884	3426	11118	1	0
3	20	B09	7000_10T21	6885	3408	11148	1	0
3	20	B09	7000_10T21	6886	3387	9150	1	0
3	20	B09	7000_10T21	6887	3622	6127	1	0
3	20	B09	7000_10T21	6888	6268	13981	1	0
3	20	B09	7000_10T21	6889	6179	14128	1	0
3	20	B09	7000_10T21	6890	1863	5977	1	0
3	20	B09	7000_10T21	6891	5792	3405	1	0
3	20	B09	7000_10T21	6892	2309	6262	1	0
3	20	B09	7000_10T21	6893	6142	16500	1	0
3	20	B09	7000_10T21	6894	2150	10218	1	0
3	20	B09	7000_10T21	6895	3285	8484	1	0
3	20	B09	7000_10T21	6896	3589	11218	1	0
3	20	B09	7000_10T21	6897	6147	11099	1	0
3	20	B09	7000_10T21	6898	4725	16581	1	0
3	20	B09	7000_10T21	6899	3204	5788	1	0
3	20	B09	7000_10T21	6900	3304	11568	1	0
3	20	B09	7000_10T21	6901	3224	10703	1	0
3	20	B09	7000_10T21	6902	3315	8630	1	0
3	20	B09	7000_10T21	6903	1871	11211	1	0
3	20	B09	7000_10T21	6904	3417	5817	1	0
3	20	B09	7000_10T21	6905	4989	11313	1	0
3	20	B09	7000_10T21	6906	4804	9312	1	0
3	20	B09	7000_10T21	6907	4751	8582	1	0
3	20	B09	7000_10T21	6908	4504	8239	1	0
3	20	B09	7000_10T21	6909	3282	18259	1	0
3	20	B09	7000_10T21	6910	2253	11423	1	0
3	20	B09	7000_10T21	6911	5943	11527	1	0
3	20	B09	7000_10T21	6912	4917	17670	1	0
3	20	B09	7000_10T21	6913	3012	13665	1	0
3	20	B09	7000_10T21	6914	3246	13709	1	0
3	20	B09	7000_10T21	6915	4720	9229	1	0
3	20	B09	7000_10T21	6916	4584	8561	1	0
3	20	B09	7000_10T21	6917	2275	8524	1	0
3	20	B09	7000_10T21	6918	2348	14002	1	0
3	20	B09	7000_10T21	6919	2183	8716	1	0
3	20	B09	7000_10T21	6920	4430	7862	1	0
3	20	B09	7000_10T21	6921	3286	8368	1	0
3	20	B09	7000_10T21	6922	3540	8373	1	0
3	20	B09	7000_10T21	6923	2262	5848	1	0
3	20	B09	7000_10T21	6924	4873	12253	1	0
3	20	B09	7000_10T21	6925	2118	14269	1	0
3	20	B09	7000_10T21	6926	2038	11410	1	0
3	20	B09	7000_10T21	6927	3589	8784	1	0
3	20	B09	7000_10T21	6928	2040	7889	1	0
3	20	B09	7000_10T21	6929	2303	6546	1	0
3	20	B09	7000_10T21	6930	3585	11497	1	0
3	20	B09	7000_10T21	6931	4742	11290	1	0
3	20	B09	7000_10T21	6932	2188	8207	1	0
3	20	B09	7000_10T21	6933	4411	17024	1	0
3	20	B09	7000_10T21	6934	2214	10835	1	0
3	20	B09	7000_10T21	6935	2611	7879	1	0
3	20	B09	7000_10T21	6936	7264	13652	1	0
3	20	B09	7000_10T21	6937	2201	5658	1	0
3	20	B09	7000_10T21	6938	3509	13828	1	0
3	20	B09	7000_10T21	6939	5115	6216	1	0
3	20	B09	7000_10T21	6940	2200	5819	1	0
3	20	B09	7000_10T21	6941	5019	13501	1	0
3	20	B09	7000_10T21	6942	4460	13713	1	0
3	20	B09	7000_10T21	6943	7190	8371	1	0
3	20	B09	7000_10T21	6944	3322	14068	1	0
3	20	B09	7000_10T21	6945	3260	14259	1	0
3	20	B09	7000_10T21	6946	2230	5890	1	0
3	20	B09	7000_10T21	6947	4215	13216	1	0
3	20	B09	7000_10T21	6948	2148	10826	1	0
3	20	B09	7000_10T21	6949	961	11236	1	0
3	20	B09	7000_10T21	6950	885	8499	1	0
3	20	B09	7000_10T21	6951	4761	8437	1	0
3	20	B09	7000_10T21	6952	5748	9181	1	0
3	20	B09	7000_10T21	6953	7234	8835	1	0
3	20	B09	7000_10T21	6954	3329	8417	1	0
3	20	B09	7000_10T21	6955	2025	12717	1	0
3	20	B09	7000_10T21	6956	3312	7946	1	0
3	20	B09	7000_10T21	6957	7314	11286	1	0
3	20	B09	7000_10T21	6958	2205	13757	1	0
3	20	B09	7000_10T21	6959	5191	8951	1	0
3	20	B09	7000_10T21	6960	3442	14241	1	0
3	20	B09	7000_10T21	6961	5528	11711	1	0
3	20	B09	7000_10T21	6962	4811	11024	1	0
3	20	B09	7000_10T21	6963	4673	14279	1	0
3	20	B09	7000_10T21	6964	5770	13084	1	0
3	20	B09	7000_10T21	6965	3461	8134	1	0
3	20	B09	7000_10T21	6966	4545	8360	1	0
3	20	B09	7000_10T21	6967	4632	11626	1	0
3	20	B09	7000_10T21	6968	2214	10444	1	0
3	20	B09	7000_10T21	6969	3511	17200	1	0
3	20	B09	7000_10T21	6970	8729	10986	1	0
3	20	B09	7000_10T21	6971	3655	3026	1	0
3	20	B09	7000_10T21	6972	3751	11955	1	0
3	20	B09	7000_10T21	6973	5828	8495	1	0
3	20	B09	7000_10T21	6974	5796	2863	1	0
3	20	B09	7000_10T21	6975	952	9067	1	0
3	20	B09	7000_10T21	6976	5752	16386	1	0
3	20	B09	7000_10T21	6977	3401	8644	1	0
3	20	B09	7000_10T21	6978	4424	13573	1	0
3	20	B09	7000_10T21	6979	3706	8594	1	0
3	20	B09	7000_10T21	6980	3481	6682	1	0
3	20	B09	7000_10T21	6981	2293	8669	1	0
3	20	B09	7000_10T21	6982	6134	10923	1	0
3	20	B09	7000_10T21	6983	2075	5922	1	0
3	20	B09	7000_10T21	6984	3193	13977	1	0
3	20	B09	7000_10T21	6985	4759	7584	1	0
3	20	B09	7000_10T21	6986	3763	14262	1	0
3	20	B09	7000_10T21	6987	2405	6190	1	0
3	20	B09	7000_10T21	6988	939	8800	1	0
3	20	B09	7000_10T21	6989	4827	8834	1	0
3	20	B09	7000_10T21	6990	3642	13926	1	0
3	20	B09	7000_10T21	6991	6389	6586	1	0
3	20	B09	7000_10T21	6992	3557	11090	1	0
3	20	B09	7000_10T21	6993	7538	14780	1	0
3	20	B09	7000_10T21	6994	5837	16084	1	0
3	20	B09	7000_10T21	6995	5970	8767	1	0
3	20	B09	7000_10T21	6996	4663	11205	1	0
3	20	B09	7000_10T21	6997	5022	14168	1	0
3	20	B09	7000_10T21	6998	3230	8449	1	0
3	20	B09	7000_10T21	6999	2266	6175	1	0
3	20	B09	7000_10T21	7000	2305	11327	1	0
3	20	B09	7000_10T21	7001	4828	14029	1	0
3	20	B09	7000_10T21	7002	4641	10526	1	0
3	20	B09	7000_10T21	7003	8336	6250	1	0
3	20	B09	7000_10T21	7004	4577	5933	1	0
3	20	B09	7000_10T21	7005	3637	11967	1	0
3	20	B09	7000_10T21	7006	6256	11309	1	0
3	20	B09	7000_10T21	7007	2118	5944	1	0
3	20	B09	7000_10T21	7008	2014	11996	0	0
3	20	B09	7000_10T21	7009	4432	8922	1	0
3	20	B09	7000_10T21	7010	5065	6215	1	0
3	20	B09	7000_10T21	7011	4792	3564	1	0
3	20	B09	7000_10T21	7012	966	10465	1	0
3	20	B09	7000_10T21	7013	2161	13934	1	0
3	20	B09	7000_10T21	7014	2194	11606	1	0
3	20	B09	7000_10T21	7015	6197	8772	1	0
3	20	B09	7000_10T21	7016	5099	11075	1	0
3	20	B09	7000_10T21	7017	2084	8123	1	0
3	20	B09	7000_10T21	7018	1937	17181	1	0
3	20	B09	7000_10T21	7019	3432	8637	1	0
3	20	B09	7000_10T21	7020	5748	13383	1	0
3	20	B09	7000_10T21	7021	3365	10593	1	0
3	20	B09	7000_10T21	7022	3604	5965	1	0
3	20	B09	7000_10T21	7023	4717	5515	1	0
3	20	B09	7000_10T21	7024	4296	3331	1	0
3	20	B09	7000_10T21	7025	2331	11897	1	0
3	20	B09	7000_10T21	7026	4626	12759	1	0
3	20	B09	7000_10T21	7027	2143	5464	1	0
3	20	B09	7000_10T21	7028	4722	5596	1	0
3	20	B09	7000_10T21	7029	4690	3225	1	0
3	20	B09	7000_10T21	7030	4070	8658	1	0
3	20	B09	7000_10T21	7031	4497	8604	1	0
3	20	B09	7000_10T21	7032	4874	8929	1	0
3	20	B09	7000_10T21	7033	2282	6103	1	0
3	20	B09	7000_10T21	7034	4687	15785	1	0
3	20	B09	7000_10T21	7035	6022	8631	1	0
3	20	B09	7000_10T21	7036	5886	8402	1	0
3	20	B09	7000_10T21	7037	7107	8732	1	0
3	20	B09	7000_10T21	7038	6918	10846	1	0
3	20	B09	7000_10T21	7039	4672	11469	1	0
3	20	B09	7000_10T21	7040	7206	10846	1	0
3	20	B09	7000_10T21	7041	5627	8285	1	0
3	20	B09	7000_10T21	7042	2207	6082	1	0
3	20	B09	7000_10T21	7043	3210	8685	1	0
3	20	B09	7000_10T21	7044	3358	5841	1	0
3	20	B09	7000_10T21	7045	3486	8483	1	0
3	20	B09	7000_10T21	7046	3453	11672	1	0
3	20	B09	7000_10T21	7047	2099	14400	1	0
3	20	B09	7000_10T21	7048	2515	10978	1	0
3	20	B09	7000_10T21	7049	3406	5932	1	0
3	20	B09	7000_10T21	7050	7393	11415	1	0
3	20	B09	7000_10T21	7051	4680	8082	1	0
3	20	B09	7000_10T21	7052	3663	12348	1	0
3	20	B09	7000_10T21	7053	4690	9659	1	0
3	20	B09	7000_10T21	7054	3311	13955	1	0
3	20	B09	7000_10T21	7055	4743	11083	1	0
3	20	B09	7000_10T21	7056	5895	8257	1	0
3	20	B09	7000_10T21	7057	3327	11233	1	0
3	20	B09	7000_10T21	7058	4767	7266	1	0
3	20	B09	7000_10T21	7059	4821	11254	1	0
3	20	B09	7000_10T21	7060	6002	13743	1	0
3	20	B09	7000_10T21	7061	2178	14267	1	0
3	20	B09	7000_10T21	7062	4769	13898	1	0
3	20	B09	7000_10T21	7063	3329	10954	1	0
3	20	B09	7000_10T21	7064	7646	9125	1	0
3	20	B09	7000_10T21	7065	6060	16652	1	0
3	20	B09	7000_10T21	7066	4640	6447	1	0
3	20	B09	7000_10T21	7067	3429	10063	1	0
3	20	B09	7000_10T21	7068	4436	10723	1	0
3	20	B09	7000_10T21	7069	4639	8820	1	0
3	20	B09	7000_10T21	7070	2616	11214	1	0
3	20	B09	7000_10T21	7071	2915	9625	1	0
3	20	B09	7000_10T21	7072	1066	3650	1	0
3	20	B09	7000_10T21	7073	4853	13682	1	0
3	20	B09	7000_10T21	7074	2080	7681	1	0
3	20	B09	7000_10T21	7075	4696	10618	1	0
3	20	B09	7000_10T21	7076	3574	6407	1	0
3	20	B09	7000_10T21	7077	3583	11114	1	0
3	20	B09	7000_10T21	7078	4868	16289	1	0
3	20	B09	7000_10T21	7079	4588	8086	1	0
3	20	B09	7000_10T21	7080	3371	5803	1	0
3	20	B09	7000_10T21	7081	4905	16159	1	0
3	20	B09	7000_10T21	7082	7260	5659	1	0
3	20	B09	7000_10T21	7083	3364	5993	1	0
3	20	B09	7000_10T21	7084	3381	8803	1	0
3	20	B09	7000_10T21	7085	3276	3794	1	0
3	20	B09	7000_10T21	7086	3374	8626	1	0
3	20	B09	7000_10T21	7087	1010	8289	1	0
3	20	B09	7000_10T21	7088	2163	8598	1	0
3	20	B09	7000_10T21	7089	2203	11745	1	0
3	20	B09	7000_10T21	7090	5894	8292	1	0
3	20	B09	7000_10T21	7091	5824	5537	1	0
3	20	B09	7000_10T21	7092	3550	11851	1	0
3	20	B09	7000_10T21	7093	3610	8989	1	0
3	20	B09	7000_10T21	7094	5699	5913	1	0
3	20	B09	7000_10T21	7095	4602	5634	1	0
3	20	B09	7000_10T21	7096	3404	11023	1	0
3	20	B09	7000_10T21	7097	3371	5926	1	0
3	20	B09	7000_10T21	7098	2331	22260	1	0
3	20	B09	7000_10T21	7099	3439	13989	1	0
3	20	B09	7000_10T21	7100	3605	6584	1	0
3	20	B09	7000_10T21	7101	5981	8489	1	0
3	20	B09	7000_10T21	7102	5746	9813	1	0
3	20	B09	7000_10T21	7103	4909	14378	1	0
3	20	B09	7000_10T21	7104	4615	9021	1	0
3	20	B09	7000_10T21	7105	3589	12346	1	0
3	20	B09	7000_10T21	7106	6006	13604	1	0
3	20	B09	7000_10T21	7107	4771	13091	1	0
3	20	B09	7000_10T21	7108	4621	9143	1	0
3	20	B09	7000_10T21	7109	2036	12857	1	0
3	20	B09	7000_10T21	7110	7575	12368	1	0
3	20	B09	7000_10T21	7111	4437	14071	1	0
3	20	B09	7000_10T21	7112	2346	5970	1	0
3	20	B09	7000_10T21	7113	6153	6394	1	0
3	20	B09	7000_10T21	7114	2203	13993	1	0
3	20	B09	7000_10T21	7115	4428	8407	1	0
3	20	B09	7000_10T21	7116	5988	11309	1	0
3	20	B09	7000_10T21	7117	3561	8059	1	0
3	20	B09	7000_10T21	7118	5977	13662	1	0
3	20	B09	7000_10T21	7119	4477	5871	1	0
3	20	B09	7000_10T21	7120	952	8516	1	0
3	20	B09	7000_10T21	7121	6143	14081	1	0
3	20	B09	7000_10T21	7122	5800	12742	1	0
3	20	B09	7000_10T21	7123	3380	8418	1	0
3	20	B09	7000_10T21	7124	7161	15399	1	0
3	20	B09	7000_10T21	7125	3340	15808	1	0
3	20	B09	7000_10T21	7126	891	11285	1	0
3	20	B09	7000_10T21	7127	2296	8257	1	0
3	20	B09	7000_10T21	7128	7100	6180	1	0
3	20	B09	7000_10T21	7129	2188	16096	1	0
3	20	B09	7000_10T21	7130	7336	18000	1	0
3	20	B09	7000_10T21	7131	10378	9001	1	0
3	20	B09	7000_10T21	7132	7324	8224	1	0
3	20	B09	7000_10T21	7133	3590	16692	1	0
3	20	B09	7000_10T21	7134	3542	8395	1	0
3	20	B09	7000_10T21	7135	895	11038	1	0
3	20	B09	7000_10T21	7136	3575	6175	1	0
3	20	B09	7000_10T21	7137	4635	11145	1	0
3	20	B09	7000_10T21	7138	3102	14199	1	0
3	20	B09	7000_10T21	7139	2515	6482	1	0
3	20	B09	7000_10T21	7140	4503	7942	1	0
3	20	B09	7000_10T21	7141	5173	9221	1	0
3	20	B09	7000_10T21	7142	3609	5967	1	0
3	20	B09	7000_10T21	7143	4481	15881	1	0
3	20	B09	7000_10T21	7144	4769	12792	1	0
3	20	B09	7000_10T21	7145	6171	18897	1	0
3	20	B09	7000_10T21	7146	4689	8034	1	0
3	20	B09	7000_10T21	7147	7180	11287	1	0
3	20	B09	7000_10T21	7148	4489	8350	1	0
3	20	B09	7000_10T21	7149	2359	10890	1	0
3	20	B09	7000_10T21	7150	3487	16554	1	0
3	20	B09	7000_10T21	7151	6142	13726	1	0
3	20	B09	7000_10T21	7152	2414	8864	1	0
3	20	B09	7000_10T21	7153	2261	11318	1	0
3	20	B09	7000_10T21	7154	3308	8545	1	0
3	20	B09	7000_10T21	7155	4779	8547	1	0
3	20	B09	7000_10T21	7156	4601	5738	1	0
3	20	B09	7000_10T21	7157	3688	7364	1	0
3	20	B09	7000_10T21	7158	4607	8177	1	0
3	20	B09	7000_10T21	7159	5790	14434	1	0
3	20	B09	7000_10T21	7160	3444	14098	1	0
3	20	B09	7000_10T21	7161	976	8574	1	0
3	20	B09	7000_10T21	7162	3443	16787	1	0
3	20	B09	7000_10T21	7163	7406	8683	1	0
3	20	B09	7000_10T21	7164	1112	12379	1	0
3	20	B09	7000_10T21	7165	2283	11412	1	0
3	20	B09	7000_10T21	7166	4854	13749	1	0
3	20	B09	7000_10T21	7167	3607	15366	1	0
3	20	B09	7000_10T21	7168	2210	8742	1	0
3	20	B09	7000_10T21	7169	4697	10951	1	0
3	20	B09	7000_10T21	7170	887	11310	1	0
3	20	B09	7000_10T21	7171	4876	13362	1	0
3	20	B09	7000_10T21	7172	2422	8742	1	0
3	20	B09	7000_10T21	7173	4794	8336	1	0
3	20	B09	7000_10T21	7174	4481	11350	1	0
3	20	B09	7000_10T21	7175	1833	13019	1	0
3	20	B09	7000_10T21	7176	2165	14366	1	0
3	20	B09	7000_10T21	7177	3471	14915	1	0
3	20	B09	7000_10T21	7178	4583	8451	1	0
3	20	B09	7000_10T21	7179	4470	11039	1	0
3	20	B09	7000_10T21	7180	4819	11452	1	0
3	20	B09	7000_10T21	7181	4724	16443	1	0
3	20	B09	7000_10T21	7182	2153	14911	1	0
3	20	B09	7000_10T21	7183	4734	12113	1	0
3	20	B09	7000_10T21	7184	3258	13234	1	0
3	20	B09	7000_10T21	7185	2149	11236	1	0
3	20	B09	7000_10T21	7186	3542	8905	1	0
3	20	B09	7000_10T21	7187	3462	11683	1	0
3	20	B09	7000_10T21	7188	8757	19281	1	0
3	20	B09	7000_10T21	7189	3627	10464	1	0
3	20	B09	7000_10T21	7190	4983	15188	1	0
3	20	B09	7000_10T21	7191	3552	14147	1	0
3	20	B09	7000_10T21	7192	4478	8317	1	0
3	20	B09	7000_10T21	7193	5703	13366	1	0
3	20	B09	7000_10T21	7194	4575	5812	1	0
3	20	B09	7000_10T21	7195	6080	11195	1	0
3	20	B09	7000_10T21	7196	5942	5886	1	0
3	20	B09	7000_10T21	7197	4984	8328	1	0
3	20	B09	7000_10T21	7198	2380	19365	1	0
3	20	B09	7000_10T21	7199	5679	5819	1	0
3	20	B09	7000_10T21	7200	4675	8753	1	0
3	20	B09	7000_10T21	7201	993	12456	1	0
3	20	B09	7000_10T21	7202	5970	6255	1	0
3	20	B09	7000_10T21	7203	4526	6171	1	0
3	20	B09	7000_10T21	7204	4596	11712	1	0
3	20	B09	7000_10T21	7205	4506	13925	1	0
3	20	B09	7000_10T21	7206	4589	16783	1	0
3	20	B09	7000_10T21	7207	5298	11447	1	0
3	20	B09	7000_10T21	7208	4621	16599	1	0
3	20	B09	7000_10T21	7209	7045	11197	1	0
3	20	B09	7000_10T21	7210	3528	13021	1	0
3	20	B09	7000_10T21	7211	7180	11425	1	0
3	20	B09	7000_10T21	7212	3387	3336	1	0
3	20	B09	7000_10T21	7213	4636	17019	1	0
3	20	B09	7000_10T21	7214	4744	7808	1	0
3	20	B09	7000_10T21	7215	4523	16720	1	0
3	20	B09	7000_10T21	7216	2240	11615	1	0
3	20	B09	7000_10T21	7217	4774	13608	1	0
3	20	B09	7000_10T21	7218	2262	8372	1	0
3	20	B09	7000_10T21	7219	4793	5453	1	0
3	20	B09	7000_10T21	7220	4221	15889	1	0
3	20	B09	7000_10T21	7221	4722	8709	1	0
3	20	B09	7000_10T21	7222	4407	11506	1	0
3	20	B09	7000_10T21	7223	5833	3555	1	0
3	20	B09	7000_10T21	7224	5733	10960	1	0
3	20	B09	7000_10T21	7225	4581	5823	1	0
3	20	B09	7000_10T21	7226	4601	4453	1	0
3	20	B09	7000_10T21	7227	4687	16081	1	0
3	20	B09	7000_10T21	7228	5750	8766	1	0
3	20	B09	7000_10T21	7229	5122	8334	1	0
3	20	B09	7000_10T21	7230	2168	11458	1	0
3	20	B09	7000_10T21	7231	8601	14011	1	0
3	20	B09	7000_10T21	7232	3658	17336	1	0
3	20	B09	7000_10T21	7233	2270	6006	1	0
3	20	B09	7000_10T21	7234	4473	11630	1	0
3	20	B09	7000_10T21	7235	3271	8726	1	0
3	20	B09	7000_10T21	7236	3185	3464	1	0
3	20	B09	7000_10T21	7237	2312	16368	1	0
3	20	B09	7000_10T21	7238	986	13607	1	0
3	20	B09	7000_10T21	7239	6177	11259	1	0
3	20	B09	7000_10T21	7240	2368	8664	1	0
3	20	B09	7000_10T21	7241	3227	10619	1	0
3	20	B09	7000_10T21	7242	4551	7999	1	0
3	20	B09	7000_10T21	7243	4824	5498	1	0
3	20	B09	7000_10T21	7244	5730	11077	1	0
3	20	B09	7000_10T21	7245	4723	14213	1	0
3	20	B09	7000_10T21	7246	3585	6594	1	0
3	20	B09	7000_10T21	7247	4723	13887	1	0
3	20	B09	7000_10T21	7248	4445	13045	1	0
3	20	B09	7000_10T21	7249	2272	10489	1	0
3	20	B09	7000_10T21	7250	5141	6643	1	0
3	20	B09	7000_10T21	7251	3459	12043	1	0
3	20	B09	7000_10T21	7252	3421	13446	1	0
3	20	B09	7000_10T21	7253	3296	5688	1	0
3	20	B09	7000_10T21	7254	4536	8569	1	0
3	20	B09	7000_10T21	7255	3508	11247	1	0
3	20	B09	7000_10T21	7256	7082	8825	1	0
3	20	B09	7000_10T21	7257	984	10845	1	0
3	20	B09	7000_10T21	7258	3582	9131	1	0
3	20	B09	7000_10T21	7259	6156	9034	1	0
3	20	B09	7000_10T21	7260	3158	8111	1	0
3	20	B09	7000_10T21	7261	3522	3171	1	0
3	20	B09	7000_10T21	7262	3654	15838	1	0
3	20	B09	7000_10T21	7263	2011	10741	1	0
3	20	B09	7000_10T21	7264	8553	13209	1	0
3	20	B09	7000_10T21	7265	6330	11288	1	0
3	20	B09	7000_10T21	7266	2152	9585	1	0
3	20	B09	7000_10T21	7267	2330	6339	1	0
3	20	B09	7000_10T21	7268	1073	14474	1	0
3	20	B09	7000_10T21	7269	2255	5890	1	0
3	20	B09	7000_10T21	7270	3616	6004	1	0
3	20	B09	7000_10T21	7271	2314	10900	1	0
3	20	B09	7000_10T21	7272	2313	13917	1	0
3	20	B09	7000_10T21	7273	2262	8427	1	0
3	20	B09	7000_10T21	7274	3460	6023	1	0
3	20	B09	7000_10T21	7275	2119	17448	1	0
3	20	B09	7000_10T21	7276	4763	6469	1	0
3	20	B09	7000_10T21	7277	3251	11428	1	0
3	20	B09	7000_10T21	7278	1932	7146	1	0
3	20	B09	7000_10T21	7279	2244	18221	1	0
3	20	B09	7000_10T21	7280	3492	8534	1	0
3	20	B09	7000_10T21	7281	5814	10689	1	0
3	20	B09	7000_10T21	7282	4786	3420	1	0
3	20	B09	7000_10T21	7283	3291	7081	1	0
3	20	B09	7000_10T21	7284	2076	8879	1	0
3	20	B09	7000_10T21	7285	5871	12073	1	0
3	20	B09	7000_10T21	7286	3560	11278	1	0
3	20	B09	7000_10T21	7287	3677	7897	1	0
3	20	B09	7000_10T21	7288	3314	11005	1	0
3	20	B09	7000_10T21	7289	8051	14061	1	0
3	20	B09	7000_10T21	7290	2157	10880	1	0
3	20	B09	7000_10T21	7291	3127	13619	1	0
3	20	B09	7000_10T21	7292	4998	3391	1	0
3	20	B09	7000_10T21	7293	5936	11686	1	0
3	20	B09	7000_10T21	7294	3486	10816	1	0
3	20	B09	7000_10T21	7295	1019	8505	1	0
3	20	B09	7000_10T21	7296	3364	13382	1	0
3	20	B09	7000_10T21	7297	4923	8466	1	0
3	20	B09	7000_10T21	7298	5726	13725	1	0
3	20	B09	7000_10T21	7299	2122	10604	1	0
3	20	B09	7000_10T21	7300	8769	8601	1	0
3	20	B09	7000_10T21	7301	1047	13841	1	0
3	20	B09	7000_10T21	7302	2305	18253	1	0
3	20	B09	7000_10T21	7303	4866	13976	1	0
3	20	B09	7000_10T21	7304	2195	6688	1	0
3	20	B09	7000_10T21	7305	988	13897	1	0
3	20	B09	7000_10T21	7306	2222	13884	1	0
3	20	B09	7000_10T21	7307	4477	13415	1	0
3	20	B09	7000_10T21	7308	3508	11168	1	0
3	20	B09	7000_10T21	7309	2203	11547	1	0
3	20	B09	7000_10T21	7310	3359	7762	1	0
3	20	B09	7000_10T21	7311	6984	3183	1	0
3	20	B09	7000_10T21	7312	2271	10789	1	0
3	20	B09	7000_10T21	7313	2343	14002	1	0
3	20	B09	7000_10T21	7314	4586	5976	1	0
3	20	B09	7000_10T21	7315	4694	8355	1	0
3	20	B09	7000_10T21	7316	2125	16424	1	0
3	20	B09	7000_10T21	7317	3633	13366	1	0
3	20	B09	7000_10T21	7318	2254	11003	1	0
3	20	B09	7000_10T21	7319	2450	5884	1	0
3	20	B09	7000_10T21	7320	3712	5840	1	0
3	20	B09	7000_10T21	7321	7552	8466	1	0
3	20	B09	7000_10T21	7322	8697	9123	1	0
3	20	B09	7000_10T21	7323	6318	3645	1	0
3	20	B09	7000_10T21	7324	3521	20240	1	0
3	20	B09	7000_10T21	7325	2039	9833	1	0
3	20	B09	7000_10T21	7326	3505	11226	1	0
3	20	B09	7000_10T21	7327	4922	8587	1	0
3	20	B09	7000_10T21	7328	3369	13883	1	0
3	20	B09	7000_10T21	7329	7430	10690	1	0
3	20	B09	7000_10T21	7330	3417	16891	1	0
3	20	B09	7000_10T21	7331	3447	6955	1	0
3	20	B09	7000_10T21	7332	4247	18302	1	0
3	20	B09	7000_10T21	7333	5956	8744	1	0
3	20	B09	7000_10T21	7334	5894	6313	1	0
3	20	B09	7000_10T21	7335	4576	8377	1	0
3	20	B09	7000_10T21	7336	5803	9110	1	0
3	20	B09	7000_10T21	7337	5148	11333	1	0
3	20	B09	7000_10T21	7338	3549	8716	1	0
3	20	B09	7000_10T21	7339	5919	9020	1	0
3	20	B09	7000_10T21	7340	3506	11063	1	0
3	20	B09	7000_10T21	7341	8789	16960	1	0
3	20	B09	7000_10T21	7342	2189	8417	1	0
3	20	B09	7000_10T21	7343	6082	11670	1	0
3	20	B09	7000_10T21	7344	6242	6056	1	0
3	20	B09	7000_10T21	7345	2213	11361	1	0
3	20	B09	7000_10T21	7346	8410	8758	1	0
3	20	B09	7000_10T21	7347	5852	13784	1	0
3	20	B09	7000_10T21	7348	4797	8590	1	0
3	20	B09	7000_10T21	7349	4903	15981	1	0
3	20	B09	7000_10T21	7350	5024	6399	1	0
3	20	B09	7000_10T21	7351	4275	2936	1	0
3	20	B09	7000_10T21	7352	5155	8875	1	0
3	20	B09	7000_10T21	7353	7268	10638	1	0
3	20	B09	7000_10T21	7354	2165	16495	1	0
3	20	B09	7000_10T21	7355	915	16145	1	0
3	20	B09	7000_10T21	7356	8604	8238	1	0
3	20	B09	7000_10T21	7357	984	8212	1	0
3	20	B09	7000_10T21	7358	4495	12043	1	0
3	20	B09	7000_10T21	7359	2263	6175	1	0
3	20	B09	7000_10T21	7360	4607	9902	1	0
3	20	B09	7000_10T21	7361	5854	3454	1	0
3	20	B09	7000_10T21	7362	4533	5911	1	0
3	20	B09	7000_10T21	7363	2270	8450	1	0
3	20	B09	7000_10T21	7364	4925	14222	1	0
3	20	B09	7000_10T21	7365	4544	10416	1	0
3	20	B09	7000_10T21	7366	2096	14020	1	0
3	20	B09	7000_10T21	7367	983	8390	1	0
3	20	B09	7000_10T21	7368	2019	8201	1	0
3	20	B09	7000_10T21	7369	4653	8381	1	0
3	20	B09	7000_10T21	7370	2235	7848	1	0
3	20	B09	7000_10T21	7371	3526	5971	1	0
3	20	B09	7000_10T21	7372	4746	14254	1	0
3	20	B09	7000_10T21	7373	5800	15895	1	0
3	20	B09	7000_10T21	7374	4207	6209	1	0
3	20	B09	7000_10T21	7375	921	10894	1	0
3	20	B09	7000_10T21	7376	6717	5184	1	0
3	20	B09	7000_10T21	7377	6190	8618	1	0
3	20	B09	7000_10T21	7378	5977	5938	1	0
3	20	B09	7000_10T21	7379	4582	6259	1	0
3	20	B09	7000_10T21	7380	4470	6061	1	0
3	20	B09	7000_10T21	7381	6017	11225	1	0
3	20	B09	7000_10T21	7382	5688	13548	1	0
3	20	B09	7000_10T21	7383	7595	12301	1	0
3	20	B09	7000_10T21	7384	962	10996	1	0
3	20	B09	7000_10T21	7385	3563	8544	1	0
3	20	B09	7000_10T21	7386	1914	8513	1	0
3	20	B09	7000_10T21	7387	4616	13836	1	0
3	20	B09	7000_10T21	7388	1966	10238	1	0
3	20	B09	7000_10T21	7389	3429	3279	1	0
3	20	B09	7000_10T21	7390	9090	9393	1	0
3	20	B09	7000_10T21	7391	5796	8460	1	0
3	20	B09	7000_10T21	7392	8245	12658	1	0
3	20	B09	7000_10T21	7393	7145	8295	1	0
3	20	B09	7000_10T21	7394	955	8211	1	0
3	20	B09	7000_10T21	7395	3470	11493	1	0
3	20	B09	7000_10T21	7396	6018	11039	1	0
3	20	B09	7000_10T21	7397	3457	11065	1	0
3	20	B09	7000_10T21	7398	4479	15364	1	0
3	20	B09	7000_10T21	7399	3467	11729	1	0
3	20	B09	7000_10T21	7400	5832	8907	1	0
3	20	B09	7000_10T21	7401	7199	8943	1	0
3	20	B09	7000_10T21	7402	5986	10797	1	0
3	20	B09	7000_10T21	7403	5089	6485	1	0
3	20	B09	7000_10T21	7404	3241	8523	1	0
3	20	B09	7000_10T21	7405	4521	8027	1	0
3	20	B09	7000_10T21	7406	2199	6008	1	0
3	20	B09	7000_10T21	7407	2241	11183	1	0
3	20	B09	7000_10T21	7408	3319	13764	1	0
3	20	B09	7000_10T21	7409	3360	7940	1	0
3	20	B09	7000_10T21	7410	2367	8832	1	0
3	20	B09	7000_10T21	7411	3657	10963	1	0
3	20	B09	7000_10T21	7412	4305	11848	1	0
3	20	B09	7000_10T21	7413	3299	5620	1	0
3	20	B09	7000_10T21	7414	4642	5860	1	0
3	20	B09	7000_10T21	7415	4466	11813	1	0
3	20	B09	7000_10T21	7416	4766	19332	1	0
3	20	B09	7000_10T21	7417	1003	8294	1	0
3	20	B09	7000_10T21	7418	3300	18887	1	0
3	20	B09	7000_10T21	7419	4795	16715	1	0
3	20	B09	7000_10T21	7420	2114	10842	1	0
3	20	B09	7000_10T21	7421	1062	8344	1	0
3	20	B09	7000_10T21	7422	986	11411	1	0
3	20	B09	7000_10T21	7423	3309	13310	1	0
3	20	B09	7000_10T21	7424	2169	5865	1	0
3	20	B09	7000_10T21	7425	4803	5901	1	0
3	20	B09	7000_10T21	7426	3307	3319	1	0
3	20	B09	7000_10T21	7427	3130	3366	1	0
3	20	B09	7000_10T21	7428	2208	11007	1	0
3	20	B09	7000_10T21	7429	2179	5706	1	0
3	20	B09	7000_10T21	7430	2047	13512	1	0
3	20	B09	7000_10T21	7431	3183	5405	1	0
3	20	B09	7000_10T21	7432	5984	8562	1	0
3	20	B09	7000_10T21	7433	4395	8310	1	0
3	20	B09	7000_10T21	7434	3260	8611	1	0
3	20	B09	7000_10T21	7435	4880	14006	1	0
3	20	B09	7000_10T21	7436	3680	13817	1	0
3	20	B09	7000_10T21	7437	2322	8878	1	0
3	20	B09	7000_10T21	7438	3510	11673	1	0
3	20	B09	7000_10T21	7439	978	8335	1	0
3	20	B09	7000_10T21	7440	6078	3688	1	0
3	20	B09	7000_10T21	7441	4763	6083	1	0
3	20	B09	7000_10T21	7442	3281	8681	1	0
3	20	B09	7000_10T21	7443	7409	9212	1	0
3	20	B09	7000_10T21	7444	2263	5744	1	0
3	20	B09	7000_10T21	7445	3563	8531	1	0
3	20	B09	7000_10T21	7446	3377	13551	1	0
3	20	B09	7000_10T21	7447	3271	9918	1	0
3	20	B09	7000_10T21	7448	8352	8641	1	0
3	20	B09	7000_10T21	7449	3788	8076	1	0
3	20	B09	7000_10T21	7450	2237	9091	1	0
3	20	B09	7000_10T21	7451	6206	8756	1	0
3	20	B09	7000_10T21	7452	3377	5430	1	0
3	20	B09	7000_10T21	7453	2275	8927	1	0
3	20	B09	7000_10T21	7454	2247	7502	1	0
3	20	B09	7000_10T21	7455	2373	8366	1	0
3	20	B09	7000_10T21	7456	4071	5682	1	0
3	20	B09	7000_10T21	7457	4890	12417	1	0
3	20	B09	7000_10T21	7458	942	13284	1	0
3	20	B09	7000_10T21	7459	2954	6977	1	0
3	20	B09	7000_10T21	7460	5880	7748	1	0
3	20	B09	7000_10T21	7461	5959	6449	1	0
3	20	B09	7000_10T21	7462	3448	5838	1	0
3	20	B09	7000_10T21	7463	3473	10688	1	0
3	20	B09	7000_10T21	7464	3778	8990	1	0
3	20	B09	7000_10T21	7465	3528	8077	1	0
3	20	B09	7000_10T21	7466	2967	19667	1	0
3	20	B09	7000_10T21	7467	4623	16656	1	0
3	20	B09	7000_10T21	7468	2268	13509	1	0
3	20	B09	7000_10T21	7469	3623	11405	1	0
3	20	B09	7000_10T21	7470	3377	5846	1	0
3	20	B09	7000_10T21	7471	4304	11359	1	0
3	20	B09	7000_10T21	7472	4899	14217	1	0
3	20	B09	7000_10T21	7473	2176	10438	1	0
3	20	B09	7000_10T21	7474	8238	16117	1	0
3	20	B09	7000_10T21	7475	2147	5853	1	0
3	20	B09	7000_10T21	7476	3545	6795	1	0
3	20	B09	7000_10T21	7477	2317	6567	1	0
3	20	B09	7000_10T21	7478	2184	11121	1	0
3	20	B09	7000_10T21	7479	5832	11101	1	0
3	20	B09	7000_10T21	7480	3634	8673	1	0
3	20	B09	7000_10T21	7481	2146	5845	1	0
3	20	B09	7000_10T21	7482	963	10055	1	0
3	20	B09	7000_10T21	7483	3531	10788	1	0
3	20	B09	7000_10T21	7484	4576	8435	1	0
3	20	B09	7000_10T21	7485	4528	13430	1	0
3	20	B09	7000_10T21	7486	2332	8210	1	0
3	20	B09	7000_10T21	7487	4849	11275	1	0
3	20	B09	7000_10T21	7488	4453	11033	1	0
3	20	B09	7000_10T21	7489	4712	5843	1	0
3	20	B09	7000_10T21	7490	2058	6051	1	0
3	20	B09	7000_10T21	7491	7086	8563	1	0
3	20	B09	7000_10T21	7492	3439	6280	1	0
3	20	B09	7000_10T21	7493	2021	5986	1	0
3	20	B09	7000_10T21	7494	4992	11809	1	0
3	20	B09	7000_10T21	7495	4440	10779	1	0
3	20	B09	7000_10T21	7496	4700	8398	1	0
3	20	B09	7000_10T21	7497	5913	14456	1	0
3	20	B09	7000_10T21	7498	4453	3677	1	0
3	20	B09	7000_10T21	7499	4543	19010	1	0
3	20	B09	7000_10T21	7500	3721	11366	1	0
3	20	B09	7000_10T21	7501	3120	13700	1	0
3	20	B09	7000_10T21	7502	4534	6189	1	0
3	20	B09	7000_10T21	7503	4506	13732	1	0
3	20	B09	7000_10T21	7504	4552	5977	1	0
3	20	B09	7000_10T21	7505	2316	7654	1	0
3	20	B09	7000_10T21	7506	5878	11443	1	0
3	20	B09	7000_10T21	7507	4495	13130	1	0
3	20	B09	7000_10T21	7508	2190	8929	1	0
3	20	B09	7000_10T21	7509	3396	13588	1	0
3	20	B09	7000_10T21	7510	3555	5806	1	0
3	20	B09	7000_10T21	7511	4681	8343	1	0
3	20	B09	7000_10T21	7512	4789	5851	1	0
3	20	B09	7000_10T21	7513	2127	8375	1	0
3	20	B09	7000_10T21	7514	3577	17191	1	0
3	20	B09	7000_10T21	7515	5507	16448	1	0
3	20	B09	7000_10T21	7516	3408	12954	1	0
3	20	B09	7000_10T21	7517	3370	3465	1	0
3	20	B09	7000_10T21	7518	4622	7878	1	0
3	20	B09	7000_10T21	7519	5793	9320	1	0
3	20	B09	7000_10T21	7520	9290	10487	1	0
3	20	B09	7000_10T21	7521	6115	6451	1	0
3	20	B09	7000_10T21	7522	1048	8528	1	0
3	20	B09	7000_10T21	7523	2258	11627	1	0
3	20	B09	7000_10T21	7524	6011	8296	1	0
3	20	B09	7000_10T21	7525	3661	8955	1	0
3	20	B09	7000_10T21	7526	5855	13122	1	0
3	20	B09	7000_10T21	7527	4646	9470	1	0
3	20	B09	7000_10T21	7528	1073	8897	1	0
3	20	B09	7000_10T21	7529	4710	14266	1	0
3	20	B09	7000_10T21	7530	907	9152	1	0
3	20	B09	7000_10T21	7531	3509	9604	1	0
3	20	B09	7000_10T21	7532	2333	8429	1	0
3	20	B09	7000_10T21	7533	3181	2859	1	0
3	20	B09	7000_10T21	7534	3600	16996	1	0
3	20	B09	7000_10T21	7535	3498	8599	1	0
3	20	B09	7000_10T21	7536	5896	22177	1	0
3	20	B09	7000_10T21	7537	4680	9102	1	0
3	20	B09	7000_10T21	7538	4742	8498	1	0
3	20	B09	7000_10T21	7539	3545	14026	1	0
3	20	B09	7000_10T21	7540	1047	13168	1	0
3	20	B09	7000_10T21	7541	3365	8629	1	0
3	20	B09	7000_10T21	7542	939	10902	1	0
3	20	B09	7000_10T21	7543	5936	14037	1	0
3	20	B09	7000_10T21	7544	6099	13964	1	0
3	20	B09	7000_10T21	7545	4696	8989	1	0
3	20	B09	7000_10T21	7546	2207	14307	1	0
3	20	B09	7000_10T21	7547	5028	8775	1	0
3	20	B09	7000_10T21	7548	3161	11482	1	0
3	20	B09	7000_10T21	7549	4691	14231	1	0
3	20	B09	7000_10T21	7550	2151	11698	1	0
3	20	B09	7000_10T21	7551	6047	14058	1	0
3	20	B09	7000_10T21	7552	4505	14046	1	0
3	20	B09	7000_10T21	7553	3266	10739	1	0
3	20	B09	7000_10T21	7554	2276	8539	1	0
3	20	B09	7000_10T21	7555	6449	9326	1	0
3	20	B09	7000_10T21	7556	3816	13309	1	0
3	20	B09	7000_10T21	7557	2107	15979	1	0
3	20	B09	7000_10T21	7558	4463	8458	1	0
3	20	B09	7000_10T21	7559	3989	8409	1	0
3	20	B09	7000_10T21	7560	6791	10620	1	0
3	20	B09	7000_10T21	7561	799	14581	1	0
3	20	B09	7000_10T21	7562	5536	10545	1	0
3	20	B09	7000_10T21	7563	6214	8764	1	0
3	20	B09	7000_10T21	7564	3454	14049	1	0
3	20	B09	7000_10T21	7565	4673	11247	1	0
3	20	B09	7000_10T21	7566	3270	13760	1	0
3	20	B09	7000_10T21	7567	4832	8102	1	0
3	20	B09	7000_10T21	7568	2152	13615	1	0
3	20	B09	7000_10T21	7569	4747	8822	1	0
3	20	B09	7000_10T21	7570	4620	16279	1	0
3	20	B09	7000_10T21	7571	2272	14195	1	0
3	20	B09	7000_10T21	7572	3463	16092	1	0
3	20	B09	7000_10T21	7573	4492	11048	1	0
3	20	B09	7000_10T21	7574	1086	5863	1	0
3	20	B09	7000_10T21	7575	2281	10395	1	0
3	20	B09	7000_10T21	7576	3274	11079	1	0
3	20	B09	7000_10T21	7577	6215	17269	1	0
3	20	B09	7000_10T21	7578	3471	14128	1	0
3	20	B09	7000_10T21	7579	2101	6720	1	0
3	20	B09	7000_10T21	7580	3484	9311	1	0
3	20	B09	7000_10T21	7581	945	6030	1	0
3	20	B09	7000_10T21	7582	7479	6382	1	0
3	20	B09	7000_10T21	7583	4490	13226	1	0
3	20	B09	7000_10T21	7584	4505	10206	1	0
3	20	B09	7000_10T21	7585	6080	11170	1	0
3	20	B09	7000_10T21	7586	4668	8768	1	0
3	20	B09	7000_10T21	7587	3469	10660	1	0
3	20	B09	7000_10T21	7588	4795	10267	1	0
3	20	B09	7000_10T21	7589	895	14149	1	0
3	20	B09	7000_10T21	7590	3432	8408	1	0
3	20	B09	7000_10T21	7591	4788	8288	1	0
3	20	B09	7000_10T21	7592	4733	5791	1	0
3	20	B09	7000_10T21	7593	4934	9045	1	0
3	20	B09	7000_10T21	7594	3266	8417	1	0
3	20	B09	7000_10T21	7595	3273	5881	1	0
3	20	B09	7000_10T21	7596	3602	8435	1	0
3	20	B09	7000_10T21	7597	2176	13541	1	0
3	20	B09	7000_10T21	7598	3240	10932	1	0
3	20	B09	7000_10T21	7599	2326	9183	1	0
3	20	B09	7000_10T21	7600	3464	9257	1	0
3	20	B09	7000_10T21	7601	1023	8099	1	0
3	20	B09	7000_10T21	7602	3456	14208	1	0
3	20	B09	7000_10T21	7603	3410	13845	1	0
3	20	B09	7000_10T21	7604	4558	13899	1	0
3	20	B09	7000_10T21	7605	3548	16328	1	0
3	20	B09	7000_10T21	7606	878	16340	1	0
3	20	B09	7000_10T21	7607	2108	11092	1	0
3	20	B09	7000_10T21	7608	4800	9066	1	0
3	20	B09	7000_10T21	7609	3675	6709	1	0
3	20	B09	7000_10T21	7610	2166	10738	1	0
3	20	B09	7000_10T21	7611	4709	14088	1	0
3	20	B09	7000_10T21	7612	3419	8514	1	0
3	20	B09	7000_10T21	7613	4925	17531	1	0
3	20	B09	7000_10T21	7614	5713	6013	1	0
3	20	B09	7000_10T21	7615	4713	11507	1	0
3	20	B09	7000_10T21	7616	3331	5861	1	0
3	20	B09	7000_10T21	7617	4793	11238	1	0
3	20	B09	7000_10T21	7618	2012	11358	1	0
3	20	B09	7000_10T21	7619	2099	8441	1	0
3	20	B09	7000_10T21	7620	8257	8756	1	0
3	20	B09	7000_10T21	7621	7100	8382	1	0
3	20	B09	7000_10T21	7622	3612	9553	1	0
3	20	B09	7000_10T21	7623	3494	10860	1	0
3	20	B09	7000_10T21	7624	2043	13573	1	0
3	20	B09	7000_10T21	7625	4907	6851	1	0
3	20	B09	7000_10T21	7626	3413	14407	1	0
3	20	B09	7000_10T21	7627	4635	15771	1	0
3	20	B09	7000_10T21	7628	4766	9644	1	0
3	20	B09	7000_10T21	7629	4581	6274	1	0
3	20	B09	7000_10T21	7630	4624	8912	1	0
3	20	B09	7000_10T21	7631	3276	13878	1	0
3	20	B09	7000_10T21	7632	4677	13644	1	0
3	20	B09	7000_10T21	7633	3136	5339	1	0
3	20	B09	7000_10T21	7634	2812	3227	1	0
3	20	B09	7000_10T21	7635	3450	10623	1	0
3	20	B09	7000_10T21	7636	3394	9390	1	0
3	20	B09	7000_10T21	7637	2145	13711	1	0
3	20	B09	7000_10T21	7638	3383	8267	1	0
3	20	B09	7000_10T21	7639	2201	8972	1	0
3	20	B09	7000_10T21	7640	2265	8488	1	0
3	20	B09	7000_10T21	7641	3278	11162	1	0
3	20	B09	7000_10T21	7642	3434	16374	1	0
3	20	B09	7000_10T21	7643	4278	14416	1	0
3	20	B09	7000_10T21	7644	1856	8644	1	0
3	20	B09	7000_10T21	7645	4850	8395	1	0
3	20	B09	7000_10T21	7646	4567	10585	1	0
3	20	B09	7000_10T21	7647	4693	11297	1	0
3	20	B09	7000_10T21	7648	4570	12923	1	0
3	20	B09	7000_10T21	7649	5983	4104	1	0
3	20	B09	7000_10T21	7650	1042	5842	1	0
3	20	B09	7000_10T21	7651	2246	11501	1	0
3	20	B09	7000_10T21	7652	3544	5800	1	0
3	20	B09	7000_10T21	7653	2048	15857	1	0
3	20	B09	7000_10T21	7654	3589	8603	1	0
3	20	B09	7000_10T21	7655	4639	19481	1	0
3	20	B09	7000_10T21	7656	4855	9364	1	0
3	20	B09	7000_10T21	7657	3363	8692	1	0
3	20	B09	7000_10T21	7658	2019	8586	1	0
3	20	B09	7000_10T21	7659	3417	3150	1	0
3	20	B09	7000_10T21	7660	4545	13792	1	0
3	20	B09	7000_10T21	7661	4666	14223	1	0
3	20	B09	7000_10T21	7662	5507	3143	1	0
3	20	B09	7000_10T21	7663	4662	13640	1	0
3	20	B09	7000_10T21	7664	980	8483	1	0
3	20	B09	7000_10T21	7665	5895	11662	1	0
3	20	B09	7000_10T21	7666	1070	17159	1	0
3	20	B09	7000_10T21	7667	2120	11373	1	0
3	20	B09	7000_10T21	7668	5717	10812	1	0
3	20	B09	7000_10T21	7669	2309	13921	1	0
3	20	B09	7000_10T21	7670	3485	6049	1	0
3	20	B09	7000_10T21	7671	5280	3802	1	0
3	20	B09	7000_10T21	7672	2306	12907	1	0
3	20	B09	7000_10T21	7673	3082	8364	1	0
3	20	B09	7000_10T21	7674	6041	10643	1	0
3	20	B09	7000_10T21	7675	3535	6390	1	0
3	20	B09	7000_10T21	7676	5642	5825	1	0
3	20	B09	7000_10T21	7677	3569	8551	1	0
3	20	B09	7000_10T21	7678	2321	5924	1	0
3	20	B09	7000_10T21	7679	4771	13609	1	0
3	20	B09	7000_10T21	7680	3611	9205	1	0
3	20	B09	7000_10T21	7681	4438	8737	1	0
3	20	B09	7000_10T21	7682	2250	8078	1	0
3	20	B09	7000_10T21	7683	4571	6306	1	0
3	20	B09	7000_10T21	7684	3554	14360	1	0
3	20	B09	7000_10T21	7685	4557	8186	1	0
3	20	B09	7000_10T21	7686	3408	13460	1	0
3	20	B09	7000_10T21	7687	2233	9066	1	0
3	20	B09	7000_10T21	7688	3508	20502	1	0
3	20	B09	7000_10T21	7689	3314	13780	1	0
3	20	B09	7000_10T21	7690	3623	8595	1	0
3	20	B09	7000_10T21	7691	4586	3237	1	0
3	20	B09	7000_10T21	7692	6039	13543	1	0
3	20	B09	7000_10T21	7693	5707	13444	1	0
3	20	B09	7000_10T21	7694	4989	8328	1	0
3	20	B09	7000_10T21	7695	2087	3156	1	0
3	20	B09	7000_10T21	7696	3819	19199	1	0
3	20	B09	7000_10T21	7697	3521	5960	1	0
3	20	B09	7000_10T21	7698	5730	19027	1	0
3	20	B09	7000_10T21	7699	3440	5592	1	0
3	20	B09	7000_10T21	7700	5035	6673	1	0
3	20	B09	7000_10T21	7701	3298	5943	1	0
3	20	B09	7000_10T21	7702	5825	8443	1	0
3	20	B09	7000_10T21	7703	5031	6279	1	0
3	20	B09	7000_10T21	7704	6023	19184	1	0
3	20	B09	7000_10T21	7705	932	8590	1	0
3	20	B09	7000_10T21	7706	4570	8858	1	0
3	20	B09	7000_10T21	7707	5777	15461	1	0
3	20	B09	7000_10T21	7708	7302	15914	1	0
3	20	B09	7000_10T21	7709	3212	15674	1	0
3	20	B09	7000_10T21	7710	3446	12440	1	0
3	20	B09	7000_10T21	7711	3595	5928	1	0
3	20	B09	7000_10T21	7712	4707	11716	1	0
3	20	B09	7000_10T21	7713	2204	5673	1	0
3	20	B09	7000_10T21	7714	3243	13859	1	0
3	20	B09	7000_10T21	7715	4788	5910	1	0
3	20	B09	7000_10T21	7716	8120	13244	1	0
3	20	B09	7000_10T21	7717	4409	14557	1	0
3	20	B09	7000_10T21	7718	3451	8564	1	0
3	20	B09	7000_10T21	7719	4368	6090	1	0
3	20	B09	7000_10T21	7720	3456	5836	1	0
3	20	B09	7000_10T21	7721	3643	11371	1	0
3	20	B09	7000_10T21	7722	3481	10680	1	0
3	20	B09	7000_10T21	7723	2035	11945	1	0
3	20	B09	7000_10T21	7724	2291	6609	1	0
3	20	B09	7000_10T21	7725	3643	6723	1	0
3	20	B09	7000_10T21	7726	8713	5738	1	0
3	20	B09	7000_10T21	7727	5658	10583	1	0
3	20	B09	7000_10T21	7728	3562	6561	1	0
3	20	B09	7000_10T21	7729	4475	5119	1	0
3	20	B09	7000_10T21	7730	3391	3666	1	0
3	20	B09	7000_10T21	7731	6668	10764	1	0
3	20	B09	7000_10T21	7732	3425	14557	1	0
3	20	B09	7000_10T21	7733	5933	12838	1	0
3	20	B09	7000_10T21	7734	2139	5939	1	0
3	20	B09	7000_10T21	7735	3152	10733	1	0
3	20	B09	7000_10T21	7736	5964	8249	1	0
3	20	B09	7000_10T21	7737	3217	11141	1	0
3	20	B09	7000_10T21	7738	2302	8441	1	0
3	20	B09	7000_10T21	7739	4716	11514	1	0
3	20	B09	7000_10T21	7740	3343	8264	1	0
3	20	B09	7000_10T21	7741	3626	5814	1	0
3	20	B09	7000_10T21	7742	5354	14025	1	0
3	20	B09	7000_10T21	7743	5743	8868	1	0
3	20	B09	7000_10T21	7744	4768	11540	1	0
3	20	B09	7000_10T21	7745	1088	3270	1	0
3	20	B09	7000_10T21	7746	2162	13493	1	0
3	20	B09	7000_10T21	7747	4576	13132	1	0
3	20	B09	7000_10T21	7748	2146	15456	1	0
3	20	B09	7000_10T21	7749	3660	8656	1	0
3	20	B09	7000_10T21	7750	5889	13437	1	0
3	20	B09	7000_10T21	7751	1945	8219	1	0
3	20	B09	7000_10T21	7752	5867	16025	1	0
3	20	B09	7000_10T21	7753	4334	13188	1	0
3	20	B09	7000_10T21	7754	6173	3484	1	0
3	20	B09	7000_10T21	7755	4705	23712	1	0
3	20	B09	7000_10T21	7756	4505	13782	1	0
3	20	B09	7000_10T21	7757	3409	11622	1	0
3	20	B09	7000_10T21	7758	2125	13922	1	0
3	20	B09	7000_10T21	7759	3480	8311	1	0
3	20	B09	7000_10T21	7760	4388	13740	1	0
3	20	B09	7000_10T21	7761	2287	9506	1	0
3	20	B09	7000_10T21	7762	3534	10424	1	0
3	20	B09	7000_10T21	7763	3341	10978	1	0
3	20	B09	7000_10T21	7764	4733	8474	1	0
3	20	B09	7000_10T21	7765	5873	10890	1	0
3	20	B09	7000_10T21	7766	3577	10443	1	0
3	20	B09	7000_10T21	7767	5915	15784	1	0
3	20	B09	7000_10T21	7768	7042	10962	1	0
3	20	B09	7000_10T21	7769	4633	6089	1	0
3	20	B09	7000_10T21	7770	948	11157	1	0
3	20	B09	7000_10T21	7771	2339	7874	1	0
3	20	B09	7000_10T21	7772	7549	16333	1	0
3	20	B09	7000_10T21	7773	3399	13746	1	0
3	20	B09	7000_10T21	7774	3209	8955	1	0
3	20	B09	7000_10T21	7775	4488	13707	1	0
3	20	B09	7000_10T21	7776	2413	6262	1	0
3	20	B09	7000_10T21	7777	5718	8364	1	0
3	20	B09	7000_10T21	7778	8383	8340	1	0
3	20	B09	7000_10T21	7779	3392	11525	1	0
3	20	B09	7000_10T21	7780	4860	8541	1	0
3	20	B09	7000_10T21	7781	2308	8319	1	0
3	20	B09	7000_10T21	7782	4726	10722	1	0
3	20	B09	7000_10T21	7783	4500	15928	1	0
3	20	B09	7000_10T21	7784	2387	3135	1	0
3	20	B09	7000_10T21	7785	2195	10272	1	0
3	20	B09	7000_10T21	7786	4622	11356	1	0
3	20	B09	7000_10T21	7787	8964	13563	1	0
3	20	B09	7000_10T21	7788	4696	15332	1	0
3	20	B09	7000_10T21	7789	4940	8852	1	0
3	20	B09	7000_10T21	7790	4763	8846	1	0
3	20	B09	7000_10T21	7791	5046	10266	1	0
3	20	B09	7000_10T21	7792	3273	3187	1	0
3	20	B09	7000_10T21	7793	4709	15819	1	0
3	20	B09	7000_10T21	7794	3648	11360	1	0
3	20	B09	7000_10T21	7795	3407	16689	1	0
3	20	B09	7000_10T21	7796	6601	3271	1	0
3	20	B09	7000_10T21	7797	939	8096	1	0
3	20	B09	7000_10T21	7798	3288	6075	1	0
3	20	B09	7000_10T21	7799	5868	12378	1	0
3	20	B09	7000_10T21	7800	958	5761	1	0
3	20	B09	7000_10T21	7801	3497	16374	1	0
3	20	B09	7000_10T21	7802	2227	5854	1	0
3	20	B09	7000_10T21	7803	5882	8560	1	0
3	20	B09	7000_10T21	7804	5776	8712	1	0
3	20	B09	7000_10T21	7805	2276	10957	1	0
3	20	B09	7000_10T21	7806	3368	8908	1	0
3	20	B09	7000_10T21	7807	900	10485	1	0
3	20	B09	7000_10T21	7808	2383	13217	1	0
3	20	B09	7000_10T21	7809	3484	11194	1	0
3	20	B09	7000_10T21	7810	5780	6073	1	0
3	20	B09	7000_10T21	7811	4752	9208	1	0
3	20	B09	7000_10T21	7812	2230	6631	1	0
3	20	B09	7000_10T21	7813	2016	8357	1	0
3	20	B09	7000_10T21	7814	2262	5535	1	0
3	20	B09	7000_10T21	7815	1005	11008	1	0
3	20	B09	7000_10T21	7816	3459	6237	1	0
3	20	B09	7000_10T21	7817	2418	11734	1	0
3	20	B09	7000_10T21	7818	4647	13820	1	0
3	20	B09	7000_10T21	7819	7406	6109	1	0
3	20	B09	7000_10T21	7820	4734	11425	1	0
3	20	B09	7000_10T21	7821	4448	13322	1	0
3	20	B09	7000_10T21	7822	3590	17435	1	0
3	20	B09	7000_10T21	7823	4579	6085	1	0
3	20	B09	7000_10T21	7824	5800	5471	1	0
3	20	B09	7000_10T21	7825	4719	9009	1	0
3	20	B09	7000_10T21	7826	4909	5816	1	0
3	20	B09	7000_10T21	7827	2068	8620	1	0
3	20	B09	7000_10T21	7828	884	8004	1	0
3	20	B09	7000_10T21	7829	7091	8291	1	0
3	20	B09	7000_10T21	7830	4719	13543	1	0
3	20	B09	7000_10T21	7831	5041	12413	1	0
3	20	B09	7000_10T21	7832	4508	5913	1	0
3	20	B09	7000_10T21	7833	3961	11015	1	0
3	20	B09	7000_10T21	7834	4487	8692	1	0
3	20	B09	7000_10T21	7835	2226	12141	1	0
3	20	B09	7000_10T21	7836	3400	3328	1	0
3	20	B09	7000_10T21	7837	4615	10864	1	0
3	20	B09	7000_10T21	7838	4783	11119	1	0
3	20	B09	7000_10T21	7839	3464	8645	1	0
3	20	B09	7000_10T21	7840	1009	8983	1	0
3	20	B09	7000_10T21	7841	4810	5909	1	0
3	20	B09	7000_10T21	7842	3407	11386	1	0
3	20	B09	7000_10T21	7843	3557	11617	1	0
3	20	B09	7000_10T21	7844	914	14554	1	0
3	20	B09	7000_10T21	7845	3502	8221	1	0
3	20	B09	7000_10T21	7846	2294	14896	1	0
3	20	B09	7000_10T21	7847	4564	7121	1	0
3	20	B09	7000_10T21	7848	3641	11877	1	0
3	20	B09	7000_10T21	7849	3393	12945	1	0
3	20	B09	7000_10T21	7850	4309	11461	1	0
3	20	B09	7000_10T21	7851	2309	10476	1	0
3	20	B09	7000_10T21	7852	3423	11348	1	0
3	20	B09	7000_10T21	7853	2036	10990	1	0
3	20	B09	7000_10T21	7854	2220	3415	1	0
3	20	B09	7000_10T21	7855	3542	8920	1	0
3	20	B09	7000_10T21	7856	4589	13452	1	0
3	20	B09	7000_10T21	7857	6052	6279	1	0
3	20	B09	7000_10T21	7858	4936	6116	1	0
3	20	B09	7000_10T21	7859	4735	14502	1	0
3	20	B09	7000_10T21	7860	3381	11084	1	0
3	20	B09	7000_10T21	7861	5617	8728	1	0
3	20	B09	7000_10T21	7862	6137	13570	1	0
3	20	B09	7000_10T21	7863	6124	11562	1	0
3	20	B09	7000_10T21	7864	4698	8550	1	0
3	20	B09	7000_10T21	7865	6804	13149	1	0
3	20	B09	7000_10T21	7866	6170	6362	1	0
3	20	B09	7000_10T21	7867	3349	5567	1	0
3	20	B09	7000_10T21	7868	2350	11506	1	0
3	20	B09	7000_10T21	7869	4459	6208	1	0
3	20	B09	7000_10T21	7870	2202	12123	1	0
3	20	B09	7000_10T21	7871	4700	13998	1	0
3	20	B09	7000_10T21	7872	2038	10646	1	0
3	20	B09	7000_10T21	7873	970	8451	1	0
3	20	B09	7000_10T21	7874	3766	6643	1	0
3	20	B09	7000_10T21	7875	6071	5709	1	0
3	20	B09	7000_10T21	7876	4823	11540	1	0
3	20	B09	7000_10T21	7877	4772	11451	1	0
3	20	B09	7000_10T21	7878	3334	13608	1	0
3	20	B09	7000_10T21	7879	3378	10854	1	0
3	20	B09	7000_10T21	7880	3426	12024	1	0
3	20	B09	7000_10T21	7881	4771	9338	1	0
3	20	B09	7000_10T21	7882	4383	13995	1	0
3	20	B09	7000_10T21	7883	3603	11700	1	0
3	20	B09	7000_10T21	7884	6290	11734	1	0
3	20	B09	7000_10T21	7885	1978	8334	1	0
3	20	B09	7000_10T21	7886	4920	15819	1	0
3	20	B09	7000_10T21	7887	2477	12315	1	0
3	20	B09	7000_10T21	7888	3464	8384	1	0
3	20	B09	7000_10T21	7889	1096	8583	1	0
3	20	B09	7000_10T21	7890	4771	14566	1	0
3	20	B09	7000_10T21	7891	4781	8609	1	0
3	20	B09	7000_10T21	7892	2251	5991	1	0
3	20	B09	7000_10T21	7893	2193	11258	1	0
3	20	B09	7000_10T21	7894	4678	19087	1	0
3	20	B09	7000_10T21	7895	4574	6216	1	0
3	20	B09	7000_10T21	7896	2226	11022	1	0
3	20	B09	7000_10T21	7897	6854	13762	1	0
3	20	B09	7000_10T21	7898	2210	13890	1	0
3	20	B09	7000_10T21	7899	5049	9547	1	0
3	20	B09	7000_10T21	7900	4882	13925	1	0
3	20	B09	7000_10T21	7901	3612	3158	1	0
3	20	B09	7000_10T21	7902	4903	11527	1	0
3	20	B09	7000_10T21	7903	4868	14962	1	0
3	20	B09	7000_10T21	7904	2219	7795	1	0
3	20	B09	7000_10T21	7905	3225	11330	1	0
3	20	B09	7000_10T21	7906	3317	13668	1	0
3	20	B09	7000_10T21	7907	3216	8477	1	0
3	20	B09	7000_10T21	7908	2376	8608	1	0
3	20	B09	7000_10T21	7909	2035	2717	1	0
3	20	B09	7000_10T21	7910	1991	14105	1	0
3	20	B09	7000_10T21	7911	4739	11167	1	0
3	20	B09	7000_10T21	7912	2303	10386	1	0
3	20	B09	7000_10T21	7913	8537	13467	1	0
3	20	B09	7000_10T21	7914	1007	3038	1	0
3	20	B09	7000_10T21	7915	2300	6281	1	0
3	20	B09	7000_10T21	7916	4445	8605	1	0
3	20	B09	7000_10T21	7917	3547	13760	1	0
3	20	B09	7000_10T21	7918	3606	5475	1	0
3	20	B09	7000_10T21	7919	2162	5659	1	0
3	20	B09	7000_10T21	7920	1956	5473	1	0
3	20	B09	7000_10T21	7921	890	11361	1	0
3	20	B09	7000_10T21	7922	3639	13843	1	0
3	20	B09	7000_10T21	7923	3119	20331	1	0
3	20	B09	7000_10T21	7924	5792	8186	1	0
3	20	B09	7000_10T21	7925	5915	8191	1	0
3	20	B09	7000_10T21	7926	2082	8394	1	0
3	20	B09	7000_10T21	7927	3551	8251	1	0
3	20	B09	7000_10T21	7928	3512	8276	1	0
3	20	B09	7000_10T21	7929	4717	5414	1	0
3	20	B09	7000_10T21	7930	3273	18507	1	0
3	20	B09	7000_10T21	7931	5661	8722	1	0
3	20	B09	7000_10T21	7932	3368	14425	1	0
3	20	B09	7000_10T21	7933	3576	11262	1	0
3	20	B09	7000_10T21	7934	4649	11201	1	0
3	20	B09	7000_10T21	7935	3157	6016	1	0
3	20	B09	7000_10T21	7936	6016	11586	1	0
3	20	B09	7000_10T21	7937	4533	13379	1	0
3	20	B09	7000_10T21	7938	5809	8753	1	0
3	20	B09	7000_10T21	7939	6236	11618	1	0
3	20	B09	7000_10T21	7940	3368	8439	1	0
3	20	B09	7000_10T21	7941	2092	11636	1	0
3	20	B09	7000_10T21	7942	5624	8199	1	0
3	20	B09	7000_10T21	7943	2186	8446	1	0
3	20	B09	7000_10T21	7944	904	8731	1	0
3	20	B09	7000_10T21	7945	2141	18632	1	0
3	20	B09	7000_10T21	7946	3372	13401	1	0
3	20	B09	7000_10T21	7947	2960	10465	1	0
3	20	B09	7000_10T21	7948	5164	9451	1	0
3	20	B09	7000_10T21	7949	4497	5950	1	0
3	20	B09	7000_10T21	7950	3545	6089	1	0
3	20	B09	7000_10T21	7951	2337	9321	1	0
3	20	B09	7000_10T21	7952	4725	18236	1	0
3	20	B09	7000_10T21	7953	4920	11429	1	0
3	20	B09	7000_10T21	7954	5942	11434	1	0
3	20	B09	7000_10T21	7955	2185	8519	1	0
3	20	B09	7000_10T21	7956	2216	19449	1	0
3	20	B09	7000_10T21	7957	2165	10694	1	0
3	20	B09	7000_10T21	7958	3469	9703	1	0
3	20	B09	7000_10T21	7959	4787	14637	1	0
3	20	B09	7000_10T21	7960	2449	13492	1	0
3	20	B09	7000_10T21	7961	3476	11509	1	0
3	20	B09	7000_10T21	7962	3724	9244	1	0
3	20	B09	7000_10T21	7963	3343	13826	1	0
3	20	B09	7000_10T21	7964	4940	17873	1	0
3	20	B09	7000_10T21	7965	4733	8826	1	0
3	20	B09	7000_10T21	7966	4469	11006	1	0
3	20	B09	7000_10T21	7967	3586	5594	1	0
3	20	B09	7000_10T21	7968	2138	6043	1	0
3	20	B09	7000_10T21	7969	5619	11511	1	0
3	20	B09	7000_10T21	7970	2232	3287	1	0
3	20	B09	7000_10T21	7971	3566	10791	1	0
3	20	B09	7000_10T21	7972	3663	14597	1	0
3	20	B09	7000_10T21	7973	1051	10562	1	0
3	20	B09	7000_10T21	7974	4645	13958	1	0
3	20	B09	7000_10T21	7975	5789	6214	1	0
3	20	B09	7000_10T21	7976	3402	8100	1	0
3	20	B09	7000_10T21	7977	4463	16372	1	0
3	20	B09	7000_10T21	7978	6910	7815	1	0
3	20	B09	7000_10T21	7979	5765	10462	1	0
3	20	B09	7000_10T21	7980	3597	11050	0	0
3	20	B09	7000_10T21	7981	3604	16239	1	0
3	20	B09	7000_10T21	7982	3661	8979	1	0
3	20	B09	7000_10T21	7983	3752	9533	1	0
3	20	B09	7000_10T21	7984	1055	7270	1	0
3	20	B09	7000_10T21	7985	4759	17582	1	0
3	20	B09	7000_10T21	7986	9554	16290	1	0
3	20	B09	7000_10T21	7987	4726	8325	1	0
3	20	B09	7000_10T21	7988	3229	5889	1	0
3	20	B09	7000_10T21	7989	5421	13674	1	0
3	20	B09	7000_10T21	7990	2223	13754	1	0
3	20	B09	7000_10T21	7991	4797	4472	1	0
3	20	B09	7000_10T21	7992	2091	5770	1	0
3	20	B09	7000_10T21	7993	1106	3570	1	0
3	20	B09	7000_10T21	7994	3447	8522	1	0
3	20	B09	7000_10T21	7995	4925	10846	1	0
3	20	B09	7000_10T21	7996	3401	3513	1	0
3	20	B09	7000_10T21	7997	3349	9157	1	0
3	20	B09	7000_10T21	7998	5904	9437	1	0
3	20	B09	7000_10T21	7999	8928	8727	1	0
3	20	B09	7000_10T21	8000	4643	13452	1	0
3	20	B09	7000_10T21	8001	3405	3451	1	0
3	20	B09	7000_10T21	8002	3617	11670	1	0
3	20	B09	7000_10T21	8003	2029	8010	1	0
3	20	B09	7000_10T21	8004	5033	6624	1	0
3	20	B09	7000_10T21	8005	3621	8354	1	0
3	20	B09	7000_10T21	8006	2111	6016	1	0
3	20	B09	7000_10T21	8007	4436	10997	1	0
3	20	B09	7000_10T21	8008	2305	11008	1	0
3	20	B09	7000_10T21	8009	3279	11674	1	0
3	20	B09	7000_10T21	8010	3713	14543	1	0
3	20	B09	7000_10T21	8011	7108	11410	1	0
3	20	B09	7000_10T21	8012	5795	7069	1	0
3	20	B09	7000_10T21	8013	4753	6186	1	0
3	20	B09	7000_10T21	8014	3256	11206	1	0
3	20	B09	7000_10T21	8015	3274	8517	1	0
3	20	B09	7000_10T21	8016	8570	8592	1	0
3	20	B09	7000_10T21	8017	5546	13869	1	0
3	20	B09	7000_10T21	8018	2425	5987	1	0
3	20	B09	7000_10T21	8019	3318	13960	1	0
3	20	B09	7000_10T21	8020	3434	8846	1	0
3	20	B09	7000_10T21	8021	3361	14820	1	0
3	20	B09	7000_10T21	8022	2047	10687	1	0
3	20	B09	7000_10T21	8023	4785	6275	1	0
3	20	B09	7000_10T21	8024	5824	13649	1	0
3	20	B09	7000_10T21	8025	3217	11139	1	0
3	20	B09	7000_10T21	8026	980	10609	1	0
3	20	B09	7000_10T21	8027	2339	11680	1	0
3	20	B09	7000_10T21	8028	4536	10781	1	0
3	20	B09	7000_10T21	8029	4735	12372	1	0
3	20	B09	7000_10T21	8030	1981	5752	1	0
3	20	B09	7000_10T21	8031	4793	14498	1	0
3	20	B09	7000_10T21	8032	4868	6544	1	0
3	20	B09	7000_10T21	8033	3343	16024	1	0
3	20	B09	7000_10T21	8034	7129	8598	1	0
3	20	B09	7000_10T21	8035	4533	15302	1	0
3	20	B09	7000_10T21	8036	4791	9023	1	0
3	20	B09	7000_10T21	8037	4801	8851	1	0
3	20	B09	7000_10T21	8038	6855	11036	1	0
3	20	B09	7000_10T21	8039	4359	10709	1	0
3	20	B09	7000_10T21	8040	5965	3237	1	0
3	20	B09	7000_10T21	8041	3395	14297	1	0
3	20	B09	7000_10T21	8042	4842	8793	1	0
3	20	B09	7000_10T21	8043	3513	11844	1	0
3	20	B09	7000_10T21	8044	3554	9005	1	0
3	20	B09	7000_10T21	8045	2266	7456	1	0
3	20	B09	7000_10T21	8046	4532	16050	1	0
3	20	B09	7000_10T21	8047	6100	8846	1	0
3	20	B09	7000_10T21	8048	3274	9542	1	0
3	20	B09	7000_10T21	8049	2389	5659	1	0
3	20	B09	7000_10T21	8050	4664	10962	1	0
3	20	B09	7000_10T21	8051	4653	8686	1	0
3	20	B09	7000_10T21	8052	2244	5102	1	0
3	20	B09	7000_10T21	8053	4362	7913	1	0
3	20	B09	7000_10T21	8054	4627	8122	1	0
3	20	B09	7000_10T21	8055	4662	10684	1	0
3	20	B09	7000_10T21	8056	4647	10511	1	0
3	20	B09	7000_10T21	8057	3676	19693	1	0
3	20	B09	7000_10T21	8058	5017	11294	1	0
3	20	B09	7000_10T21	8059	5990	3503	1	0
3	20	B09	7000_10T21	8060	3445	16093	1	0
3	20	B09	7000_10T21	8061	7408	14220	1	0
3	20	B09	7000_10T21	8062	5814	18657	1	0
3	20	B09	7000_10T21	8063	3436	16065	1	0
3	20	B09	7000_10T21	8064	3564	16570	1	0
3	20	B09	7000_10T21	8065	3523	12684	1	0
3	20	B09	7000_10T21	8066	6050	6291	1	0
3	20	B09	7000_10T21	8067	4451	16030	1	0
3	20	B09	7000_10T21	8068	3340	14038	1	0
3	20	B09	7000_10T21	8069	4500	11447	1	0
3	20	B09	7000_10T21	8070	4683	6017	1	0
3	20	B09	7000_10T21	8071	3326	6035	1	0
3	20	B09	7000_10T21	8072	4829	3409	1	0
3	20	B09	7000_10T21	8073	923	15478	1	0
3	20	B09	7000_10T21	8074	4697	16178	1	0
3	20	B09	7000_10T21	8075	3201	12293	1	0
3	20	B09	7000_10T21	8076	4603	13728	1	0
3	20	B09	7000_10T21	8077	3254	3468	1	0
3	20	B09	7000_10T21	8078	5922	6384	1	0
3	20	B09	7000_10T21	8079	4442	15334	1	0
3	20	B09	7000_10T21	8080	1103	8706	1	0
3	20	B09	7000_10T21	8081	3477	8978	1	0
3	20	B09	7000_10T21	8082	3284	16745	1	0
3	20	B09	7000_10T21	8083	2114	11666	1	0
3	20	B09	7000_10T21	8084	8964	13489	1	0
3	20	B09	7000_10T21	8085	2159	5958	1	0
3	20	B09	7000_10T21	8086	6046	11584	1	0
3	20	B09	7000_10T21	8087	3601	14061	1	0
3	20	B09	7000_10T21	8088	2209	5673	1	0
3	20	B09	7000_10T21	8089	2206	8689	1	0
3	20	B09	7000_10T21	8090	4681	7466	1	0
3	20	B09	7000_10T21	8091	4870	6133	1	0
3	20	B09	7000_10T21	8092	4651	12669	1	0
3	20	B09	7000_10T21	8093	2047	3434	1	0
3	20	B09	7000_10T21	8094	3021	19167	1	0
3	20	B09	7000_10T21	8095	2351	8709	1	0
3	20	B09	7000_10T21	8096	4742	13764	1	0
3	20	B09	7000_10T21	8097	2208	11176	1	0
3	20	B09	7000_10T21	8098	952	8416	1	0
3	20	B09	7000_10T21	8099	3484	7644	1	0
3	20	B09	7000_10T21	8100	4455	11001	1	0
3	20	B09	7000_10T21	8101	6056	3064	1	0
3	20	B09	7000_10T21	8102	3393	11403	1	0
3	20	B09	7000_10T21	8103	2173	6043	1	0
3	20	B09	7000_10T21	8104	3427	13847	1	0
3	20	B09	7000_10T21	8105	3532	10207	1	0
3	20	B09	7000_10T21	8106	4915	11374	1	0
3	20	B09	7000_10T21	8107	3421	5635	1	0
3	20	B09	7000_10T21	8108	6668	6316	1	0
3	20	B09	7000_10T21	8109	4512	14339	1	0
3	20	B09	7000_10T21	8110	2094	8670	1	0
3	20	B09	7000_10T21	8111	3406	10830	1	0
3	20	B09	7000_10T21	8112	2187	6409	1	0
3	20	B09	7000_10T21	8113	4657	11953	1	0
3	20	B09	7000_10T21	8114	3423	14663	1	0
3	20	B09	7000_10T21	8115	5907	14232	1	0
3	20	B09	7000_10T21	8116	6042	14493	1	0
3	20	B09	7000_10T21	8117	3117	8266	1	0
3	20	B09	7000_10T21	8118	2283	16429	1	0
3	20	B09	7000_10T21	8119	2147	5771	1	0
3	20	B09	7000_10T21	8120	5804	8925	1	0
3	20	B09	7000_10T21	8121	3259	10764	1	0
3	20	B09	7000_10T21	8122	4527	3429	1	0
3	20	B09	7000_10T21	8123	7130	13773	1	0
3	20	B09	7000_10T21	8124	2080	11367	1	0
3	20	B09	7000_10T21	8125	3452	3742	1	0
3	20	B09	7000_10T21	8126	5010	11369	1	0
3	20	B09	7000_10T21	8127	4941	13527	1	0
3	20	B09	7000_10T21	8128	4693	10743	1	0
3	20	B09	7000_10T21	8129	4644	9208	1	0
3	20	B09	7000_10T21	8130	943	8302	1	0
3	20	B09	7000_10T21	8131	3725	16981	1	0
3	20	B09	7000_10T21	8132	2787	8282	1	0
3	20	B09	7000_10T21	8133	4547	11067	1	0
3	20	B09	7000_10T21	8134	3372	5567	1	0
3	20	B09	7000_10T21	8135	953	8765	1	0
3	20	B09	7000_10T21	8136	3745	3667	1	0
3	20	B09	7000_10T21	8137	2297	14213	1	0
3	20	B09	7000_10T21	8138	2203	8639	1	0
3	20	B09	7000_10T21	8139	3565	16940	1	0
3	20	B09	7000_10T21	8140	4726	13432	1	0
3	20	B09	7000_10T21	8141	7069	6214	1	0
3	20	B09	7000_10T21	8142	4791	15278	1	0
3	20	B09	7000_10T21	8143	909	5815	1	0
3	20	B09	7000_10T21	8144	3621	11147	1	0
3	20	B09	7000_10T21	8145	5127	9298	1	0
3	20	B09	7000_10T21	8146	4875	9102	1	0
3	20	B09	7000_10T21	8147	5931	8416	1	0
3	20	B09	7000_10T21	8148	5899	14013	1	0
3	20	B09	7000_10T21	8149	5876	15010	1	0
3	20	B09	7000_10T21	8150	2170	3452	1	0
3	20	B09	7000_10T21	8151	8604	8732	1	0
3	20	B09	7000_10T21	8152	2057	5837	1	0
3	20	B09	7000_10T21	8153	4516	5790	1	0
3	20	B09	7000_10T21	8154	5893	7403	1	0
3	20	B09	7000_10T21	8155	5902	5969	1	0
3	20	B09	7000_10T21	8156	2185	13654	1	0
3	20	B09	7000_10T21	8157	3494	13615	1	0
3	20	B09	7000_10T21	8158	5894	14238	1	0
3	20	B09	7000_10T21	8159	4869	8538	1	0
3	20	B09	7000_10T21	8160	4695	11431	1	0
3	20	B09	7000_10T21	8161	5914	14174	1	0
3	20	B09	7000_10T21	8162	4782	8738	1	0
3	20	B09	7000_10T21	8163	2171	14337	1	0
3	20	B09	7000_10T21	8164	4528	9717	1	0
3	20	B09	7000_10T21	8165	3515	5171	1	0
3	20	B09	7000_10T21	8166	4780	13776	1	0
3	20	B09	7000_10T21	8167	5932	8187	1	0
3	20	B09	7000_10T21	8168	7022	5617	1	0
3	20	B09	7000_10T21	8169	2251	11306	1	0
3	20	B09	7000_10T21	8170	1098	5851	1	0
3	20	B09	7000_10T21	8171	2410	11818	1	0
3	20	B09	7000_10T21	8172	914	14614	1	0
3	20	B09	7000_10T21	8173	4454	8456	1	0
3	20	B09	7000_10T21	8174	5969	8220	1	0
3	20	B09	7000_10T21	8175	990	8450	1	0
3	20	B09	7000_10T21	8176	4288	16158	1	0
3	20	B09	7000_10T21	8177	7053	7931	1	0
3	20	B09	7000_10T21	8178	3384	5159	1	0
3	20	B09	7000_10T21	8179	3581	11090	1	0
3	20	B09	7000_10T21	8180	6013	10783	1	0
3	20	B09	7000_10T21	8181	2065	8593	1	0
3	20	B09	7000_10T21	8182	8262	8069	1	0
3	20	B09	7000_10T21	8183	5768	13068	1	0
3	20	B09	7000_10T21	8184	4409	3391	1	0
3	20	B09	7000_10T21	8185	3636	14229	1	0
3	20	B09	7000_10T21	8186	3618	8856	1	0
3	20	B09	7000_10T21	8187	3372	6121	1	0
3	20	B09	7000_10T21	8188	3302	5660	1	0
3	20	B09	7000_10T21	8189	4902	12959	1	0
3	20	B09	7000_10T21	8190	2188	6300	1	0
3	20	B09	7000_10T21	8191	4556	12186	1	0
3	20	B09	7000_10T21	8192	4984	8716	1	0
3	20	B09	7000_10T21	8193	4543	5910	1	0
3	20	B09	7000_10T21	8194	4800	11307	1	0
3	20	B09	7000_10T21	8195	5847	5821	1	0
3	20	B09	7000_10T21	8196	989	15735	1	0
3	20	B09	7000_10T21	8197	2070	13802	1	0
3	20	B09	7000_10T21	8198	4690	8593	1	0
3	20	B09	7000_10T21	8199	4593	3281	1	0
3	20	B09	7000_10T21	8200	4585	11096	1	0
3	20	B09	7000_10T21	8201	5553	5886	1	0
3	20	B09	7000_10T21	8202	5751	8453	1	0
3	20	B09	7000_10T21	8203	4828	5730	1	0
3	20	B09	7000_10T21	8204	4697	11211	1	0
3	20	B09	7000_10T21	8205	3481	11402	1	0
3	20	B09	7000_10T21	8206	5995	11618	1	0
3	20	B09	7000_10T21	8207	3594	8680	1	0
3	20	B09	7000_10T21	8208	3504	12050	1	0
3	20	B09	7000_10T21	8209	3172	11027	1	0
3	20	B09	7000_10T21	8210	7036	5969	1	0
3	20	B09	7000_10T21	8211	4450	8670	1	0
3	20	B09	7000_10T21	8212	4487	16459	1	0
3	20	B09	7000_10T21	8213	4447	8624	1	0
3	20	B09	7000_10T21	8214	6194	8183	1	0
3	20	B09	7000_10T21	8215	3071	8614	1	0
3	20	B09	7000_10T21	8216	4582	11614	1	0
3	20	B09	7000_10T21	8217	3710	12575	1	0
3	20	B09	7000_10T21	8218	2273	6287	1	0
3	20	B09	7000_10T21	8219	7166	11019	1	0
3	20	B09	7000_10T21	8220	2177	8259	1	0
3	20	B09	7000_10T21	8221	6870	14074	1	0
3	20	B09	7000_10T21	8222	2151	18933	1	0
3	20	B09	7000_10T21	8223	6341	15003	1	0
3	20	B09	7000_10T21	8224	4597	11645	1	0
3	20	B09	7000_10T21	8225	3522	15734	1	0
3	20	B09	7000_10T21	8226	3453	6755	1	0
3	20	B09	7000_10T21	8227	4278	8668	1	0
3	20	B09	7000_10T21	8228	4584	11878	1	0
3	20	B09	7000_10T21	8229	3330	8288	1	0
3	20	B09	7000_10T21	8230	3455	11154	1	0
3	20	B09	7000_10T21	8231	2228	13844	1	0
3	20	B09	7000_10T21	8232	6881	13144	1	0
3	20	B09	7000_10T21	8233	4354	7713	1	0
3	20	B09	7000_10T21	8234	1859	8831	1	0
3	20	B09	7000_10T21	8235	4512	11405	1	0
3	20	B09	7000_10T21	8236	4417	13745	1	0
3	20	B09	7000_10T21	8237	4754	11154	1	0
3	20	B09	7000_10T21	8238	8144	12628	1	0
3	20	B09	7000_10T21	8239	7205	11077	1	0
3	20	B09	7000_10T21	8240	3434	16149	1	0
3	20	B09	7000_10T21	8241	4935	9337	1	0
3	20	B09	7000_10T21	8242	3278	16963	1	0
3	20	B09	7000_10T21	8243	3463	15822	1	0
3	20	B09	7000_10T21	8244	3412	13586	1	0
3	20	B09	7000_10T21	8245	3194	11212	1	0
3	20	B09	7000_10T21	8246	2197	11477	1	0
3	20	B09	7000_10T21	8247	5928	10729	1	0
3	20	B09	7000_10T21	8248	3606	8509	1	0
3	20	B09	7000_10T21	8249	3225	14216	1	0
3	20	B09	7000_10T21	8250	3447	8597	1	0
3	20	B09	7000_10T21	8251	3467	5348	1	0
3	20	B09	7000_10T21	8252	5741	10426	1	0
3	20	B09	7000_10T21	8253	6010	14010	1	0
3	20	B09	7000_10T21	8254	4831	12505	1	0
3	20	B09	7000_10T21	8255	3340	8446	1	0
3	20	B09	7000_10T21	8256	4535	13145	1	0
3	20	B09	7000_10T21	8257	2272	13595	1	0
3	20	B09	7000_10T21	8258	3492	10685	1	0
3	20	B09	7000_10T21	8259	2098	10990	1	0
3	20	B09	7000_10T21	8260	2388	6437	1	0
3	20	B09	7000_10T21	8261	3534	8366	1	0
3	20	B09	7000_10T21	8262	2096	11226	1	0
3	20	B09	7000_10T21	8263	3258	11071	1	0
3	20	B09	7000_10T21	8264	4452	8576	1	0
3	20	B09	7000_10T21	8265	2261	14100	1	0
3	20	B09	7000_10T21	8266	2066	11223	1	0
3	20	B09	7000_10T21	8267	6116	8841	1	0
3	20	B09	7000_10T21	8268	2157	8449	1	0
3	20	B09	7000_10T21	8269	4450	8627	1	0
3	20	B09	7000_10T21	8270	4396	8491	1	0
3	20	B09	7000_10T21	8271	2164	5801	1	0
3	20	B09	7000_10T21	8272	3646	11579	1	0
3	20	B09	7000_10T21	8273	5180	8927	1	0
3	20	B09	7000_10T21	8274	3439	16656	1	0
3	20	B09	7000_10T21	8275	3500	17228	1	0
3	20	B09	7000_10T21	8276	892	14574	1	0
3	20	B09	7000_10T21	8277	3270	6010	1	0
3	20	B09	7000_10T21	8278	2273	3376	1	0
3	20	B09	7000_10T21	8279	3293	10774	1	0
3	20	B09	7000_10T21	8280	3608	12706	1	0
3	20	B09	7000_10T21	8281	2271	14565	1	0
3	20	B09	7000_10T21	8282	5978	12921	1	0
3	20	B09	7000_10T21	8283	6015	13630	1	0
3	20	B09	7000_10T21	8284	3522	13606	1	0
3	20	B09	7000_10T21	8285	2317	6027	1	0
3	20	B09	7000_10T21	8286	2249	10605	1	0
3	20	B09	7000_10T21	8287	2336	11201	1	0
3	20	B09	7000_10T21	8288	3785	8722	1	0
3	20	B09	7000_10T21	8289	3682	14889	1	0
3	20	B09	7000_10T21	8290	7410	13869	1	0
3	20	B09	7000_10T21	8291	1094	5807	1	0
3	20	B09	7000_10T21	8292	6288	16658	1	0
3	20	B09	7000_10T21	8293	3402	8484	1	0
3	20	B09	7000_10T21	8294	2283	10155	1	0
3	20	B09	7000_10T21	8295	6163	10941	1	0
3	20	B09	7000_10T21	8296	7959	10163	1	0
3	20	B09	7000_10T21	8297	4365	7729	1	0
3	20	B09	7000_10T21	8298	2257	11422	1	0
3	20	B09	7000_10T21	8299	4874	15546	1	0
3	20	B09	7000_10T21	8300	4769	5671	1	0
3	20	B09	7000_10T21	8301	2200	10745	1	0
3	20	B09	7000_10T21	8302	1015	10474	1	0
3	20	B09	7000_10T21	8303	2107	7594	1	0
3	20	B09	7000_10T21	8304	979	8621	1	0
3	20	B09	7000_10T21	8305	5956	13816	1	0
3	20	B09	7000_10T21	8306	3296	11752	1	0
3	20	B09	7000_10T21	8307	4831	8915	1	0
3	20	B09	7000_10T21	8308	3477	5648	1	0
3	20	B09	7000_10T21	8309	4802	11284	1	0
3	20	B09	7000_10T21	8310	4877	6298	1	0
3	20	B09	7000_10T21	8311	7219	16400	1	0
3	20	B09	7000_10T21	8312	2313	13757	1	0
3	20	B09	7000_10T21	8313	939	10976	1	0
3	20	B09	7000_10T21	8314	6024	6400	1	0
3	20	B09	7000_10T21	8315	4915	8305	1	0
3	20	B09	7000_10T21	8316	3628	6550	1	0
3	20	B09	7000_10T21	8317	3549	5907	1	0
3	20	B09	7000_10T21	8318	5670	9237	1	0
3	20	B09	7000_10T21	8319	3482	13745	1	0
3	20	B09	7000_10T21	8320	4769	5631	1	0
3	20	B09	7000_10T21	8321	3539	15373	1	0
3	20	B09	7000_10T21	8322	3569	3272	1	0
3	20	B09	7000_10T21	8323	4820	11416	1	0
3	20	B09	7000_10T21	8324	3379	11283	1	0
3	20	B09	7000_10T21	8325	6059	15533	1	0
3	20	B09	7000_10T21	8326	4584	11291	1	0
3	20	B09	7000_10T21	8327	4686	12642	1	0
3	20	B09	7000_10T21	8328	3131	12794	1	0
3	20	B09	7000_10T21	8329	3444	13389	1	0
3	20	B09	7000_10T21	8330	7172	11454	1	0
3	20	B09	7000_10T21	8331	4802	10798	1	0
3	20	B09	7000_10T21	8332	7272	8659	1	0
3	20	B09	7000_10T21	8333	2345	10606	1	0
3	20	B09	7000_10T21	8334	3668	10812	1	0
3	20	B09	7000_10T21	8335	4734	11381	1	0
3	20	B09	7000_10T21	8336	4720	11304	1	0
3	20	B09	7000_10T21	8337	7222	8374	1	0
3	20	B09	7000_10T21	8338	5022	5367	1	0
3	20	B09	7000_10T21	8339	903	20221	1	0
3	20	B09	7000_10T21	8340	4509	11228	1	0
3	20	B09	7000_10T21	8341	4808	16789	1	0
3	20	B09	7000_10T21	8342	2240	16766	1	0
3	20	B09	7000_10T21	8343	5998	16910	1	0
3	20	B09	7000_10T21	8344	6084	14137	1	0
3	20	B09	7000_10T21	8345	2199	11958	1	0
3	20	B09	7000_10T21	8346	1853	10951	1	0
3	20	B09	7000_10T21	8347	1073	5771	1	0
3	20	B09	7000_10T21	8348	3195	16194	1	0
3	20	B09	7000_10T21	8349	4556	14109	1	0
3	20	B09	7000_10T21	8350	2371	9385	1	0
3	20	B09	7000_10T21	8351	6220	14676	1	0
3	20	B09	7000_10T21	8352	8043	9052	1	0
3	20	B09	7000_10T21	8353	977	13888	1	0
3	20	B09	7000_10T21	8354	4419	8033	1	0
3	20	B09	7000_10T21	8355	3581	8600	1	0
3	20	B09	7000_10T21	8356	7133	10215	1	0
3	20	B09	7000_10T21	8357	3387	3515	1	0
3	20	B09	7000_10T21	8358	8599	8975	1	0
3	20	B09	7000_10T21	8359	3530	10879	1	0
3	20	B09	7000_10T21	8360	3635	14006	1	0
3	20	B09	7000_10T21	8361	4460	14067	1	0
3	20	B09	7000_10T21	8362	4777	14533	1	0
3	20	B09	7000_10T21	8363	2312	16035	1	0
3	20	B09	7000_10T21	8364	4768	6134	1	0
3	20	B09	7000_10T21	8365	4952	3326	1	0
3	20	B09	7000_10T21	8366	4317	11168	1	0
3	20	B09	7000_10T21	8367	5862	6003	1	0
3	20	B09	7000_10T21	8368	4859	8178	1	0
3	20	B09	7000_10T21	8369	905	9690	1	0
3	20	B09	7000_10T21	8370	2218	10503	1	0
3	20	B09	7000_10T21	8371	2032	11367	1	0
3	20	B09	7000_10T21	8372	3750	5877	1	0
3	20	B09	7000_10T21	8373	3446	7878	1	0
3	20	B09	7000_10T21	8374	5973	7281	1	0
3	20	B09	7000_10T21	8375	5619	5723	1	0
3	20	B09	7000_10T21	8376	7151	8722	1	0
3	20	B09	7000_10T21	8377	2160	10705	1	0
3	20	B09	7000_10T21	8378	3319	13837	1	0
3	20	B09	7000_10T21	8379	4327	3299	1	0
3	20	B09	7000_10T21	8380	4607	8180	1	0
3	20	B09	7000_10T21	8381	4620	11002	1	0
3	20	B09	7000_10T21	8382	5673	8418	1	0
3	20	B09	7000_10T21	8383	4595	13274	1	0
3	20	B09	7000_10T21	8384	881	13249	1	0
3	20	B09	7000_10T21	8385	2075	15020	1	0
3	20	B09	7000_10T21	8386	2240	12500	1	0
3	20	B09	7000_10T21	8387	3208	8294	1	0
3	20	B09	7000_10T21	8388	5546	10145	1	0
3	20	B09	7000_10T21	8389	7078	10906	1	0
3	20	B09	7000_10T21	8390	5594	5753	1	0
3	20	B09	7000_10T21	8391	4823	11306	1	0
3	20	B09	7000_10T21	8392	8259	11270	1	0
3	20	B09	7000_10T21	8393	4901	16931	1	0
3	20	B09	7000_10T21	8394	7024	15508	1	0
3	20	B09	7000_10T21	8395	4778	5746	1	0
3	20	B09	7000_10T21	8396	2155	11472	1	0
3	20	B09	7000_10T21	8397	2139	13193	1	0
3	20	B09	7000_10T21	8398	3413	8623	1	0
3	20	B09	7000_10T21	8399	4558	10258	1	0
3	20	B09	7000_10T21	8400	3133	13367	1	0
3	20	B09	7000_10T21	8401	3426	13590	1	0
3	20	B09	7000_10T21	8402	3691	11384	1	0
3	20	B09	7000_10T21	8403	3392	16249	1	0
3	20	B09	7000_10T21	8404	2080	8175	1	0
3	20	B09	7000_10T21	8405	4685	10306	1	0
3	20	B09	7000_10T21	8406	4855	9017	1	0
3	20	B09	7000_10T21	8407	6848	14188	1	0
3	20	B09	7000_10T21	8408	4543	11562	1	0
3	20	B09	7000_10T21	8409	5850	8783	1	0
3	20	B09	7000_10T21	8410	2214	5583	1	0
3	20	B09	7000_10T21	8411	3365	8456	1	0
3	20	B09	7000_10T21	8412	3719	16588	1	0
3	20	B09	7000_10T21	8413	4716	13376	1	0
3	20	B09	7000_10T21	8414	6404	9235	1	0
3	20	B09	7000_10T21	8415	5761	8375	1	0
3	20	B09	7000_10T21	8416	3380	16726	1	0
3	20	B09	7000_10T21	8417	2239	5833	1	0
3	20	B09	7000_10T21	8418	2346	5880	1	0
3	20	B09	7000_10T21	8419	3303	8146	1	0
3	20	B09	7000_10T21	8420	4620	8066	1	0
3	20	B09	7000_10T21	8421	885	10501	1	0
3	20	B09	7000_10T21	8422	4888	9497	1	0
3	20	B09	7000_10T21	8423	7211	8282	1	0
3	20	B09	7000_10T21	8424	5762	8617	1	0
3	20	B09	7000_10T21	8425	7144	11165	1	0
3	20	B09	7000_10T21	8426	2404	8006	1	0
3	20	B09	7000_10T21	8427	1992	10703	1	0
3	20	B09	7000_10T21	8428	5939	7946	1	0
3	20	B09	7000_10T21	8429	4816	11536	1	0
3	20	B09	7000_10T21	8430	7201	8365	1	0
3	20	B09	7000_10T21	8431	3460	10947	1	0
3	20	B09	7000_10T21	8432	6989	6845	1	0
3	20	B09	7000_10T21	8433	5916	15781	1	0
3	20	B09	7000_10T21	8434	3332	16247	1	0
3	20	B09	7000_10T21	8435	3248	8332	1	0
3	20	B09	7000_10T21	8436	4003	12087	1	0
3	20	B09	7000_10T21	8437	3346	16557	1	0
3	20	B09	7000_10T21	8438	3304	8468	1	0
3	20	B09	7000_10T21	8439	3499	11136	1	0
3	20	B09	7000_10T21	8440	3415	8445	1	0
3	20	B09	7000_10T21	8441	4397	11225	1	0
3	20	B09	7000_10T21	8442	5538	11817	1	0
3	20	B09	7000_10T21	8443	6071	8654	1	0
3	20	B09	7000_10T21	8444	4749	8141	1	0
3	20	B09	7000_10T21	8445	3816	7838	1	0
3	20	B09	7000_10T21	8446	3282	8453	1	0
3	20	B09	7000_10T21	8447	6185	6579	1	0
3	20	B09	7000_10T21	8448	978	8843	1	0
3	20	B09	7000_10T21	8449	967	13851	1	0
3	20	B09	7000_10T21	8450	1017	8234	1	0
3	20	B09	7000_10T21	8451	3194	8366	1	0
3	20	B09	7000_10T21	8452	6786	4489	1	0
3	20	B09	7000_10T21	8453	5099	8711	1	0
3	20	B09	7000_10T21	8454	4678	14306	1	0
3	20	B09	7000_10T21	8455	4440	11047	1	0
3	20	B09	7000_10T21	8456	3419	6392	1	0
3	20	B09	7000_10T21	8457	2255	13907	1	0
3	20	B09	7000_10T21	8458	990	14226	1	0
3	20	B09	7000_10T21	8459	3509	2918	1	0
3	20	B09	7000_10T21	8460	2208	15833	1	0
3	20	B09	7000_10T21	8461	4896	14137	1	0
3	20	B09	7000_10T21	8462	3452	6150	1	0
3	20	B09	7000_10T21	8463	2222	3417	1	0
3	20	B09	7000_10T21	8464	4526	6380	1	0
3	20	B09	7000_10T21	8465	3581	11284	1	0
3	20	B09	7000_10T21	8466	4573	8655	1	0
3	20	B09	7000_10T21	8467	4574	11310	1	0
3	20	B09	7000_10T21	8468	3499	14227	1	0
3	20	B09	7000_10T21	8469	4574	8422	1	0
3	20	B09	7000_10T21	8470	5646	6121	1	0
3	20	B09	7000_10T21	8471	5940	5999	1	0
3	20	B09	7000_10T21	8472	4849	10529	1	0
3	20	B09	7000_10T21	8473	2227	13481	1	0
3	20	B09	7000_10T21	8474	3251	8757	1	0
3	20	B09	7000_10T21	8475	3362	10410	1	0
3	20	B09	7000_10T21	8476	2490	8339	1	0
3	20	B09	7000_10T21	8477	3196	11101	1	0
3	20	B09	7000_10T21	8478	3230	8495	1	0
3	20	B09	7000_10T21	8479	8439	5948	1	0
3	20	B09	7000_10T21	8480	3576	14840	1	0
3	20	B09	7000_10T21	8481	3490	5337	1	0
3	20	B09	7000_10T21	8482	5957	11004	1	0
3	20	B09	7000_10T21	8483	3396	8575	1	0
3	20	B09	7000_10T21	8484	5996	8167	1	0
3	20	B09	7000_10T21	8485	1087	8413	1	0
3	20	B09	7000_10T21	8486	2042	5644	1	0
3	20	B09	7000_10T21	8487	6006	14226	1	0
3	20	B09	7000_10T21	8488	2291	8223	1	0
3	20	B09	7000_10T21	8489	2242	5698	1	0
3	20	B09	7000_10T21	8490	3299	8655	1	0
3	20	B09	7000_10T21	8491	5535	5478	1	0
3	20	B09	7000_10T21	8492	7046	6557	1	0
3	20	B09	7000_10T21	8493	2253	5797	1	0
3	20	B09	7000_10T21	8494	2193	6216	1	0
3	20	B09	7000_10T21	8495	3325	5702	1	0
3	20	B09	7000_10T21	8496	2203	8860	1	0
3	20	B09	7000_10T21	8497	3668	14449	1	0
3	20	B09	7000_10T21	8498	8205	13066	1	0
3	20	B09	7000_10T21	8499	7260	8609	1	0
3	20	B09	7000_10T21	8500	5652	8992	1	0
3	20	B09	7000_10T21	8501	2152	6353	1	0
3	20	B09	7000_10T21	8502	3417	6084	1	0
3	20	B09	7000_10T21	8503	3218	8442	1	0
3	20	B09	7000_10T21	8504	3331	15051	1	0
3	20	B09	7000_10T21	8505	2352	10744	1	0
3	20	B09	7000_10T21	8506	7235	18074	1	0
3	20	B09	7000_10T21	8507	3534	11049	1	0
3	20	B09	7000_10T21	8508	5709	8419	1	0
3	20	B09	7000_10T21	8509	3680	13593	1	0
3	20	B09	7000_10T21	8510	4587	11356	1	0
3	20	B09	7000_10T21	8511	4848	10602	1	0
3	20	B09	7000_10T21	8512	2426	11509	1	0
3	20	B09	7000_10T21	8513	2310	5697	1	0
3	20	B09	7000_10T21	8514	6225	5858	1	0
3	20	B09	7000_10T21	8515	4832	16430	1	0
3	20	B09	7000_10T21	8516	2206	6022	1	0
3	20	B09	7000_10T21	8517	3732	10648	1	0
3	20	B09	7000_10T21	8518	7237	13356	1	0
3	20	B09	7000_10T21	8519	3587	8696	1	0
3	20	B09	7000_10T21	8520	2394	11910	1	0
3	20	B09	7000_10T21	8521	3680	6707	1	0
3	20	B09	7000_10T21	8522	4595	9286	1	0
3	20	B09	7000_10T21	8523	4649	8541	1	0
3	20	B09	7000_10T21	8524	7047	8769	1	0
3	20	B09	7000_10T21	8525	5847	10620	1	0
3	20	B09	7000_10T21	8526	3437	3372	1	0
3	20	B09	7000_10T21	8527	4292	8262	1	0
3	20	B09	7000_10T21	8528	3170	11146	1	0
3	20	B09	7000_10T21	8529	2232	6471	1	0
3	20	B09	7000_10T21	8530	3668	13749	1	0
3	20	B09	7000_10T21	8531	4697	14135	1	0
3	20	B09	7000_10T21	8532	5839	11376	1	0
3	20	B09	7000_10T21	8533	3064	5990	1	0
3	20	B09	7000_10T21	8534	3660	9331	1	0
3	20	B09	7000_10T21	8535	3466	6289	1	0
3	20	B09	7000_10T21	8536	4805	6079	1	0
3	20	B09	7000_10T21	8537	8445	13950	1	0
3	20	B09	7000_10T21	8538	1945	3176	1	0
3	20	B09	7000_10T21	8539	2220	16793	1	0
3	20	B09	7000_10T21	8540	3437	11381	1	0
3	20	B09	7000_10T21	8541	4308	14900	1	0
3	20	B09	7000_10T21	8542	3477	8238	1	0
3	20	B09	7000_10T21	8543	2028	10958	1	0
3	20	B09	7000_10T21	8544	3400	9307	1	0
3	20	B09	7000_10T21	8545	3134	11086	1	0
3	20	B09	7000_10T21	8546	3529	12104	1	0
3	20	B09	7000_10T21	8547	4524	6140	1	0
3	20	B09	7000_10T21	8548	3379	13677	1	0
3	20	B09	7000_10T21	8549	2276	6123	1	0
3	20	B09	7000_10T21	8550	3354	5286	1	0
3	20	B09	7000_10T21	8551	2037	7780	1	0
3	20	B09	7000_10T21	8552	5019	6824	1	0
3	20	B09	7000_10T21	8553	1030	12008	1	0
3	20	B09	7000_10T21	8554	3298	6065	1	0
3	20	B09	7000_10T21	8555	2018	11133	1	0
3	20	B09	7000_10T21	8556	1054	8717	1	0
3	20	B09	7000_10T21	8557	4539	6662	1	0
3	20	B09	7000_10T21	8558	6407	8602	1	0
3	20	B09	7000_10T21	8559	2224	11380	1	0
3	20	B09	7000_10T21	8560	2300	13805	1	0
3	20	B09	7000_10T21	8561	4473	8614	1	0
3	20	B09	7000_10T21	8562	2303	3672	1	0
3	20	B09	7000_10T21	8563	2214	11429	1	0
3	20	B09	7000_10T21	8564	8538	6191	1	0
3	20	B09	7000_10T21	8565	4633	11326	1	0
3	20	B09	7000_10T21	8566	3455	14391	1	0
3	20	B09	7000_10T21	8567	6161	10990	1	0
3	20	B09	7000_10T21	8568	2113	13344	1	0
3	20	B09	7000_10T21	8569	3394	11217	1	0
3	20	B09	7000_10T21	8570	3468	11131	1	0
3	20	B09	7000_10T21	8571	3637	14030	1	0
3	20	B09	7000_10T21	8572	3320	6405	1	0
3	20	B09	7000_10T21	8573	4771	8634	1	0
3	20	B09	7000_10T21	8574	4241	13686	1	0
3	20	B09	7000_10T21	8575	7411	9881	1	0
3	20	B09	7000_10T21	8576	3337	10752	1	0
3	20	B09	7000_10T21	8577	912	8411	1	0
3	20	B09	7000_10T21	8578	3596	13285	1	0
3	20	B09	7000_10T21	8579	2359	11635	1	0
3	20	B09	7000_10T21	8580	2197	8477	1	0
3	20	B09	7000_10T21	8581	3492	10844	1	0
3	20	B09	7000_10T21	8582	2199	8554	1	0
3	20	B09	7000_10T21	8583	5691	8406	1	0
3	20	B09	7000_10T21	8584	3516	13713	1	0
3	20	B09	7000_10T21	8585	7129	8740	1	0
3	20	B09	7000_10T21	8586	2143	8179	1	0
3	20	B09	7000_10T21	8587	4650	10822	1	0
3	20	B09	7000_10T21	8588	3473	8423	1	0
3	20	B09	7000_10T21	8589	3323	8488	1	0
3	20	B09	7000_10T21	8590	3251	11043	1	0
3	20	B09	7000_10T21	8591	1749	8487	1	0
3	20	B09	7000_10T21	8592	4773	13483	1	0
3	20	B09	7000_10T21	8593	3124	8456	1	0
3	20	B09	7000_10T21	8594	2108	8333	1	0
3	20	B09	7000_10T21	8595	4665	6050	1	0
3	20	B09	7000_10T21	8596	8496	18465	1	0
3	20	B09	7000_10T21	8597	3340	5835	1	0
3	20	B09	7000_10T21	8598	890	14202	1	0
3	20	B09	7000_10T21	8599	2156	5950	1	0
3	20	B09	7000_10T21	8600	3530	15771	1	0
3	20	B09	7000_10T21	8601	4737	8385	1	0
3	20	B09	7000_10T21	8602	3324	9018	1	0
3	20	B09	7000_10T21	8603	966	8633	1	0
3	20	B09	7000_10T21	8604	1005	8548	1	0
3	20	B09	7000_10T21	8605	3152	10878	1	0
3	20	B09	7000_10T21	8606	3344	9195	1	0
3	20	B09	7000_10T21	8607	3582	11220	1	0
3	20	B09	7000_10T21	8608	2212	10922	1	0
3	20	B09	7000_10T21	8609	4677	10016	1	0
3	20	B09	7000_10T21	8610	4898	8878	1	0
3	20	B09	7000_10T21	8611	3523	9082	1	0
3	20	B09	7000_10T21	8612	3420	8882	1	0
3	20	B09	7000_10T21	8613	4855	10877	1	0
3	20	B09	7000_10T21	8614	7123	12535	1	0
3	20	B09	7000_10T21	8615	1043	15442	1	0
3	20	B09	7000_10T21	8616	4851	17464	1	0
3	20	B09	7000_10T21	8617	6067	8704	1	0
3	20	B09	7000_10T21	8618	3717	11596	1	0
3	20	B09	7000_10T21	8619	4733	10799	1	0
3	20	B09	7000_10T21	8620	3795	9303	1	0
3	20	B09	7000_10T21	8621	4590	8900	1	0
3	20	B09	7000_10T21	8622	1920	4920	1	0
3	20	B09	7000_10T21	8623	3089	8282	1	0
3	20	B09	7000_10T21	8624	2377	13130	1	0
3	20	B09	7000_10T21	8625	2294	8308	1	0
3	20	B09	7000_10T21	8626	3412	11200	1	0
3	20	B09	7000_10T21	8627	3583	8821	1	0
3	20	B09	7000_10T21	8628	2340	11231	1	0
3	20	B09	7000_10T21	8629	4628	10588	1	0
3	20	B09	7000_10T21	8630	3242	11462	1	0
3	20	B09	7000_10T21	8631	2400	11698	1	0
3	20	B09	7000_10T21	8632	4674	13484	1	0
3	20	B09	7000_10T21	8633	2107	8300	1	0
3	20	B09	7000_10T21	8634	2372	5935	1	0
3	20	B09	7000_10T21	8635	5929	13033	1	0
3	20	B09	7000_10T21	8636	2211	5822	1	0
3	20	B09	7000_10T21	8637	6060	5981	1	0
3	20	B09	7000_10T21	8638	2106	8708	1	0
3	20	B09	7000_10T21	8639	4495	11648	1	0
3	20	B09	7000_10T21	8640	4698	16385	1	0
3	20	B09	7000_10T21	8641	7262	9211	1	0
3	20	B09	7000_10T21	8642	4577	8596	1	0
3	20	B09	7000_10T21	8643	6041	9091	1	0
3	20	B09	7000_10T21	8644	1980	6009	1	0
3	20	B09	7000_10T21	8645	5597	17061	1	0
3	20	B09	7000_10T21	8646	4468	11484	1	0
3	20	B09	7000_10T21	8647	5950	3638	1	0
3	20	B09	7000_10T21	8648	4349	13230	1	0
3	20	B09	7000_10T21	8649	3378	8681	1	0
3	20	B09	7000_10T21	8650	3434	8062	1	0
3	20	B09	7000_10T21	8651	7157	9042	1	0
3	20	B09	7000_10T21	8652	2210	8628	1	0
3	20	B09	7000_10T21	8653	3613	8511	1	0
3	20	B09	7000_10T21	8654	1055	13407	1	0
3	20	B09	7000_10T21	8655	2146	18287	1	0
3	20	B09	7000_10T21	8656	5468	5773	1	0
3	20	B09	7000_10T21	8657	810	15012	1	0
3	20	B09	7000_10T21	8658	5660	13643	1	0
3	20	B09	7000_10T21	8659	5794	5849	1	0
3	20	B09	7000_10T21	8660	3508	11641	1	0
3	20	B09	7000_10T21	8661	2306	6497	1	0
3	20	B09	7000_10T21	8662	7217	3422	1	0
3	20	B09	7000_10T21	8663	1003	11081	1	0
3	20	B09	7000_10T21	8664	4888	11980	1	0
3	20	B09	7000_10T21	8665	2107	15494	1	0
3	20	B09	7000_10T21	8666	3529	16331	1	0
3	20	B09	7000_10T21	8667	3506	8600	1	0
3	20	B09	7000_10T21	8668	7162	5429	1	0
3	20	B09	7000_10T21	8669	4698	7653	1	0
3	20	B09	7000_10T21	8670	2109	13915	1	0
3	20	B09	7000_10T21	8671	4827	13407	1	0
3	20	B09	7000_10T21	8672	3125	13563	1	0
3	20	B09	7000_10T21	8673	3546	11242	1	0
3	20	B09	7000_10T21	8674	3434	14165	1	0
3	20	B09	7000_10T21	8675	4910	11419	1	0
3	20	B09	7000_10T21	8676	4775	16718	1	0
3	20	B09	7000_10T21	8677	3673	11517	1	0
3	20	B09	7000_10T21	8678	6253	16569	1	0
3	20	B09	7000_10T21	8679	3648	8634	1	0
3	20	B09	7000_10T21	8680	2239	5775	1	0
3	20	B09	7000_10T21	8681	4764	8665	1	0
3	20	B09	7000_10T21	8682	3470	6041	1	0
3	20	B09	7000_10T21	8683	2035	12625	1	0
3	20	B09	7000_10T21	8684	2170	8409	1	0
3	20	B09	7000_10T21	8685	2111	13811	1	0
3	20	B09	7000_10T21	8686	7218	3220	1	0
3	20	B09	7000_10T21	8687	4711	11483	1	0
3	20	B09	7000_10T21	8688	2165	16865	1	0
3	20	B09	7000_10T21	8689	3098	16840	1	0
3	20	B09	7000_10T21	8690	3477	6230	1	0
3	20	B09	7000_10T21	8691	3656	15642	1	0
3	20	B09	7000_10T21	8692	3763	9318	1	0
3	20	B09	7000_10T21	8693	7155	8584	1	0
3	20	B09	7000_10T21	8694	5834	11443	1	0
3	20	B09	7000_10T21	8695	931	11060	1	0
3	20	B09	7000_10T21	8696	4788	5730	1	0
3	20	B09	7000_10T21	8697	3452	10899	1	0
3	20	B09	7000_10T21	8698	7041	10748	1	0
3	20	B09	7000_10T21	8699	3321	6059	1	0
3	20	B09	7000_10T21	8700	2156	8453	1	0
3	20	B09	7000_10T21	8701	5953	3673	1	0
3	20	B09	7000_10T21	8702	2250	10887	1	0
3	20	B09	7000_10T21	8703	2249	11565	1	0
3	20	B09	7000_10T21	8704	3264	10703	1	0
3	20	B09	7000_10T21	8705	4425	10507	1	0
3	20	B09	7000_10T21	8706	4424	3165	1	0
3	20	B09	7000_10T21	8707	4751	8301	1	0
3	20	B09	7000_10T21	8708	2102	8213	1	0
3	20	B09	7000_10T21	8709	6037	16325	1	0
3	20	B09	7000_10T21	8710	3556	10606	1	0
3	20	B09	7000_10T21	8711	2277	11602	1	0
3	20	B09	7000_10T21	8712	3726	5951	1	0
3	20	B09	7000_10T21	8713	4976	12242	1	0
3	20	B09	7000_10T21	8714	4735	6313	1	0
3	20	B09	7000_10T21	8715	7264	10610	1	0
3	20	B09	7000_10T21	8716	8285	10140	1	0
3	20	B09	7000_10T21	8717	2214	8801	1	0
3	20	B09	7000_10T21	8718	3660	13517	1	0
3	20	B09	7000_10T21	8719	2299	8920	1	0
3	20	B09	7000_10T21	8720	3594	13953	1	0
3	20	B09	7000_10T21	8721	4673	10815	1	0
3	20	B09	7000_10T21	8722	2276	8471	1	0
3	20	B09	7000_10T21	8723	3425	12380	1	0
3	20	B09	7000_10T21	8724	3537	10752	1	0
3	20	B09	7000_10T21	8725	2342	10826	1	0
3	20	B09	7000_10T21	8726	966	6202	1	0
3	20	B09	7000_10T21	8727	2233	13585	1	0
3	20	B09	7000_10T21	8728	4834	14114	1	0
3	20	B09	7000_10T21	8729	4816	8363	1	0
3	20	B09	7000_10T21	8730	4818	9253	1	0
3	20	B09	7000_10T21	8731	5856	11511	1	0
3	20	B09	7000_10T21	8732	6107	11493	1	0
3	20	B09	7000_10T21	8733	4579	13249	1	0
3	20	B09	7000_10T21	8734	4819	8880	1	0
3	20	B09	7000_10T21	8735	3321	16741	1	0
3	20	B09	7000_10T21	8736	4619	10928	1	0
3	20	B09	7000_10T21	8737	4781	8103	1	0
3	20	B09	7000_10T21	8738	4551	14045	1	0
3	20	B09	7000_10T21	8739	3105	8416	1	0
3	20	B09	7000_10T21	8740	4695	10978	1	0
3	20	B09	7000_10T21	8741	1966	6351	1	0
3	20	B09	7000_10T21	8742	4511	10244	1	0
3	20	B09	7000_10T21	8743	2360	8985	1	0
3	20	B09	7000_10T21	8744	3357	8514	1	0
3	20	B09	7000_10T21	8745	4389	8352	1	0
3	20	B09	7000_10T21	8746	5766	5545	1	0
3	20	B09	7000_10T21	8747	3349	6145	1	0
3	20	B09	7000_10T21	8748	6234	11735	1	0
3	20	B09	7000_10T21	8749	2207	8650	1	0
3	20	B09	7000_10T21	8750	4521	14273	1	0
3	20	B09	7000_10T21	8751	4665	11382	1	0
3	20	B09	7000_10T21	8752	979	11429	1	0
3	20	B09	7000_10T21	8753	3468	8437	1	0
3	20	B09	7000_10T21	8754	1947	8397	1	0
3	20	B09	7000_10T21	8755	3522	16080	1	0
3	20	B09	7000_10T21	8756	2189	7469	1	0
3	20	B09	7000_10T21	8757	3348	8362	1	0
3	20	B09	7000_10T21	8758	5882	13647	1	0
3	20	B09	7000_10T21	8759	4288	8575	1	0
3	20	B09	7000_10T21	8760	2163	11145	1	0
3	20	B09	7000_10T21	8761	2157	17582	1	0
3	20	B09	7000_10T21	8762	2139	13455	1	0
3	20	B09	7000_10T21	8763	3318	9079	1	0
3	20	B09	7000_10T21	8764	875	18948	1	0
3	20	B09	7000_10T21	8765	2245	14115	1	0
3	20	B09	7000_10T21	8766	3473	11336	1	0
3	20	B09	7000_10T21	8767	3510	13440	1	0
3	20	B09	7000_10T21	8768	3465	11243	1	0
3	20	B09	7000_10T21	8769	3687	17029	1	0
3	20	B09	7000_10T21	8770	7266	8823	1	0
3	20	B09	7000_10T21	8771	3599	8107	1	0
3	20	B09	7000_10T21	8772	3559	8521	1	0
3	20	B09	7000_10T21	8773	2207	19531	1	0
3	20	B09	7000_10T21	8774	4420	11405	1	0
3	20	B09	7000_10T21	8775	4469	3134	1	0
3	20	B09	7000_10T21	8776	2483	8875	1	0
3	20	B09	7000_10T21	8777	4803	8486	1	0
3	20	B09	7000_10T21	8778	2172	10274	1	0
3	20	B09	7000_10T21	8779	6150	5843	1	0
3	20	B09	7000_10T21	8780	3381	15643	1	0
3	20	B09	7000_10T21	8781	3256	9914	1	0
3	20	B09	7000_10T21	8782	3471	9067	1	0
3	20	B09	7000_10T21	8783	5838	11622	1	0
3	20	B09	7000_10T21	8784	3333	11186	1	0
3	20	B09	7000_10T21	8785	2163	5793	1	0
3	20	B09	7000_10T21	8786	3497	13778	1	0
3	20	B09	7000_10T21	8787	2366	8430	1	0
3	20	B09	7000_10T21	8788	3404	15740	1	0
3	20	B09	7000_10T21	8789	3601	8174	1	0
3	20	B09	7000_10T21	8790	3613	15865	1	0
3	20	B09	7000_10T21	8791	3341	5575	1	0
3	20	B09	7000_10T21	8792	4794	5938	1	0
3	20	B09	7000_10T21	8793	6020	8738	1	0
3	20	B09	7000_10T21	8794	3337	3157	1	0
3	20	B09	7000_10T21	8795	9216	16099	1	0
3	20	B09	7000_10T21	8796	958	8465	1	0
3	20	B09	7000_10T21	8797	3447	16863	1	0
3	20	B09	7000_10T21	8798	6464	11868	1	0
3	20	B09	7000_10T21	8799	6818	5833	1	0
3	20	B09	7000_10T21	8800	3451	15914	1	0
3	20	B09	7000_10T21	8801	3558	8180	1	0
3	20	B09	7000_10T21	8802	2231	6210	1	0
3	20	B09	7000_10T21	8803	2155	16944	1	0
3	20	B09	7000_10T21	8804	2146	10963	1	0
3	20	B09	7000_10T21	8805	6045	17471	1	0
3	20	B09	7000_10T21	8806	7060	13679	1	0
3	20	B09	7000_10T21	8807	943	16253	1	0
3	20	B09	7000_10T21	8808	5979	8873	1	0
3	20	B09	7000_10T21	8809	4615	10670	1	0
3	20	B09	7000_10T21	8810	4791	8423	1	0
3	20	B09	7000_10T21	8811	3299	9012	1	0
3	20	B09	7000_10T21	8812	3502	16623	1	0
3	20	B09	7000_10T21	8813	6144	8334	1	0
3	20	B09	7000_10T21	8814	4700	14473	0	0
3	20	B09	7000_10T21	8815	4272	21454	1	0
3	20	B09	7000_10T21	8816	4751	4038	1	0
3	20	B09	7000_10T21	8817	4442	7454	1	0
3	20	B09	7000_10T21	8818	5832	3213	1	0
3	20	B09	7000_10T21	8819	4831	11820	1	0
3	20	B09	7000_10T21	8820	5037	8855	1	0
3	20	B09	7000_10T21	8821	3375	18950	1	0
3	20	B09	7000_10T21	8822	3566	11407	1	0
3	20	B09	7000_10T21	8823	1013	22316	1	0
3	20	B09	7000_10T21	8824	3324	13693	1	0
3	20	B09	7000_10T21	8825	2232	13342	1	0
3	20	B09	7000_10T21	8826	4588	5895	1	0
3	20	B09	7000_10T21	8827	3484	21532	1	0
3	20	B09	7000_10T21	8828	931	10906	1	0
3	20	B09	7000_10T21	8829	2260	15847	1	0
3	20	B09	7000_10T21	8830	3405	10590	1	0
3	20	B09	7000_10T21	8831	2284	8991	1	0
3	20	B09	7000_10T21	8832	3038	10863	1	0
3	20	B09	7000_10T21	8833	4636	11084	1	0
3	20	B09	7000_10T21	8834	3317	12907	1	0
3	20	B09	7000_10T21	8835	5860	12857	1	0
3	20	B09	7000_10T21	8836	4645	16653	1	0
3	20	B09	7000_10T21	8837	5978	3914	1	0
3	20	B09	7000_10T21	8838	891	17154	1	0
3	20	B09	7000_10T21	8839	5829	9314	1	0
3	20	B09	7000_10T21	8840	3091	11210	1	0
3	20	B09	7000_10T21	8841	6229	3549	1	0
3	20	B09	7000_10T21	8842	3707	14814	1	0
3	20	B09	7000_10T21	8843	5950	10317	1	0
3	20	B09	7000_10T21	8844	4712	13179	1	0
3	20	B09	7000_10T21	8845	2077	13860	1	0
3	20	B09	7000_10T21	8846	3696	11247	1	0
3	20	B09	7000_10T21	8847	2041	15530	1	0
3	20	B09	7000_10T21	8848	3269	8628	1	0
3	20	B09	7000_10T21	8849	3586	8782	1	0
3	20	B09	7000_10T21	8850	11205	18973	0	0
3	20	B09	7000_10T21	8851	2233	11513	1	0
3	20	B09	7000_10T21	8852	6168	8562	1	0
3	20	B09	7000_10T21	8853	7216	11925	1	0
3	20	B09	7000_10T21	8854	5996	11200	1	0
3	20	B09	7000_10T21	8855	4710	11253	1	0
3	20	B09	7000_10T21	8856	4925	6262	1	0
3	20	B09	7000_10T21	8857	4638	14219	1	0
3	20	B09	7000_10T21	8858	4635	3483	1	0
3	20	B09	7000_10T21	8859	4540	8340	1	0
3	20	B09	7000_10T21	8860	1979	5669	1	0
3	20	B09	7000_10T21	8861	4626	6090	1	0
3	20	B09	7000_10T21	8862	4356	11305	1	0
3	20	B09	7000_10T21	8863	3481	12018	1	0
3	20	B09	7000_10T21	8864	1987	10717	1	0
3	20	B09	7000_10T21	8865	4937	13257	1	0
3	20	B09	7000_10T21	8866	7296	8285	1	0
3	20	B09	7000_10T21	8867	2106	8638	1	0
3	20	B09	7000_10T21	8868	3522	13012	1	0
3	20	B09	7000_10T21	8869	3703	16821	1	0
3	20	B09	7000_10T21	8870	5982	16595	1	0
3	20	B09	7000_10T21	8871	4736	11591	1	0
3	20	B09	7000_10T21	8872	3300	5744	1	0
3	20	B09	7000_10T21	8873	5974	19262	1	0
3	20	B09	7000_10T21	8874	4679	3271	1	0
3	20	B09	7000_10T21	8875	917	13888	1	0
3	20	B09	7000_10T21	8876	2248	9993	1	0
3	20	B09	7000_10T21	8877	3523	11063	1	0
3	20	B09	7000_10T21	8878	4632	8460	1	0
3	20	B09	7000_10T21	8879	4774	8846	1	0
3	20	B09	7000_10T21	8880	3377	12538	1	0
3	20	B09	7000_10T21	8881	918	11155	1	0
3	20	B09	7000_10T21	8882	5859	11168	1	0
3	20	B09	7000_10T21	8883	6992	8567	1	0
3	20	B09	7000_10T21	8884	5818	5964	1	0
3	20	B09	7000_10T21	8885	7012	11281	1	0
3	20	B09	7000_10T21	8886	7093	2950	1	0
3	20	B09	7000_10T21	8887	6159	13477	1	0
3	20	B09	7000_10T21	8888	4446	9076	1	0
3	20	B09	7000_10T21	8889	913	13955	1	0
3	20	B09	7000_10T21	8890	3474	6497	1	0
3	20	B09	7000_10T21	8891	3341	3282	1	0
3	20	B09	7000_10T21	8892	4703	8109	1	0
3	20	B09	7000_10T21	8893	4442	7778	1	0
3	20	B09	7000_10T21	8894	2063	8076	1	0
3	20	B09	7000_10T21	8895	3477	8538	1	0
3	20	B09	7000_10T21	8896	4620	8544	1	0
3	20	B09	7000_10T21	8897	2207	5688	1	0
3	20	B09	7000_10T21	8898	3574	8460	1	0
3	20	B09	7000_10T21	8899	5789	9409	1	0
3	20	B09	7000_10T21	8900	4682	13593	1	0
3	20	B09	7000_10T21	8901	6069	13744	1	0
3	20	B09	7000_10T21	8902	4818	10443	1	0
3	20	B09	7000_10T21	8903	6237	8542	1	0
3	20	B09	7000_10T21	8904	3299	10670	1	0
3	20	B09	7000_10T21	8905	888	11166	1	0
3	20	B09	7000_10T21	8906	1980	5929	1	0
3	20	B09	7000_10T21	8907	3221	14241	1	0
3	20	B09	7000_10T21	8908	6155	11628	1	0
3	20	B09	7000_10T21	8909	2111	6041	1	0
3	20	B09	7000_10T21	8910	905	6052	1	0
3	20	B09	7000_10T21	8911	4682	11568	1	0
3	20	B09	7000_10T21	8912	3319	11288	1	0
3	20	B09	7000_10T21	8913	3748	8634	1	0
3	20	B09	7000_10T21	8914	3222	3444	1	0
3	20	B09	7000_10T21	8915	3220	13849	1	0
3	20	B09	7000_10T21	8916	4514	15779	1	0
3	20	B09	7000_10T21	8917	2099	8233	1	0
3	20	B09	7000_10T21	8918	2173	6159	1	0
3	20	B09	7000_10T21	8919	4578	13149	1	0
3	20	B09	7000_10T21	8920	2176	5524	1	0
3	20	B09	7000_10T21	8921	3634	8855	1	0
3	20	B09	7000_10T21	8922	3743	10474	1	0
3	20	B09	7000_10T21	8923	5948	19288	1	0
3	20	B09	7000_10T21	8924	2203	10863	1	0
3	20	B09	7000_10T21	8925	6105	17512	1	0
3	20	B09	7000_10T21	8926	2416	19056	1	0
3	20	B09	7000_10T21	8927	7354	8993	1	0
3	20	B09	7000_10T21	8928	961	9190	1	0
3	20	B09	7000_10T21	8929	6171	16891	1	0
3	20	B09	7000_10T21	8930	4740	8871	1	0
3	20	B09	7000_10T21	8931	4379	8930	1	0
3	20	B09	7000_10T21	8932	6990	8007	1	0
3	20	B09	7000_10T21	8933	4788	13591	1	0
3	20	B09	7000_10T21	8934	1216	5950	1	0
3	20	B09	7000_10T21	8935	6783	3650	1	0
3	20	B09	7000_10T21	8936	7123	14404	1	0
3	20	B09	7000_10T21	8937	5909	8110	1	0
3	20	B09	7000_10T21	8938	4780	18570	1	0
3	20	B09	7000_10T21	8939	6178	14188	1	0
3	20	B09	7000_10T21	8940	7170	9265	1	0
3	20	B09	7000_10T21	8941	4488	19344	1	0
3	20	B09	7000_10T21	8942	941	5992	1	0
3	20	B09	7000_10T21	8943	2138	13619	1	0
3	20	B09	7000_10T21	8944	4631	8935	1	0
3	20	B09	7000_10T21	8945	6059	11220	1	0
3	20	B09	7000_10T21	8946	3491	7629	1	0
3	20	B09	7000_10T21	8947	2254	11077	1	0
3	20	B09	7000_10T21	8948	7168	10855	1	0
3	20	B09	7000_10T21	8949	4863	13371	1	0
3	20	B09	7000_10T21	8950	3224	3117	1	0
3	20	B09	7000_10T21	8951	3389	5955	1	0
3	20	B09	7000_10T21	8952	2660	13140	1	0
3	20	B09	7000_10T21	8953	3238	11533	1	0
3	20	B09	7000_10T21	8954	4148	12095	1	0
3	20	B09	7000_10T21	8955	5938	6324	1	0
3	20	B09	7000_10T21	8956	6078	10909	1	0
3	20	B09	7000_10T21	8957	1966	5982	1	0
3	20	B09	7000_10T21	8958	4813	8448	1	0
3	20	B09	7000_10T21	8959	3485	8151	1	0
3	20	B09	7000_10T21	8960	3535	11148	1	0
3	20	B09	7000_10T21	8961	2228	10429	1	0
3	20	B09	7000_10T21	8962	5935	8264	1	0
3	20	B09	7000_10T21	8963	3295	5861	1	0
3	20	B09	7000_10T21	8964	1037	12899	1	0
3	20	B09	7000_10T21	8965	4692	5979	1	0
3	20	B09	7000_10T21	8966	3246	9447	1	0
3	20	B09	7000_10T21	8967	6946	8788	1	0
3	20	B09	7000_10T21	8968	4804	8702	1	0
3	20	B09	7000_10T21	8969	4591	11321	1	0
3	20	B09	7000_10T21	8970	3380	11943	1	0
3	20	B09	7000_10T21	8971	5673	16329	1	0
3	20	B09	7000_10T21	8972	4836	14348	1	0
3	20	B09	7000_10T21	8973	8580	5641	1	0
3	20	B09	7000_10T21	8974	987	8612	1	0
3	20	B09	7000_10T21	8975	3425	6353	1	0
3	20	B09	7000_10T21	8976	3186	16592	1	0
3	20	B09	7000_10T21	8977	4264	10775	1	0
3	20	B09	7000_10T21	8978	6024	11883	1	0
3	20	B09	7000_10T21	8979	2039	11325	1	0
3	20	B09	7000_10T21	8980	2133	18043	1	0
3	20	B09	7000_10T21	8981	5650	11900	1	0
3	20	B09	7000_10T21	8982	869	11621	1	0
3	20	B09	7000_10T21	8983	2208	5894	1	0
3	20	B09	7000_10T21	8984	2347	7529	1	0
3	20	B09	7000_10T21	8985	1045	13000	1	0
3	20	B09	7000_10T21	8986	3359	6643	1	0
3	20	B09	7000_10T21	8987	3134	8788	1	0
3	20	B09	7000_10T21	8988	6059	13872	1	0
3	20	B09	7000_10T21	8989	4505	3553	1	0
3	20	B09	7000_10T21	8990	5075	11381	1	0
3	20	B09	7000_10T21	8991	5803	3535	1	0
3	20	B09	7000_10T21	8992	5840	6218	1	0
3	20	B09	7000_10T21	8993	2110	14659	1	0
3	20	B09	7000_10T21	8994	2236	13960	1	0
3	20	B09	7000_10T21	8995	3238	8308	1	0
3	20	B09	7000_10T21	8996	4518	16495	1	0
3	20	B09	7000_10T21	8997	3435	8483	1	0
3	20	B09	7000_10T21	8998	4606	9117	1	0
3	20	B09	7000_10T21	8999	5804	18703	1	0
3	20	B09	7000_10T21	9000	1081	5815	1	0
3	20	B09	7000_10T21	9001	4588	13753	1	0
3	20	B09	7000_10T21	9002	2219	21257	1	0
3	20	B09	7000_10T21	9003	4734	7333	1	0
3	20	B09	7000_10T21	9004	3044	6109	1	0
3	20	B09	7000_10T21	9005	4948	14801	1	0
3	20	B09	7000_10T21	9006	3240	8715	1	0
3	20	B09	7000_10T21	9007	4994	5819	1	0
3	20	B09	7000_10T21	9008	1062	3246	1	0
3	20	B09	7000_10T21	9009	4797	8371	1	0
3	20	B09	7000_10T21	9010	4560	5807	1	0
3	20	B09	7000_10T21	9011	3622	8472	1	0
3	20	B09	7000_10T21	9012	1067	5800	1	0
3	20	B09	7000_10T21	9013	947	13447	1	0
3	20	B09	7000_10T21	9014	3379	18448	1	0
3	20	B09	7000_10T21	9015	8260	16137	1	0
3	20	B09	7000_10T21	9016	4477	13770	1	0
3	20	B09	7000_10T21	9017	4850	18490	1	0
3	20	B09	7000_10T21	9018	4708	9258	1	0
3	20	B09	7000_10T21	9019	4611	8646	1	0
3	20	B09	7000_10T21	9020	6090	13600	1	0
3	20	B09	7000_10T21	9021	3174	10731	1	0
3	20	B09	7000_10T21	9022	2243	11448	1	0
3	20	B09	7000_10T21	9023	4480	4775	1	0
3	20	B09	7000_10T21	9024	2088	6130	1	0
3	20	B09	7000_10T21	9025	4730	14217	1	0
3	20	B09	7000_10T21	9026	8190	6046	1	0
3	20	B09	7000_10T21	9027	5651	14423	1	0
3	20	B09	7000_10T21	9028	4595	13943	1	0
3	20	B09	7000_10T21	9029	3261	11360	1	0
3	20	B09	7000_10T21	9030	2498	11083	1	0
3	20	B09	7000_10T21	9031	4711	8265	1	0
3	20	B09	7000_10T21	9032	5802	19805	1	0
3	20	B09	7000_10T21	9033	6289	6184	1	0
3	20	B09	7000_10T21	9034	4817	12888	1	0
3	20	B09	7000_10T21	9035	4517	10728	1	0
3	20	B09	7000_10T21	9036	2402	14490	1	0
3	20	B09	7000_10T21	9037	4666	3521	1	0
3	20	B09	7000_10T21	9038	3371	14407	1	0
3	20	B09	7000_10T21	9039	954	15030	1	0
3	20	B09	7000_10T21	9040	4737	14184	1	0
3	20	B09	7000_10T21	9041	2283	11002	1	0
3	20	B09	7000_10T21	9042	8688	8736	1	0
3	20	B09	7000_10T21	9043	6037	7894	1	0
3	20	B09	7000_10T21	9044	3275	10880	1	0
3	20	B09	7000_10T21	9045	5926	8373	1	0
3	20	B09	7000_10T21	9046	1897	12097	1	0
3	20	B09	7000_10T21	9047	2325	15537	1	0
3	20	B09	7000_10T21	9048	7318	11404	1	0
3	20	B09	7000_10T21	9049	6068	11504	1	0
3	20	B09	7000_10T21	9050	3512	13359	1	0
3	20	B09	7000_10T21	9051	3506	8580	1	0
3	20	B09	7000_10T21	9052	4598	8882	1	0
3	20	B09	7000_10T21	9053	6028	8162	1	0
3	20	B09	7000_10T21	9054	7144	11195	1	0
3	20	B09	7000_10T21	9055	2193	5873	1	0
3	20	B09	7000_10T21	9056	2398	19011	1	0
3	20	B09	7000_10T21	9057	4782	11620	1	0
3	20	B09	7000_10T21	9058	3470	10832	1	0
3	20	B09	7000_10T21	9059	3321	3368	1	0
3	20	B09	7000_10T21	9060	2168	16327	1	0
3	20	B09	7000_10T21	9061	2220	8407	1	0
3	20	B09	7000_10T21	9062	3407	11432	1	0
3	20	B09	7000_10T21	9063	4975	8878	1	0
3	20	B09	7000_10T21	9064	6108	6018	1	0
3	20	B09	7000_10T21	9065	4647	8866	1	0
3	20	B09	7000_10T21	9066	2169	6185	1	0
3	20	B09	7000_10T21	9067	2179	9845	1	0
3	20	B09	7000_10T21	9068	3540	14364	1	0
3	20	B09	7000_10T21	9069	4546	11216	1	0
3	20	B09	7000_10T21	9070	3291	10590	1	0
3	20	B09	7000_10T21	9071	4442	9698	1	0
3	20	B09	7000_10T21	9072	6361	6140	1	0
3	20	B09	7000_10T21	9073	3472	8378	1	0
3	20	B09	7000_10T21	9074	3714	12280	1	0
3	20	B09	7000_10T21	9075	6022	5928	1	0
3	20	B09	7000_10T21	9076	2154	18618	1	0
3	20	B09	7000_10T21	9077	4813	8424	1	0
3	20	B09	7000_10T21	9078	4741	11236	1	0
3	20	B09	7000_10T21	9079	2187	19412	1	0
3	20	B09	7000_10T21	9080	7722	11536	1	0
3	20	B09	7000_10T21	9081	3593	6174	1	0
3	20	B09	7000_10T21	9082	5929	10349	1	0
3	20	B09	7000_10T21	9083	4628	8087	1	0
3	20	B09	7000_10T21	9084	2244	11863	1	0
3	20	B09	7000_10T21	9085	5921	8549	1	0
3	20	B09	7000_10T21	9086	4719	8873	1	0
3	20	B09	7000_10T21	9087	1952	3225	1	0
3	20	B09	7000_10T21	9088	2293	10593	1	0
3	20	B09	7000_10T21	9089	4806	6073	1	0
3	20	B09	7000_10T21	9090	2357	12043	1	0
3	20	B09	7000_10T21	9091	972	5683	1	0
3	20	B09	7000_10T21	9092	5948	8894	1	0
3	20	B09	7000_10T21	9093	4666	8364	1	0
3	20	B09	7000_10T21	9094	7116	5815	1	0
3	20	B09	7000_10T21	9095	4536	6094	1	0
3	20	B09	7000_10T21	9096	4589	7926	1	0
3	20	B09	7000_10T21	9097	1821	8111	1	0
3	20	B09	7000_10T21	9098	2176	10308	1	0
3	20	B09	7000_10T21	9099	3348	14799	1	0
3	20	B09	7000_10T21	9100	4673	8546	1	0
3	20	B09	7000_10T21	9101	2197	5933	1	0
3	20	B09	7000_10T21	9102	4667	10856	1	0
3	20	B09	7000_10T21	9103	2318	5838	1	0
3	20	B09	7000_10T21	9104	5733	12561	1	0
3	20	B09	7000_10T21	9105	2042	13793	1	0
3	20	B09	7000_10T21	9106	3479	19136	1	0
3	20	B09	7000_10T21	9107	4408	13641	1	0
3	20	B09	7000_10T21	9108	6078	10722	1	0
3	20	B09	7000_10T21	9109	3526	7982	1	0
3	20	B09	7000_10T21	9110	1896	9565	1	0
3	20	B09	7000_10T21	9111	3458	13305	1	0
3	20	B09	7000_10T21	9112	2150	8302	1	0
3	20	B09	7000_10T21	9113	2458	13682	1	0
3	20	B09	7000_10T21	9114	4893	11422	1	0
3	20	B09	7000_10T21	9115	5802	9024	1	0
3	20	B09	7000_10T21	9116	4771	5949	1	0
3	20	B09	7000_10T21	9117	6018	11599	1	0
3	20	B09	7000_10T21	9118	4798	10295	1	0
3	20	B09	7000_10T21	9119	1779	11251	1	0
3	20	B09	7000_10T21	9120	3377	8872	1	0
3	20	B09	7000_10T21	9121	1998	10907	1	0
3	20	B09	7000_10T21	9122	2193	13205	1	0
3	20	B09	7000_10T21	9123	2125	5262	1	0
3	20	B09	7000_10T21	9124	4858	8720	1	0
3	20	B09	7000_10T21	9125	4784	9026	1	0
3	20	B09	7000_10T21	9126	2197	11039	1	0
3	20	B09	7000_10T21	9127	6063	9303	1	0
3	20	B09	7000_10T21	9128	3263	6067	1	0
3	20	B09	7000_10T21	9129	3162	8524	1	0
3	20	B09	7000_10T21	9130	2215	11444	1	0
3	20	B09	7000_10T21	9131	2319	17331	1	0
3	20	B09	7000_10T21	9132	1070	6096	1	0
3	20	B09	7000_10T21	9133	4493	10994	1	0
3	20	B09	7000_10T21	9134	3437	11478	1	0
3	20	B09	7000_10T21	9135	5165	15088	1	0
3	20	B09	7000_10T21	9136	4955	8105	1	0
3	20	B09	7000_10T21	9137	3329	14585	1	0
3	20	B09	7000_10T21	9138	3352	14089	1	0
3	20	B09	7000_10T21	9139	5893	10702	1	0
3	20	B09	7000_10T21	9140	6157	8725	1	0
3	20	B09	7000_10T21	9141	2107	10356	1	0
3	20	B09	7000_10T21	9142	2370	8687	1	0
3	20	B09	7000_10T21	9143	7190	10514	1	0
3	20	B09	7000_10T21	9144	5952	12135	1	0
3	20	B09	7000_10T21	9145	3566	17420	1	0
3	20	B09	7000_10T21	9146	3638	11756	1	0
3	20	B09	7000_10T21	9147	6102	11543	1	0
3	20	B09	7000_10T21	9148	4878	12863	1	0
3	20	B09	7000_10T21	9149	4749	13431	1	0
3	20	B09	7000_10T21	9150	3586	5529	1	0
3	20	B09	7000_10T21	9151	5705	3121	1	0
3	20	B09	7000_10T21	9152	4504	11049	1	0
3	20	B09	7000_10T21	9153	3472	13652	1	0
3	20	B09	7000_10T21	9154	8120	13583	1	0
3	20	B09	7000_10T21	9155	3484	11059	1	0
3	20	B09	7000_10T21	9156	4940	11645	1	0
3	20	B09	7000_10T21	9157	4574	8394	1	0
3	20	B09	7000_10T21	9158	2055	11522	1	0
3	20	B09	7000_10T21	9159	2337	8530	1	0
3	20	B09	7000_10T21	9160	3526	13554	1	0
3	20	B09	7000_10T21	9161	2091	16330	1	0
3	20	B09	7000_10T21	9162	3573	14344	1	0
3	20	B09	7000_10T21	9163	4895	13841	1	0
3	20	B09	7000_10T21	9164	4633	8719	1	0
3	20	B09	7000_10T21	9165	2382	6208	1	0
3	20	B09	7000_10T21	9166	6090	8510	1	0
3	20	B09	7000_10T21	9167	5874	6223	1	0
3	20	B09	7000_10T21	9168	1168	3259	1	0
3	20	B09	7000_10T21	9169	2229	11561	1	0
3	20	B09	7000_10T21	9170	4758	11287	1	0
3	20	B09	7000_10T21	9171	3457	13793	1	0
3	20	B09	7000_10T21	9172	4692	10776	1	0
3	20	B09	7000_10T21	9173	5948	16203	1	0
3	20	B09	7000_10T21	9174	4623	8459	1	0
3	20	B09	7000_10T21	9175	5909	8695	1	0
3	20	B09	7000_10T21	9176	2159	13862	1	0
3	20	B09	7000_10T21	9177	4757	10036	1	0
3	20	B09	7000_10T21	9178	5588	8412	1	0
3	20	B09	7000_10T21	9179	3767	5564	1	0
3	20	B09	7000_10T21	9180	5657	7799	1	0
3	20	B09	7000_10T21	9181	3464	8528	1	0
3	20	B09	7000_10T21	9182	2232	6259	1	0
3	20	B09	7000_10T21	9183	3632	5995	1	0
3	20	B09	7000_10T21	9184	7311	8735	1	0
3	20	B09	7000_10T21	9185	3632	8480	1	0
3	20	B09	7000_10T21	9186	4861	10686	1	0
3	20	B09	7000_10T21	9187	3241	5086	1	0
3	20	B09	7000_10T21	9188	3483	10789	1	0
3	20	B09	7000_10T21	9189	6096	12273	1	0
3	20	B09	7000_10T21	9190	3594	14021	1	0
3	20	B09	7000_10T21	9191	2345	5849	1	0
3	20	B09	7000_10T21	9192	4297	16283	1	0
3	20	B09	7000_10T21	9193	4769	11962	1	0
3	20	B09	7000_10T21	9194	933	13652	1	0
3	20	B09	7000_10T21	9195	5763	9174	1	0
3	20	B09	7000_10T21	9196	5581	17657	1	0
3	20	B09	7000_10T21	9197	2170	8614	1	0
3	20	B09	7000_10T21	9198	8432	7650	1	0
3	20	B09	7000_10T21	9199	5958	11654	1	0
3	20	B09	7000_10T21	9200	3470	16859	1	0
3	20	B09	7000_10T21	9201	4463	6010	1	0
3	20	B09	7000_10T21	9202	3665	11446	1	0
3	20	B09	7000_10T21	9203	3455	5981	1	0
3	20	B09	7000_10T21	9204	3393	8675	1	0
3	20	B09	7000_10T21	9205	5875	11423	1	0
3	20	B09	7000_10T21	9206	6053	9437	1	0
3	20	B09	7000_10T21	9207	2222	3238	1	0
3	20	B09	7000_10T21	9208	6187	14829	1	0
3	20	B09	7000_10T21	9209	5831	9065	1	0
3	20	B09	7000_10T21	9210	3552	17041	1	0
3	20	B09	7000_10T21	9211	3718	5806	1	0
3	20	B09	7000_10T21	9212	2139	6030	1	0
3	20	B09	7000_10T21	9213	4759	11885	1	0
3	20	B09	7000_10T21	9214	2210	8133	1	0
3	20	B09	7000_10T21	9215	2254	11418	1	0
3	20	B09	7000_10T21	9216	3293	13735	1	0
3	20	B09	7000_10T21	9217	3635	15149	1	0
3	20	B09	7000_10T21	9218	2298	13518	1	0
3	20	B09	7000_10T21	9219	3573	11563	1	0
3	20	B09	7000_10T21	9220	5793	6414	1	0
3	20	B09	7000_10T21	9221	4738	7686	1	0
3	20	B09	7000_10T21	9222	7238	8863	1	0
3	20	B09	7000_10T21	9223	4932	11071	1	0
3	20	B09	7000_10T21	9224	2259	16904	1	0
3	20	B09	7000_10T21	9225	3570	10093	1	0
3	20	B09	7000_10T21	9226	3468	11294	1	0
3	20	B09	7000_10T21	9227	7062	8940	1	0
3	20	B09	7000_10T21	9228	4731	15970	1	0
3	20	B09	7000_10T21	9229	4799	16897	1	0
3	20	B09	7000_10T21	9230	4596	9828	1	0
3	20	B09	7000_10T21	9231	3622	11812	1	0
3	20	B09	7000_10T21	9232	3394	10941	1	0
3	20	B09	7000_10T21	9233	2120	10771	1	0
3	20	B09	7000_10T21	9234	4753	8724	1	0
3	20	B09	7000_10T21	9235	3431	8214	1	0
3	20	B09	7000_10T21	9236	3633	8438	1	0
3	20	B09	7000_10T21	9237	3284	10856	1	0
3	20	B09	7000_10T21	9238	4585	8274	1	0
3	20	B09	7000_10T21	9239	6096	6086	1	0
3	20	B09	7000_10T21	9240	4657	16194	1	0
3	20	B09	7000_10T21	9241	5822	8641	1	0
3	20	B09	7000_10T21	9242	4067	13879	1	0
3	20	B09	7000_10T21	9243	3583	16248	1	0
3	20	B09	7000_10T21	9244	2364	3776	1	0
3	20	B09	7000_10T21	9245	3405	8876	1	0
3	20	B09	7000_10T21	9246	3361	13536	1	0
3	20	B09	7000_10T21	9247	2394	11355	1	0
3	20	B09	7000_10T21	9248	5052	11293	1	0
3	20	B09	7000_10T21	9249	7483	6108	1	0
3	20	B09	7000_10T21	9250	5764	13456	1	0
3	20	B09	7000_10T21	9251	3606	16856	1	0
3	20	B09	7000_10T21	9252	943	10655	1	0
3	20	B09	7000_10T21	9253	3331	11331	1	0
3	20	B09	7000_10T21	9254	2019	13761	1	0
3	20	B09	7000_10T21	9255	3226	5824	1	0
3	20	B09	7000_10T21	9256	2118	8519	1	0
3	20	B09	7000_10T21	9257	4843	8960	1	0
3	20	B09	7000_10T21	9258	2031	5510	1	0
3	20	B09	7000_10T21	9259	3295	11423	1	0
3	20	B09	7000_10T21	9260	3629	14820	1	0
3	20	B09	7000_10T21	9261	983	9245	1	0
3	20	B09	7000_10T21	9262	5936	8228	1	0
3	20	B09	7000_10T21	9263	2244	8222	1	0
3	20	B09	7000_10T21	9264	2215	5714	1	0
3	20	B09	7000_10T21	9265	2217	13344	1	0
3	20	B09	7000_10T21	9266	2110	8412	1	0
3	20	B09	7000_10T21	9267	6012	10014	1	0
3	20	B09	7000_10T21	9268	3203	7902	1	0
3	20	B09	7000_10T21	9269	7212	8703	1	0
3	20	B09	7000_10T21	9270	3434	8546	1	0
3	20	B09	7000_10T21	9271	3354	5620	1	0
3	20	B09	7000_10T21	9272	2167	11466	1	0
3	20	B09	7000_10T21	9273	3403	14223	1	0
3	20	B09	7000_10T21	9274	2236	2981	1	0
3	20	B09	7000_10T21	9275	3393	10074	1	0
3	20	B09	7000_10T21	9276	3631	11594	1	0
3	20	B09	7000_10T21	9277	3365	13726	1	0
3	20	B09	7000_10T21	9278	4649	13585	1	0
3	20	B09	7000_10T21	9279	4751	5099	1	0
3	20	B09	7000_10T21	9280	3431	8250	1	0
3	20	B09	7000_10T21	9281	3559	10560	1	0
3	20	B09	7000_10T21	9282	3342	8732	1	0
3	20	B09	7000_10T21	9283	2081	8485	1	0
3	20	B09	7000_10T21	9284	3525	11650	1	0
3	20	B09	7000_10T21	9285	1023	7870	1	0
3	20	B09	7000_10T21	9286	1043	5645	1	0
3	20	B09	7000_10T21	9287	4722	14183	1	0
3	20	B09	7000_10T21	9288	4552	6611	1	0
3	20	B09	7000_10T21	9289	7218	10458	1	0
3	20	B09	7000_10T21	9290	4933	20046	1	0
3	20	B09	7000_10T21	9291	3559	12114	1	0
3	20	B09	7000_10T21	9292	5961	8520	1	0
3	20	B09	7000_10T21	9293	2405	11843	0	0
3	20	B09	7000_10T21	9294	3219	18058	1	0
3	20	B09	7000_10T21	9295	4525	8673	1	0
3	20	B09	7000_10T21	9296	5746	10982	1	0
3	20	B09	7000_10T21	9297	5894	10739	1	0
3	20	B09	7000_10T21	9298	3341	14308	1	0
3	20	B09	7000_10T21	9299	4775	14063	1	0
3	20	B09	7000_10T21	9300	1006	5896	1	0
3	20	B09	7000_10T21	9301	4704	8183	1	0
3	20	B09	7000_10T21	9302	1049	11119	1	0
3	20	B09	7000_10T21	9303	3356	10966	1	0
3	20	B09	7000_10T21	9304	4577	2991	1	0
3	20	B09	7000_10T21	9305	3229	13421	1	0
3	20	B09	7000_10T21	9306	2131	18687	1	0
3	20	B09	7000_10T21	9307	969	5821	1	0
3	20	B09	7000_10T21	9308	3216	6059	1	0
3	20	B09	7000_10T21	9309	4772	13879	1	0
3	20	B09	7000_10T21	9310	3447	16629	1	0
3	20	B09	7000_10T21	9311	1011	17301	1	0
3	20	B09	7000_10T21	9312	3518	5834	1	0
3	20	B09	7000_10T21	9313	4439	5624	1	0
3	20	B09	7000_10T21	9314	3357	6059	1	0
3	20	B09	7000_10T21	9315	6257	12035	1	0
3	20	B09	7000_10T21	9316	3488	8644	1	0
3	20	B09	7000_10T21	9317	7440	4847	1	0
3	20	B09	7000_10T21	9318	2489	11191	1	0
3	20	B09	7000_10T21	9319	5519	7442	1	0
3	20	B09	7000_10T21	9320	3438	8689	1	0
3	20	B09	7000_10T21	9321	5665	13198	1	0
3	20	B09	7000_10T21	9322	3448	10789	1	0
3	20	B09	7000_10T21	9323	3314	13542	1	0
3	20	B09	7000_10T21	9324	2557	13671	1	0
3	20	B09	7000_10T21	9325	4776	16545	1	0
3	20	B09	7000_10T21	9326	3624	8893	1	0
3	20	B09	7000_10T21	9327	4694	11288	1	0
3	20	B09	7000_10T21	9328	4622	11160	1	0
3	20	B09	7000_10T21	9329	7454	10562	1	0
3	20	B09	7000_10T21	9330	4306	11097	1	0
3	20	B09	7000_10T21	9331	2244	13201	1	0
3	20	B09	7000_10T21	9332	8421	11387	1	0
3	20	B09	7000_10T21	9333	3523	3250	1	0
3	20	B09	7000_10T21	9334	959	13213	1	0
3	20	B09	7000_10T21	9335	5545	8105	1	0
3	20	B09	7000_10T21	9336	5966	14905	1	0
3	20	B09	7000_10T21	9337	3380	13786	1	0
3	20	B09	7000_10T21	9338	3467	16247	1	0
3	20	B09	7000_10T21	9339	5987	13216	1	0
3	20	B09	7000_10T21	9340	8502	11068	1	0
3	20	B09	7000_10T21	9341	6988	10496	1	0
3	20	B09	7000_10T21	9342	4449	14693	1	0
3	20	B09	7000_10T21	9343	5786	11027	1	0
3	20	B09	7000_10T21	9344	3388	8269	1	0
3	20	B09	7000_10T21	9345	3562	14921	1	0
3	20	B09	7000_10T21	9346	5940	10966	1	0
3	20	B09	7000_10T21	9347	2192	8385	1	0
3	20	B09	7000_10T21	9348	2284	8681	1	0
3	20	B09	7000_10T21	9349	3619	5924	1	0
3	20	B09	7000_10T21	9350	3432	5815	1	0
3	20	B09	7000_10T21	9351	2258	9084	1	0
3	20	B09	7000_10T21	9352	3640	17340	1	0
3	20	B09	7000_10T21	9353	4494	10903	1	0
3	20	B09	7000_10T21	9354	3519	8558	1	0
3	20	B09	7000_10T21	9355	4893	6429	1	0
3	20	B09	7000_10T21	9356	4803	8718	1	0
3	20	B09	7000_10T21	9357	7458	3752	1	0
3	20	B09	7000_10T21	9358	7162	13997	1	0
3	20	B09	7000_10T21	9359	2062	11140	1	0
3	20	B09	7000_10T21	9360	3535	8707	1	0
3	20	B09	7000_10T21	9361	3256	13761	1	0
3	20	B09	7000_10T21	9362	3574	8067	1	0
3	20	B09	7000_10T21	9363	4453	3227	1	0
3	20	B09	7000_10T21	9364	3602	3563	1	0
3	20	B09	7000_10T21	9365	4596	5501	1	0
3	20	B09	7000_10T21	9366	1886	9122	1	0
3	20	B09	7000_10T21	9367	3214	8456	1	0
3	20	B09	7000_10T21	9368	2245	16707	1	0
3	20	B09	7000_10T21	9369	7271	13340	1	0
3	20	B09	7000_10T21	9370	8586	6164	1	0
3	20	B09	7000_10T21	9371	3152	10986	1	0
3	20	B09	7000_10T21	9372	5821	16545	1	0
3	20	B09	7000_10T21	9373	4681	10917	1	0
3	20	B09	7000_10T21	9374	5883	8628	1	0
3	20	B09	7000_10T21	9375	2160	8232	1	0
3	20	B09	7000_10T21	9376	4489	11301	1	0
3	20	B09	7000_10T21	9377	2138	5886	1	0
3	20	B09	7000_10T21	9378	2206	10373	1	0
3	20	B09	7000_10T21	9379	3308	13062	1	0
3	20	B09	7000_10T21	9380	5910	5795	1	0
3	20	B09	7000_10T21	9381	4896	10595	1	0
3	20	B09	7000_10T21	9382	2383	11329	1	0
3	20	B09	7000_10T21	9383	3383	5853	1	0
3	20	B09	7000_10T21	9384	5867	11113	1	0
3	20	B09	7000_10T21	9385	4686	11739	1	0
3	20	B09	7000_10T21	9386	4615	8407	1	0
3	20	B09	7000_10T21	9387	3649	13801	1	0
3	20	B09	7000_10T21	9388	4651	23885	1	0
3	20	B09	7000_10T21	9389	5769	7868	1	0
3	20	B09	7000_10T21	9390	3645	6681	1	0
3	20	B09	7000_10T21	9391	3330	6332	1	0
3	20	B09	7000_10T21	9392	2156	13723	1	0
3	20	B09	7000_10T21	9393	4682	6033	1	0
3	20	B09	7000_10T21	9394	4551	10973	1	0
3	20	B09	7000_10T21	9395	4722	5528	1	0
3	20	B09	7000_10T21	9396	3415	16385	1	0
3	20	B09	7000_10T21	9397	1022	8224	1	0
3	20	B09	7000_10T21	9398	4679	5840	1	0
3	20	B09	7000_10T21	9399	3546	11089	1	0
3	20	B09	7000_10T21	9400	4796	13688	1	0
3	20	B09	7000_10T21	9401	4826	15971	1	0
3	20	B09	7000_10T21	9402	3572	13776	1	0
3	20	B09	7000_10T21	9403	3185	5898	1	0
3	20	B09	7000_10T21	9404	3190	8371	1	0
3	20	B09	7000_10T21	9405	3256	5749	1	0
3	20	B09	7000_10T21	9406	3527	6074	1	0
3	20	B09	7000_10T21	9407	4457	11220	1	0
3	20	B09	7000_10T21	9408	4593	16379	1	0
3	20	B09	7000_10T21	9409	4343	13472	1	0
3	20	B09	7000_10T21	9410	8458	8701	1	0
3	20	B09	7000_10T21	9411	2323	8159	1	0
3	20	B09	7000_10T21	9412	792	18037	1	0
3	20	B09	7000_10T21	9413	2233	13344	1	0
3	20	B09	7000_10T21	9414	4402	6035	1	0
3	20	B09	7000_10T21	9415	3341	8407	1	0
3	20	B09	7000_10T21	9416	3350	11582	1	0
3	20	B09	7000_10T21	9417	3461	11338	1	0
3	20	B09	7000_10T21	9418	2261	5903	1	0
3	20	B09	7000_10T21	9419	3534	14414	1	0
3	20	B09	7000_10T21	9420	3502	11693	1	0
3	20	B09	7000_10T21	9421	3382	8774	1	0
3	20	B09	7000_10T21	9422	2095	8276	1	0
3	20	B09	7000_10T21	9423	7225	8273	1	0
3	20	B09	7000_10T21	9424	3559	10778	1	0
3	20	B09	7000_10T21	9425	960	11150	1	0
3	20	B09	7000_10T21	9426	2059	11056	1	0
3	20	B09	7000_10T21	9427	4775	11708	1	0
3	20	B09	7000_10T21	9428	857	11531	1	0
3	20	B09	7000_10T21	9429	2169	8981	1	0
3	20	B09	7000_10T21	9430	4555	8498	1	0
3	20	B09	7000_10T21	9431	4601	8477	1	0
3	20	B09	7000_10T21	9432	2192	12047	1	0
3	20	B09	7000_10T21	9433	3473	12670	1	0
3	20	B09	7000_10T21	9434	2159	8398	1	0
3	20	B09	7000_10T21	9435	3565	6254	1	0
3	20	B09	7000_10T21	9436	3538	5988	1	0
3	20	B09	7000_10T21	9437	4680	13591	1	0
3	20	B09	7000_10T21	9438	4634	14344	1	0
3	20	B09	7000_10T21	9439	3444	8180	1	0
3	20	B09	7000_10T21	9440	5914	12571	1	0
3	20	B09	7000_10T21	9441	988	9131	1	0
3	20	B09	7000_10T21	9442	1995	7169	1	0
3	20	B09	7000_10T21	9443	2276	5698	1	0
3	20	B09	7000_10T21	9444	4596	11265	1	0
3	20	B09	7000_10T21	9445	6016	5850	1	0
3	20	B09	7000_10T21	9446	5756	10300	1	0
3	20	B09	7000_10T21	9447	4353	5602	1	0
3	20	B09	7000_10T21	9448	4739	16248	1	0
3	20	B09	7000_10T21	9449	3329	8654	1	0
3	20	B09	7000_10T21	9450	4432	5607	1	0
3	20	B09	7000_10T21	9451	2213	8864	1	0
3	20	B09	7000_10T21	9452	992	6305	1	0
3	20	B09	7000_10T21	9453	3352	6526	1	0
3	20	B09	7000_10T21	9454	4673	11052	1	0
3	20	B09	7000_10T21	9455	4563	11052	1	0
3	20	B09	7000_10T21	9456	4628	18034	1	0
3	20	B09	7000_10T21	9457	2237	13761	1	0
3	20	B09	7000_10T21	9458	4380	8517	1	0
3	20	B09	7000_10T21	9459	5971	18949	1	0
3	20	B09	7000_10T21	9460	5677	8430	1	0
3	20	B09	7000_10T21	9461	3599	6206	1	0
3	20	B09	7000_10T21	9462	2075	10617	1	0
3	20	B09	7000_10T21	9463	7482	9054	1	0
3	20	B09	7000_10T21	9464	2338	14772	1	0
3	20	B09	7000_10T21	9465	6213	3255	1	0
3	20	B09	7000_10T21	9466	3162	13102	1	0
3	20	B09	7000_10T21	9467	2371	8823	1	0
3	20	B09	7000_10T21	9468	2228	8468	1	0
3	20	B09	7000_10T21	9469	6126	8445	1	0
3	20	B09	7000_10T21	9470	3405	5939	1	0
3	20	B09	7000_10T21	9471	837	16753	1	0
3	20	B09	7000_10T21	9472	2232	14783	1	0
3	20	B09	7000_10T21	9473	2347	8948	1	0
3	20	B09	7000_10T21	9474	4689	7224	1	0
3	20	B09	7000_10T21	9475	2328	8172	1	0
3	20	B09	7000_10T21	9476	5796	8511	1	0
3	20	B09	7000_10T21	9477	2254	13712	1	0
3	20	B09	7000_10T21	9478	2326	5891	1	0
3	20	B09	7000_10T21	9479	2091	11470	1	0
3	20	B09	7000_10T21	9480	3230	11318	1	0
3	20	B09	7000_10T21	9481	3574	11606	1	0
3	20	B09	7000_10T21	9482	2328	14399	1	0
3	20	B09	7000_10T21	9483	1053	11206	1	0
3	20	B09	7000_10T21	9484	5867	12868	1	0
3	20	B09	7000_10T21	9485	5814	8701	1	0
3	20	B09	7000_10T21	9486	4778	16346	1	0
3	20	B09	7000_10T21	9487	3401	8557	1	0
3	20	B09	7000_10T21	9488	863	15476	1	0
3	20	B09	7000_10T21	9489	4698	5972	1	0
3	20	B09	7000_10T21	9490	3221	15402	1	0
3	20	B09	7000_10T21	9491	3263	16417	1	0
3	20	B09	7000_10T21	9492	3337	13223	1	0
3	20	B09	7000_10T21	9493	5897	8066	1	0
3	20	B09	7000_10T21	9494	4922	11292	1	0
3	20	B09	7000_10T21	9495	3375	8488	1	0
3	20	B09	7000_10T21	9496	3372	10531	1	0
3	20	B09	7000_10T21	9497	4581	8682	1	0
3	20	B09	7000_10T21	9498	6182	8415	1	0
3	20	B09	7000_10T21	9499	3589	11765	1	0
3	20	B09	7000_10T21	9500	2265	13344	1	0
3	20	B09	7000_10T21	9501	4764	8413	1	0
3	20	B09	7000_10T21	9502	1341	8448	1	0
3	20	B09	7000_10T21	9503	1001	14351	1	0
3	20	B09	7000_10T21	9504	4759	14542	1	0
3	20	B09	7000_10T21	9505	5861	11574	1	0
3	20	B09	7000_10T21	9506	6383	12625	1	0
3	20	B09	7000_10T21	9507	3461	5265	1	0
3	20	B09	7000_10T21	9508	6124	8319	1	0
3	20	B09	7000_10T21	9509	4861	5709	1	0
3	20	B09	7000_10T21	9510	6125	13299	1	0
3	20	B09	7000_10T21	9511	3450	10600	1	0
3	20	B09	7000_10T21	9512	7679	11914	1	0
3	20	B09	7000_10T21	9513	3373	10957	1	0
3	20	B09	7000_10T21	9514	2192	10329	1	0
3	20	B09	7000_10T21	9515	3214	6215	1	0
3	20	B09	7000_10T21	9516	3532	6070	1	0
3	20	B09	7000_10T21	9517	4772	8387	1	0
3	20	B09	7000_10T21	9518	4552	6158	1	0
3	20	B09	7000_10T21	9519	4343	8661	1	0
3	20	B09	7000_10T21	9520	3451	11458	1	0
3	20	B09	7000_10T21	9521	1107	8642	1	0
3	20	B09	7000_10T21	9522	955	7885	1	0
3	20	B09	7000_10T21	9523	7294	11525	1	0
3	20	B09	7000_10T21	9524	3520	5144	1	0
3	20	B09	7000_10T21	9525	3568	10999	1	0
3	20	B09	7000_10T21	9526	3464	8514	1	0
3	20	B09	7000_10T21	9527	3884	8794	1	0
3	20	B09	7000_10T21	9528	986	10748	1	0
3	20	B09	7000_10T21	9529	2058	10897	1	0
3	20	B09	7000_10T21	9530	5614	13720	1	0
3	20	B09	7000_10T21	9531	4768	18116	1	0
3	20	B09	7000_10T21	9532	3475	13307	1	0
3	20	B09	7000_10T21	9533	8518	6468	1	0
3	20	B09	7000_10T21	9534	3529	12790	1	0
3	20	B09	7000_10T21	9535	3572	14736	1	0
3	20	B09	7000_10T21	9536	3461	7916	1	0
3	20	B09	7000_10T21	9537	3567	14003	1	0
3	20	B09	7000_10T21	9538	953	8182	1	0
3	20	B09	7000_10T21	9539	4794	14253	1	0
3	20	B09	7000_10T21	9540	1016	14324	1	0
3	20	B09	7000_10T21	9541	2034	6417	1	0
3	20	B09	7000_10T21	9542	2183	10512	1	0
3	20	B09	7000_10T21	9543	5928	8395	1	0
3	20	B09	7000_10T21	9544	4683	15278	1	0
3	20	B09	7000_10T21	9545	5958	5780	1	0
3	20	B09	7000_10T21	9546	2120	13607	1	0
3	20	B09	7000_10T21	9547	3376	16459	1	0
3	20	B09	7000_10T21	9548	1043	6223	1	0
3	20	B09	7000_10T21	9549	2410	14635	1	0
3	20	B09	7000_10T21	9550	4188	8008	1	0
3	20	B09	7000_10T21	9551	2114	13711	1	0
3	20	B09	7000_10T21	9552	3267	5791	1	0
3	20	B09	7000_10T21	9553	4560	11430	1	0
3	20	B09	7000_10T21	9554	4398	8246	1	0
3	20	B09	7000_10T21	9555	1017	5517	1	0
3	20	B09	7000_10T21	9556	3578	11298	1	0
3	20	B09	7000_10T21	9557	6038	8665	1	0
3	20	B09	7000_10T21	9558	5778	8739	1	0
3	20	B09	7000_10T21	9559	2169	13992	1	0
3	20	B09	7000_10T21	9560	3305	10351	1	0
3	20	B09	7000_10T21	9561	7164	13513	1	0
3	20	B09	7000_10T21	9562	2304	6236	1	0
3	20	B09	7000_10T21	9563	4506	11072	1	0
3	20	B09	7000_10T21	9564	2183	6142	1	0
3	20	B09	7000_10T21	9565	3440	11653	1	0
3	20	B09	7000_10T21	9566	5721	11534	1	0
3	20	B09	7000_10T21	9567	3170	8162	1	0
3	20	B09	7000_10T21	9568	5807	10845	1	0
3	20	B09	7000_10T21	9569	868	13907	1	0
3	20	B09	7000_10T21	9570	2093	12948	1	0
3	20	B09	7000_10T21	9571	1959	10797	1	0
3	20	B09	7000_10T21	9572	2291	8488	1	0
3	20	B09	7000_10T21	9573	3554	15861	1	0
3	20	B09	7000_10T21	9574	2179	13772	1	0
3	20	B09	7000_10T21	9575	5704	13290	1	0
3	20	B09	7000_10T21	9576	4644	13937	1	0
3	20	B09	7000_10T21	9577	3663	6480	1	0
3	20	B09	7000_10T21	9578	864	13966	1	0
3	20	B09	7000_10T21	9579	2090	8708	1	0
3	20	B09	7000_10T21	9580	3448	10918	1	0
3	20	B09	7000_10T21	9581	5659	11202	1	0
3	20	B09	7000_10T21	9582	3154	10261	1	0
3	20	B09	7000_10T21	9583	5981	5940	1	0
3	20	B09	7000_10T21	9584	7144	13336	1	0
3	20	B09	7000_10T21	9585	2121	19208	1	0
3	20	B09	7000_10T21	9586	2134	10627	1	0
3	20	B09	7000_10T21	9587	8397	13830	1	0
3	20	B09	7000_10T21	9588	5861	8384	1	0
3	20	B09	7000_10T21	9589	3470	5809	1	0
3	20	B09	7000_10T21	9590	5805	5838	1	0
3	20	B09	7000_10T21	9591	3284	8921	1	0
3	20	B09	7000_10T21	9592	2269	2900	1	0
3	20	B09	7000_10T21	9593	5824	10590	1	0
3	20	B09	7000_10T21	9594	2328	10963	1	0
3	20	B09	7000_10T21	9595	4842	9652	1	0
3	20	B09	7000_10T21	9596	2300	8648	1	0
3	20	B09	7000_10T21	9597	3488	3308	1	0
3	20	B09	7000_10T21	9598	4592	3075	1	0
3	20	B09	7000_10T21	9599	5784	16365	1	0
3	20	B09	7000_10T21	9600	2334	10494	1	0
3	20	B09	7000_10T21	9601	4676	5635	1	0
3	20	B09	7000_10T21	9602	1055	5559	1	0
3	20	B09	7000_10T21	9603	2236	5669	1	0
3	20	B09	7000_10T21	9604	3414	15119	1	0
3	20	B09	7000_10T21	9605	7284	9063	1	0
3	20	B09	7000_10T21	9606	1006	11301	1	0
3	20	B09	7000_10T21	9607	3267	6303	1	0
3	20	B09	7000_10T21	9608	2257	8555	1	0
3	20	B09	7000_10T21	9609	2231	11614	1	0
3	20	B09	7000_10T21	9610	5074	9617	1	0
3	20	B09	7000_10T21	9611	6125	16153	1	0
3	20	B09	7000_10T21	9612	4374	9869	1	0
3	20	B09	7000_10T21	9613	3453	8438	1	0
3	20	B09	7000_10T21	9614	3682	11253	1	0
3	20	B09	7000_10T21	9615	4855	19070	1	0
3	20	B09	7000_10T21	9616	5041	17976	1	0
3	20	B09	7000_10T21	9617	3379	11852	1	0
3	20	B09	7000_10T21	9618	4686	16169	1	0
3	20	B09	7000_10T21	9619	3100	8588	1	0
3	20	B09	7000_10T21	9620	2115	13145	1	0
3	20	B09	7000_10T21	9621	3348	11832	1	0
3	20	B09	7000_10T21	9622	3409	8818	1	0
3	20	B09	7000_10T21	9623	2105	13204	1	0
3	20	B09	7000_10T21	9624	4484	11048	1	0
3	20	B09	7000_10T21	9625	4858	16427	1	0
3	20	B09	7000_10T21	9626	4880	10994	1	0
3	20	B09	7000_10T21	9627	2391	7819	1	0
3	20	B09	7000_10T21	9628	6482	10929	1	0
3	20	B09	7000_10T21	9629	3522	9295	1	0
3	20	B09	7000_10T21	9630	4474	13037	1	0
3	20	B09	7000_10T21	9631	3257	8556	1	0
3	20	B09	7000_10T21	9632	993	5268	1	0
3	20	B09	7000_10T21	9633	4727	8512	1	0
3	20	B09	7000_10T21	9634	3427	20258	1	0
3	20	B09	7000_10T21	9635	2173	8312	1	0
3	20	B09	7000_10T21	9636	3279	5843	1	0
3	20	B09	7000_10T21	9637	3286	12306	1	0
3	20	B09	7000_10T21	9638	1983	5806	1	0
3	20	B09	7000_10T21	9639	3228	10907	1	0
3	20	B09	7000_10T21	9640	2579	11038	1	0
3	20	B09	7000_10T21	9641	3527	10962	1	0
3	20	B09	7000_10T21	9642	5929	3220	1	0
3	20	B09	7000_10T21	9643	1022	3439	1	0
3	20	B09	7000_10T21	9644	5841	4000	1	0
3	20	B09	7000_10T21	9645	3184	10975	1	0
3	20	B09	7000_10T21	9646	4682	11166	1	0
3	20	B09	7000_10T21	9647	4673	5958	1	0
3	20	B09	7000_10T21	9648	4585	8609	1	0
3	20	B09	7000_10T21	9649	3497	11129	1	0
3	20	B09	7000_10T21	9650	2164	5193	1	0
3	20	B09	7000_10T21	9651	4791	8921	1	0
3	20	B09	7000_10T21	9652	5933	5972	1	0
3	20	B09	7000_10T21	9653	3394	10892	1	0
3	20	B09	7000_10T21	9654	3376	8980	1	0
3	20	B09	7000_10T21	9655	942	10935	1	0
3	20	B09	7000_10T21	9656	4575	13561	1	0
3	20	B09	7000_10T21	9657	3414	5180	1	0
3	20	B09	7000_10T21	9658	3445	14207	1	0
3	20	B09	7000_10T21	9659	4732	8686	1	0
3	20	B09	7000_10T21	9660	4733	8476	1	0
3	20	B09	7000_10T21	9661	2160	11998	1	0
3	20	B09	7000_10T21	9662	2264	13924	1	0
3	20	B09	7000_10T21	9663	1041	7018	1	0
3	20	B09	7000_10T21	9664	7013	8310	1	0
3	20	B09	7000_10T21	9665	4509	13281	1	0
3	20	B09	7000_10T21	9666	3436	11217	1	0
3	20	B09	7000_10T21	9667	5947	8065	1	0
3	20	B09	7000_10T21	9668	3383	5661	1	0
3	20	B09	7000_10T21	9669	5465	15549	1	0
3	20	B09	7000_10T21	9670	4815	11602	1	0
3	20	B09	7000_10T21	9671	6023	12455	1	0
3	20	B09	7000_10T21	9672	5608	13013	1	0
3	20	B09	7000_10T21	9673	2245	10362	1	0
3	20	B09	7000_10T21	9674	1827	10813	1	0
3	20	B09	7000_10T21	9675	5218	15564	1	0
3	20	B09	7000_10T21	9676	3362	13786	1	0
3	20	B09	7000_10T21	9677	2148	13973	1	0
3	20	B09	7000_10T21	9678	941	11684	1	0
3	20	B09	7000_10T21	9679	4619	8912	1	0
3	20	B09	7000_10T21	9680	5949	10577	1	0
3	20	B09	7000_10T21	9681	4603	5853	1	0
3	20	B09	7000_10T21	9682	2223	11298	1	0
3	20	B09	7000_10T21	9683	4370	13959	1	0
3	20	B09	7000_10T21	9684	9691	8645	1	0
3	20	B09	7000_10T21	9685	5022	8890	1	0
3	20	B09	7000_10T21	9686	4611	11071	1	0
3	20	B09	7000_10T21	9687	3525	13276	1	0
3	20	B09	7000_10T21	9688	5980	9170	1	0
3	20	B09	7000_10T21	9689	3287	15931	1	0
3	20	B09	7000_10T21	9690	2241	8381	1	0
3	20	B09	7000_10T21	9691	3484	6276	1	0
3	20	B09	7000_10T21	9692	3603	6502	1	0
3	20	B09	7000_10T21	9693	3351	10947	1	0
3	20	B09	7000_10T21	9694	3547	10315	1	0
3	20	B09	7000_10T21	9695	5622	10777	1	0
3	20	B09	7000_10T21	9696	3481	8564	1	0
3	20	B09	7000_10T21	9697	6181	8732	1	0
3	20	B09	7000_10T21	9698	4816	3395	1	0
3	20	B09	7000_10T21	9699	938	13225	1	0
3	20	B09	7000_10T21	9700	4682	8303	1	0
3	20	B09	7000_10T21	9701	2260	3172	1	0
3	20	B09	7000_10T21	9702	5914	10822	1	0
3	20	B09	7000_10T21	9703	1885	7930	1	0
3	20	B09	7000_10T21	9704	3104	12999	1	0
3	20	B09	7000_10T21	9705	976	8432	1	0
3	20	B09	7000_10T21	9706	3595	11000	1	0
3	20	B09	7000_10T21	9707	4708	5677	1	0
3	20	B09	7000_10T21	9708	8420	10917	1	0
3	20	B09	7000_10T21	9709	2829	7095	1	0
3	20	B09	7000_10T21	9710	3272	16501	1	0
3	20	B09	7000_10T21	9711	4586	11673	1	0
3	20	B09	7000_10T21	9712	4736	11292	1	0
3	20	B09	7000_10T21	9713	4674	8510	1	0
3	20	B09	7000_10T21	9714	2265	11140	1	0
3	20	B09	7000_10T21	9715	6932	5816	1	0
3	20	B09	7000_10T21	9716	2217	9057	1	0
3	20	B09	7000_10T21	9717	3521	12809	1	0
3	20	B09	7000_10T21	9718	5943	11323	1	0
3	20	B09	7000_10T21	9719	4362	5622	1	0
3	20	B09	7000_10T21	9720	4792	5949	1	0
3	20	B09	7000_10T21	9721	4456	9391	1	0
3	20	B09	7000_10T21	9722	5840	14069	1	0
3	20	B09	7000_10T21	9723	3675	11588	1	0
3	20	B09	7000_10T21	9724	3765	12488	1	0
3	20	B09	7000_10T21	9725	5922	8464	1	0
3	20	B09	7000_10T21	9726	2017	11397	1	0
3	20	B09	7000_10T21	9727	3250	16985	1	0
3	20	B09	7000_10T21	9728	4793	8307	1	0
3	20	B09	7000_10T21	9729	5839	10764	1	0
3	20	B09	7000_10T21	9730	2025	14085	1	0
3	20	B09	7000_10T21	9731	5891	16245	1	0
3	20	B09	7000_10T21	9732	4879	8813	1	0
3	20	B09	7000_10T21	9733	5733	3718	1	0
3	20	B09	7000_10T21	9734	7339	13767	1	0
3	20	B09	7000_10T21	9735	5733	8578	1	0
3	20	B09	7000_10T21	9736	3218	12766	1	0
3	20	B09	7000_10T21	9737	3026	13707	1	0
3	20	B09	7000_10T21	9738	2328	11337	1	0
3	20	B09	7000_10T21	9739	3467	10819	1	0
3	20	B09	7000_10T21	9740	983	11400	1	0
3	20	B09	7000_10T21	9741	4798	14053	1	0
3	20	B09	7000_10T21	9742	5957	8693	1	0
3	20	B09	7000_10T21	9743	5143	8953	1	0
3	20	B09	7000_10T21	9744	2306	6040	1	0
3	20	B09	7000_10T21	9745	3399	16158	1	0
3	20	B09	7000_10T21	9746	4689	8166	1	0
3	20	B09	7000_10T21	9747	2260	5532	1	0
3	20	B09	7000_10T21	9748	6231	8397	1	0
3	20	B09	7000_10T21	9749	3606	14482	1	0
3	20	B09	7000_10T21	9750	2130	11541	1	0
3	20	B09	7000_10T21	9751	3251	6060	1	0
3	20	B09	7000_10T21	9752	4308	10611	1	0
3	20	B09	7000_10T21	9753	3404	14209	1	0
3	20	B09	7000_10T21	9754	4659	10559	1	0
3	20	B09	7000_10T21	9755	4794	13352	1	0
3	20	B09	7000_10T21	9756	3190	18269	1	0
3	20	B09	7000_10T21	9757	2110	5394	1	0
3	20	B09	7000_10T21	9758	3585	13616	1	0
3	20	B09	7000_10T21	9759	3276	8509	1	0
3	20	B09	7000_10T21	9760	4761	16526	1	0
3	20	B09	7000_10T21	9761	5635	10903	1	0
3	20	B09	7000_10T21	9762	2363	13386	1	0
3	20	B09	7000_10T21	9763	3226	11256	1	0
3	20	B09	7000_10T21	9764	902	8519	1	0
3	20	B09	7000_10T21	9765	4786	7952	1	0
3	20	B09	7000_10T21	9766	3618	14074	1	0
3	20	B09	7000_10T21	9767	5761	5590	1	0
3	20	B09	7000_10T21	9768	3457	17683	1	0
3	20	B09	7000_10T21	9769	967	5318	1	0
3	20	B09	7000_10T21	9770	3561	5878	1	0
3	20	B09	7000_10T21	9771	5938	5934	1	0
3	20	B09	7000_10T21	9772	6153	3725	1	0
3	20	B09	7000_10T21	9773	2315	13870	1	0
3	20	B09	7000_10T21	9774	3398	11107	1	0
3	20	B09	7000_10T21	9775	2189	16378	1	0
3	20	B09	7000_10T21	9776	6119	8715	1	0
3	20	B09	7000_10T21	9777	5343	18835	1	0
3	20	B09	7000_10T21	9778	6008	10850	1	0
3	20	B09	7000_10T21	9779	4645	5583	1	0
3	20	B09	7000_10T21	9780	3409	6565	1	0
3	20	B09	7000_10T21	9781	4826	5851	1	0
3	20	B09	7000_10T21	9782	3098	8352	1	0
3	20	B09	7000_10T21	9783	5816	13408	1	0
3	20	B09	7000_10T21	9784	2260	13786	1	0
3	20	B09	7000_10T21	9785	2124	8609	1	0
3	20	B09	7000_10T21	9786	2197	8546	1	0
3	20	B09	7000_10T21	9787	3587	7140	1	0
3	20	B09	7000_10T21	9788	7365	16413	1	0
3	20	B09	7000_10T21	9789	5135	13828	1	0
3	20	B09	7000_10T21	9790	2336	14048	1	0
3	20	B09	7000_10T21	9791	5870	16197	1	0
3	20	B09	7000_10T21	9792	4702	11327	1	0
3	20	B09	7000_10T21	9793	3279	11274	1	0
3	20	B09	7000_10T21	9794	2518	16811	1	0
3	20	B09	7000_10T21	9795	3215	8602	1	0
3	20	B09	7000_10T21	9796	3126	13771	1	0
3	20	B09	7000_10T21	9797	2206	13765	1	0
3	20	B09	7000_10T21	9798	3387	5979	1	0
3	20	B09	7000_10T21	9799	2259	10417	1	0
3	20	B09	7000_10T21	9800	2232	9285	1	0
3	20	B09	7000_10T21	9801	4708	11218	1	0
3	20	B09	7000_10T21	9802	3628	5843	1	0
3	20	B09	7000_10T21	9803	2239	8598	1	0
3	20	B09	7000_10T21	9804	5029	12289	1	0
3	20	B09	7000_10T21	9805	3481	8386	1	0
3	20	B09	7000_10T21	9806	2272	12512	1	0
3	20	B09	7000_10T21	9807	4384	6119	1	0
3	20	B09	7000_10T21	9808	8227	10613	1	0
3	20	B09	7000_10T21	9809	1009	8244	1	0
3	20	B09	7000_10T21	9810	4626	6131	1	0
3	20	B09	7000_10T21	9811	4285	8325	1	0
3	20	B09	7000_10T21	9812	4649	16701	1	0
3	20	B09	7000_10T21	9813	8363	8710	1	0
3	20	B09	7000_10T21	9814	3168	5241	1	0
3	20	B09	7000_10T21	9815	983	10958	1	0
3	20	B09	7000_10T21	9816	2311	9209	1	0
3	20	B09	7000_10T21	9817	912	8217	1	0
3	20	B09	7000_10T21	9818	7325	11190	1	0
3	20	B09	7000_10T21	9819	3417	13485	1	0
3	20	B09	7000_10T21	9820	4565	8883	1	0
3	20	B09	7000_10T21	9821	7934	8747	1	0
3	20	B09	7000_10T21	9822	4751	9205	1	0
3	20	B09	7000_10T21	9823	4555	5372	1	0
3	20	B09	7000_10T21	9824	3509	8630	1	0
3	20	B09	7000_10T21	9825	4631	6654	1	0
3	20	B09	7000_10T21	9826	3410	5912	1	0
3	20	B09	7000_10T21	9827	3359	10740	1	0
3	20	B09	7000_10T21	9828	3253	10948	1	0
3	20	B09	7000_10T21	9829	7093	13790	1	0
3	20	B09	7000_10T21	9830	4709	5743	1	0
3	20	B09	7000_10T21	9831	2130	11115	1	0
3	20	B09	7000_10T21	9832	7810	13240	1	0
3	20	B09	7000_10T21	9833	2094	8834	1	0
3	20	B09	7000_10T21	9834	6551	8627	1	0
3	20	B09	7000_10T21	9835	4686	5979	1	0
3	20	B09	7000_10T21	9836	5910	5757	1	0
3	20	B09	7000_10T21	9837	7120	5884	1	0
3	20	B09	7000_10T21	9838	6255	11299	1	0
3	20	B09	7000_10T21	9839	4780	8488	1	0
3	20	B09	7000_10T21	9840	4707	13965	1	0
3	20	B09	7000_10T21	9841	5713	5487	1	0
3	20	B09	7000_10T21	9842	4315	5680	1	0
3	20	B09	7000_10T21	9843	5144	8591	1	0
3	20	B09	7000_10T21	9844	4749	11230	1	0
3	20	B09	7000_10T21	9845	4664	13040	1	0
3	20	B09	7000_10T21	9846	6075	4088	1	0
3	20	B09	7000_10T21	9847	4565	13939	1	0
3	20	B09	7000_10T21	9848	2061	5609	1	0
3	20	B09	7000_10T21	9849	3540	8543	1	0
3	20	B09	7000_10T21	9850	2229	8427	1	0
3	20	B09	7000_10T21	9851	2158	11645	1	0
3	20	B09	7000_10T21	9852	3464	6106	1	0
3	20	B09	7000_10T21	9853	3523	11372	1	0
3	20	B09	7000_10T21	9854	5026	6423	1	0
3	20	B09	7000_10T21	9855	3469	8319	1	0
3	20	B09	7000_10T21	9856	6005	3705	1	0
3	20	B09	7000_10T21	9857	3177	8616	1	0
3	20	B09	7000_10T21	9858	3507	14166	1	0
3	20	B09	7000_10T21	9859	2245	13884	1	0
3	20	B09	7000_10T21	9860	6405	5781	1	0
3	20	B09	7000_10T21	9861	4683	12675	1	0
3	20	B09	7000_10T21	9862	6221	8380	1	0
3	20	B09	7000_10T21	9863	5823	8257	1	0
3	20	B09	7000_10T21	9864	891	13727	1	0
3	20	B09	7000_10T21	9865	2294	13299	1	0
3	20	B09	7000_10T21	9866	3602	9244	1	0
3	20	B09	7000_10T21	9867	2130	8077	1	0
3	20	B09	7000_10T21	9868	894	11302	1	0
3	20	B09	7000_10T21	9869	7188	3507	1	0
3	20	B09	7000_10T21	9870	3405	8613	1	0
3	20	B09	7000_10T21	9871	6967	10732	1	0
3	20	B09	7000_10T21	9872	957	8572	1	0
3	20	B09	7000_10T21	9873	7316	15368	1	0
3	20	B09	7000_10T21	9874	833	11155	1	0
3	20	B09	7000_10T21	9875	3752	8503	1	0
3	20	B09	7000_10T21	9876	6652	3663	1	0
3	20	B09	7000_10T21	9877	2299	8372	1	0
3	20	B09	7000_10T21	9878	4871	8366	1	0
3	20	B09	7000_10T21	9879	5948	11801	1	0
3	20	B09	7000_10T21	9880	2015	5917	1	0
3	20	B09	7000_10T21	9881	4555	13258	1	0
3	20	B09	7000_10T21	9882	4796	8699	1	0
3	20	B09	7000_10T21	9883	5909	10374	1	0
3	20	B09	7000_10T21	9884	8496	8856	1	0
3	20	B09	7000_10T21	9885	5919	8994	1	0
3	20	B09	7000_10T21	9886	873	19029	1	0
3	20	B09	7000_10T21	9887	3477	8314	1	0
3	20	B09	7000_10T21	9888	2011	8270	1	0
3	20	B09	7000_10T21	9889	4903	11681	1	0
3	20	B09	7000_10T21	9890	4611	8682	1	0
3	20	B09	7000_10T21	9891	4507	10867	1	0
3	20	B09	7000_10T21	9892	6214	13718	1	0
3	20	B09	7000_10T21	9893	6779	14266	1	0
3	20	B09	7000_10T21	9894	4849	5805	1	0
3	20	B09	7000_10T21	9895	2173	18938	1	0
3	20	B09	7000_10T21	9896	5868	8345	1	0
3	20	B09	7000_10T21	9897	4733	8471	1	0
3	20	B09	7000_10T21	9898	3596	11932	1	0
3	20	B09	7000_10T21	9899	3277	5416	1	0
3	20	B09	7000_10T21	9900	4917	3203	1	0
3	20	B09	7000_10T21	9901	2475	11482	1	0
3	20	B09	7000_10T21	9902	4355	11011	1	0
3	20	B09	7000_10T21	9903	4514	13437	1	0
3	20	B09	7000_10T21	9904	4863	3299	1	0
3	20	B09	7000_10T21	9905	1934	11282	1	0
3	20	B09	7000_10T21	9906	3375	8477	1	0
3	20	B09	7000_10T21	9907	4851	11911	1	0
3	20	B09	7000_10T21	9908	4744	5498	1	0
3	20	B09	7000_10T21	9909	4970	8732	1	0
3	20	B09	7000_10T21	9910	4854	8541	1	0
3	20	B09	7000_10T21	9911	5918	8749	1	0
3	20	B09	7000_10T21	9912	4606	11486	1	0
3	20	B09	7000_10T21	9913	3605	11755	1	0
3	20	B09	7000_10T21	9914	3337	8521	1	0
3	20	B09	7000_10T21	9915	1080	10719	1	0
3	20	B09	7000_10T21	9916	5611	5847	1	0
3	20	B09	7000_10T21	9917	2268	12738	1	0
3	20	B09	7000_10T21	9918	2174	8392	1	0
3	20	B09	7000_10T21	9919	4136	6094	1	0
3	20	B09	7000_10T21	9920	6984	11208	1	0
3	20	B09	7000_10T21	9921	5671	8971	1	0
3	20	B09	7000_10T21	9922	4689	6090	1	0
3	20	B09	7000_10T21	9923	4449	18175	1	0
3	20	B09	7000_10T21	9924	4488	17219	1	0
3	20	B09	7000_10T21	9925	5947	12500	1	0
3	20	B09	7000_10T21	9926	2208	13537	1	0
3	20	B09	7000_10T21	9927	2132	13845	1	0
3	20	B09	7000_10T21	9928	6209	13066	1	0
3	20	B09	7000_10T21	9929	4785	11009	1	0
3	20	B09	7000_10T21	9930	5943	3522	1	0
3	20	B09	7000_10T21	9931	4594	9112	1	0
3	20	B09	7000_10T21	9932	1957	15665	1	0
3	20	B09	7000_10T21	9933	3305	7875	1	0
3	20	B09	7000_10T21	9934	3555	11889	1	0
3	20	B09	7000_10T21	9935	5882	8548	1	0
3	20	B09	7000_10T21	9936	2158	12027	1	0
3	20	B09	7000_10T21	9937	3614	9225	1	0
3	20	B09	7000_10T21	9938	4600	8834	1	0
3	20	B09	7000_10T21	9939	879	13701	1	0
3	20	B09	7000_10T21	9940	6623	16582	1	0
3	20	B09	7000_10T21	9941	3492	8397	1	0
3	20	B09	7000_10T21	9942	2066	8526	1	0
3	20	B09	7000_10T21	9943	3606	18425	1	0
3	20	B09	7000_10T21	9944	6096	3202	1	0
3	20	B09	7000_10T21	9945	3376	3346	1	0
3	20	B09	7000_10T21	9946	5948	8699	1	0
3	20	B09	7000_10T21	9947	1962	11472	1	0
3	20	B09	7000_10T21	9948	4650	5741	1	0
3	20	B09	7000_10T21	9949	902	8171	1	0
3	20	B09	7000_10T21	9950	5683	11183	1	0
3	20	B09	7000_10T21	9951	2231	13408	1	0
3	20	B09	7000_10T21	9952	3658	10828	1	0
3	20	B09	7000_10T21	9953	6118	5808	1	0
3	20	B09	7000_10T21	9954	3627	13718	1	0
3	20	B09	7000_10T21	9955	4854	10789	1	0
3	20	B09	7000_10T21	9956	4681	13868	1	0
3	20	B09	7000_10T21	9957	2061	8267	1	0
3	20	B09	7000_10T21	9958	4611	5111	1	0
3	20	B09	7000_10T21	9959	5934	8298	1	0
3	20	B09	7000_10T21	9960	4780	3738	1	0
3	20	B09	7000_10T21	9961	3363	2942	1	0
3	20	B09	7000_10T21	9962	6172	13969	1	0
3	20	B09	7000_10T21	9963	5659	10809	1	0
3	20	B09	7000_10T21	9964	3197	8193	1	0
3	20	B09	7000_10T21	9965	3561	7706	1	0
3	20	B09	7000_10T21	9966	3510	15856	1	0
3	20	B09	7000_10T21	9967	4826	13735	1	0
3	20	B09	7000_10T21	9968	1016	10989	1	0
3	20	B09	7000_10T21	9969	4968	11366	1	0
3	20	B09	7000_10T21	9970	1986	11422	1	0
3	20	B09	7000_10T21	9971	5707	3295	1	0
3	20	B09	7000_10T21	9972	4352	11594	1	0
3	20	B09	7000_10T21	9973	2296	8580	1	0
3	20	B09	7000_10T21	9974	4568	8270	1	0
3	20	B09	7000_10T21	9975	897	10809	1	0
3	20	B09	7000_10T21	9976	4408	8625	1	0
3	20	B09	7000_10T21	9977	6146	8819	1	0
3	20	B09	7000_10T21	9978	4409	6034	1	0
3	20	B09	7000_10T21	9979	5877	11454	1	0
3	20	B09	7000_10T21	9980	2165	10890	1	0
3	20	B09	7000_10T21	9981	3310	8218	1	0
3	20	B09	7000_10T21	9982	2069	10151	1	0
3	20	B09	7000_10T21	9983	4844	6062	1	0
3	20	B09	7000_10T21	9984	3738	10311	1	0
3	20	B09	7000_10T21	9985	5768	15731	1	0
3	20	B09	7000_10T21	9986	6067	10208	1	0
3	20	B09	7000_10T21	9987	2223	3340	1	0
3	20	B09	7000_10T21	9988	3493	14687	1	0
3	20	B09	7000_10T21	9989	3230	11344	1	0
3	20	B09	7000_10T21	9990	2209	10644	1	0
3	20	B09	7000_10T21	9991	6028	13177	1	0
3	20	B09	7000_10T21	9992	2089	20881	1	0
3	20	B09	7000_10T21	9993	4708	10989	1	0
3	20	B09	7000_10T21	9994	4583	14165	1	0
3	20	B09	7000_10T21	9995	7075	10583	1	0
3	20	B09	7000_10T21	9996	4477	3051	1	0
3	20	B09	7000_10T21	9997	3380	8529	1	0
3	20	B09	7000_10T21	9998	4642	13153	1	0
3	20	B09	7000_10T21	9999	9386	10491	1	0
3	20	B09	7000_10T21	10000	2225	5614	1	0
3	20	B09	7000_10T21	10001	4586	9126	1	0
3	20	B09	7000_10T21	10002	7826	8329	1	0
3	20	B09	7000_10T21	10003	2007	11398	1	0
3	20	B09	7000_10T21	10004	3198	13030	1	0
3	20	B09	7000_10T21	10005	978	13235	1	0
3	20	B09	7000_10T21	10006	2302	7887	1	0
3	20	B09	7000_10T21	10007	4818	11941	1	0
3	20	B09	7000_10T21	10008	3516	11686	1	0
3	20	B09	7000_10T21	10009	3905	6277	1	0
3	20	B09	7000_10T21	10010	3484	10177	1	0
3	20	B09	7000_10T21	10011	5483	12473	1	0
3	20	B09	7000_10T21	10012	873	19282	1	0
3	20	B09	7000_10T21	10013	6143	11029	1	0
3	20	B09	7000_10T21	10014	3407	9321	1	0
3	20	B09	7000_10T21	10015	2029	5538	1	0
3	20	B09	7000_10T21	10016	4371	11319	1	0
3	20	B09	7000_10T21	10017	4622	13631	1	0
3	20	B09	7000_10T21	10018	4712	11120	1	0
3	20	B09	7000_10T21	10019	2120	5841	1	0
3	20	B09	7000_10T21	10020	5935	5863	1	0
3	20	B09	7000_10T21	10021	3685	14619	1	0
3	20	B09	7000_10T21	10022	1031	10934	1	0
3	20	B09	7000_10T21	10023	933	8688	1	0
3	20	B09	7000_10T21	10024	3390	5608	1	0
3	20	B09	7000_10T21	10025	975	5648	1	0
3	20	B09	7000_10T21	10026	4870	13924	1	0
3	20	B09	7000_10T21	10027	3279	8734	1	0
3	20	B09	7000_10T21	10028	2186	9107	1	0
3	20	B09	7000_10T21	10029	3445	13221	1	0
3	20	B09	7000_10T21	10030	3453	11219	1	0
3	20	B09	7000_10T21	10031	6087	13769	1	0
3	20	B09	7000_10T21	10032	2135	8094	1	0
3	20	B09	7000_10T21	10033	2153	17021	1	0
3	20	B09	7000_10T21	10034	6350	14985	1	0
3	20	B09	7000_10T21	10035	2190	13702	1	0
3	20	B09	7000_10T21	10036	2933	7606	1	0
3	20	B09	7000_10T21	10037	3409	5927	1	0
3	20	B09	7000_10T21	10038	2238	10980	1	0
3	20	B09	7000_10T21	10039	1023	6054	1	0
3	20	B09	7000_10T21	10040	5984	13168	1	0
3	20	B09	7000_10T21	10041	6559	14778	1	0
3	20	B09	7000_10T21	10042	6050	16904	1	0
3	20	B09	7000_10T21	10043	5854	5763	1	0
3	20	B09	7000_10T21	10044	2161	11481	1	0
3	20	B09	7000_10T21	10045	2170	11434	1	0
3	20	B09	7000_10T21	10046	8423	6714	1	0
3	20	B09	7000_10T21	10047	1840	10481	1	0
3	20	B09	7000_10T21	10048	990	5944	1	0
3	20	B09	7000_10T21	10049	5947	8182	1	0
3	20	B09	7000_10T21	10050	5349	8239	1	0
3	20	B09	7000_10T21	10051	2140	13254	1	0
3	20	B09	7000_10T21	10052	2640	13900	1	0
3	20	B09	7000_10T21	10053	3181	7155	1	0
3	20	B09	7000_10T21	10054	5925	15346	1	0
3	20	B09	7000_10T21	10055	5851	12593	1	0
3	20	B09	7000_10T21	10056	3778	16897	1	0
3	20	B09	7000_10T21	10057	4756	11190	1	0
3	20	B09	7000_10T21	10058	3496	3673	1	0
3	20	B09	7000_10T21	10059	3316	11463	1	0
3	20	B09	7000_10T21	10060	2404	6168	1	0
3	20	B09	7000_10T21	10061	8801	11034	1	0
3	20	B09	7000_10T21	10062	3387	8967	1	0
3	20	B09	7000_10T21	10063	5770	9758	1	0
3	20	B09	7000_10T21	10064	3616	14204	1	0
3	20	B09	7000_10T21	10065	6103	9111	1	0
3	20	B09	7000_10T21	10066	4491	8443	1	0
3	20	B09	7000_10T21	10067	2302	9324	1	0
3	20	B09	7000_10T21	10068	5045	14470	1	0
3	20	B09	7000_10T21	10069	8244	6183	1	0
3	20	B09	7000_10T21	10070	5873	10424	1	0
3	20	B09	7000_10T21	10071	935	11207	1	0
3	20	B09	7000_10T21	10072	3416	10403	1	0
3	20	B09	7000_10T21	10073	3402	15091	1	0
3	20	B09	7000_10T21	10074	3529	8280	1	0
3	20	B09	7000_10T21	10075	925	8427	1	0
3	20	B09	7000_10T21	10076	4499	3055	1	0
3	20	B09	7000_10T21	10077	4406	13476	1	0
3	20	B09	7000_10T21	10078	2189	8654	1	0
3	20	B09	7000_10T21	10079	2188	8936	1	0
3	20	B09	7000_10T21	10080	2215	13664	1	0
3	20	B09	7000_10T21	10081	2232	11666	1	0
3	20	B09	7000_10T21	10082	3292	11385	1	0
3	20	B09	7000_10T21	10083	4899	9021	1	0
3	20	B09	7000_10T21	10084	2105	15732	1	0
3	20	B09	7000_10T21	10085	3524	17388	1	0
3	20	B09	7000_10T21	10086	5568	16477	1	0
3	20	B09	7000_10T21	10087	2529	10984	1	0
3	20	B09	7000_10T21	10088	3369	11333	1	0
3	20	B09	7000_10T21	10089	3524	3125	1	0
3	20	B09	7000_10T21	10090	4605	6177	1	0
3	20	B09	7000_10T21	10091	4824	5805	1	0
3	20	B09	7000_10T21	10092	2287	10684	1	0
3	20	B09	7000_10T21	10093	4798	4967	1	0
3	20	B09	7000_10T21	10094	2461	13706	1	0
3	20	B09	7000_10T21	10095	3317	13267	1	0
3	20	B09	7000_10T21	10096	3465	8534	1	0
3	20	B09	7000_10T21	10097	3480	13911	1	0
3	20	B09	7000_10T21	10098	5807	13281	1	0
3	20	B09	7000_10T21	10099	4654	5531	1	0
3	20	B09	7000_10T21	10100	3502	14033	1	0
3	20	B09	7000_10T21	10101	3237	17008	1	0
3	20	B09	7000_10T21	10102	5557	8174	1	0
3	20	B09	7000_10T21	10103	4994	9390	1	0
3	20	B09	7000_10T21	10104	4934	6595	1	0
3	20	B09	7000_10T21	10105	3544	11339	1	0
3	20	B09	7000_10T21	10106	4225	6166	1	0
3	20	B09	7000_10T21	10107	4672	10615	1	0
3	20	B09	7000_10T21	10108	2196	13948	1	0
3	20	B09	7000_10T21	10109	6005	12891	1	0
3	20	B09	7000_10T21	10110	3418	10763	1	0
3	20	B09	7000_10T21	10111	6100	11915	1	0
3	20	B09	7000_10T21	10112	1902	11282	1	0
3	20	B09	7000_10T21	10113	2183	8425	1	0
3	20	B09	7000_10T21	10114	2056	8906	1	0
3	20	B09	7000_10T21	10115	3121	5318	1	0
3	20	B09	7000_10T21	10116	2179	6188	1	0
3	20	B09	7000_10T21	10117	3240	8674	1	0
3	20	B09	7000_10T21	10118	2141	16780	1	0
3	20	B09	7000_10T21	10119	6026	8461	1	0
3	20	B09	7000_10T21	10120	4557	6662	1	0
3	20	B09	7000_10T21	10121	4556	7814	1	0
3	20	B09	7000_10T21	10122	3339	13144	1	0
3	20	B09	7000_10T21	10123	3545	13670	1	0
3	20	B09	7000_10T21	10124	4545	16500	1	0
3	20	B09	7000_10T21	10125	3564	9791	1	0
3	20	B09	7000_10T21	10126	3379	5738	1	0
3	20	B09	7000_10T21	10127	6298	14745	1	0
3	20	B09	7000_10T21	10128	3346	11073	1	0
3	20	B09	7000_10T21	10129	1023	11176	1	0
3	20	B09	7000_10T21	10130	7083	16411	1	0
3	20	B09	7000_10T21	10131	2322	8119	1	0
3	20	B09	7000_10T21	10132	2312	15979	1	0
3	20	B09	7000_10T21	10133	3380	8876	1	0
3	20	B09	7000_10T21	10134	7024	13365	1	0
3	20	B09	7000_10T21	10135	4588	8489	1	0
3	20	B09	7000_10T21	10136	8650	14383	1	0
3	20	B09	7000_10T21	10137	3076	11191	1	0
3	20	B09	7000_10T21	10138	4924	13093	1	0
3	20	B09	7000_10T21	10139	4790	6097	1	0
3	20	B09	7000_10T21	10140	3303	12970	1	0
3	20	B09	7000_10T21	10141	3348	8201	1	0
3	20	B09	7000_10T21	10142	1868	8650	1	0
3	20	B09	7000_10T21	10143	5725	8389	1	0
3	20	B09	7000_10T21	10144	4483	10070	1	0
3	20	B09	7000_10T21	10145	2140	5477	1	0
3	20	B09	7000_10T21	10146	7417	6500	1	0
3	20	B09	7000_10T21	10147	4558	9006	1	0
3	20	B09	7000_10T21	10148	9718	8530	1	0
3	20	B09	7000_10T21	10149	5772	13697	1	0
3	20	B09	7000_10T21	10150	2128	10881	1	0
3	20	B09	7000_10T21	10151	3550	11242	1	0
3	20	B09	7000_10T21	10152	5993	19284	1	0
3	20	B09	7000_10T21	10153	4552	10501	1	0
3	20	B09	7000_10T21	10154	3215	15299	1	0
3	20	B09	7000_10T21	10155	4744	8315	1	0
3	20	B09	7000_10T21	10156	3389	8501	1	0
3	20	B09	7000_10T21	10157	3571	12763	1	0
3	20	B09	7000_10T21	10158	8611	13869	1	0
3	20	B09	7000_10T21	10159	4629	10963	1	0
3	20	B09	7000_10T21	10160	2194	13741	1	0
3	20	B09	7000_10T21	10161	4383	5694	1	0
3	20	B09	7000_10T21	10162	1153	10551	1	0
3	20	B09	7000_10T21	10163	4411	16271	1	0
3	20	B09	7000_10T21	10164	5912	9539	1	0
3	20	B09	7000_10T21	10165	5722	10900	1	0
3	20	B09	7000_10T21	10166	5771	19193	1	0
3	20	B09	7000_10T21	10167	2211	5986	1	0
3	20	B09	7000_10T21	10168	3354	11454	1	0
3	20	B09	7000_10T21	10169	4856	13322	1	0
3	20	B09	7000_10T21	10170	5902	8532	1	0
3	20	B09	7000_10T21	10171	5388	8619	1	0
3	20	B09	7000_10T21	10172	3205	8087	1	0
3	20	B09	7000_10T21	10173	2180	8450	1	0
3	20	B09	7000_10T21	10174	1018	5950	1	0
3	20	B09	7000_10T21	10175	4779	6286	1	0
3	20	B09	7000_10T21	10176	7213	8545	1	0
3	20	B09	7000_10T21	10177	5695	9158	1	0
3	20	B09	7000_10T21	10178	2131	8428	1	0
3	20	B09	7000_10T21	10179	1966	21957	1	0
3	20	B09	7000_10T21	10180	3519	6138	1	0
3	20	B09	7000_10T21	10181	5710	10682	1	0
3	20	B09	7000_10T21	10182	4515	13781	1	0
3	20	B09	7000_10T21	10183	4521	11039	1	0
3	20	B09	7000_10T21	10184	4615	8780	1	0
3	20	B09	7000_10T21	10185	5808	16623	1	0
3	20	B09	7000_10T21	10186	930	13990	1	0
3	20	B09	7000_10T21	10187	2274	9526	1	0
3	20	B09	7000_10T21	10188	2225	7887	1	0
3	20	B09	7000_10T21	10189	5701	10549	1	0
3	20	B09	7000_10T21	10190	2127	13317	1	0
3	20	B09	7000_10T21	10191	3578	6765	1	0
3	20	B09	7000_10T21	10192	4624	5775	1	0
3	20	B09	7000_10T21	10193	3329	2987	1	0
3	20	B09	7000_10T21	10194	3629	9669	1	0
3	20	B09	7000_10T21	10195	2145	3574	1	0
3	20	B09	7000_10T21	10196	4603	10856	1	0
3	20	B09	7000_10T21	10197	2230	8268	1	0
3	20	B09	7000_10T21	10198	2158	14433	1	0
3	20	B09	7000_10T21	10199	3376	16210	1	0
3	20	B09	7000_10T21	10200	2102	17899	1	0
3	20	B09	7000_10T21	10201	5912	8987	1	0
3	20	B09	7000_10T21	10202	3348	11408	1	0
3	20	B09	7000_10T21	10203	1055	10282	1	0
3	20	B09	7000_10T21	10204	6154	13705	1	0
3	20	B09	7000_10T21	10205	4781	10805	1	0
3	20	B09	7000_10T21	10206	3481	8229	1	0
3	20	B09	7000_10T21	10207	7115	16340	1	0
3	20	B09	7000_10T21	10208	3360	17684	1	0
3	20	B09	7000_10T21	10209	4963	5650	1	0
3	20	B09	7000_10T21	10210	2278	18022	1	0
3	20	B09	7000_10T21	10211	899	10440	1	0
3	20	B09	7000_10T21	10212	2297	6406	1	0
3	20	B09	7000_10T21	10213	2137	6224	1	0
3	20	B09	7000_10T21	10214	3221	9672	1	0
3	20	B09	7000_10T21	10215	6114	6588	1	0
3	20	B09	7000_10T21	10216	3543	17156	1	0
3	20	B09	7000_10T21	10217	4639	11143	1	0
3	20	B09	7000_10T21	10218	3401	12991	1	0
3	20	B09	7000_10T21	10219	6972	3368	1	0
3	20	B09	7000_10T21	10220	2255	6185	1	0
3	20	B09	7000_10T21	10221	4636	10760	1	0
3	20	B09	7000_10T21	10222	4671	10463	1	0
3	20	B09	7000_10T21	10223	3369	16713	1	0
3	20	B09	7000_10T21	10224	4556	11004	1	0
3	20	B09	7000_10T21	10225	2050	18952	1	0
3	20	B09	7000_10T21	10226	4779	11262	1	0
3	20	B09	7000_10T21	10227	3368	11722	1	0
3	20	B09	7000_10T21	10228	3440	15519	1	0
3	20	B09	7000_10T21	10229	3295	11229	1	0
3	20	B09	7000_10T21	10230	4535	3512	1	0
3	20	B09	7000_10T21	10231	2035	13854	1	0
3	20	B09	7000_10T21	10232	3673	8772	1	0
3	20	B09	7000_10T21	10233	4766	11293	1	0
3	20	B09	7000_10T21	10234	3416	3309	1	0
3	20	B09	7000_10T21	10235	914	10679	1	0
3	20	B09	7000_10T21	10236	3378	7896	1	0
3	20	B09	7000_10T21	10237	8228	13674	1	0
3	20	B09	7000_10T21	10238	3437	6095	1	0
3	20	B09	7000_10T21	10239	4795	6437	1	0
3	20	B09	7000_10T21	10240	4803	6511	1	0
3	20	B09	7000_10T21	10241	3126	11391	0	0
3	20	B09	7000_10T21	10242	2211	8202	1	0
3	20	B09	7000_10T21	10243	3158	8841	1	0
3	20	B09	7000_10T21	10244	1888	11976	1	0
3	20	B09	7000_10T21	10245	1485	13619	1	0
3	20	B09	7000_10T21	10246	3562	8922	1	0
3	20	B09	7000_10T21	10247	4910	5635	1	0
3	20	B09	7000_10T21	10248	5969	9019	1	0
3	20	B09	7000_10T21	10249	7134	14725	1	0
3	20	B09	7000_10T21	10250	3416	11480	1	0
3	20	B09	7000_10T21	10251	2256	13201	1	0
3	20	B09	7000_10T21	10252	3170	10819	1	0
3	20	B09	7000_10T21	10253	3493	6298	1	0
3	20	B09	7000_10T21	10254	3466	8634	1	0
3	20	B09	7000_10T21	10255	4962	8641	1	0
3	20	B09	7000_10T21	10256	3402	9205	1	0
3	20	B09	7000_10T21	10257	2245	13798	1	0
3	20	B09	7000_10T21	10258	4655	16221	1	0
3	20	B09	7000_10T21	10259	3451	8405	1	0
3	20	B09	7000_10T21	10260	3288	5714	1	0
3	20	B09	7000_10T21	10261	4901	13654	1	0
3	20	B09	7000_10T21	10262	2105	3330	1	0
3	20	B09	7000_10T21	10263	3414	9598	1	0
3	20	B09	7000_10T21	10264	4896	16978	1	0
3	20	B09	7000_10T21	10265	4385	10844	1	0
3	20	B09	7000_10T21	10266	5757	12882	1	0
3	20	B09	7000_10T21	10267	2225	13777	1	0
3	20	B09	7000_10T21	10268	3727	10587	1	0
3	20	B09	7000_10T21	10269	4833	6043	1	0
3	20	B09	7000_10T21	10270	3560	15452	1	0
3	20	B09	7000_10T21	10271	4657	7745	1	0
3	20	B09	7000_10T21	10272	3365	5603	1	0
3	20	B09	7000_10T21	10273	4632	13109	1	0
3	20	B09	7000_10T21	10274	3468	10549	1	0
3	20	B09	7000_10T21	10275	4571	8484	1	0
3	20	B09	7000_10T21	10276	963	8085	1	0
3	20	B09	7000_10T21	10277	3318	15733	1	0
3	20	B09	7000_10T21	10278	4493	8111	1	0
3	20	B09	7000_10T21	10279	3602	13024	1	0
3	20	B09	7000_10T21	10280	4748	13855	1	0
3	20	B09	7000_10T21	10281	2124	7853	1	0
3	20	B09	7000_10T21	10282	7807	8077	1	0
3	20	B09	7000_10T21	10283	2203	11171	1	0
3	20	B09	7000_10T21	10284	975	11251	1	0
3	20	B09	7000_10T21	10285	2175	13346	1	0
3	20	B09	7000_10T21	10286	3145	11119	1	0
3	20	B09	7000_10T21	10287	2447	10124	1	0
3	20	B09	7000_10T21	10288	3470	13958	1	0
3	20	B09	7000_10T21	10289	5773	10838	1	0
3	20	B09	7000_10T21	10290	958	6418	1	0
3	20	B09	7000_10T21	10291	7074	11385	1	0
3	20	B09	7000_10T21	10292	2294	8439	1	0
3	20	B09	7000_10T21	10293	4497	11572	1	0
3	20	B09	7000_10T21	10294	5469	15522	1	0
3	20	B09	7000_10T21	10295	5940	11556	1	0
3	20	B09	7000_10T21	10296	1109	8619	1	0
3	20	B09	7000_10T21	10297	2195	10992	1	0
3	20	B09	7000_10T21	10298	5952	11016	1	0
3	20	B09	7000_10T21	10299	2295	13679	1	0
3	20	B09	7000_10T21	10300	4550	13148	1	0
3	20	B09	7000_10T21	10301	3218	13031	1	0
3	20	B09	7000_10T21	10302	4433	8355	1	0
3	20	B09	7000_10T21	10303	7352	11609	1	0
3	20	B09	7000_10T21	10304	3662	13457	1	0
3	20	B09	7000_10T21	10305	2205	14370	1	0
3	20	B09	7000_10T21	10306	4733	5853	1	0
3	20	B09	7000_10T21	10307	3756	3419	1	0
3	20	B09	7000_10T21	10308	3546	10962	1	0
3	20	B09	7000_10T21	10309	4730	9269	1	0
3	20	B09	7000_10T21	10310	2109	8557	1	0
3	20	B09	7000_10T21	10311	3530	11289	1	0
3	20	B09	7000_10T21	10312	3385	16495	1	0
3	20	B09	7000_10T21	10313	3309	10495	1	0
3	20	B09	7000_10T21	10314	6386	6502	0	0
3	20	B09	7000_10T21	10315	6070	4430	1	0
3	20	B09	7000_10T21	10316	3737	12256	1	0
3	20	B09	7000_10T21	10317	3271	5580	1	0
3	20	B09	7000_10T21	10318	5907	8664	1	0
3	20	B09	7000_10T21	10319	2122	13703	1	0
3	20	B09	7000_10T21	10320	2349	13881	1	0
3	20	B09	7000_10T21	10321	2294	12111	1	0
3	20	B09	7000_10T21	10322	4914	21079	1	0
3	20	B09	7000_10T21	10323	857	19086	1	0
3	20	B09	7000_10T21	10324	7054	13976	1	0
3	20	B09	7000_10T21	10325	4635	5793	1	0
3	20	B09	7000_10T21	10326	7285	7379	1	0
3	20	B09	7000_10T21	10327	4469	11060	1	0
3	20	B09	7000_10T21	10328	7363	9426	1	0
3	20	B09	7000_10T21	10329	2422	11917	1	0
3	20	B09	7000_10T21	10330	4956	11905	1	0
3	20	B09	7000_10T21	10331	3620	11202	1	0
3	20	B09	7000_10T21	10332	3470	11176	1	0
3	20	B09	7000_10T21	10333	5918	13253	1	0
3	20	B09	7000_10T21	10334	3370	8509	1	0
3	20	B09	7000_10T21	10335	3610	8620	1	0
3	20	B09	7000_10T21	10336	4574	10482	1	0
3	20	B09	7000_10T21	10337	6060	13146	1	0
3	20	B09	7000_10T21	10338	4149	12953	1	0
3	20	B09	7000_10T21	10339	7497	12524	1	0
3	20	B09	7000_10T21	10340	2289	10954	1	0
3	20	B09	7000_10T21	10341	2048	8920	1	0
3	20	B09	7000_10T21	10342	2155	11258	1	0
3	20	B09	7000_10T21	10343	4620	10561	1	0
3	20	B09	7000_10T21	10344	2192	11408	1	0
3	20	B09	7000_10T21	10345	5871	17577	1	0
3	20	B09	7000_10T21	10346	4886	8423	1	0
3	20	B09	7000_10T21	10347	2205	6037	1	0
3	20	B09	7000_10T21	10348	5898	7987	1	0
3	20	B09	7000_10T21	10349	4338	13261	1	0
3	20	B09	7000_10T21	10350	5893	16651	1	0
3	20	B09	7000_10T21	10351	2049	11005	1	0
3	20	B09	7000_10T21	10352	5905	13379	1	0
3	20	B09	7000_10T21	10353	2238	19022	1	0
3	20	B09	7000_10T21	10354	6319	11952	1	0
3	20	B09	7000_10T21	10355	3341	10563	1	0
3	20	B09	7000_10T21	10356	8593	14798	1	0
3	20	B09	7000_10T21	10357	2211	13812	1	0
3	20	B09	7000_10T21	10358	3608	11074	1	0
3	20	B09	7000_10T21	10359	7338	8527	1	0
3	20	B09	7000_10T21	10360	5887	2837	1	0
3	20	B09	7000_10T21	10361	6223	6571	1	0
3	20	B09	7000_10T21	10362	4920	15125	1	0
3	20	B09	7000_10T21	10363	3409	8339	1	0
3	20	B09	7000_10T21	10364	7160	8709	1	0
3	20	B09	7000_10T21	10365	3594	6014	1	0
3	20	B09	7000_10T21	10366	3399	13752	1	0
3	20	B09	7000_10T21	10367	3599	11789	1	0
3	20	B09	7000_10T21	10368	2292	5651	1	0
3	20	B09	7000_10T21	10369	8243	13154	1	0
3	20	B09	7000_10T21	10370	964	11105	1	0
3	20	B09	7000_10T21	10371	2395	8472	1	0
3	20	B09	7000_10T21	10372	4902	11398	1	0
3	20	B09	7000_10T21	10373	4680	19642	1	0
3	20	B09	7000_10T21	10374	2299	13021	1	0
3	20	B09	7000_10T21	10375	5839	11023	1	0
3	20	B09	7000_10T21	10376	6405	14933	1	0
3	20	B09	7000_10T21	10377	3358	14549	1	0
3	20	B09	7000_10T21	10378	4392	10911	1	0
3	20	B09	7000_10T21	10379	942	10886	1	0
3	20	B09	7000_10T21	10380	3585	13616	1	0
3	20	B09	7000_10T21	10381	4846	15629	1	0
3	20	B09	7000_10T21	10382	5685	11554	1	0
3	20	B09	7000_10T21	10383	5924	11868	1	0
3	20	B09	7000_10T21	10384	2252	5824	1	0
3	20	B09	7000_10T21	10385	2321	11287	1	0
3	20	B09	7000_10T21	10386	4906	8669	1	0
3	20	B09	7000_10T21	10387	2280	13775	1	0
3	20	B09	7000_10T21	10388	6980	5595	1	0
3	20	B09	7000_10T21	10389	2870	11273	1	0
3	20	B09	7000_10T21	10390	3591	9130	1	0
3	20	B09	7000_10T21	10391	4541	6243	1	0
3	20	B09	7000_10T21	10392	7069	5345	1	0
3	20	B09	7000_10T21	10393	3938	9417	1	0
3	20	B09	7000_10T21	10394	4944	12941	1	0
3	20	B09	7000_10T21	10395	5850	8402	1	0
3	20	B09	7000_10T21	10396	4344	13097	1	0
3	20	B09	7000_10T21	10397	5924	8716	1	0
3	20	B09	7000_10T21	10398	3233	5605	1	0
3	20	B09	7000_10T21	10399	917	10770	1	0
3	20	B09	7000_10T21	10400	5788	5541	1	0
3	20	B09	7000_10T21	10401	1028	8109	1	0
3	20	B09	7000_10T21	10402	2731	8355	1	0
3	20	B09	7000_10T21	10403	961	5593	1	0
3	20	B09	7000_10T21	10404	4430	5807	1	0
3	20	B09	7000_10T21	10405	7686	13746	1	0
3	20	B09	7000_10T21	10406	4732	9111	1	0
3	20	B09	7000_10T21	10407	4904	13745	1	0
3	20	B09	7000_10T21	10408	1969	10928	1	0
3	20	B09	7000_10T21	10409	3460	8198	1	0
3	20	B09	7000_10T21	10410	2016	10988	1	0
3	20	B09	7000_10T21	10411	4863	7849	1	0
3	20	B09	7000_10T21	10412	3150	13467	1	0
3	20	B09	7000_10T21	10413	2253	5890	1	0
3	20	B09	7000_10T21	10414	7306	12164	1	0
3	20	B09	7000_10T21	10415	2080	8652	1	0
3	20	B09	7000_10T21	10416	2014	10356	1	0
3	20	B09	7000_10T21	10417	4753	5928	1	0
3	20	B09	7000_10T21	10418	1101	11094	1	0
3	20	B09	7000_10T21	10419	3458	5981	1	0
3	20	B09	7000_10T21	10420	1918	11408	1	0
3	20	B09	7000_10T21	10421	2217	8377	1	0
3	20	B09	7000_10T21	10422	2175	14073	1	0
3	20	B09	7000_10T21	10423	3582	16411	1	0
3	20	B09	7000_10T21	10424	2159	11073	1	0
3	20	B09	7000_10T21	10425	3418	11267	1	0
3	20	B09	7000_10T21	10426	6829	8856	1	0
3	20	B09	7000_10T21	10427	3697	4808	1	0
3	20	B09	7000_10T21	10428	4589	13613	1	0
3	20	B09	7000_10T21	10429	4840	6038	1	0
3	20	B09	7000_10T21	10430	1949	8233	1	0
3	20	B09	7000_10T21	10431	2224	8178	1	0
3	20	B09	7000_10T21	10432	5783	12788	1	0
3	20	B09	7000_10T21	10433	5997	6394	1	0
3	20	B09	7000_10T21	10434	4521	3636	1	0
3	20	B09	7000_10T21	10435	2345	11598	1	0
3	20	B09	7000_10T21	10436	975	13772	1	0
3	20	B09	7000_10T21	10437	2232	14462	1	0
3	20	B09	7000_10T21	10438	3405	13930	1	0
3	20	B09	7000_10T21	10439	4547	11038	1	0
3	20	B09	7000_10T21	10440	2181	5844	1	0
3	20	B09	7000_10T21	10441	4764	8228	1	0
3	20	B09	7000_10T21	10442	3353	16076	1	0
3	20	B09	7000_10T21	10443	5963	6393	1	0
3	20	B09	7000_10T21	10444	2203	8642	1	0
3	20	B09	7000_10T21	10445	3588	3449	1	0
3	20	B09	7000_10T21	10446	4751	14813	1	0
3	20	B09	7000_10T21	10447	4135	5839	1	0
3	20	B09	7000_10T21	10448	4626	8334	1	0
3	20	B09	7000_10T21	10449	2260	10957	1	0
3	20	B09	7000_10T21	10450	2260	8240	1	0
3	20	B09	7000_10T21	10451	2316	5740	1	0
3	20	B09	7000_10T21	10452	8491	11509	1	0
3	20	B09	7000_10T21	10453	3524	8018	1	0
3	20	B09	7000_10T21	10454	5750	5747	1	0
3	20	B09	7000_10T21	10455	3183	5545	1	0
3	20	B09	7000_10T21	10456	3297	7790	1	0
3	20	B09	7000_10T21	10457	3463	8533	1	0
3	20	B09	7000_10T21	10458	852	14217	1	0
3	20	B09	7000_10T21	10459	4473	11413	1	0
3	20	B09	7000_10T21	10460	3375	5669	1	0
3	20	B09	7000_10T21	10461	4622	8467	1	0
3	20	B09	7000_10T21	10462	4610	5895	1	0
3	20	B09	7000_10T21	10463	4342	5953	1	0
3	20	B09	7000_10T21	10464	5933	6579	1	0
3	20	B09	7000_10T21	10465	5740	8478	1	0
3	20	B09	7000_10T21	10466	2309	12378	1	0
3	20	B09	7000_10T21	10467	5723	3292	1	0
3	20	B09	7000_10T21	10468	2000	5801	1	0
3	20	B09	7000_10T21	10469	2211	11478	1	0
3	20	B09	7000_10T21	10470	4959	14111	1	0
3	20	B09	7000_10T21	10471	3484	10558	1	0
3	20	B09	7000_10T21	10472	5765	9878	1	0
3	20	B09	7000_10T21	10473	4593	11239	1	0
3	20	B09	7000_10T21	10474	1024	4292	1	0
3	20	B09	7000_10T21	10475	6093	8319	1	0
3	20	B09	7000_10T21	10476	3740	12126	1	0
3	20	B09	7000_10T21	10477	4926	11190	1	0
3	20	B09	7000_10T21	10478	5923	9029	1	0
3	20	B09	7000_10T21	10479	7291	8652	1	0
3	20	B09	7000_10T21	10480	2299	8176	1	0
3	20	B09	7000_10T21	10481	4456	8935	1	0
3	20	B09	7000_10T21	10482	5945	8487	1	0
3	20	B09	7000_10T21	10483	3364	10894	1	0
3	20	B09	7000_10T21	10484	4671	11349	1	0
3	20	B09	7000_10T21	10485	3204	11433	1	0
3	20	B09	7000_10T21	10486	6829	13740	1	0
3	20	B09	7000_10T21	10487	5882	11824	1	0
3	20	B09	7000_10T21	10488	1937	5698	1	0
3	20	B09	7000_10T21	10489	4465	11459	1	0
3	20	B09	7000_10T21	10490	4684	8459	1	0
3	20	B09	7000_10T21	10491	2201	10800	1	0
3	20	B09	7000_10T21	10492	4743	11992	1	0
3	20	B09	7000_10T21	10493	6159	16310	1	0
3	20	B09	7000_10T21	10494	3169	10785	1	0
3	20	B09	7000_10T21	10495	3226	18214	1	0
3	20	B09	7000_10T21	10496	2254	10785	1	0
3	20	B09	7000_10T21	10497	4889	5806	1	0
3	20	B09	7000_10T21	10498	931	13514	1	0
3	20	B09	7000_10T21	10499	4682	11058	1	0
3	20	B09	7000_10T21	10500	3864	9269	1	0
3	20	B09	7000_10T21	10501	5988	10945	1	0
3	20	B09	7000_10T21	10502	1028	5382	1	0
3	20	B09	7000_10T21	10503	7327	13224	1	0
3	20	B09	7000_10T21	10504	5805	13793	1	0
3	20	B09	7000_10T21	10505	3259	8490	1	0
3	20	B09	7000_10T21	10506	6036	3449	1	0
3	20	B09	7000_10T21	10507	3426	14136	1	0
3	20	B09	7000_10T21	10508	3406	11164	1	0
3	20	B09	7000_10T21	10509	6276	17355	1	0
3	20	B09	7000_10T21	10510	4682	12041	1	0
3	20	B09	7000_10T21	10511	4710	10408	1	0
3	20	B09	7000_10T21	10512	5955	11444	1	0
3	20	B09	7000_10T21	10513	4497	5651	1	0
3	20	B09	7000_10T21	10514	2090	10876	1	0
3	20	B09	7000_10T21	10515	3477	8538	1	0
3	20	B09	7000_10T21	10516	4862	8476	1	0
3	20	B09	7000_10T21	10517	6078	21835	1	0
3	20	B09	7000_10T21	10518	3469	8743	1	0
3	20	B09	7000_10T21	10519	5880	13391	1	0
3	20	B09	7000_10T21	10520	4749	6085	1	0
3	20	B09	7000_10T21	10521	2230	7983	1	0
3	20	B09	7000_10T21	10522	2152	3478	1	0
3	20	B09	7000_10T21	10523	3478	6259	1	0
3	20	B09	7000_10T21	10524	2231	8640	1	0
3	20	B09	7000_10T21	10525	4789	11186	1	0
3	20	B09	7000_10T21	10526	4612	11388	1	0
3	20	B09	7000_10T21	10527	2189	13807	1	0
3	20	B09	7000_10T21	10528	4942	3573	1	0
3	20	B09	7000_10T21	10529	3533	8594	1	0
3	20	B09	7000_10T21	10530	3581	5845	1	0
3	20	B09	7000_10T21	10531	7797	17294	1	0
3	20	B09	7000_10T21	10532	3670	8818	1	0
3	20	B09	7000_10T21	10533	3268	5674	1	0
3	20	B09	7000_10T21	10534	3149	7510	1	0
3	20	B09	7000_10T21	10535	6087	3493	1	0
3	20	B09	7000_10T21	10536	5951	5693	1	0
3	20	B09	7000_10T21	10537	956	13555	1	0
3	20	B09	7000_10T21	10538	2296	8575	1	0
3	20	B09	7000_10T21	10539	3517	13579	1	0
3	20	B09	7000_10T21	10540	4835	11678	1	0
3	20	B09	7000_10T21	10541	4330	6183	1	0
3	20	B09	7000_10T21	10542	4454	6089	1	0
3	20	B09	7000_10T21	10543	2136	10854	1	0
3	20	B09	7000_10T21	10544	4749	11632	1	0
3	20	B09	7000_10T21	10545	7273	13797	1	0
3	20	B09	7000_10T21	10546	3563	9101	1	0
3	20	B09	7000_10T21	10547	2294	8192	1	0
3	20	B09	7000_10T21	10548	944	5381	1	0
3	20	B09	7000_10T21	10549	3467	13849	1	0
3	20	B09	7000_10T21	10550	5662	10924	1	0
3	20	B09	7000_10T21	10551	4595	14013	1	0
3	20	B09	7000_10T21	10552	3180	3217	1	0
3	20	B09	7000_10T21	10553	3351	8361	1	0
3	20	B09	7000_10T21	10554	8269	11405	1	0
3	20	B09	7000_10T21	10555	4549	5746	1	0
3	20	B09	7000_10T21	10556	3318	7628	1	0
3	20	B09	7000_10T21	10557	3480	8867	1	0
3	20	B09	7000_10T21	10558	4871	14390	1	0
3	20	B09	7000_10T21	10559	2222	13488	1	0
3	20	B09	7000_10T21	10560	3553	10688	1	0
3	20	B09	7000_10T21	10561	4587	12083	1	0
3	20	B09	7000_10T21	10562	2168	9501	1	0
3	20	B09	7000_10T21	10563	4764	16704	1	0
3	20	B09	7000_10T21	10564	3570	10817	1	0
3	20	B09	7000_10T21	10565	5741	5741	1	0
3	20	B09	7000_10T21	10566	1876	8161	1	0
3	20	B09	7000_10T21	10567	5885	15329	1	0
3	20	B09	7000_10T21	10568	5869	10981	1	0
3	20	B09	7000_10T21	10569	3543	13788	1	0
3	20	B09	7000_10T21	10570	3571	9878	1	0
3	20	B09	7000_10T21	10571	4573	6037	1	0
3	20	B09	7000_10T21	10572	4698	15408	1	0
3	20	B09	7000_10T21	10573	1957	5709	1	0
3	20	B09	7000_10T21	10574	2030	13961	1	0
3	20	B09	7000_10T21	10575	4734	8695	1	0
3	20	B09	7000_10T21	10576	4507	14598	1	0
3	20	B09	7000_10T21	10577	2028	5658	1	0
3	20	B09	7000_10T21	10578	947	13818	1	0
3	20	B09	7000_10T21	10579	3436	7885	1	0
3	20	B09	7000_10T21	10580	2205	10355	1	0
3	20	B09	7000_10T21	10581	4596	10817	1	0
3	20	B09	7000_10T21	10582	7200	11425	1	0
3	20	B09	7000_10T21	10583	3781	8839	1	0
3	20	B09	7000_10T21	10584	5811	12280	1	0
3	20	B09	7000_10T21	10585	2081	10813	1	0
3	20	B09	7000_10T21	10586	8539	3561	1	0
3	20	B09	7000_10T21	10587	4521	6638	1	0
3	20	B09	7000_10T21	10588	2295	11912	1	0
3	20	B09	7000_10T21	10589	4566	11350	0	0
3	20	B09	7000_10T21	10590	1198	10902	1	0
3	20	B09	7000_10T21	10591	2290	13512	1	0
3	20	B09	7000_10T21	10592	4394	10822	1	0
3	20	B09	7000_10T21	10593	3606	16687	1	0
3	20	B09	7000_10T21	10594	3505	11606	1	0
3	20	B09	7000_10T21	10595	5943	10707	1	0
3	20	B09	7000_10T21	10596	2201	14390	1	0
3	20	B09	7000_10T21	10597	952	7834	1	0
3	20	B09	7000_10T21	10598	7263	13492	1	0
3	20	B09	7000_10T21	10599	4514	10960	1	0
3	20	B09	7000_10T21	10600	2364	13557	1	0
3	20	B09	7000_10T21	10601	4765	5632	1	0
3	20	B09	7000_10T21	10602	7017	8351	1	0
3	20	B09	7000_10T21	10603	3360	16440	1	0
3	20	B09	7000_10T21	10604	3646	7937	1	0
3	20	B09	7000_10T21	10605	3352	14155	1	0
3	20	B09	7000_10T21	10606	5766	3127	1	0
3	20	B09	7000_10T21	10607	2295	15063	1	0
3	20	B09	7000_10T21	10608	3421	5885	1	0
3	20	B09	7000_10T21	10609	1084	8608	1	0
3	20	B09	7000_10T21	10610	7419	3999	1	0
3	20	B09	7000_10T21	10611	3076	10475	1	0
3	20	B09	7000_10T21	10612	8298	13717	1	0
3	20	B09	7000_10T21	10613	8630	9071	1	0
3	20	B09	7000_10T21	10614	2240	8422	1	0
3	20	B09	7000_10T21	10615	2292	10669	1	0
3	20	B09	7000_10T21	10616	2233	10793	1	0
3	20	B09	7000_10T21	10617	4607	8820	1	0
3	20	B09	7000_10T21	10618	7050	11518	1	0
3	20	B09	7000_10T21	10619	5146	14776	1	0
3	20	B09	7000_10T21	10620	2184	11098	1	0
3	20	B09	7000_10T21	10621	5846	13349	1	0
3	20	B09	7000_10T21	10622	5857	8571	1	0
3	20	B09	7000_10T21	10623	4720	5989	1	0
3	20	B09	7000_10T21	10624	4730	3649	1	0
3	20	B09	7000_10T21	10625	3371	7765	1	0
3	20	B09	7000_10T21	10626	4968	3570	1	0
3	20	B09	7000_10T21	10627	3406	11674	1	0
3	20	B09	7000_10T21	10628	4723	11381	1	0
3	20	B09	7000_10T21	10629	4283	9726	1	0
3	20	B09	7000_10T21	10630	4656	8420	1	0
3	20	B09	7000_10T21	10631	3641	15126	1	0
3	20	B09	7000_10T21	10632	3502	6126	1	0
3	20	B09	7000_10T21	10633	870	13871	1	0
3	20	B09	7000_10T21	10634	2405	10109	1	0
3	20	B09	7000_10T21	10635	6138	11818	1	0
3	20	B09	7000_10T21	10636	4604	9010	1	0
3	20	B09	7000_10T21	10637	2177	3182	1	0
3	20	B09	7000_10T21	10638	3391	8040	1	0
3	20	B09	7000_10T21	10639	4386	6271	1	0
3	20	B09	7000_10T21	10640	1882	11348	1	0
3	20	B09	7000_10T21	10641	2241	13877	1	0
3	20	B09	7000_10T21	10642	3381	13326	1	0
3	20	B09	7000_10T21	10643	5629	12985	1	0
3	20	B09	7000_10T21	10644	8408	9336	1	0
3	20	B09	7000_10T21	10645	2224	14730	1	0
3	20	B09	7000_10T21	10646	5860	11230	1	0
3	20	B09	7000_10T21	10647	3536	10955	1	0
3	20	B09	7000_10T21	10648	1025	5490	1	0
3	20	B09	7000_10T21	10649	3541	8330	1	0
3	20	B09	7000_10T21	10650	7104	10024	1	0
3	20	B09	7000_10T21	10651	3298	10312	1	0
3	20	B09	7000_10T21	10652	2301	11894	1	0
3	20	B09	7000_10T21	10653	6165	20152	1	0
3	20	B09	7000_10T21	10654	3409	17683	1	0
3	20	B09	7000_10T21	10655	3546	14735	1	0
3	20	B09	7000_10T21	10656	3491	14411	1	0
3	20	B09	7000_10T21	10657	977	13751	1	0
3	20	B09	7000_10T21	10658	4296	10930	1	0
3	20	B09	7000_10T21	10659	7004	14098	1	0
3	20	B09	7000_10T21	10660	2078	16184	1	0
3	20	B09	7000_10T21	10661	3673	10140	1	0
3	20	B09	7000_10T21	10662	4683	18609	1	0
3	20	B09	7000_10T21	10663	5777	6005	1	0
3	20	B09	7000_10T21	10664	2044	11675	1	0
3	20	B09	7000_10T21	10665	5718	8100	1	0
3	20	B09	7000_10T21	10666	4964	9095	1	0
3	20	B09	7000_10T21	10667	3436	11603	1	0
3	20	B09	7000_10T21	10668	2492	6390	1	0
3	20	B09	7000_10T21	10669	7094	10643	1	0
3	20	B09	7000_10T21	10670	4429	5901	1	0
3	20	B09	7000_10T21	10671	3443	13751	1	0
3	20	B09	7000_10T21	10672	4569	5743	1	0
3	20	B09	7000_10T21	10673	3685	8856	1	0
3	20	B09	7000_10T21	10674	4625	11364	1	0
3	20	B09	7000_10T21	10675	5709	13766	1	0
3	20	B09	7000_10T21	10676	4602	11574	1	0
3	20	B09	7000_10T21	10677	2306	8777	1	0
3	20	B09	7000_10T21	10678	5845	8827	1	0
3	20	B09	7000_10T21	10679	1033	3277	1	0
3	20	B09	7000_10T21	10680	2058	11673	1	0
3	20	B09	7000_10T21	10681	3399	6075	1	0
3	20	B09	7000_10T21	10682	2207	13582	1	0
3	20	B09	7000_10T21	10683	3418	3332	1	0
3	20	B09	7000_10T21	10684	4970	11571	1	0
3	20	B09	7000_10T21	10685	3422	8738	1	0
3	20	B09	7000_10T21	10686	3171	11227	1	0
3	20	B09	7000_10T21	10687	2052	5444	1	0
3	20	B09	7000_10T21	10688	966	8586	1	0
3	20	B09	7000_10T21	10689	4608	14046	1	0
3	20	B09	7000_10T21	10690	5587	16420	1	0
3	20	B09	7000_10T21	10691	3364	10747	1	0
3	20	B09	7000_10T21	10692	3563	5813	1	0
3	20	B09	7000_10T21	10693	3261	11291	1	0
3	20	B09	7000_10T21	10694	1994	8223	1	0
3	20	B09	7000_10T21	10695	5556	15592	1	0
3	20	B09	7000_10T21	10696	3533	11275	1	0
3	20	B09	7000_10T21	10697	7507	14150	1	0
3	20	B09	7000_10T21	10698	1061	4856	1	0
3	20	B09	7000_10T21	10699	5809	10121	1	0
3	20	B09	7000_10T21	10700	5953	6669	1	0
3	20	B09	7000_10T21	10701	4524	13030	1	0
3	20	B09	7000_10T21	10702	3437	8737	1	0
3	20	B09	7000_10T21	10703	3370	10879	1	0
3	20	B09	7000_10T21	10704	5954	19253	1	0
3	20	B09	7000_10T21	10705	4805	15995	1	0
3	20	B09	7000_10T21	10706	4675	16100	1	0
3	20	B09	7000_10T21	10707	914	11181	1	0
3	20	B09	7000_10T21	10708	994	10714	1	0
3	20	B09	7000_10T21	10709	3418	10846	1	0
3	20	B09	7000_10T21	10710	3575	8468	1	0
3	20	B09	7000_10T21	10711	4609	13136	1	0
3	20	B09	7000_10T21	10712	7321	18079	1	0
3	20	B09	7000_10T21	10713	4389	9836	1	0
3	20	B09	7000_10T21	10714	1989	5855	1	0
3	20	B09	7000_10T21	10715	2266	14682	1	0
3	20	B09	7000_10T21	10716	3533	8169	1	0
3	20	B09	7000_10T21	10717	8497	11494	1	0
3	20	B09	7000_10T21	10718	3445	13842	1	0
3	20	B09	7000_10T21	10719	7358	9029	1	0
3	20	B09	7000_10T21	10720	4512	10228	1	0
3	20	B09	7000_10T21	10721	5707	8098	1	0
3	20	B09	7000_10T21	10722	6114	8537	1	0
3	20	B09	7000_10T21	10723	948	10469	1	0
3	20	B09	7000_10T21	10724	4492	8610	1	0
3	20	B09	7000_10T21	10725	3511	8020	1	0
3	20	B09	7000_10T21	10726	3359	13075	1	0
3	20	B09	7000_10T21	10727	7139	12841	1	0
3	20	B09	7000_10T21	10728	3461	11994	1	0
3	20	B09	7000_10T21	10729	3218	5440	1	0
3	20	B09	7000_10T21	10730	4507	13024	1	0
3	20	B09	7000_10T21	10731	6005	12072	1	0
3	20	B09	7000_10T21	10732	3768	13746	1	0
3	20	B09	7000_10T21	10733	5616	13202	1	0
3	20	B09	7000_10T21	10734	2203	11332	1	0
3	20	B09	7000_10T21	10735	4866	8493	1	0
3	20	B09	7000_10T21	10736	3619	11361	1	0
3	20	B09	7000_10T21	10737	2124	11020	1	0
3	20	B09	7000_10T21	10738	3834	8624	1	0
3	20	B09	7000_10T21	10739	964	11014	1	0
3	20	B09	7000_10T21	10740	5036	16739	1	0
3	20	B09	7000_10T21	10741	2208	13014	1	0
3	20	B09	7000_10T21	10742	1986	11427	1	0
3	20	B09	7000_10T21	10743	999	11548	1	0
3	20	B09	7000_10T21	10744	4974	11393	1	0
3	20	B09	7000_10T21	10745	4361	10856	1	0
3	20	B09	7000_10T21	10746	3318	16164	1	0
3	20	B09	7000_10T21	10747	1521	8538	1	0
3	20	B09	7000_10T21	10748	2235	10962	1	0
3	20	B09	7000_10T21	10749	6192	11505	1	0
3	20	B09	7000_10T21	10750	2795	9281	1	0
3	20	B09	7000_10T21	10751	6172	6047	1	0
3	20	B09	7000_10T21	10752	3298	13467	1	0
3	20	B09	7000_10T21	10753	3681	9268	1	0
3	20	B09	7000_10T21	10754	3469	11637	1	0
3	20	B09	7000_10T21	10755	2222	3869	1	0
3	20	B09	7000_10T21	10756	8273	11180	1	0
3	20	B09	7000_10T21	10757	7195	16212	1	0
3	20	B09	7000_10T21	10758	2204	15132	1	0
3	20	B09	7000_10T21	10759	6879	3300	1	0
3	20	B09	7000_10T21	10760	2187	13634	1	0
3	20	B09	7000_10T21	10761	3455	5490	1	0
3	20	B09	7000_10T21	10762	4593	5594	1	0
3	20	B09	7000_10T21	10763	2073	8568	1	0
3	20	B09	7000_10T21	10764	3476	12768	1	0
3	20	B09	7000_10T21	10765	3225	5387	1	0
3	20	B09	7000_10T21	10766	2217	18487	1	0
3	20	B09	7000_10T21	10767	4495	11264	1	0
3	20	B09	7000_10T21	10768	5772	7962	1	0
3	20	B09	7000_10T21	10769	5985	10668	1	0
3	20	B09	7000_10T21	10770	5897	3351	1	0
3	20	B09	7000_10T21	10771	7452	13625	1	0
3	20	B09	7000_10T21	10772	3480	11792	1	0
3	20	B09	7000_10T21	10773	2268	6145	1	0
3	20	B09	7000_10T21	10774	5851	11117	1	0
3	20	B09	7000_10T21	10775	5978	13773	1	0
3	20	B09	7000_10T21	10776	4554	8563	1	0
3	20	B09	7000_10T21	10777	2144	18929	1	0
3	20	B09	7000_10T21	10778	4648	13496	1	0
3	20	B09	7000_10T21	10779	3392	3062	1	0
3	20	B09	7000_10T21	10780	4554	13214	1	0
3	20	B09	7000_10T21	10781	7041	12833	1	0
3	20	B09	7000_10T21	10782	958	10925	1	0
3	20	B09	7000_10T21	10783	3382	5775	1	0
3	20	B09	7000_10T21	10784	6096	8505	1	0
3	20	B09	7000_10T21	10785	3168	8038	1	0
3	20	B09	7000_10T21	10786	7051	5526	1	0
3	20	B09	7000_10T21	10787	8361	6262	1	0
3	20	B09	7000_10T21	10788	2154	5476	1	0
3	20	B09	7000_10T21	10789	6126	6029	1	0
3	20	B09	7000_10T21	10790	8177	11238	1	0
3	20	B09	7000_10T21	10791	3324	8379	1	0
3	20	B09	7000_10T21	10792	3545	13517	1	0
3	20	B09	7000_10T21	10793	7055	10830	1	0
3	20	B09	7000_10T21	10794	4720	8333	1	0
3	20	B09	7000_10T21	10795	2055	13607	1	0
3	20	B09	7000_10T21	10796	3663	9453	1	0
3	20	B09	7000_10T21	10797	3427	8190	1	0
3	20	B09	7000_10T21	10798	3505	10513	1	0
3	20	B09	7000_10T21	10799	2229	11576	1	0
3	20	B09	7000_10T21	10800	3277	15245	1	0
3	20	B09	7000_10T21	10801	2275	8496	1	0
3	20	B09	7000_10T21	10802	4700	11130	1	0
3	20	B09	7000_10T21	10803	5533	11078	1	0
3	20	B09	7000_10T21	10804	3493	9886	1	0
3	20	B09	7000_10T21	10805	4672	10821	1	0
3	20	B09	7000_10T21	10806	4655	13763	1	0
3	20	B09	7000_10T21	10807	4809	11766	1	0
3	20	B09	7000_10T21	10808	7195	10488	1	0
3	20	B09	7000_10T21	10809	2194	15963	1	0
3	20	B09	7000_10T21	10810	6077	9320	1	0
3	20	B09	7000_10T21	10811	950	6056	1	0
3	20	B09	7000_10T21	10812	3536	8421	1	0
3	20	B09	7000_10T21	10813	2323	11719	1	0
3	20	B09	7000_10T21	10814	3480	13096	1	0
3	20	B09	7000_10T21	10815	9082	12169	1	0
3	20	B09	7000_10T21	10816	5990	5867	1	0
3	20	B09	7000_10T21	10817	3395	7804	1	0
3	20	B09	7000_10T21	10818	4884	8581	1	0
3	20	B09	7000_10T21	10819	2262	13731	1	0
3	20	B09	7000_10T21	10820	5546	10961	1	0
3	20	B09	7000_10T21	10821	2302	10501	1	0
3	20	B09	7000_10T21	10822	959	8681	1	0
3	20	B09	7000_10T21	10823	2179	8364	1	0
3	20	B09	7000_10T21	10824	2128	7869	1	0
3	20	B09	7000_10T21	10825	3438	10943	1	0
3	20	B09	7000_10T21	10826	2211	18802	1	0
3	20	B09	7000_10T21	10827	3454	14991	1	0
3	20	B09	7000_10T21	10828	5456	17527	1	0
3	20	B09	7000_10T21	10829	3411	8461	1	0
3	20	B09	7000_10T21	10830	2089	10235	1	0
3	20	B09	7000_10T21	10831	4780	8746	1	0
3	20	B09	7000_10T21	10832	4849	13511	1	0
3	20	B09	7000_10T21	10833	3515	8828	1	0
3	20	B09	7000_10T21	10834	2269	13959	1	0
3	20	B09	7000_10T21	10835	3496	5418	1	0
3	20	B09	7000_10T21	10836	3555	13858	1	0
3	20	B09	7000_10T21	10837	2266	11076	1	0
3	20	B09	7000_10T21	10838	3628	13651	1	0
3	20	B09	7000_10T21	10839	3403	16103	1	0
3	20	B09	7000_10T21	10840	3675	14889	1	0
3	20	B09	7000_10T21	10841	4757	13447	1	0
3	20	B09	7000_10T21	10842	5859	8548	1	0
3	20	B09	7000_10T21	10843	4784	8861	1	0
3	20	B09	7000_10T21	10844	7574	14683	1	0
3	20	B09	7000_10T21	10845	3431	8456	1	0
3	20	B09	7000_10T21	10846	3136	6960	1	0
3	20	B09	7000_10T21	10847	4315	13874	1	0
3	20	B09	7000_10T21	10848	1886	12403	1	0
3	20	B09	7000_10T21	10849	6169	5650	1	0
3	20	B09	7000_10T21	10850	1994	8053	1	0
3	20	B09	7000_10T21	10851	5776	13779	1	0
3	20	B09	7000_10T21	10852	2182	10577	1	0
3	20	B09	7000_10T21	10853	2246	3131	1	0
3	20	B09	7000_10T21	10854	4629	8496	1	0
3	20	B09	7000_10T21	10855	2085	13481	1	0
3	20	B09	7000_10T21	10856	4504	10896	1	0
3	20	B09	7000_10T21	10857	3495	8466	1	0
3	20	B09	7000_10T21	10858	2157	8154	1	0
3	20	B09	7000_10T21	10859	3423	13169	1	0
3	20	B09	7000_10T21	10860	6999	11097	1	0
3	20	B09	7000_10T21	10861	3405	8126	1	0
3	20	B09	7000_10T21	10862	4985	18136	1	0
3	20	B09	7000_10T21	10863	3555	5577	1	0
3	20	B09	7000_10T21	10864	2250	3201	1	0
3	20	B09	7000_10T21	10865	1047	10655	1	0
3	20	B09	7000_10T21	10866	2172	9709	1	0
3	20	B09	7000_10T21	10867	6003	14998	1	0
3	20	B09	7000_10T21	10868	2181	7677	1	0
3	20	B09	7000_10T21	10869	3408	13231	1	0
3	20	B09	7000_10T21	10870	2152	10721	1	0
3	20	B09	7000_10T21	10871	3666	5408	1	0
3	20	B09	7000_10T21	10872	7418	3059	1	0
3	20	B09	7000_10T21	10873	2226	19325	1	0
3	20	B09	7000_10T21	10874	4833	12565	1	0
3	20	B09	7000_10T21	10875	2375	8438	1	0
3	20	B09	7000_10T21	10876	4776	12794	1	0
3	20	B09	7000_10T21	10877	4308	8524	1	0
3	20	B09	7000_10T21	10878	882	10992	1	0
3	20	B09	7000_10T21	10879	3415	3393	1	0
3	20	B09	7000_10T21	10880	902	19310	1	0
3	20	B09	7000_10T21	10881	3608	11343	1	0
3	20	B09	7000_10T21	10882	3608	8703	1	0
3	20	B09	7000_10T21	10883	2159	16082	1	0
3	20	B09	7000_10T21	10884	3845	8701	1	0
3	20	B09	7000_10T21	10885	3418	8367	1	0
3	20	B09	7000_10T21	10886	4451	8521	1	0
3	20	B09	7000_10T21	10887	6982	8021	1	0
3	20	B09	7000_10T21	10888	3638	14199	1	0
3	20	B09	7000_10T21	10889	5858	5581	1	0
3	20	B09	7000_10T21	10890	6207	7605	1	0
3	20	B09	7000_10T21	10891	6040	8672	1	0
3	20	B09	7000_10T21	10892	6038	5821	1	0
3	20	B09	7000_10T21	10893	4666	11498	1	0
3	20	B09	7000_10T21	10894	4523	5588	1	0
3	20	B09	7000_10T21	10895	3427	6178	1	0
3	20	B09	7000_10T21	10896	3427	11557	1	0
3	20	B09	7000_10T21	10897	4599	13952	1	0
3	20	B09	7000_10T21	10898	2075	3720	1	0
3	20	B09	7000_10T21	10899	5558	8580	1	0
3	20	B09	7000_10T21	10900	4534	9971	1	0
3	20	B09	7000_10T21	10901	4785	11037	1	0
3	20	B09	7000_10T21	10902	1012	3271	1	0
3	20	B09	7000_10T21	10903	3428	13783	1	0
3	20	B09	7000_10T21	10904	4446	8649	1	0
3	20	B09	7000_10T21	10905	2002	10282	1	0
3	20	B09	7000_10T21	10906	5957	6504	1	0
3	20	B09	7000_10T21	10907	7213	10846	1	0
3	20	B09	7000_10T21	10908	3584	11006	1	0
3	20	B09	7000_10T21	10909	6248	14141	1	0
3	20	B09	7000_10T21	10910	4308	13053	1	0
3	20	B09	7000_10T21	10911	3581	10465	1	0
3	20	B09	7000_10T21	10912	1070	5865	1	0
3	20	B09	7000_10T21	10913	5796	5941	1	0
3	20	B09	7000_10T21	10914	2276	8698	1	0
3	20	B09	7000_10T21	10915	3204	10600	1	0
3	20	B09	7000_10T21	10916	3598	10787	1	0
3	20	B09	7000_10T21	10917	2139	11282	1	0
3	20	B09	7000_10T21	10918	2259	6026	1	0
3	20	B09	7000_10T21	10919	934	8269	1	0
3	20	B09	7000_10T21	10920	3194	15740	1	0
3	20	B09	7000_10T21	10921	3495	8118	1	0
3	20	B09	7000_10T21	10922	7124	5626	1	0
3	20	B09	7000_10T21	10923	5039	10441	1	0
3	20	B09	7000_10T21	10924	2264	14615	1	0
3	20	B09	7000_10T21	10925	3493	8640	1	0
3	20	B09	7000_10T21	10926	5960	15179	1	0
3	20	B09	7000_10T21	10927	3669	8385	1	0
3	20	B09	7000_10T21	10928	2128	16516	1	0
3	20	B09	7000_10T21	10929	5573	11211	1	0
3	20	B09	7000_10T21	10930	1722	16394	1	0
3	20	B09	7000_10T21	10931	3234	6030	1	0
3	20	B09	7000_10T21	10932	2170	6107	1	0
3	20	B09	7000_10T21	10933	3575	9053	1	0
3	20	B09	7000_10T21	10934	1020	8408	1	0
3	20	B09	7000_10T21	10935	4835	11680	1	0
3	20	B09	7000_10T21	10936	1006	10758	1	0
3	20	B09	7000_10T21	10937	3265	18760	1	0
3	20	B09	7000_10T21	10938	2670	8242	1	0
3	20	B09	7000_10T21	10939	1882	11870	1	0
3	20	B09	7000_10T21	10940	3320	5968	1	0
3	20	B09	7000_10T21	10941	3637	13537	1	0
3	20	B09	7000_10T21	10942	4557	9842	1	0
3	20	B09	7000_10T21	10943	7036	10535	1	0
3	20	B09	7000_10T21	10944	4399	10883	1	0
3	20	B09	7000_10T21	10945	5590	10971	1	0
3	20	B09	7000_10T21	10946	5739	5651	1	0
3	20	B09	7000_10T21	10947	3489	9626	1	0
3	20	B09	7000_10T21	10948	5822	8047	1	0
3	20	B09	7000_10T21	10949	4625	11152	1	0
3	20	B09	7000_10T21	10950	3552	11570	1	0
3	20	B09	7000_10T21	10951	2299	6223	1	0
3	20	B09	7000_10T21	10952	4766	6153	1	0
3	20	B09	7000_10T21	10953	8071	10942	1	0
3	20	B09	7000_10T21	10954	3453	8530	1	0
3	20	B09	7000_10T21	10955	3126	11201	1	0
3	20	B09	7000_10T21	10956	5678	5973	1	0
3	20	B09	7000_10T21	10957	4356	6132	1	0
3	20	B09	7000_10T21	10958	5704	13439	1	0
3	20	B09	7000_10T21	10959	8281	14542	1	0
3	20	B09	7000_10T21	10960	2102	18303	1	0
3	20	B09	7000_10T21	10961	3384	11359	1	0
3	20	B09	7000_10T21	10962	5939	11292	1	0
3	20	B09	7000_10T21	10963	3375	6499	1	0
3	20	B09	7000_10T21	10964	3394	5618	1	0
3	20	B09	7000_10T21	10965	7457	24266	1	0
3	20	B09	7000_10T21	10966	6000	15729	1	0
3	20	B09	7000_10T21	10967	957	10511	1	0
3	20	B09	7000_10T21	10968	1011	5549	1	0
3	20	B09	7000_10T21	10969	5865	8490	1	0
3	20	B09	7000_10T21	10970	2211	8940	1	0
3	20	B09	7000_10T21	10971	5793	5875	1	0
3	20	B09	7000_10T21	10972	3721	9148	1	0
3	20	B09	7000_10T21	10973	2333	10916	1	0
3	20	B09	7000_10T21	10974	2142	3299	1	0
3	20	B09	7000_10T21	10975	4705	15312	1	0
3	20	B09	7000_10T21	10976	3504	15923	1	0
3	20	B09	7000_10T21	10977	3378	12450	1	0
3	20	B09	7000_10T21	10978	10310	9296	1	0
3	20	B09	7000_10T21	10979	6099	11333	1	0
3	20	B09	7000_10T21	10980	2222	16360	1	0
3	20	B09	7000_10T21	10981	3912	12045	1	0
3	20	B09	7000_10T21	10982	1079	16443	1	0
3	20	B09	7000_10T21	10983	4487	5110	1	0
3	20	B09	7000_10T21	10984	4870	6322	1	0
3	20	B09	7000_10T21	10985	3984	12977	1	0
3	20	B09	7000_10T21	10986	4402	8095	1	0
3	20	B09	7000_10T21	10987	3233	13614	1	0
3	20	B09	7000_10T21	10988	3352	15222	1	0
3	20	B09	7000_10T21	10989	4813	10721	1	0
3	20	B09	7000_10T21	10990	6652	13703	1	0
3	20	B09	7000_10T21	10991	5770	6064	1	0
3	20	B09	7000_10T21	10992	2613	13301	1	0
3	20	B09	7000_10T21	10993	2301	11429	1	0
3	20	B09	7000_10T21	10994	11177	15644	1	0
3	20	B09	7000_10T21	10995	3417	13211	1	0
3	20	B09	7000_10T21	10996	2106	14064	1	0
3	20	B09	7000_10T21	10997	4758	13046	1	0
3	20	B09	7000_10T21	10998	6375	8905	1	0
3	20	B09	7000_10T21	10999	3446	15810	1	0
3	20	B09	7000_10T21	11000	2113	21001	1	0
3	20	B09	7000_10T21	11001	4609	14226	1	0
3	20	B09	7000_10T21	11002	4554	5772	1	0
3	20	B09	7000_10T21	11003	4460	11196	1	0
3	20	B09	7000_10T21	11004	3632	10479	1	0
3	20	B09	7000_10T21	11005	3430	14385	1	0
3	20	B09	7000_10T21	11006	4558	10816	1	0
3	20	B09	7000_10T21	11007	2364	13449	1	0
3	20	B09	7000_10T21	11008	4902	19556	1	0
3	20	B09	7000_10T21	11009	5752	8374	1	0
3	20	B09	7000_10T21	11010	5912	10887	1	0
3	20	B09	7000_10T21	11011	2175	11136	1	0
3	20	B09	7000_10T21	11012	1058	3459	1	0
3	20	B09	7000_10T21	11013	2333	11555	1	0
3	20	B09	7000_10T21	11014	3632	16063	1	0
3	20	B09	7000_10T21	11015	2188	15631	1	0
3	20	B09	7000_10T21	11016	2292	13669	1	0
3	20	B09	7000_10T21	11017	3740	6469	1	0
3	20	B09	7000_10T21	11018	4625	11168	1	0
3	20	B09	7000_10T21	11019	4690	10712	1	0
3	20	B09	7000_10T21	11020	974	10830	1	0
3	20	B09	7000_10T21	11021	3510	9020	1	0
3	20	B09	7000_10T21	11022	3478	11327	1	0
3	20	B09	7000_10T21	11023	5760	10789	1	0
3	20	B09	7000_10T21	11024	1973	10275	1	0
3	20	B09	7000_10T21	11025	6096	5978	1	0
3	20	B09	7000_10T21	11026	3299	10472	1	0
3	20	B09	7000_10T21	11027	3539	12320	1	0
3	20	B09	7000_10T21	11028	5855	8409	1	0
3	20	B09	7000_10T21	11029	4628	8702	1	0
3	20	B09	7000_10T21	11030	2196	5838	1	0
3	20	B09	7000_10T21	11031	1007	14541	1	0
3	20	B09	7000_10T21	11032	4451	5098	1	0
3	20	B09	7000_10T21	11033	5350	10652	1	0
3	20	B09	7000_10T21	11034	2271	16137	1	0
3	20	B09	7000_10T21	11035	4681	13811	1	0
3	20	B09	7000_10T21	11036	4634	12905	1	0
3	20	B09	7000_10T21	11037	2025	5747	1	0
3	20	B09	7000_10T21	11038	3345	8443	1	0
3	20	B09	7000_10T21	11039	2010	5774	1	0
3	20	B09	7000_10T21	11040	5925	8611	1	0
3	20	B09	7000_10T21	11041	2327	5901	1	0
3	20	B09	7000_10T21	11042	6285	9422	1	0
3	20	B09	7000_10T21	11043	2113	6175	1	0
3	20	B09	7000_10T21	11044	4815	12058	1	0
3	20	B09	7000_10T21	11045	2395	11232	1	0
3	20	B09	7000_10T21	11046	3279	8361	1	0
3	20	B09	7000_10T21	11047	4641	13796	1	0
3	20	B09	7000_10T21	11048	4831	14211	1	0
3	20	B09	7000_10T21	11049	5893	21526	1	0
3	20	B09	7000_10T21	11050	4648	13546	1	0
3	20	B09	7000_10T21	11051	5749	8630	1	0
3	20	B09	7000_10T21	11052	3638	8779	1	0
3	20	B09	7000_10T21	11053	5975	3391	1	0
3	20	B09	7000_10T21	11054	4748	10881	1	0
3	20	B09	7000_10T21	11055	4827	8390	1	0
3	20	B09	7000_10T21	11056	1924	10921	1	0
3	20	B09	7000_10T21	11057	3275	8892	1	0
3	20	B09	7000_10T21	11058	3498	5582	1	0
3	20	B09	7000_10T21	11059	4900	5987	1	0
3	20	B09	7000_10T21	11060	2295	8014	1	0
3	20	B09	7000_10T21	11061	3833	5892	1	0
3	20	B09	7000_10T21	11062	5691	8232	1	0
3	20	B09	7000_10T21	11063	5597	5305	1	0
3	20	B09	7000_10T21	11064	929	12674	1	0
3	20	B09	7000_10T21	11065	5751	11230	1	0
3	20	B09	7000_10T21	11066	5691	10057	1	0
3	20	B09	7000_10T21	11067	4877	8547	1	0
3	20	B09	7000_10T21	11068	3552	8407	1	0
3	20	B09	7000_10T21	11069	5698	3110	1	0
3	20	B09	7000_10T21	11070	4762	5697	1	0
3	20	B09	7000_10T21	11071	2291	14044	1	0
3	20	B09	7000_10T21	11072	4868	8934	1	0
3	20	B09	7000_10T21	11073	3672	5747	1	0
3	20	B09	7000_10T21	11074	2328	8942	1	0
3	20	B09	7000_10T21	11075	4544	8383	1	0
3	20	B09	7000_10T21	11076	7107	3120	1	0
3	20	B09	7000_10T21	11077	4548	10953	1	0
3	20	B09	7000_10T21	11078	4821	6206	1	0
3	20	B09	7000_10T21	11079	3346	5701	1	0
3	20	B09	7000_10T21	11080	2115	10188	1	0
3	20	B09	7000_10T21	11081	3314	8441	1	0
3	20	B09	7000_10T21	11082	3258	6312	1	0
3	20	B09	7000_10T21	11083	5987	14125	1	0
3	20	B09	7000_10T21	11084	3616	9582	1	0
3	20	B09	7000_10T21	11085	5721	8836	1	0
3	20	B09	7000_10T21	11086	2267	8746	1	0
3	20	B09	7000_10T21	11087	4461	11409	1	0
3	20	B09	7000_10T21	11088	4689	13232	1	0
3	20	B09	7000_10T21	11089	3772	18173	1	0
3	20	B09	7000_10T21	11090	4500	12656	1	0
3	20	B09	7000_10T21	11091	4587	13648	1	0
3	20	B09	7000_10T21	11092	3473	11366	1	0
3	20	B09	7000_10T21	11093	7016	5239	1	0
3	20	B09	7000_10T21	11094	4894	12795	1	0
3	20	B09	7000_10T21	11095	3438	11083	1	0
3	20	B09	7000_10T21	11096	4632	11522	1	0
3	20	B09	7000_10T21	11097	3094	8467	1	0
3	20	B09	7000_10T21	11098	4717	10655	1	0
3	20	B09	7000_10T21	11099	5876	5953	1	0
3	20	B09	7000_10T21	11100	7156	11466	1	0
3	20	B09	7000_10T21	11101	4627	8733	1	0
3	20	B09	7000_10T21	11102	2192	8036	1	0
3	20	B09	7000_10T21	11103	1093	3522	1	0
3	20	B09	7000_10T21	11104	2301	10390	1	0
3	20	B09	7000_10T21	11105	2072	13697	1	0
3	20	B09	7000_10T21	11106	7530	9070	1	0
3	20	B09	7000_10T21	11107	4594	9314	1	0
3	20	B09	7000_10T21	11108	3233	13732	1	0
3	20	B09	7000_10T21	11109	4783	11303	1	0
3	20	B09	7000_10T21	11110	3483	9664	1	0
3	20	B09	7000_10T21	11111	3623	3626	1	0
3	20	B09	7000_10T21	11112	3470	10779	1	0
3	20	B09	7000_10T21	11113	6582	10758	1	0
3	20	B09	7000_10T21	11114	3395	13402	1	0
3	20	B09	7000_10T21	11115	4854	17306	1	0
3	20	B09	7000_10T21	11116	3533	3518	1	0
3	20	B09	7000_10T21	11117	4941	10469	1	0
3	20	B09	7000_10T21	11118	4747	9744	1	0
3	20	B09	7000_10T21	11119	971	8317	1	0
3	20	B09	7000_10T21	11120	4960	8577	1	0
3	20	B09	7000_10T21	11121	4605	14158	1	0
3	20	B09	7000_10T21	11122	5788	8722	1	0
3	20	B09	7000_10T21	11123	1101	13964	1	0
3	20	B09	7000_10T21	11124	4760	10661	1	0
3	20	B09	7000_10T21	11125	7066	6238	1	0
3	20	B09	7000_10T21	11126	2313	13613	1	0
3	20	B09	7000_10T21	11127	4719	10757	1	0
3	20	B09	7000_10T21	11128	4521	11060	1	0
3	20	B09	7000_10T21	11129	2227	10664	1	0
3	20	B09	7000_10T21	11130	3457	7896	1	0
3	20	B09	7000_10T21	11131	967	8150	1	0
3	20	B09	7000_10T21	11132	3501	8216	1	0
3	20	B09	7000_10T21	11133	3133	8492	1	0
3	20	B09	7000_10T21	11134	6863	11248	1	0
3	20	B09	7000_10T21	11135	3180	8512	1	0
3	20	B09	7000_10T21	11136	5045	8129	1	0
3	20	B09	7000_10T21	11137	4409	5654	1	0
3	20	B09	7000_10T21	11138	5974	5699	1	0
3	20	B09	7000_10T21	11139	1116	3245	1	0
3	20	B09	7000_10T21	11140	2262	6081	1	0
3	20	B09	7000_10T21	11141	4920	3407	1	0
3	20	B09	7000_10T21	11142	2158	13775	1	0
3	20	B09	7000_10T21	11143	2291	8307	1	0
3	20	B09	7000_10T21	11144	4599	14139	1	0
3	20	B09	7000_10T21	11145	5673	12288	1	0
3	20	B09	7000_10T21	11146	3569	8243	1	0
3	20	B09	7000_10T21	11147	8309	8690	1	0
3	20	B09	7000_10T21	11148	3585	10251	1	0
3	20	B09	7000_10T21	11149	3280	8697	1	0
3	20	B09	7000_10T21	11150	5992	13303	1	0
3	20	B09	7000_10T21	11151	4575	7021	1	0
3	20	B09	7000_10T21	11152	4801	6685	1	0
3	20	B09	7000_10T21	11153	2234	10449	1	0
3	20	B09	7000_10T21	11154	2278	13358	1	0
3	20	B09	7000_10T21	11155	2225	11399	1	0
3	20	B09	7000_10T21	11156	3294	11189	1	0
3	20	B09	7000_10T21	11157	4559	16521	1	0
3	20	B09	7000_10T21	11158	4495	11125	1	0
3	20	B09	7000_10T21	11159	7131	8904	1	0
3	20	B09	7000_10T21	11160	1898	5774	1	0
3	20	B09	7000_10T21	11161	3305	8266	1	0
3	20	B09	7000_10T21	11162	6190	8444	1	0
3	20	B09	7000_10T21	11163	1021	19284	1	0
3	20	B09	7000_10T21	11164	4713	8711	1	0
3	20	B09	7000_10T21	11165	3291	7504	1	0
3	20	B09	7000_10T21	11166	3418	8157	1	0
3	20	B09	7000_10T21	11167	940	14242	1	0
3	20	B09	7000_10T21	11168	2167	14092	1	0
3	20	B09	7000_10T21	11169	4806	15708	1	0
3	20	B09	7000_10T21	11170	5922	8161	1	0
3	20	B09	7000_10T21	11171	4805	14292	1	0
3	20	B09	7000_10T21	11172	7443	10353	1	0
3	20	B09	7000_10T21	11173	2400	10893	1	0
3	20	B09	7000_10T21	11174	5978	8317	1	0
3	20	B09	7000_10T21	11175	3616	12615	1	0
3	20	B09	7000_10T21	11176	3552	11281	1	0
3	20	B09	7000_10T21	11177	2216	8626	1	0
3	20	B09	7000_10T21	11178	5928	11048	1	0
3	20	B09	7000_10T21	11179	4888	13542	1	0
3	20	B09	7000_10T21	11180	6636	7720	1	0
3	20	B09	7000_10T21	11181	2256	17657	1	0
3	20	B09	7000_10T21	11182	3369	7778	1	0
3	20	B09	7000_10T21	11183	4690	8423	1	0
3	20	B09	7000_10T21	11184	7091	13928	1	0
3	20	B09	7000_10T21	11185	3440	5539	1	0
3	20	B09	7000_10T21	11186	2195	13562	1	0
3	20	B09	7000_10T21	11187	2258	7252	1	0
3	20	B09	7000_10T21	11188	3599	8513	1	0
3	20	B09	7000_10T21	11189	6188	3569	1	0
3	20	B09	7000_10T21	11190	2160	16464	1	0
3	20	B09	7000_10T21	11191	7002	10052	1	0
3	20	B09	7000_10T21	11192	2256	16323	1	0
3	20	B09	7000_10T21	11193	5898	5712	1	0
3	20	B09	7000_10T21	11194	3372	11476	1	0
3	20	B09	7000_10T21	11195	3326	3717	1	0
3	20	B09	7000_10T21	11196	1860	14544	1	0
3	20	B09	7000_10T21	11197	3569	11359	1	0
3	20	B09	7000_10T21	11198	3740	11608	1	0
3	20	B09	7000_10T21	11199	5691	8787	1	0
3	20	B09	7000_10T21	11200	2024	11404	1	0
3	20	B09	7000_10T21	11201	3671	16175	1	0
3	20	B09	7000_10T21	11202	2278	11877	1	0
3	20	B09	7000_10T21	11203	3278	5936	1	0
3	20	B09	7000_10T21	11204	2195	8205	1	0
3	20	B09	7000_10T21	11205	3711	12395	1	0
3	20	B09	7000_10T21	11206	3508	13333	1	0
3	20	B09	7000_10T21	11207	989	10901	1	0
3	20	B09	7000_10T21	11208	3432	8670	1	0
3	20	B09	7000_10T21	11209	3242	11032	1	0
3	20	B09	7000_10T21	11210	3222	13739	1	0
3	20	B09	7000_10T21	11211	3256	19017	1	0
3	20	B09	7000_10T21	11212	4695	10622	1	0
3	20	B09	7000_10T21	11213	6005	10819	1	0
3	20	B09	7000_10T21	11214	4346	14305	1	0
3	20	B09	7000_10T21	11215	5009	6083	1	0
3	20	B09	7000_10T21	11216	5760	5668	1	0
3	20	B09	7000_10T21	11217	3329	5501	1	0
3	20	B09	7000_10T21	11218	7117	7548	1	0
3	20	B09	7000_10T21	11219	5845	5744	1	0
3	20	B09	7000_10T21	11220	3694	15810	1	0
3	20	B09	7000_10T21	11221	3454	9127	1	0
3	20	B09	7000_10T21	11222	4787	11298	1	0
3	20	B09	7000_10T21	11223	2004	5334	1	0
3	20	B09	7000_10T21	11224	3433	8604	1	0
3	20	B09	7000_10T21	11225	3643	14078	1	0
3	20	B09	7000_10T21	11226	7596	8580	1	0
3	20	B09	7000_10T21	11227	4437	11138	1	0
3	20	B09	7000_10T21	11228	3425	8311	1	0
3	20	B09	7000_10T21	11229	4442	8271	1	0
3	20	B09	7000_10T21	11230	3668	14280	1	0
3	20	B09	7000_10T21	11231	4898	10943	1	0
3	20	B09	7000_10T21	11232	7008	8591	1	0
3	20	B09	7000_10T21	11233	2141	8488	1	0
3	20	B09	7000_10T21	11234	3470	16382	1	0
3	20	B09	7000_10T21	11235	4448	11023	1	0
3	20	B09	7000_10T21	11236	2125	10718	1	0
3	20	B09	7000_10T21	11237	5922	5827	1	0
3	20	B09	7000_10T21	11238	3414	11734	1	0
3	20	B09	7000_10T21	11239	3560	10243	1	0
3	20	B09	7000_10T21	11240	3476	15598	1	0
3	20	B09	7000_10T21	11241	4570	11164	1	0
3	20	B09	7000_10T21	11242	4831	13724	1	0
3	20	B09	7000_10T21	11243	2258	10963	1	0
3	20	B09	7000_10T21	11244	4900	13524	1	0
3	20	B09	7000_10T21	11245	4679	15431	1	0
3	20	B09	7000_10T21	11246	4737	3270	1	0
3	20	B09	7000_10T21	11247	5643	16015	1	0
3	20	B09	7000_10T21	11248	3171	5592	1	0
3	20	B09	7000_10T21	11249	4806	13573	1	0
3	20	B09	7000_10T21	11250	4763	13974	1	0
3	20	B09	7000_10T21	11251	4606	10653	1	0
3	20	B09	7000_10T21	11252	3364	11264	1	0
3	20	B09	7000_10T21	11253	7001	13901	1	0
3	20	B09	7000_10T21	11254	4205	10794	1	0
3	20	B09	7000_10T21	11255	5617	11671	1	0
3	20	B09	7000_10T21	11256	2165	10913	1	0
3	20	B09	7000_10T21	11257	2053	3682	1	0
3	20	B09	7000_10T21	11258	2131	6006	1	0
3	20	B09	7000_10T21	11259	3473	11661	1	0
3	20	B09	7000_10T21	11260	5021	8537	1	0
3	20	B09	7000_10T21	11261	5757	11000	1	0
3	20	B09	7000_10T21	11262	2191	11093	1	0
3	20	B09	7000_10T21	11263	6036	14186	1	0
3	20	B09	7000_10T21	11264	3415	14434	1	0
3	20	B09	7000_10T21	11265	3166	10006	1	0
3	20	B09	7000_10T21	11266	3472	8635	1	0
3	20	B09	7000_10T21	11267	8771	8887	1	0
3	20	B09	7000_10T21	11268	2230	12731	1	0
3	20	B09	7000_10T21	11269	5858	8270	1	0
3	20	B09	7000_10T21	11270	2289	18609	1	0
3	20	B09	7000_10T21	11271	4857	13354	1	0
3	20	B09	7000_10T21	11272	4510	11094	1	0
3	20	B09	7000_10T21	11273	7562	9260	1	0
3	20	B09	7000_10T21	11274	7673	9120	1	0
3	20	B09	7000_10T21	11275	3592	8263	1	0
3	20	B09	7000_10T21	11276	4500	11290	1	0
3	20	B09	7000_10T21	11277	3695	10321	1	0
3	20	B09	7000_10T21	11278	3317	8329	1	0
3	20	B09	7000_10T21	11279	4586	5598	1	0
3	20	B09	7000_10T21	11280	6052	9313	1	0
3	20	B09	7000_10T21	11281	4542	8522	1	0
3	20	B09	7000_10T21	11282	3300	10570	1	0
3	20	B09	7000_10T21	11283	5865	5727	1	0
3	20	B09	7000_10T21	11284	6055	11625	1	0
3	20	B09	7000_10T21	11285	8750	8500	1	0
3	20	B09	7000_10T21	11286	3467	8166	1	0
3	20	B09	7000_10T21	11287	5827	10966	1	0
3	20	B09	7000_10T21	11288	6082	8734	1	0
3	20	B09	7000_10T21	11289	4929	6454	1	0
3	20	B09	7000_10T21	11290	8623	10505	1	0
3	20	B09	7000_10T21	11291	3395	7792	1	0
3	20	B09	7000_10T21	11292	3429	11028	1	0
3	20	B09	7000_10T21	11293	3490	7994	1	0
3	20	B09	7000_10T21	11294	952	6594	1	0
3	20	B09	7000_10T21	11295	1980	15989	1	0
3	20	B09	7000_10T21	11296	2174	8406	1	0
3	20	B09	7000_10T21	11297	4604	8585	1	0
3	20	B09	7000_10T21	11298	7245	13546	1	0
3	20	B09	7000_10T21	11299	4555	16100	1	0
3	20	B09	7000_10T21	11300	3649	11241	1	0
3	20	B09	7000_10T21	11301	4983	8934	1	0
3	20	B09	7000_10T21	11302	7369	7865	1	0
3	20	B09	7000_10T21	11303	3658	11166	1	0
3	20	B09	7000_10T21	11304	4595	6225	1	0
3	20	B09	7000_10T21	11305	4711	10518	1	0
3	20	B09	7000_10T21	11306	5769	5919	1	0
3	20	B09	7000_10T21	11307	5924	10653	1	0
3	20	B09	7000_10T21	11308	7278	8563	1	0
3	20	B09	7000_10T21	11309	4583	13493	1	0
3	20	B09	7000_10T21	11310	4710	8582	1	0
3	20	B09	7000_10T21	11311	3643	11392	1	0
3	20	B09	7000_10T21	11312	4421	7783	1	0
3	20	B09	7000_10T21	11313	3329	5798	1	0
3	20	B09	7000_10T21	11314	5908	8442	1	0
3	20	B09	7000_10T21	11315	3569	16501	1	0
3	20	B09	7000_10T21	11316	2209	13581	1	0
3	20	B09	7000_10T21	11317	3329	13467	1	0
3	20	B09	7000_10T21	11318	5180	12494	1	0
3	20	B09	7000_10T21	11319	798	13256	1	0
3	20	B09	7000_10T21	11320	5566	8163	1	0
3	20	B09	7000_10T21	11321	4601	10668	1	0
3	20	B09	7000_10T21	11322	3521	11229	1	0
3	20	B09	7000_10T21	11323	2267	11225	1	0
3	20	B09	7000_10T21	11324	2405	13129	1	0
3	20	B09	7000_10T21	11325	4057	12708	1	0
3	20	B09	7000_10T21	11326	3449	8870	1	0
3	20	B09	7000_10T21	11327	903	13416	1	0
3	20	B09	7000_10T21	11328	6110	11424	1	0
3	20	B09	7000_10T21	11329	4514	10763	1	0
3	20	B09	7000_10T21	11330	2175	11959	1	0
3	20	B09	7000_10T21	11331	3642	9581	1	0
3	20	B09	7000_10T21	11332	3509	12645	1	0
3	20	B09	7000_10T21	11333	3593	8198	1	0
3	20	B09	7000_10T21	11334	4783	9704	1	0
3	20	B09	7000_10T21	11335	2162	10631	1	0
3	20	B09	7000_10T21	11336	3273	11076	1	0
3	20	B09	7000_10T21	11337	4329	11930	1	0
3	20	B09	7000_10T21	11338	3466	5460	1	0
3	20	B09	7000_10T21	11339	3329	11216	1	0
3	20	B09	7000_10T21	11340	3314	15259	1	0
3	20	B09	7000_10T21	11341	4591	6101	1	0
3	20	B09	7000_10T21	11342	4758	5639	1	0
3	20	B09	7000_10T21	11343	2287	16569	1	0
3	20	B09	7000_10T21	11344	6036	11602	1	0
3	20	B09	7000_10T21	11345	951	9718	1	0
3	20	B09	7000_10T21	11346	3434	8028	1	0
3	20	B09	7000_10T21	11347	2304	11157	1	0
3	20	B09	7000_10T21	11348	3345	7586	1	0
3	20	B09	7000_10T21	11349	3377	11209	1	0
3	20	B09	7000_10T21	11350	3492	8191	1	0
3	20	B09	7000_10T21	11351	4760	14243	1	0
3	20	B09	7000_10T21	11352	1981	7745	1	0
3	20	B09	7000_10T21	11353	5940	14133	1	0
3	20	B09	7000_10T21	11354	3556	5540	1	0
3	20	B09	7000_10T21	11355	4635	8807	1	0
3	20	B09	7000_10T21	11356	5979	10022	1	0
3	20	B09	7000_10T21	11357	4624	5896	1	0
3	20	B09	7000_10T21	11358	3448	7762	1	0
3	20	B09	7000_10T21	11359	2136	8397	1	0
3	20	B09	7000_10T21	11360	2296	15911	1	0
3	20	B09	7000_10T21	11361	4683	10838	1	0
3	20	B09	7000_10T21	11362	7209	8180	1	0
3	20	B09	7000_10T21	11363	4358	10594	1	0
3	20	B09	7000_10T21	11364	4827	14568	1	0
3	20	B09	7000_10T21	11365	3150	13040	1	0
3	20	B09	7000_10T21	11366	3334	15509	1	0
3	20	B09	7000_10T21	11367	2229	5913	1	0
3	20	B09	7000_10T21	11368	3118	5618	1	0
3	20	B09	7000_10T21	11369	3413	2742	1	0
3	20	B09	7000_10T21	11370	3522	3954	1	0
3	20	B09	7000_10T21	11371	3395	8599	1	0
3	20	B09	7000_10T21	11372	4834	2843	1	0
3	20	B09	7000_10T21	11373	2291	16415	1	0
3	20	B09	7000_10T21	11374	3418	11025	1	0
3	20	B09	7000_10T21	11375	5578	8331	1	0
3	20	B09	7000_10T21	11376	6146	8597	1	0
3	20	B09	7000_10T21	11377	3505	8486	1	0
3	20	B09	7000_10T21	11378	4497	13455	1	0
3	20	B09	7000_10T21	11379	2152	11199	1	0
3	20	B09	7000_10T21	11380	4658	10961	1	0
3	20	B09	7000_10T21	11381	3677	13413	1	0
3	20	B09	7000_10T21	11382	7426	11631	1	0
3	20	B09	7000_10T21	11383	3226	3623	1	0
3	20	B09	7000_10T21	11384	4377	3231	1	0
3	20	B09	7000_10T21	11385	3420	7601	1	0
3	20	B09	7000_10T21	11386	5701	8990	1	0
3	20	B09	7000_10T21	11387	4479	8200	1	0
3	20	B09	7000_10T21	11388	2253	13889	1	0
3	20	B09	7000_10T21	11389	4683	5953	1	0
3	20	B09	7000_10T21	11390	3529	9248	1	0
3	20	B09	7000_10T21	11391	8413	5880	1	0
3	20	B09	7000_10T21	11392	4433	8126	1	0
3	20	B09	7000_10T21	11393	2266	3486	1	0
3	20	B09	7000_10T21	11394	972	8129	1	0
3	20	B09	7000_10T21	11395	1019	17294	1	0
3	20	B09	7000_10T21	11396	6000	8130	1	0
3	20	B09	7000_10T21	11397	7034	5757	1	0
3	20	B09	7000_10T21	11398	2339	11821	1	0
3	20	B09	7000_10T21	11399	7416	11558	1	0
3	20	B09	7000_10T21	11400	4448	5358	1	0
3	20	B09	7000_10T21	11401	2268	5038	1	0
3	20	B09	7000_10T21	11402	2209	13884	1	0
3	20	B09	7000_10T21	11403	6074	13924	1	0
3	20	B09	7000_10T21	11404	5552	14280	1	0
3	20	B09	7000_10T21	11405	3359	11309	1	0
3	20	B09	7000_10T21	11406	1911	17161	1	0
3	20	B09	7000_10T21	11407	2408	11035	1	0
3	20	B09	7000_10T21	11408	4908	19379	1	0
3	20	B09	7000_10T21	11409	4656	5808	1	0
3	20	B09	7000_10T21	11410	4445	5787	1	0
3	20	B09	7000_10T21	11411	4512	13802	1	0
3	20	B09	7000_10T21	11412	4501	10234	1	0
3	20	B09	7000_10T21	11413	4323	7937	1	0
3	20	B09	7000_10T21	11414	3533	10554	1	0
3	20	B09	7000_10T21	11415	3471	11544	1	0
3	20	B09	7000_10T21	11416	6149	6440	1	0
3	20	B09	7000_10T21	11417	841	11289	1	0
3	20	B09	7000_10T21	11418	2243	11456	1	0
3	20	B09	7000_10T21	11419	3423	11356	1	0
3	20	B09	7000_10T21	11420	3282	13600	1	0
3	20	B09	7000_10T21	11421	3654	6586	1	0
3	20	B09	7000_10T21	11422	3490	8556	1	0
3	20	B09	7000_10T21	11423	967	8158	1	0
3	20	B09	7000_10T21	11424	3553	13933	1	0
3	20	B09	7000_10T21	11425	2400	13240	1	0
3	20	B09	7000_10T21	11426	4584	5462	1	0
3	20	B09	7000_10T21	11427	2057	13266	1	0
3	20	B09	7000_10T21	11428	4671	14085	1	0
3	20	B09	7000_10T21	11429	2337	18178	1	0
3	20	B09	7000_10T21	11430	3461	8494	1	0
3	20	B09	7000_10T21	11431	3449	12986	1	0
3	20	B09	7000_10T21	11432	6088	15084	1	0
3	20	B09	7000_10T21	11433	3410	19224	1	0
3	20	B09	7000_10T21	11434	7079	11138	1	0
3	20	B09	7000_10T21	11435	4419	11122	1	0
3	20	B09	7000_10T21	11436	4852	16851	1	0
3	20	B09	7000_10T21	11437	4613	11439	1	0
3	20	B09	7000_10T21	11438	4570	10932	1	0
3	20	B09	7000_10T21	11439	3580	11442	1	0
3	20	B09	7000_10T21	11440	2279	13624	1	0
3	20	B09	7000_10T21	11441	4430	8884	1	0
3	20	B09	7000_10T21	11442	2244	10524	1	0
3	20	B09	7000_10T21	11443	3564	10568	1	0
3	20	B09	7000_10T21	11444	7987	8719	1	0
3	20	B09	7000_10T21	11445	3315	6020	1	0
3	20	B09	7000_10T21	11446	2167	8202	1	0
3	20	B09	7000_10T21	11447	4870	8666	1	0
3	20	B09	7000_10T21	11448	3581	12600	1	0
3	20	B09	7000_10T21	11449	974	10961	1	0
3	20	B09	7000_10T21	11450	2118	8199	1	0
3	20	B09	7000_10T21	11451	2045	16896	1	0
3	20	B09	7000_10T21	11452	5656	15245	1	0
3	20	B09	7000_10T21	11453	6190	8553	1	0
3	20	B09	7000_10T21	11454	7154	8118	1	0
3	20	B09	7000_10T21	11455	6390	5700	1	0
3	20	B09	7000_10T21	11456	7035	10717	1	0
3	20	B09	7000_10T21	11457	6199	8469	1	0
3	20	B09	7000_10T21	11458	3498	18827	1	0
3	20	B09	7000_10T21	11459	2044	8290	1	0
3	20	B09	7000_10T21	11460	2214	11174	1	0
3	20	B09	7000_10T21	11461	4481	12376	1	0
3	20	B09	7000_10T21	11462	3406	3654	1	0
3	20	B09	7000_10T21	11463	3530	8861	1	0
3	20	B09	7000_10T21	11464	4908	13747	1	0
3	20	B09	7000_10T21	11465	4475	5727	1	0
3	20	B09	7000_10T21	11466	4549	12779	1	0
3	20	B09	7000_10T21	11467	8427	13452	1	0
3	20	B09	7000_10T21	11468	5671	8150	1	0
3	20	B09	7000_10T21	11469	4937	8435	1	0
3	20	B09	7000_10T21	11470	933	16253	1	0
3	20	B09	7000_10T21	11471	4488	18167	1	0
3	20	B09	7000_10T21	11472	973	5820	1	0
3	20	B09	7000_10T21	11473	3279	5708	1	0
3	20	B09	7000_10T21	11474	972	13012	1	0
3	20	B09	7000_10T21	11475	5466	8655	1	0
3	20	B09	7000_10T21	11476	2412	11702	1	0
3	20	B09	7000_10T21	11477	1993	8842	1	0
3	20	B09	7000_10T21	11478	2651	17502	1	0
3	20	B09	7000_10T21	11479	4799	13545	1	0
3	20	B09	7000_10T21	11480	850	10706	1	0
3	20	B09	7000_10T21	11481	4836	13281	1	0
3	20	B09	7000_10T21	11482	3138	11364	1	0
3	20	B09	7000_10T21	11483	951	10634	1	0
3	20	B09	7000_10T21	11484	4593	9852	1	0
3	20	B09	7000_10T21	11485	882	13695	1	0
3	20	B09	7000_10T21	11486	5701	10935	1	0
3	20	B09	7000_10T21	11487	8386	16489	1	0
3	20	B09	7000_10T21	11488	3270	8416	1	0
3	20	B09	7000_10T21	11489	4402	13988	1	0
3	20	B09	7000_10T21	11490	986	14020	1	0
3	20	B09	7000_10T21	11491	3456	8666	1	0
3	20	B09	7000_10T21	11492	1842	8365	1	0
3	20	B09	7000_10T21	11493	2127	10592	1	0
3	20	B09	7000_10T21	11494	3320	15257	1	0
3	20	B09	7000_10T21	11495	3121	15609	1	0
3	20	B09	7000_10T21	11496	3438	8642	1	0
3	20	B09	7000_10T21	11497	3493	10312	1	0
3	20	B09	7000_10T21	11498	3329	11720	1	0
3	20	B09	7000_10T21	11499	3270	13386	1	0
3	20	B09	7000_10T21	11500	3264	3558	1	0
3	20	B09	7000_10T21	11501	5061	3390	1	0
3	20	B09	7000_10T21	11502	3091	18723	1	0
3	20	B09	7000_10T21	11503	5925	12899	1	0
3	20	B09	7000_10T21	11504	3379	10141	1	0
3	20	B09	7000_10T21	11505	8440	11003	1	0
3	20	B09	7000_10T21	11506	3529	13447	1	0
3	20	B09	7000_10T21	11507	970	14454	1	0
3	20	B09	7000_10T21	11508	4622	13131	1	0
3	20	B09	7000_10T21	11509	5929	5005	1	0
3	20	B09	7000_10T21	11510	994	5780	1	0
3	20	B09	7000_10T21	11511	7043	13365	1	0
3	20	B09	7000_10T21	11512	2112	10950	1	0
3	20	B09	7000_10T21	11513	3422	14055	1	0
3	20	B09	7000_10T21	11514	3546	14929	1	0
3	20	B09	7000_10T21	11515	4849	14345	1	0
3	20	B09	7000_10T21	11516	6042	8319	1	0
3	20	B09	7000_10T21	11517	2191	8161	1	0
3	20	B09	7000_10T21	11518	4567	10617	1	0
3	20	B09	7000_10T21	11519	3391	10619	1	0
3	20	B09	7000_10T21	11520	7173	7861	1	0
3	20	B09	7000_10T21	11521	4710	13004	1	0
3	20	B09	7000_10T21	11522	2843	10636	1	0
3	20	B09	7000_10T21	11523	4676	11035	1	0
3	20	B09	7000_10T21	11524	4780	11294	1	0
3	20	B09	7000_10T21	11525	7036	8526	1	0
3	20	B09	7000_10T21	11526	4583	10431	1	0
3	20	B09	7000_10T21	11527	4592	6004	1	0
3	20	B09	7000_10T21	11528	4804	10977	1	0
3	20	B09	7000_10T21	11529	7307	10364	1	0
3	20	B09	7000_10T21	11530	7188	8101	1	0
3	20	B09	7000_10T21	11531	3528	13804	1	0
3	20	B09	7000_10T21	11532	1994	8340	1	0
3	20	B09	7000_10T21	11533	3424	8778	1	0
3	20	B09	7000_10T21	11534	4786	17928	1	0
3	20	B09	7000_10T21	11535	3469	13075	1	0
3	20	B09	7000_10T21	11536	2344	10944	1	0
3	20	B09	7000_10T21	11537	6000	6289	1	0
3	20	B09	7000_10T21	11538	3136	10836	1	0
3	20	B09	7000_10T21	11539	3488	9466	1	0
3	20	B09	7000_10T21	11540	4858	10811	1	0
3	20	B09	7000_10T21	11541	4768	10587	1	0
3	20	B09	7000_10T21	11542	4617	8415	1	0
3	20	B09	7000_10T21	11543	5795	8572	1	0
3	20	B09	7000_10T21	11544	4751	14294	1	0
3	20	B09	7000_10T21	11545	3418	8679	1	0
3	20	B09	7000_10T21	11546	5870	8289	1	0
3	20	B09	7000_10T21	11547	3368	3587	1	0
3	20	B09	7000_10T21	11548	3121	8614	1	0
3	20	B09	7000_10T21	11549	4573	5730	1	0
3	20	B09	7000_10T21	11550	5797	10534	1	0
3	20	B09	7000_10T21	11551	4714	13804	1	0
3	20	B09	7000_10T21	11552	2325	13528	1	0
3	20	B09	7000_10T21	11553	2213	7761	1	0
3	20	B09	7000_10T21	11554	4935	8839	1	0
3	20	B09	7000_10T21	11555	3507	6063	1	0
3	20	B09	7000_10T21	11556	2219	11083	1	0
3	20	B09	7000_10T21	11557	4748	9272	1	0
3	20	B09	7000_10T21	11558	4312	7877	1	0
3	20	B09	7000_10T21	11559	3617	15998	1	0
3	20	B09	7000_10T21	11560	3544	8365	1	0
3	20	B09	7000_10T21	11561	7266	13162	1	0
3	20	B09	7000_10T21	11562	3512	11085	1	0
3	20	B09	7000_10T21	11563	2261	3284	1	0
3	20	B09	7000_10T21	11564	6878	7599	1	0
3	20	B09	7000_10T21	11565	974	7685	1	0
3	20	B09	7000_10T21	11566	3582	10279	1	0
3	20	B09	7000_10T21	11567	3640	15360	1	0
3	20	B09	7000_10T21	11568	5573	5639	1	0
3	20	B09	7000_10T21	11569	4547	10249	1	0
3	20	B09	7000_10T21	11570	4990	16741	1	0
3	20	B09	7000_10T21	11571	3665	11876	1	0
3	20	B09	7000_10T21	11572	4749	11227	1	0
3	20	B09	7000_10T21	11573	6050	11006	1	0
3	20	B09	7000_10T21	11574	4680	18324	1	0
3	20	B09	7000_10T21	11575	5952	5477	1	0
3	20	B09	7000_10T21	11576	2221	15741	1	0
3	20	B09	7000_10T21	11577	4492	18348	1	0
3	20	B09	7000_10T21	11578	4785	12942	1	0
3	20	B09	7000_10T21	11579	2140	11471	1	0
3	20	B09	7000_10T21	11580	3447	5431	1	0
3	20	B09	7000_10T21	11581	992	8538	1	0
3	20	B09	7000_10T21	11582	5953	8778	1	0
3	20	B09	7000_10T21	11583	5760	10653	1	0
3	20	B09	7000_10T21	11584	5779	11632	0	0
3	20	B09	7000_10T21	11585	4441	15700	1	0
3	20	B09	7000_10T21	11586	3490	6073	1	0
3	20	B09	7000_10T21	11587	2050	8325	1	0
3	20	B09	7000_10T21	11588	5842	10722	1	0
3	20	B09	7000_10T21	11589	1928	5720	1	0
3	20	B09	7000_10T21	11590	5105	20029	0	0
3	20	B09	7000_10T21	11591	2056	5786	1	0
3	20	B09	7000_10T21	11592	4749	6171	1	0
3	20	B09	7000_10T21	11593	2731	5929	1	0
3	20	B09	7000_10T21	11594	2064	8900	1	0
3	20	B09	7000_10T21	11595	3390	11657	1	0
3	20	B09	7000_10T21	11596	3448	8642	1	0
3	20	B09	7000_10T21	11597	7339	15552	1	0
3	20	B09	7000_10T21	11598	4658	6276	1	0
3	20	B09	7000_10T21	11599	2456	10751	1	0
3	20	B09	7000_10T21	11600	3582	8359	1	0
3	20	B09	7000_10T21	11601	3605	11104	1	0
3	20	B09	7000_10T21	11602	2199	8422	1	0
3	20	B09	7000_10T21	11603	3430	8423	1	0
3	20	B09	7000_10T21	11604	2251	8244	1	0
3	20	B09	7000_10T21	11605	4734	6076	1	0
3	20	B09	7000_10T21	11606	3736	8484	1	0
3	20	B09	7000_10T21	11607	4857	5880	1	0
3	20	B09	7000_10T21	11608	2003	15062	1	0
3	20	B09	7000_10T21	11609	4453	13314	1	0
3	20	B09	7000_10T21	11610	4058	10021	1	0
3	20	B09	7000_10T21	11611	2207	7954	1	0
3	20	B09	7000_10T21	11612	4237	6142	1	0
3	20	B09	7000_10T21	11613	4762	8225	1	0
3	20	B09	7000_10T21	11614	7075	8335	1	0
3	20	B09	7000_10T21	11615	5734	11111	1	0
3	20	B09	7000_10T21	11616	6130	10925	1	0
3	20	B09	7000_10T21	11617	3398	14061	1	0
3	20	B09	7000_10T21	11618	3519	10441	1	0
3	20	B09	7000_10T21	11619	5618	10583	1	0
3	20	B09	7000_10T21	11620	4018	13425	1	0
3	20	B09	7000_10T21	11621	4605	8773	1	0
3	20	B09	7000_10T21	11622	2284	8219	1	0
3	20	B09	7000_10T21	11623	4430	13893	1	0
3	20	B09	7000_10T21	11624	3194	11121	1	0
3	20	B09	7000_10T21	11625	3308	7647	1	0
3	20	B09	7000_10T21	11626	3260	8972	1	0
3	20	B09	7000_10T21	11627	2189	14619	1	0
3	20	B09	7000_10T21	11628	2012	2793	1	0
3	20	B09	7000_10T21	11629	4482	10241	1	0
3	20	B09	7000_10T21	11630	3471	11278	1	0
3	20	B09	7000_10T21	11631	2191	8819	1	0
3	20	B09	7000_10T21	11632	3290	5997	1	0
3	20	B09	7000_10T21	11633	4675	15141	1	0
3	20	B09	7000_10T21	11634	6993	14401	1	0
3	20	B09	7000_10T21	11635	3228	8299	1	0
3	20	B09	7000_10T21	11636	6900	6063	1	0
3	20	B09	7000_10T21	11637	5979	5646	1	0
3	20	B09	7000_10T21	11638	3563	11069	1	0
3	20	B09	7000_10T21	11639	5479	8737	1	0
3	20	B09	7000_10T21	11640	3467	11159	1	0
3	20	B09	7000_10T21	11641	6883	12873	1	0
3	20	B09	7000_10T21	11642	4715	8495	1	0
3	20	B09	7000_10T21	11643	1008	13119	1	0
3	20	B09	7000_10T21	11644	3206	3245	1	0
3	20	B09	7000_10T21	11645	5617	8034	0	0
3	20	B09	7000_10T21	11646	3388	10886	1	0
3	20	B09	7000_10T21	11647	5998	6150	1	0
3	20	B09	7000_10T21	11648	4644	8674	1	0
3	20	B09	7000_10T21	11649	7397	15130	1	0
3	20	B09	7000_10T21	11650	4767	16740	1	0
3	20	B09	7000_10T21	11651	4503	10718	1	0
3	20	B09	7000_10T21	11652	3606	11342	1	0
3	20	B09	7000_10T21	11653	3384	9229	1	0
3	20	B09	7000_10T21	11654	5715	10557	1	0
3	20	B09	7000_10T21	11655	3297	11370	1	0
3	20	B09	7000_10T21	11656	3389	5781	1	0
3	20	B09	7000_10T21	11657	6824	15914	1	0
3	20	B09	7000_10T21	11658	5875	13296	1	0
3	20	B09	7000_10T21	11659	4494	7564	1	0
3	20	B09	7000_10T21	11660	4419	8528	1	0
3	20	B09	7000_10T21	11661	3262	5305	1	0
3	20	B09	7000_10T21	11662	7062	8903	1	0
3	20	B09	7000_10T21	11663	4717	15030	1	0
3	20	B09	7000_10T21	11664	3668	10974	1	0
3	20	B09	7000_10T21	11665	7215	8457	1	0
3	20	B09	7000_10T21	11666	5877	10941	1	0
3	20	B09	7000_10T21	11667	4470	5624	1	0
3	20	B09	7000_10T21	11668	3455	10582	1	0
3	20	B09	7000_10T21	11669	5966	11057	1	0
3	20	B09	7000_10T21	11670	6738	8591	1	0
3	20	B09	7000_10T21	11671	6456	6504	1	0
3	20	B09	7000_10T21	11672	3743	13782	1	0
3	20	B09	7000_10T21	11673	4593	8991	1	0
3	20	B09	7000_10T21	11674	2132	7939	1	0
3	20	B09	7000_10T21	11675	1021	15582	1	0
3	20	B09	7000_10T21	11676	6004	13924	1	0
3	20	B09	7000_10T21	11677	4710	15675	1	0
3	20	B09	7000_10T21	11678	1874	11365	1	0
3	20	B09	7000_10T21	11679	3492	12880	1	0
3	20	B09	7000_10T21	11680	4452	10866	1	0
3	20	B09	7000_10T21	11681	3520	7987	1	0
3	20	B09	7000_10T21	11682	2086	13349	1	0
3	20	B09	7000_10T21	11683	1940	13731	1	0
3	20	B09	7000_10T21	11684	836	10670	1	0
3	20	B09	7000_10T21	11685	3254	6275	1	0
3	20	B09	7000_10T21	11686	4589	6164	1	0
3	20	B09	7000_10T21	11687	2061	13485	1	0
3	20	B09	7000_10T21	11688	1086	6191	1	0
3	20	B09	7000_10T21	11689	4796	10546	1	0
3	20	B09	7000_10T21	11690	6342	11744	1	0
3	20	B09	7000_10T21	11691	2279	14317	1	0
3	20	B09	7000_10T21	11692	3347	9814	1	0
3	20	B09	7000_10T21	11693	3508	3026	1	0
3	20	B09	7000_10T21	11694	5031	8553	1	0
3	20	B09	7000_10T21	11695	4618	10436	1	0
3	20	B09	7000_10T21	11696	3670	10768	1	0
3	20	B09	7000_10T21	11697	2353	5123	1	0
3	20	B09	7000_10T21	11698	4656	10854	1	0
3	20	B09	7000_10T21	11699	1882	14853	1	0
3	20	B09	7000_10T21	11700	991	11006	1	0
3	20	B09	7000_10T21	11701	2268	3192	1	0
3	20	B09	7000_10T21	11702	2290	13387	1	0
3	20	B09	7000_10T21	11703	7669	10495	1	0
3	20	B09	7000_10T21	11704	4812	8385	1	0
3	20	B09	7000_10T21	11705	4998	6357	1	0
3	20	B09	7000_10T21	11706	4721	8722	1	0
3	20	B09	7000_10T21	11707	2128	11080	1	0
3	20	B09	7000_10T21	11708	2317	10656	1	0
3	20	B09	7000_10T21	11709	3394	6126	1	0
3	20	B09	7000_10T21	11710	5893	6022	1	0
3	20	B09	7000_10T21	11711	3257	5861	1	0
3	20	B09	7000_10T21	11712	2118	12393	1	0
3	20	B09	7000_10T21	11713	4665	7588	1	0
3	20	B09	7000_10T21	11714	1935	18695	1	0
3	20	B09	7000_10T21	11715	3295	10923	1	0
3	20	B09	7000_10T21	11716	1010	8357	1	0
3	20	B09	7000_10T21	11717	3172	8186	1	0
3	20	B09	7000_10T21	11718	4832	10933	1	0
3	20	B09	7000_10T21	11719	6315	10458	1	0
3	20	B09	7000_10T21	11720	2238	8942	1	0
3	20	B09	7000_10T21	11721	3668	9312	1	0
3	20	B09	7000_10T21	11722	6495	8805	1	0
3	20	B09	7000_10T21	11723	4698	10861	1	0
3	20	B09	7000_10T21	11724	3576	15651	1	0
3	20	B09	7000_10T21	11725	8270	11628	1	0
3	20	B09	7000_10T21	11726	2031	8334	1	0
3	20	B09	7000_10T21	11727	3713	8509	1	0
3	20	B09	7000_10T21	11728	3725	17211	1	0
3	20	B09	7000_10T21	11729	2447	8760	1	0
3	20	B09	7000_10T21	11730	2304	11822	1	0
3	20	B09	7000_10T21	11731	3665	16144	1	0
3	20	B09	7000_10T21	11732	5559	10715	1	0
3	20	B09	7000_10T21	11733	1004	11093	1	0
3	20	B09	7000_10T21	11734	2199	5872	1	0
3	20	B09	7000_10T21	11735	3465	11494	1	0
3	20	B09	7000_10T21	11736	916	10810	1	0
3	20	B09	7000_10T21	11737	4638	10446	1	0
3	20	B09	7000_10T21	11738	4539	8667	1	0
3	20	B09	7000_10T21	11739	3743	14400	1	0
3	20	B09	7000_10T21	11740	1105	3521	1	0
3	20	B09	7000_10T21	11741	2278	15613	1	0
3	20	B09	7000_10T21	11742	2227	5854	1	0
3	20	B09	7000_10T21	11743	2263	9457	1	0
3	20	B09	7000_10T21	11744	2147	5488	1	0
3	20	B09	7000_10T21	11745	2181	11349	1	0
3	20	B09	7000_10T21	11746	6965	5592	1	0
3	20	B09	7000_10T21	11747	2215	14280	1	0
3	20	B09	7000_10T21	11748	4560	5686	1	0
3	20	B09	7000_10T21	11749	2156	3281	1	0
3	20	B09	7000_10T21	11750	4909	3313	1	0
3	20	B09	7000_10T21	11751	4552	6851	1	0
3	20	B09	7000_10T21	11752	2163	13922	1	0
3	20	B09	7000_10T21	11753	3376	8524	1	0
3	20	B09	7000_10T21	11754	7243	13550	1	0
3	20	B09	7000_10T21	11755	5888	5590	1	0
3	20	B09	7000_10T21	11756	984	6158	1	0
3	20	B09	7000_10T21	11757	3300	5483	1	0
3	20	B09	7000_10T21	11758	919	13930	1	0
3	20	B09	7000_10T21	11759	8456	11007	1	0
3	20	B09	7000_10T21	11760	4732	5945	1	0
3	20	B09	7000_10T21	11761	5960	11357	1	0
3	20	B09	7000_10T21	11762	2158	9033	1	0
3	20	B09	7000_10T21	11763	1091	14171	1	0
3	20	B09	7000_10T21	11764	6101	11384	1	0
3	20	B09	7000_10T21	11765	7129	10149	1	0
3	20	B09	7000_10T21	11766	3277	11383	1	0
3	20	B09	7000_10T21	11767	3428	8508	1	0
3	20	B09	7000_10T21	11768	4875	5794	1	0
3	20	B09	7000_10T21	11769	3384	13373	1	0
3	20	B09	7000_10T21	11770	7117	11636	1	0
3	20	B09	7000_10T21	11771	1941	10798	1	0
3	20	B09	7000_10T21	11772	7124	12031	1	0
3	20	B09	7000_10T21	11773	2190	9981	1	0
3	20	B09	7000_10T21	11774	3210	5623	1	0
3	20	B09	7000_10T21	11775	6023	11294	1	0
3	20	B09	7000_10T21	11776	5148	9269	1	0
3	20	B09	7000_10T21	11777	3688	10748	1	0
3	20	B09	7000_10T21	11778	3638	10468	1	0
3	20	B09	7000_10T21	11779	2191	8603	1	0
3	20	B09	7000_10T21	11780	2443	14461	1	0
3	20	B09	7000_10T21	11781	3261	8841	1	0
3	20	B09	7000_10T21	11782	3313	13744	1	0
3	20	B09	7000_10T21	11783	977	14758	1	0
3	20	B09	7000_10T21	11784	2240	11177	1	0
3	20	B09	7000_10T21	11785	5890	10727	1	0
3	20	B09	7000_10T21	11786	4631	6366	1	0
3	20	B09	7000_10T21	11787	6158	8036	1	0
3	20	B09	7000_10T21	11788	6598	11049	1	0
3	20	B09	7000_10T21	11789	1942	8453	1	0
3	20	B09	7000_10T21	11790	977	8534	1	0
3	20	B09	7000_10T21	11791	5863	13941	1	0
3	20	B09	7000_10T21	11792	5064	8737	1	0
3	20	B09	7000_10T21	11793	3514	11291	1	0
3	20	B09	7000_10T21	11794	3578	9256	1	0
3	20	B09	7000_10T21	11795	978	15905	1	0
3	20	B09	7000_10T21	11796	4487	13697	1	0
3	20	B09	7000_10T21	11797	4396	13589	1	0
3	20	B09	7000_10T21	11798	5942	11053	1	0
3	20	B09	7000_10T21	11799	3247	5554	1	0
3	20	B09	7000_10T21	11800	3464	3410	1	0
3	20	B09	7000_10T21	11801	5974	12365	1	0
3	20	B09	7000_10T21	11802	2156	5776	1	0
3	20	B09	7000_10T21	11803	3322	8544	1	0
3	20	B09	7000_10T21	11804	3121	7723	1	0
3	20	B09	7000_10T21	11805	5763	11476	1	0
3	20	B09	7000_10T21	11806	3531	13966	1	0
3	20	B09	7000_10T21	11807	3669	9055	1	0
3	20	B09	7000_10T21	11808	7146	14234	1	0
3	20	B09	7000_10T21	11809	6240	6200	1	0
3	20	B09	7000_10T21	11810	3507	5640	1	0
3	20	B09	7000_10T21	11811	5755	11931	1	0
3	20	B09	7000_10T21	11812	4687	2649	1	0
3	20	B09	7000_10T21	11813	5917	10797	1	0
3	20	B09	7000_10T21	11814	2081	5735	1	0
3	20	B09	7000_10T21	11815	2063	5092	1	0
3	20	B09	7000_10T21	11816	2050	16949	1	0
3	20	B09	7000_10T21	11817	4765	13172	1	0
3	20	B09	7000_10T21	11818	4871	13719	1	0
3	20	B09	7000_10T21	11819	5686	10845	1	0
3	20	B09	7000_10T21	11820	3380	16121	1	0
3	20	B09	7000_10T21	11821	2188	13030	1	0
3	20	B09	7000_10T21	11822	4875	8933	1	0
3	20	B09	7000_10T21	11823	1837	13785	1	0
3	20	B09	7000_10T21	11824	4711	13652	1	0
3	20	B09	7000_10T21	11825	2141	5865	1	0
3	20	B09	7000_10T21	11826	2368	13514	1	0
3	20	B09	7000_10T21	11827	3142	8430	1	0
3	20	B09	7000_10T21	11828	2366	6129	1	0
3	20	B09	7000_10T21	11829	4913	6365	1	0
3	20	B09	7000_10T21	11830	3545	5896	1	0
3	20	B09	7000_10T21	11831	7011	6138	1	0
3	20	B09	7000_10T21	11832	3528	10423	1	0
3	20	B09	7000_10T21	11833	4340	11141	1	0
3	20	B09	7000_10T21	11834	6097	11131	1	0
3	20	B09	7000_10T21	11835	4721	12577	1	0
3	20	B09	7000_10T21	11836	5985	11188	1	0
3	20	B09	7000_10T21	11837	6965	8489	1	0
3	20	B09	7000_10T21	11838	4678	18745	1	0
3	20	B09	7000_10T21	11839	7261	13991	1	0
3	20	B09	7000_10T21	11840	3365	3310	1	0
3	20	B09	7000_10T21	11841	3316	7896	1	0
3	20	B09	7000_10T21	11842	2258	11280	1	0
3	20	B09	7000_10T21	11843	3275	8192	1	0
3	20	B09	7000_10T21	11844	915	10399	1	0
3	20	B09	7000_10T21	11845	4485	5212	1	0
3	20	B09	7000_10T21	11846	2194	8563	1	0
3	20	B09	7000_10T21	11847	6053	11046	1	0
3	20	B09	7000_10T21	11848	3356	8152	1	0
3	20	B09	7000_10T21	11849	4791	8574	1	0
3	20	B09	7000_10T21	11850	4644	8455	1	0
3	20	B09	7000_10T21	11851	5545	10790	1	0
3	20	B09	7000_10T21	11852	3444	13610	1	0
3	20	B09	7000_10T21	11853	2043	13642	1	0
3	20	B09	7000_10T21	11854	4841	11201	1	0
3	20	B09	7000_10T21	11855	4617	11012	1	0
3	20	B09	7000_10T21	11856	2213	9846	1	0
3	20	B09	7000_10T21	11857	6039	16177	1	0
3	20	B09	7000_10T21	11858	4988	8028	1	0
3	20	B09	7000_10T21	11859	2323	11212	1	0
3	20	B09	7000_10T21	11860	3291	11865	1	0
3	20	B09	7000_10T21	11861	4804	10992	1	0
3	20	B09	7000_10T21	11862	2156	11200	1	0
3	20	B09	7000_10T21	11863	3538	6177	1	0
3	20	B09	7000_10T21	11864	1090	9226	1	0
3	20	B09	7000_10T21	11865	3327	5990	1	0
3	20	B09	7000_10T21	11866	5955	17357	1	0
3	20	B09	7000_10T21	11867	4884	15960	1	0
3	20	B09	7000_10T21	11868	4364	14881	1	0
3	20	B09	7000_10T21	11869	4459	9860	1	0
3	20	B09	7000_10T21	11870	7015	10768	1	0
3	20	B09	7000_10T21	11871	5549	12220	1	0
3	20	B09	7000_10T21	11872	8231	8354	1	0
3	20	B09	7000_10T21	11873	2090	8791	1	0
3	20	B09	7000_10T21	11874	2208	10601	1	0
3	20	B09	7000_10T21	11875	3467	2757	1	0
3	20	B09	7000_10T21	11876	2149	10890	1	0
3	20	B09	7000_10T21	11877	5626	16147	1	0
3	20	B09	7000_10T21	11878	2242	8192	1	0
3	20	B09	7000_10T21	11879	5833	10736	1	0
3	20	B09	7000_10T21	11880	4479	8034	1	0
3	20	B09	7000_10T21	11881	3229	5623	1	0
3	20	B09	7000_10T21	11882	7085	14355	1	0
3	20	B09	7000_10T21	11883	6640	12238	1	0
3	20	B09	7000_10T21	11884	3372	8166	1	0
3	20	B09	7000_10T21	11885	2179	5661	1	0
3	20	B09	7000_10T21	11886	887	9298	1	0
3	20	B09	7000_10T21	11887	6112	6971	1	0
3	20	B09	7000_10T21	11888	4875	8901	1	0
3	20	B09	7000_10T21	11889	3766	8761	1	0
3	20	B09	7000_10T21	11890	8492	11001	1	0
3	20	B09	7000_10T21	11891	2715	12073	1	0
3	20	B09	7000_10T21	11892	1933	5142	1	0
3	20	B09	7000_10T21	11893	3059	10212	1	0
3	20	B09	7000_10T21	11894	4864	13442	1	0
3	20	B09	7000_10T21	11895	4461	12985	1	0
3	20	B09	7000_10T21	11896	2310	8149	1	0
3	20	B09	7000_10T21	11897	5803	8386	1	0
3	20	B09	7000_10T21	11898	2130	13823	1	0
3	20	B09	7000_10T21	11899	2280	13321	1	0
3	20	B09	7000_10T21	11900	4975	10736	0	0
3	20	B09	7000_10T21	11901	3342	3331	1	0
3	20	B09	7000_10T21	11902	5058	12070	1	0
3	20	B09	7000_10T21	11903	5824	9050	1	0
3	20	B09	7000_10T21	11904	2284	11070	1	0
3	20	B09	7000_10T21	11905	3639	11023	1	0
3	20	B09	7000_10T21	11906	2220	11127	1	0
3	20	B09	7000_10T21	11907	4818	11503	1	0
3	20	B09	7000_10T21	11908	5708	11199	1	0
3	20	B09	7000_10T21	11909	3237	8617	1	0
3	20	B09	7000_10T21	11910	3594	13320	1	0
3	20	B09	7000_10T21	11911	3589	14362	1	0
3	20	B09	7000_10T21	11912	1042	6176	1	0
3	20	B09	7000_10T21	11913	3467	8929	1	0
3	20	B09	7000_10T21	11914	2108	11120	1	0
3	20	B09	7000_10T21	11915	3574	5538	1	0
3	20	B09	7000_10T21	11916	6123	8267	1	0
3	20	B09	7000_10T21	11917	3390	7691	1	0
3	20	B09	7000_10T21	11918	2141	20025	1	0
3	20	B09	7000_10T21	11919	840	13449	1	0
3	20	B09	7000_10T21	11920	1925	7766	1	0
3	20	B09	7000_10T21	11921	7315	16662	1	0
3	20	B09	7000_10T21	11922	2145	11277	1	0
3	20	B09	7000_10T21	11923	6968	13565	1	0
3	20	B09	7000_10T21	11924	5915	8637	1	0
3	20	B09	7000_10T21	11925	3267	10784	1	0
3	20	B09	7000_10T21	11926	2419	10427	1	0
3	20	B09	7000_10T21	11927	3437	13869	1	0
3	20	B09	7000_10T21	11928	2254	5293	1	0
3	20	B09	7000_10T21	11929	2204	8012	1	0
3	20	B09	7000_10T21	11930	4556	14273	1	0
3	20	B09	7000_10T21	11931	4719	8322	1	0
3	20	B09	7000_10T21	11932	6174	14200	1	0
3	20	B09	7000_10T21	11933	1006	5563	1	0
3	20	B09	7000_10T21	11934	3510	18407	1	0
3	20	B09	7000_10T21	11935	3731	6366	1	0
3	20	B09	7000_10T21	11936	1968	7795	1	0
3	20	B09	7000_10T21	11937	3619	8257	1	0
3	20	B09	7000_10T21	11938	6000	10830	1	0
3	20	B09	7000_10T21	11939	3089	2978	1	0
3	20	B09	7000_10T21	11940	4836	8052	1	0
3	20	B09	7000_10T21	11941	4804	9285	1	0
3	20	B09	7000_10T21	11942	7748	14050	1	0
3	20	B09	7000_10T21	11943	5605	10058	1	0
3	20	B09	7000_10T21	11944	6085	11117	1	0
3	20	B09	7000_10T21	11945	4744	10465	1	0
3	20	B09	7000_10T21	11946	4724	13077	1	0
3	20	B09	7000_10T21	11947	4605	16203	1	0
3	20	B09	7000_10T21	11948	6145	14124	1	0
3	20	B09	7000_10T21	11949	5279	8002	1	0
3	20	B09	7000_10T21	11950	3276	10230	1	0
3	20	B09	7000_10T21	11951	7222	11247	1	0
3	20	B09	7000_10T21	11952	3513	8502	1	0
3	20	B09	7000_10T21	11953	3506	6152	1	0
3	20	B09	7000_10T21	11954	1127	5743	1	0
3	20	B09	7000_10T21	11955	5795	11056	1	0
3	20	B09	7000_10T21	11956	6147	9264	1	0
3	20	B09	7000_10T21	11957	5905	16806	1	0
3	20	B09	7000_10T21	11958	4866	12135	1	0
3	20	B09	7000_10T21	11959	8740	12243	1	0
3	20	B09	7000_10T21	11960	3529	8003	1	0
3	20	B09	7000_10T21	11961	3346	7929	1	0
3	20	B09	7000_10T21	11962	3473	13520	1	0
3	20	B09	7000_10T21	11963	3352	3299	1	0
3	20	B09	7000_10T21	11964	6129	10918	1	0
3	20	B09	7000_10T21	11965	4612	13620	1	0
3	20	B09	7000_10T21	11966	2734	6245	1	0
3	20	B09	7000_10T21	11967	4848	5968	1	0
3	20	B09	7000_10T21	11968	4461	10886	1	0
3	20	B09	7000_10T21	11969	7102	10735	1	0
3	20	B09	7000_10T21	11970	5787	10876	1	0
3	20	B09	7000_10T21	11971	3078	3476	1	0
3	20	B09	7000_10T21	11972	3372	8354	1	0
3	20	B09	7000_10T21	11973	4752	10785	1	0
3	20	B09	7000_10T21	11974	4620	14889	1	0
3	20	B09	7000_10T21	11975	3747	11527	1	0
3	20	B09	7000_10T21	11976	2200	12576	1	0
3	20	B09	7000_10T21	11977	3331	9294	1	0
3	20	B09	7000_10T21	11978	5871	3756	1	0
3	20	B09	7000_10T21	11979	3213	8148	1	0
3	20	B09	7000_10T21	11980	3406	9320	1	0
3	20	B09	7000_10T21	11981	972	16896	1	0
3	20	B09	7000_10T21	11982	5908	5818	1	0
3	20	B09	7000_10T21	11983	3446	16540	1	0
3	20	B09	7000_10T21	11984	3282	6116	1	0
3	20	B09	7000_10T21	11985	7352	5844	1	0
3	20	B09	7000_10T21	11986	4739	13135	1	0
3	20	B09	7000_10T21	11987	5657	8420	1	0
3	20	B09	7000_10T21	11988	4641	5965	1	0
3	20	B09	7000_10T21	11989	4806	11553	1	0
3	20	B09	7000_10T21	11990	2268	11019	1	0
3	20	B09	7000_10T21	11991	4584	12399	1	0
3	20	B09	7000_10T21	11992	5789	6047	1	0
3	20	B09	7000_10T21	11993	4582	14317	1	0
3	20	B09	7000_10T21	11994	2196	10003	1	0
3	20	B09	7000_10T21	11995	2142	11114	1	0
3	20	B09	7000_10T21	11996	2723	8326	1	0
3	20	B09	7000_10T21	11997	3499	13540	1	0
3	20	B09	7000_10T21	11998	2136	11468	1	0
3	20	B09	7000_10T21	11999	4815	10021	1	0
3	20	B09	7000_10T21	12000	3520	14114	1	0
3	20	B09	7000_10T21	12001	2211	6213	1	0
3	20	B09	7000_10T21	12002	4727	11064	1	0
3	20	B09	7000_10T21	12003	3347	8634	1	0
3	20	B09	7000_10T21	12004	4797	8470	1	0
3	20	B09	7000_10T21	12005	2245	8159	1	0
3	20	B09	7000_10T21	12006	3408	2923	1	0
3	20	B09	7000_10T21	12007	3561	11016	1	0
3	20	B09	7000_10T21	12008	5851	7939	1	0
3	20	B09	7000_10T21	12009	4954	3396	1	0
3	20	B09	7000_10T21	12010	6897	15616	1	0
3	20	B09	7000_10T21	12011	4425	10397	1	0
3	20	B09	7000_10T21	12012	2242	9247	1	0
3	20	B09	7000_10T21	12013	5978	6762	1	0
3	20	B09	7000_10T21	12014	7476	19631	1	0
3	20	B09	7000_10T21	12015	1025	3269	1	0
3	20	B09	7000_10T21	12016	4446	6053	1	0
3	20	B09	7000_10T21	12017	3382	8995	1	0
3	20	B09	7000_10T21	12018	2210	8783	1	0
3	20	B09	7000_10T21	12019	4438	11047	1	0
3	20	B09	7000_10T21	12020	3261	11238	1	0
3	20	B09	7000_10T21	12021	2308	8572	1	0
3	20	B09	7000_10T21	12022	3377	8034	1	0
3	20	B09	7000_10T21	12023	3609	15969	1	0
3	20	B09	7000_10T21	12024	2024	8358	1	0
3	20	B09	7000_10T21	12025	3044	7553	1	0
3	20	B09	7000_10T21	12026	4782	8895	1	0
3	20	B09	7000_10T21	12027	2275	14122	1	0
3	20	B09	7000_10T21	12028	861	15824	1	0
3	20	B09	7000_10T21	12029	3276	8543	1	0
3	20	B09	7000_10T21	12030	2134	15651	1	0
3	20	B09	7000_10T21	12031	2248	6076	1	0
3	20	B09	7000_10T21	12032	3133	5451	1	0
3	20	B09	7000_10T21	12033	5945	8503	1	0
3	20	B09	7000_10T21	12034	3285	13370	1	0
3	20	B09	7000_10T21	12035	3347	8713	1	0
3	20	B09	7000_10T21	12036	5742	10928	1	0
3	20	B09	7000_10T21	12037	3593	14741	1	0
3	20	B09	7000_10T21	12038	4656	8264	1	0
3	20	B09	7000_10T21	12039	2109	8503	1	0
3	20	B09	7000_10T21	12040	7144	5947	1	0
3	20	B09	7000_10T21	12041	3499	8429	1	0
3	20	B09	7000_10T21	12042	3439	15401	1	0
3	20	B09	7000_10T21	12043	2206	8233	1	0
3	20	B09	7000_10T21	12044	3363	14863	1	0
3	20	B09	7000_10T21	12045	1056	5287	1	0
3	20	B09	7000_10T21	12046	1034	3147	1	0
3	20	B09	7000_10T21	12047	3579	10952	1	0
3	20	B09	7000_10T21	12048	4847	12967	1	0
3	20	B09	7000_10T21	12049	963	12844	1	0
3	20	B09	7000_10T21	12050	4960	11589	1	0
3	20	B09	7000_10T21	12051	5651	5693	1	0
3	20	B09	7000_10T21	12052	1020	8592	1	0
3	20	B09	7000_10T21	12053	2092	13058	1	0
3	20	B09	7000_10T21	12054	2229	5841	1	0
3	20	B09	7000_10T21	12055	4798	14894	1	0
3	20	B09	7000_10T21	12056	3527	8353	1	0
3	20	B09	7000_10T21	12057	2211	11049	1	0
3	20	B09	7000_10T21	12058	4498	10274	1	0
3	20	B09	7000_10T21	12059	4183	15633	1	0
3	20	B09	7000_10T21	12060	5553	12751	1	0
3	20	B09	7000_10T21	12061	5440	10947	1	0
3	20	B09	7000_10T21	12062	4526	7861	1	0
3	20	B09	7000_10T21	12063	6153	8168	1	0
3	20	B09	7000_10T21	12064	3417	10572	1	0
3	20	B09	7000_10T21	12065	7204	5792	1	0
3	20	B09	7000_10T21	12066	942	10936	1	0
3	20	B09	7000_10T21	12067	7094	11121	1	0
3	20	B09	7000_10T21	12068	3457	10812	1	0
3	20	B09	7000_10T21	12069	4681	3246	1	0
3	20	B09	7000_10T21	12070	3282	7940	1	0
3	20	B09	7000_10T21	12071	2235	10759	1	0
3	20	B09	7000_10T21	12072	5905	8694	1	0
3	20	B09	7000_10T21	12073	5812	11265	1	0
3	20	B09	7000_10T21	12074	4747	13203	1	0
3	20	B09	7000_10T21	12075	2179	11147	1	0
3	20	B09	7000_10T21	12076	3061	16162	1	0
3	20	B09	7000_10T21	12077	5990	14932	1	0
3	20	B09	7000_10T21	12078	3382	11794	1	0
3	20	B09	7000_10T21	12079	2192	5756	1	0
3	20	B09	7000_10T21	12080	6021	11077	1	0
3	20	B09	7000_10T21	12081	3184	8168	1	0
3	20	B09	7000_10T21	12082	3261	5492	1	0
3	20	B09	7000_10T21	12083	3175	13876	1	0
3	20	B09	7000_10T21	12084	3102	11459	1	0
3	20	B09	7000_10T21	12085	4413	8768	1	0
3	20	B09	7000_10T21	12086	2147	14479	1	0
3	20	B09	7000_10T21	12087	4811	6436	1	0
3	20	B09	7000_10T21	12088	6116	21201	1	0
3	20	B09	7000_10T21	12089	2084	5721	1	0
3	20	B09	7000_10T21	12090	2224	12086	1	0
3	20	B09	7000_10T21	12091	4751	3447	1	0
3	20	B09	7000_10T21	12092	2123	14455	1	0
3	20	B09	7000_10T21	12093	4407	8404	1	0
3	20	B09	7000_10T21	12094	1929	8186	1	0
3	20	B09	7000_10T21	12095	2233	5884	1	0
3	20	B09	7000_10T21	12096	4646	8725	1	0
3	20	B09	7000_10T21	12097	7333	14201	1	0
3	20	B09	7000_10T21	12098	6085	14896	1	0
3	20	B09	7000_10T21	12099	7175	8512	1	0
3	20	B09	7000_10T21	12100	4569	5664	1	0
3	20	B09	7000_10T21	12101	4939	8160	1	0
3	20	B09	7000_10T21	12102	3368	3878	1	0
3	20	B09	7000_10T21	12103	4579	8744	1	0
3	20	B09	7000_10T21	12104	4325	12630	1	0
3	20	B09	7000_10T21	12105	4753	16962	1	0
3	20	B09	7000_10T21	12106	7605	10809	1	0
3	20	B09	7000_10T21	12107	3520	12859	1	0
3	20	B09	7000_10T21	12108	6766	7971	1	0
3	20	B09	7000_10T21	12109	4682	17166	1	0
3	20	B09	7000_10T21	12110	2120	16199	1	0
3	20	B09	7000_10T21	12111	9522	5869	1	0
3	20	B09	7000_10T21	12112	3335	18054	1	0
3	20	B09	7000_10T21	12113	4650	7930	1	0
3	20	B09	7000_10T21	12114	3428	8201	1	0
3	20	B09	7000_10T21	12115	1035	13320	1	0
3	20	B09	7000_10T21	12116	5993	6330	1	0
3	20	B09	7000_10T21	12117	3416	13190	1	0
3	20	B09	7000_10T21	12118	3326	10779	1	0
3	20	B09	7000_10T21	12119	4553	8479	1	0
3	20	B09	7000_10T21	12120	4561	10927	1	0
3	20	B09	7000_10T21	12121	4490	11391	1	0
3	20	B09	7000_10T21	12122	2158	8389	1	0
3	20	B09	7000_10T21	12123	7505	5467	1	0
3	20	B09	7000_10T21	12124	4857	5997	1	0
3	20	B09	7000_10T21	12125	2203	3521	1	0
3	20	B09	7000_10T21	12126	4707	6135	1	0
3	20	B09	7000_10T21	12127	2101	7141	1	0
3	20	B09	7000_10T21	12128	2288	8745	1	0
3	20	B09	7000_10T21	12129	4896	5519	1	0
3	20	B09	7000_10T21	12130	966	11781	1	0
3	20	B09	7000_10T21	12131	3240	8675	1	0
3	20	B09	7000_10T21	12132	4530	10904	1	0
3	20	B09	7000_10T21	12133	8626	13802	1	0
3	20	B09	7000_10T21	12134	7173	8311	1	0
3	20	B09	7000_10T21	12135	6953	14264	1	0
3	20	B09	7000_10T21	12136	4676	8536	1	0
3	20	B09	7000_10T21	12137	4728	11130	1	0
3	20	B09	7000_10T21	12138	1942	8486	1	0
3	20	B09	7000_10T21	12139	3165	11050	1	0
3	20	B09	7000_10T21	12140	4429	13529	1	0
3	20	B09	7000_10T21	12141	3680	12236	1	0
3	20	B09	7000_10T21	12142	5031	5513	1	0
3	20	B09	7000_10T21	12143	4530	5546	1	0
3	20	B09	7000_10T21	12144	3376	8155	1	0
3	20	B09	7000_10T21	12145	2330	13024	1	0
3	20	B09	7000_10T21	12146	3192	5803	1	0
3	20	B09	7000_10T21	12147	4737	8938	1	0
3	20	B09	7000_10T21	12148	883	13095	1	0
3	20	B09	7000_10T21	12149	2227	8413	1	0
3	20	B09	7000_10T21	12150	4667	11442	1	0
3	20	B09	7000_10T21	12151	2102	10711	1	0
3	20	B09	7000_10T21	12152	5839	7629	1	0
3	20	B09	7000_10T21	12153	4417	13015	1	0
3	20	B09	7000_10T21	12154	4538	11549	1	0
3	20	B09	7000_10T21	12155	906	7981	1	0
3	20	B09	7000_10T21	12156	3270	11249	1	0
3	20	B09	7000_10T21	12157	4546	3048	1	0
3	20	B09	7000_10T21	12158	2105	11161	1	0
3	20	B09	7000_10T21	12159	3334	8116	1	0
3	20	B09	7000_10T21	12160	3235	9637	1	0
3	20	B09	7000_10T21	12161	5970	18901	1	0
3	20	B09	7000_10T21	12162	4701	8636	1	0
3	20	B09	7000_10T21	12163	4482	9860	1	0
3	20	B09	7000_10T21	12164	3441	8106	1	0
3	20	B09	7000_10T21	12165	4539	11225	1	0
3	20	B09	7000_10T21	12166	5129	13738	1	0
3	20	B09	7000_10T21	12167	2343	14233	1	0
3	20	B09	7000_10T21	12168	7078	8522	1	0
3	20	B09	7000_10T21	12169	3407	12730	1	0
3	20	B09	7000_10T21	12170	4949	16168	1	0
3	20	B09	7000_10T21	12171	3245	5495	1	0
3	20	B09	7000_10T21	12172	3540	5433	1	0
3	20	B09	7000_10T21	12173	4602	11234	1	0
3	20	B09	7000_10T21	12174	886	15957	1	0
3	20	B09	7000_10T21	12175	7117	16440	1	0
3	20	B09	7000_10T21	12176	3488	11228	1	0
3	20	B09	7000_10T21	12177	5920	15344	1	0
3	20	B09	7000_10T21	12178	4455	8466	1	0
3	20	B09	7000_10T21	12179	5720	9939	1	0
3	20	B09	7000_10T21	12180	5716	9324	1	0
3	20	B09	7000_10T21	12181	3333	5389	1	0
3	20	B09	7000_10T21	12182	884	14018	1	0
3	20	B09	7000_10T21	12183	2187	8421	1	0
3	20	B09	7000_10T21	12184	3460	13715	1	0
3	20	B09	7000_10T21	12185	2343	9386	1	0
3	20	B09	7000_10T21	12186	8351	10576	1	0
3	20	B09	7000_10T21	12187	4887	8396	1	0
3	20	B09	7000_10T21	12188	4725	15787	1	0
3	20	B09	7000_10T21	12189	3573	8216	1	0
3	20	B09	7000_10T21	12190	5820	5955	1	0
3	20	B09	7000_10T21	12191	936	8534	1	0
3	20	B09	7000_10T21	12192	5944	13982	1	0
3	20	B09	7000_10T21	12193	7411	5395	1	0
3	20	B09	7000_10T21	12194	4663	18486	1	0
3	20	B09	7000_10T21	12195	2168	13520	1	0
3	20	B09	7000_10T21	12196	3255	10951	1	0
3	20	B09	7000_10T21	12197	3506	13827	1	0
3	20	B09	7000_10T21	12198	3374	8503	1	0
3	20	B09	7000_10T21	12199	2207	15119	1	0
3	20	B09	7000_10T21	12200	2283	10891	1	0
3	20	B09	7000_10T21	12201	3343	13928	1	0
3	20	B09	7000_10T21	12202	988	5794	1	0
3	20	B09	7000_10T21	12203	2250	12588	1	0
3	20	B09	7000_10T21	12204	5776	6027	1	0
3	20	B09	7000_10T21	12205	7182	6003	1	0
3	20	B09	7000_10T21	12206	3779	3486	1	0
3	20	B09	7000_10T21	12207	972	8026	1	0
3	20	B09	7000_10T21	12208	1959	10725	1	0
3	20	B09	7000_10T21	12209	5842	5692	1	0
3	20	B09	7000_10T21	12210	5593	11291	1	0
3	20	B09	7000_10T21	12211	7090	5968	1	0
3	20	B09	7000_10T21	12212	5890	11010	1	0
3	20	B09	7000_10T21	12213	4700	5996	1	0
3	20	B09	7000_10T21	12214	891	10094	1	0
3	20	B09	7000_10T21	12215	4568	10901	1	0
3	20	B09	7000_10T21	12216	9422	6840	1	0
3	20	B09	7000_10T21	12217	3348	5804	1	0
3	20	B09	7000_10T21	12218	4987	11369	1	0
3	20	B09	7000_10T21	12219	4484	12900	1	0
3	20	B09	7000_10T21	12220	3555	14268	1	0
3	20	B09	7000_10T21	12221	4420	13602	1	0
3	20	B09	7000_10T21	12222	6065	16018	1	0
3	20	B09	7000_10T21	12223	4781	11162	1	0
3	20	B09	7000_10T21	12224	2233	7743	1	0
3	20	B09	7000_10T21	12225	5859	13530	1	0
3	20	B09	7000_10T21	12226	1032	5949	1	0
3	20	B09	7000_10T21	12227	2225	8309	1	0
3	20	B09	7000_10T21	12228	4681	8372	1	0
3	20	B09	7000_10T21	12229	4611	11243	1	0
3	20	B09	7000_10T21	12230	3425	11128	1	0
3	20	B09	7000_10T21	12231	969	13535	1	0
3	20	B09	7000_10T21	12232	3566	16788	1	0
3	20	B09	7000_10T21	12233	2075	8279	1	0
3	20	B09	7000_10T21	12234	3758	19090	1	0
3	20	B09	7000_10T21	12235	7408	8610	1	0
3	20	B09	7000_10T21	12236	8664	14466	1	0
3	20	B09	7000_10T21	12237	4647	14632	1	0
3	20	B09	7000_10T21	12238	2050	16651	1	0
3	20	B09	7000_10T21	12239	3283	7578	1	0
3	20	B09	7000_10T21	12240	3246	15652	1	0
3	20	B09	7000_10T21	12241	2076	12998	1	0
3	20	B09	7000_10T21	12242	4716	5739	1	0
3	20	B09	7000_10T21	12243	7085	12909	1	0
3	20	B09	7000_10T21	12244	3359	7500	1	0
3	20	B09	7000_10T21	12245	1019	5850	1	0
3	20	B09	7000_10T21	12246	4695	18834	1	0
3	20	B09	7000_10T21	12247	3454	8156	1	0
3	20	B09	7000_10T21	12248	4753	19418	1	0
3	20	B09	7000_10T21	12249	880	8303	1	0
3	20	B09	7000_10T21	12250	1004	11023	1	0
3	20	B09	7000_10T21	12251	2065	13336	1	0
3	20	B09	7000_10T21	12252	6095	13219	1	0
3	20	B09	7000_10T21	12253	4727	12719	1	0
3	20	B09	7000_10T21	12254	7007	11047	1	0
3	20	B09	7000_10T21	12255	4664	6093	1	0
3	20	B09	7000_10T21	12256	2214	11413	1	0
3	20	B09	7000_10T21	12257	5673	12855	1	0
3	20	B09	7000_10T21	12258	3555	14446	1	0
3	20	B09	7000_10T21	12259	4970	5893	1	0
3	20	B09	7000_10T21	12260	3444	15309	1	0
3	20	B09	7000_10T21	12261	9644	10754	1	0
3	20	B09	7000_10T21	12262	4517	9975	1	0
3	20	B09	7000_10T21	12263	2317	13439	1	0
3	20	B09	7000_10T21	12264	7153	7965	1	0
3	20	B09	7000_10T21	12265	2203	8414	1	0
3	20	B09	7000_10T21	12266	3428	16349	1	0
3	20	B09	7000_10T21	12267	2280	10437	1	0
3	20	B09	7000_10T21	12268	2040	11223	1	0
3	20	B09	7000_10T21	12269	6360	10569	1	0
3	20	B09	7000_10T21	12270	3353	8156	1	0
3	20	B09	7000_10T21	12271	4625	10782	1	0
3	20	B09	7000_10T21	12272	2103	10821	1	0
3	20	B09	7000_10T21	12273	4389	11028	1	0
3	20	B09	7000_10T21	12274	3440	7896	1	0
3	20	B09	7000_10T21	12275	989	11536	1	0
3	20	B09	7000_10T21	12276	7009	11274	1	0
3	20	B09	7000_10T21	12277	2090	8445	1	0
3	20	B09	7000_10T21	12278	3353	8421	1	0
3	20	B09	7000_10T21	12279	4894	8634	1	0
3	20	B09	7000_10T21	12280	2162	6178	1	0
3	20	B09	7000_10T21	12281	4747	13609	1	0
3	20	B09	7000_10T21	12282	4281	3257	1	0
3	20	B09	7000_10T21	12283	4728	10306	1	0
3	20	B09	7000_10T21	12284	5949	10505	1	0
3	20	B09	7000_10T21	12285	3278	15785	1	0
3	20	B09	7000_10T21	12286	2234	11341	1	0
3	20	B09	7000_10T21	12287	4626	5680	1	0
3	20	B09	7000_10T21	12288	5881	8247	1	0
3	20	B09	7000_10T21	12289	2714	8579	1	0
3	20	B09	7000_10T21	12290	2353	5736	1	0
3	20	B09	7000_10T21	12291	5807	14377	1	0
3	20	B09	7000_10T21	12292	2352	14296	1	0
3	20	B09	7000_10T21	12293	5824	6093	1	0
3	20	B09	7000_10T21	12294	3090	13592	1	0
3	20	B09	7000_10T21	12295	954	7790	1	0
3	20	B09	7000_10T21	12296	2140	8627	1	0
3	20	B09	7000_10T21	12297	4644	5690	1	0
3	20	B09	7000_10T21	12298	1977	13776	1	0
3	20	B09	7000_10T21	12299	5872	11116	1	0
3	20	B09	7000_10T21	12300	2202	8275	1	0
3	20	B09	7000_10T21	12301	5637	12110	1	0
3	20	B09	7000_10T21	12302	4415	8409	1	0
3	20	B09	7000_10T21	12303	4631	12156	1	0
3	20	B09	7000_10T21	12304	5748	11066	1	0
3	20	B09	7000_10T21	12305	6009	13729	1	0
3	20	B09	7000_10T21	12306	4834	16261	1	0
3	20	B09	7000_10T21	12307	1942	5850	1	0
3	20	B09	7000_10T21	12308	3328	5697	1	0
3	20	B09	7000_10T21	12309	4422	10292	1	0
3	20	B09	7000_10T21	12310	6046	11049	1	0
3	20	B09	7000_10T21	12311	1084	6650	1	0
3	20	B09	7000_10T21	12312	912	13237	1	0
3	20	B09	7000_10T21	12313	5141	10964	1	0
3	20	B09	7000_10T21	12314	3641	6210	1	0
3	20	B09	7000_10T21	12315	3334	5888	1	0
3	20	B09	7000_10T21	12316	5982	8716	1	0
3	20	B09	7000_10T21	12317	5715	8560	1	0
3	20	B09	7000_10T21	12318	3514	9019	1	0
3	20	B09	7000_10T21	12319	3318	16154	1	0
3	20	B09	7000_10T21	12320	2093	8600	1	0
3	20	B09	7000_10T21	12321	3229	15799	1	0
3	20	B09	7000_10T21	12322	3259	12701	1	0
3	20	B09	7000_10T21	12323	5857	13858	1	0
3	20	B09	7000_10T21	12324	2176	7962	1	0
3	20	B09	7000_10T21	12325	2119	11809	1	0
3	20	B09	7000_10T21	12326	5862	13816	1	0
3	20	B09	7000_10T21	12327	4485	6180	1	0
3	20	B09	7000_10T21	12328	805	16601	1	0
3	20	B09	7000_10T21	12329	4441	13326	1	0
3	20	B09	7000_10T21	12330	2303	8546	1	0
3	20	B09	7000_10T21	12331	3222	14175	1	0
3	20	B09	7000_10T21	12332	4788	8519	1	0
3	20	B09	7000_10T21	12333	6151	11872	1	0
3	20	B09	7000_10T21	12334	6994	13619	1	0
3	20	B09	7000_10T21	12335	5000	8040	1	0
3	20	B09	7000_10T21	12336	6829	5918	1	0
3	20	B09	7000_10T21	12337	8660	6296	1	0
3	20	B09	7000_10T21	12338	2302	11210	1	0
3	20	B09	7000_10T21	12339	4714	13051	1	0
3	20	B09	7000_10T21	12340	4521	10173	1	0
3	20	B09	7000_10T21	12341	3499	8529	1	0
3	20	B09	7000_10T21	12342	5814	8941	1	0
3	20	B09	7000_10T21	12343	4445	12698	1	0
3	20	B09	7000_10T21	12344	3297	10164	1	0
3	20	B09	7000_10T21	12345	1935	10897	1	0
3	20	B09	7000_10T21	12346	7411	13965	1	0
3	20	B09	7000_10T21	12347	4896	11410	1	0
3	20	B09	7000_10T21	12348	8181	8199	1	0
3	20	B09	7000_10T21	12349	2329	8829	1	0
3	20	B09	7000_10T21	12350	5809	11180	1	0
3	20	B09	7000_10T21	12351	3535	14487	1	0
3	20	B09	7000_10T21	12352	5897	8795	1	0
3	20	B09	7000_10T21	12353	4332	15107	1	0
3	20	B09	7000_10T21	12354	3607	7134	1	0
3	20	B09	7000_10T21	12355	3210	8578	1	0
3	20	B09	7000_10T21	12356	4488	8564	1	0
3	20	B09	7000_10T21	12357	4806	15730	1	0
3	20	B09	7000_10T21	12358	5998	3261	1	0
3	20	B09	7000_10T21	12359	7579	11953	1	0
3	20	B09	7000_10T21	12360	4800	13804	1	0
3	20	B09	7000_10T21	12361	3218	3077	1	0
3	20	B09	7000_10T21	12362	4534	13380	1	0
3	20	B09	7000_10T21	12363	3416	8556	1	0
3	20	B09	7000_10T21	12364	4100	13565	1	0
3	20	B09	7000_10T21	12365	3459	8489	1	0
3	20	B09	7000_10T21	12366	3406	8458	1	0
3	20	B09	7000_10T21	12367	918	18692	1	0
3	20	B09	7000_10T21	12368	2297	6004	1	0
3	20	B09	7000_10T21	12369	7115	12143	1	0
3	20	B09	7000_10T21	12370	4452	14043	1	0
3	20	B09	7000_10T21	12371	1031	10252	1	0
3	20	B09	7000_10T21	12372	1003	14074	1	0
3	20	B09	7000_10T21	12373	3430	13926	1	0
3	20	B09	7000_10T21	12374	4849	5797	1	0
3	20	B09	7000_10T21	12375	3468	13092	1	0
3	20	B09	7000_10T21	12376	5698	6165	1	0
3	20	B09	7000_10T21	12377	2249	5845	1	0
3	20	B09	7000_10T21	12378	3206	8415	1	0
3	20	B09	7000_10T21	12379	4904	8644	1	0
3	20	B09	7000_10T21	12380	4472	13176	1	0
3	20	B09	7000_10T21	12381	7269	11382	1	0
3	20	B09	7000_10T21	12382	4772	3625	1	0
3	20	B09	7000_10T21	12383	5596	5536	1	0
3	20	B09	7000_10T21	12384	1946	15478	1	0
3	20	B09	7000_10T21	12385	6030	14576	1	0
3	20	B09	7000_10T21	12386	5008	13580	1	0
3	20	B09	7000_10T21	12387	3293	5850	1	0
3	20	B09	7000_10T21	12388	2311	10933	1	0
3	20	B09	7000_10T21	12389	3341	8877	1	0
3	20	B09	7000_10T21	12390	3542	8293	1	0
3	20	B09	7000_10T21	12391	4567	11163	1	0
3	20	B09	7000_10T21	12392	2203	8356	1	0
3	20	B09	7000_10T21	12393	5758	10222	1	0
3	20	B09	7000_10T21	12394	4620	13391	1	0
3	20	B09	7000_10T21	12395	7345	13575	1	0
3	20	B09	7000_10T21	12396	3589	11481	1	0
3	20	B09	7000_10T21	12397	3380	9867	1	0
3	20	B09	7000_10T21	12398	3549	16303	1	0
3	20	B09	7000_10T21	12399	3549	16379	1	0
3	20	B09	7000_10T21	12400	3189	10826	1	0
3	20	B09	7000_10T21	12401	5764	8977	1	0
3	20	B09	7000_10T21	12402	969	10435	1	0
3	20	B09	7000_10T21	12403	3472	5987	1	0
3	20	B09	7000_10T21	12404	4417	15580	1	0
3	20	B09	7000_10T21	12405	4621	7843	1	0
3	20	B09	7000_10T21	12406	4817	11255	1	0
3	20	B09	7000_10T21	12407	7191	11034	1	0
3	20	B09	7000_10T21	12408	5775	14184	1	0
3	20	B09	7000_10T21	12409	3435	6119	1	0
3	20	B09	7000_10T21	12410	2154	7959	1	0
3	20	B09	7000_10T21	12411	2099	14179	1	0
3	20	B09	7000_10T21	12412	6066	13190	1	0
3	20	B09	7000_10T21	12413	3437	8852	1	0
3	20	B09	7000_10T21	12414	4605	14144	1	0
3	20	B09	7000_10T21	12415	773	10733	1	0
3	20	B09	7000_10T21	12416	4460	8335	1	0
3	20	B09	7000_10T21	12417	4682	12736	1	0
3	20	B09	7000_10T21	12418	9623	5617	1	0
3	20	B09	7000_10T21	12419	4557	8597	1	0
3	20	B09	7000_10T21	12420	2169	7872	1	0
3	20	B09	7000_10T21	12421	7098	11090	1	0
3	20	B09	7000_10T21	12422	1014	11180	1	0
3	20	B09	7000_10T21	12423	3322	5949	1	0
3	20	B09	7000_10T21	12424	3700	8980	1	0
3	20	B09	7000_10T21	12425	3124	11055	1	0
3	20	B09	7000_10T21	12426	2198	8471	1	0
3	20	B09	7000_10T21	12427	3330	10918	1	0
3	20	B09	7000_10T21	12428	5715	10491	1	0
3	20	B09	7000_10T21	12429	4368	16021	1	0
3	20	B09	7000_10T21	12430	3210	13663	1	0
3	20	B09	7000_10T21	12431	4903	9182	1	0
3	20	B09	7000_10T21	12432	2194	10926	1	0
3	20	B09	7000_10T21	12433	6719	13693	1	0
3	20	B09	7000_10T21	12434	5933	14132	1	0
3	20	B09	7000_10T21	12435	3386	11124	1	0
3	20	B09	7000_10T21	12436	2466	17886	1	0
3	20	B09	7000_10T21	12437	1908	13562	1	0
3	20	B09	7000_10T21	12438	4324	5817	1	0
3	20	B09	7000_10T21	12439	4938	8094	1	0
3	20	B09	7000_10T21	12440	5865	13607	1	0
3	20	B09	7000_10T21	12441	2162	8253	1	0
3	20	B09	7000_10T21	12442	3436	8070	1	0
3	20	B09	7000_10T21	12443	2422	10786	1	0
3	20	B09	7000_10T21	12444	3515	8435	1	0
3	20	B09	7000_10T21	12445	2221	5999	1	0
3	20	B09	7000_10T21	12446	5669	8584	1	0
3	20	B09	7000_10T21	12447	2279	11012	1	0
3	20	B09	7000_10T21	12448	4698	6174	1	0
3	20	B09	7000_10T21	12449	4692	8204	1	0
3	20	B09	7000_10T21	12450	2059	8542	1	0
3	20	B09	7000_10T21	12451	4496	3354	1	0
3	20	B09	7000_10T21	12452	3619	6010	1	0
3	20	B09	7000_10T21	12453	3428	15842	1	0
3	20	B09	7000_10T21	12454	4944	13527	1	0
3	20	B09	7000_10T21	12455	6046	8477	1	0
3	20	B09	7000_10T21	12456	5987	14424	1	0
3	20	B09	7000_10T21	12457	5585	8452	1	0
3	20	B09	7000_10T21	12458	4629	5394	1	0
3	20	B09	7000_10T21	12459	4656	10571	1	0
3	20	B09	7000_10T21	12460	2332	5548	1	0
3	20	B09	7000_10T21	12461	4654	13354	1	0
3	20	B09	7000_10T21	12462	2081	11026	1	0
3	20	B09	7000_10T21	12463	4442	3280	1	0
3	20	B09	7000_10T21	12464	3337	10851	1	0
3	20	B09	7000_10T21	12465	2228	10660	1	0
3	20	B09	7000_10T21	12466	6102	13807	1	0
3	20	B09	7000_10T21	12467	7251	9070	1	0
3	20	B09	7000_10T21	12468	4774	11651	1	0
3	20	B09	7000_10T21	12469	5715	8133	1	0
3	20	B09	7000_10T21	12470	4675	12818	1	0
3	20	B09	7000_10T21	12471	2201	14996	1	0
3	20	B09	7000_10T21	12472	4641	13790	1	0
3	20	B09	7000_10T21	12473	7114	11129	1	0
3	20	B09	7000_10T21	12474	3171	8233	1	0
3	20	B09	7000_10T21	12475	5881	15977	1	0
3	20	B09	7000_10T21	12476	4442	6033	1	0
3	20	B09	7000_10T21	12477	2094	13208	1	0
3	20	B09	7000_10T21	12478	2036	13741	1	0
3	20	B09	7000_10T21	12479	4729	11295	1	0
3	20	B09	7000_10T21	12480	3642	9795	1	0
3	20	B09	7000_10T21	12481	6839	8238	1	0
3	20	B09	7000_10T21	12482	3434	5964	1	0
3	20	B09	7000_10T21	12483	4827	9386	1	0
3	20	B09	7000_10T21	12484	5710	6317	1	0
3	20	B09	7000_10T21	12485	3386	13666	1	0
3	20	B09	7000_10T21	12486	4553	8666	1	0
3	20	B09	7000_10T21	12487	7030	13235	1	0
3	20	B09	7000_10T21	12488	4914	8945	1	0
3	20	B09	7000_10T21	12489	5737	13295	1	0
3	20	B09	7000_10T21	12490	2188	9724	1	0
3	20	B09	7000_10T21	12491	2124	5664	1	0
3	20	B09	7000_10T21	12492	3896	9787	1	0
3	20	B09	7000_10T21	12493	991	11076	1	0
3	20	B09	7000_10T21	12494	6184	6208	1	0
3	20	B09	7000_10T21	12495	4957	11779	1	0
3	20	B09	7000_10T21	12496	6944	17318	1	0
3	20	B09	7000_10T21	12497	2171	11046	1	0
3	20	B09	7000_10T21	12498	3455	3295	1	0
3	20	B09	7000_10T21	12499	4188	10877	1	0
3	20	B09	7000_10T21	12500	1011	8220	1	0
3	20	B09	7000_10T21	12501	4790	5796	1	0
3	20	B09	7000_10T21	12502	5977	3718	1	0
3	20	B09	7000_10T21	12503	1037	10818	1	0
3	20	B09	7000_10T21	12504	4605	7193	1	0
3	20	B09	7000_10T21	12505	5960	6185	1	0
3	20	B09	7000_10T21	12506	4605	9707	1	0
3	20	B09	7000_10T21	12507	996	13385	1	0
3	20	B09	7000_10T21	12508	4692	8393	1	0
3	20	B09	7000_10T21	12509	5690	6340	1	0
3	20	B09	7000_10T21	12510	4031	13785	1	0
3	20	B09	7000_10T21	12511	4651	8786	1	0
3	20	B09	7000_10T21	12512	2056	13924	1	0
3	20	B09	7000_10T21	12513	2464	11138	1	0
3	20	B09	7000_10T21	12514	3445	11220	1	0
3	20	B09	7000_10T21	12515	2160	8620	1	0
3	20	B09	7000_10T21	12516	7038	8491	1	0
3	20	B09	7000_10T21	12517	8799	14467	1	0
3	20	B09	7000_10T21	12518	5951	14674	1	0
3	20	B09	7000_10T21	12519	3200	8802	1	0
3	20	B09	7000_10T21	12520	7201	9030	1	0
3	20	B09	7000_10T21	12521	3533	13034	1	0
3	20	B09	7000_10T21	12522	3386	16704	1	0
3	20	B09	7000_10T21	12523	4539	3802	1	0
3	20	B09	7000_10T21	12524	4957	11186	1	0
3	20	B09	7000_10T21	12525	4374	7978	1	0
3	20	B09	7000_10T21	12526	3635	11627	1	0
3	20	B09	7000_10T21	12527	3211	8258	1	0
3	20	B09	7000_10T21	12528	1061	3698	1	0
3	20	B09	7000_10T21	12529	7251	17603	1	0
3	20	B09	7000_10T21	12530	3240	7273	1	0
3	20	B09	7000_10T21	12531	3720	8267	1	0
3	20	B09	7000_10T21	12532	5020	12484	1	0
3	20	B09	7000_10T21	12533	4503	8354	1	0
3	20	B09	7000_10T21	12534	4815	8752	1	0
3	20	B09	7000_10T21	12535	2202	2872	1	0
3	20	B09	7000_10T21	12536	4805	8150	1	0
3	20	B09	7000_10T21	12537	8509	6144	1	0
3	20	B09	7000_10T21	12538	4814	11545	1	0
3	20	B09	7000_10T21	12539	5882	13410	1	0
3	20	B09	7000_10T21	12540	3669	13476	1	0
3	20	B09	7000_10T21	12541	3305	10489	1	0
3	20	B09	7000_10T21	12542	4851	11408	1	0
3	20	B09	7000_10T21	12543	4345	6030	1	0
3	20	B09	7000_10T21	12544	3378	5260	1	0
3	20	B09	7000_10T21	12545	4816	13632	1	0
3	20	B09	7000_10T21	12546	4892	15542	1	0
3	20	B09	7000_10T21	12547	3103	5671	1	0
3	20	B09	7000_10T21	12548	3257	5478	1	0
3	20	B09	7000_10T21	12549	3249	10456	1	0
3	20	B09	7000_10T21	12550	3506	5896	1	0
3	20	B09	7000_10T21	12551	6954	8763	1	0
3	20	B09	7000_10T21	12552	3383	13552	1	0
3	20	B09	7000_10T21	12553	3157	10986	1	0
3	20	B09	7000_10T21	12554	4799	8657	1	0
3	20	B09	7000_10T21	12555	3504	13102	1	0
3	20	B09	7000_10T21	12556	2052	10024	1	0
3	20	B09	7000_10T21	12557	4515	15849	1	0
3	20	B09	7000_10T21	12558	3327	13100	1	0
3	20	B09	7000_10T21	12559	5953	5487	1	0
3	20	B09	7000_10T21	12560	4871	10743	1	0
3	20	B09	7000_10T21	12561	2332	11481	1	0
3	20	B09	7000_10T21	12562	2186	13657	1	0
3	20	B09	7000_10T21	12563	3681	11392	1	0
3	20	B09	7000_10T21	12564	4672	5285	1	0
3	20	B09	7000_10T21	12565	5936	3048	1	0
3	20	B09	7000_10T21	12566	3655	8116	1	0
3	20	B09	7000_10T21	12567	3422	10810	1	0
3	20	B09	7000_10T21	12568	4843	10876	1	0
3	20	B09	7000_10T21	12569	2285	11007	1	0
3	20	B09	7000_10T21	12570	4236	19842	1	0
3	20	B09	7000_10T21	12571	4760	8554	1	0
3	20	B09	7000_10T21	12572	1004	11364	1	0
3	20	B09	7000_10T21	12573	2370	17392	1	0
3	20	B09	7000_10T21	12574	5021	11407	1	0
3	20	B09	7000_10T21	12575	1879	3848	1	0
3	20	B09	7000_10T21	12576	948	11227	1	0
3	20	B09	7000_10T21	12577	2223	8911	1	0
3	20	B09	7000_10T21	12578	2630	8281	1	0
3	20	B09	7000_10T21	12579	2033	8697	1	0
3	20	B09	7000_10T21	12580	5762	8474	1	0
3	20	B09	7000_10T21	12581	1868	8554	1	0
3	20	B09	7000_10T21	12582	968	8429	1	0
3	20	B09	7000_10T21	12583	3502	6349	1	0
3	20	B09	7000_10T21	12584	7057	10934	1	0
3	20	B09	7000_10T21	12585	4693	11150	1	0
3	20	B09	7000_10T21	12586	5433	10406	1	0
3	20	B09	7000_10T21	12587	7197	15977	1	0
3	20	B09	7000_10T21	12588	913	13738	1	0
3	20	B09	7000_10T21	12589	7233	5895	1	0
3	20	B09	7000_10T21	12590	3416	14303	1	0
3	20	B09	7000_10T21	12591	4590	10843	1	0
3	20	B09	7000_10T21	12592	2028	5780	1	0
3	20	B09	7000_10T21	12593	3264	13965	1	0
3	20	B09	7000_10T21	12594	3410	11038	1	0
3	20	B09	7000_10T21	12595	6831	14046	1	0
3	20	B09	7000_10T21	12596	2259	8599	1	0
3	20	B09	7000_10T21	12597	7104	15787	1	0
3	20	B09	7000_10T21	12598	3102	7967	1	0
3	20	B09	7000_10T21	12599	3340	15438	1	0
3	20	B09	7000_10T21	12600	4585	7879	1	0
3	20	B09	7000_10T21	12601	4542	7878	1	0
3	20	B09	7000_10T21	12602	4606	10952	1	0
3	20	B09	7000_10T21	12603	5829	13759	1	0
3	20	B09	7000_10T21	12604	4771	7849	1	0
3	20	B09	7000_10T21	12605	3332	8608	1	0
3	20	B09	7000_10T21	12606	5029	12147	1	0
3	20	B09	7000_10T21	12607	3337	5600	1	0
3	20	B09	7000_10T21	12608	4850	8103	1	0
3	20	B09	7000_10T21	12609	3346	8318	1	0
3	20	B09	7000_10T21	12610	3212	13018	1	0
3	20	B09	7000_10T21	12611	4975	8197	1	0
3	20	B09	7000_10T21	12612	3489	19072	1	0
3	20	B09	7000_10T21	12613	4734	10129	1	0
3	20	B09	7000_10T21	12614	2272	5771	1	0
3	20	B09	7000_10T21	12615	4655	3147	1	0
3	20	B09	7000_10T21	12616	4777	6176	1	0
3	20	B09	7000_10T21	12617	5781	11204	1	0
3	20	B09	7000_10T21	12618	4477	11314	1	0
3	20	B09	7000_10T21	12619	4538	5898	1	0
3	20	B09	7000_10T21	12620	6126	11024	1	0
3	20	B09	7000_10T21	12621	2023	8666	1	0
3	20	B09	7000_10T21	12622	4945	11750	1	0
3	20	B09	7000_10T21	12623	3678	17985	1	0
3	20	B09	7000_10T21	12624	6100	7788	1	0
3	20	B09	7000_10T21	12625	4543	6158	1	0
3	20	B09	7000_10T21	12626	8614	8955	1	0
3	20	B09	7000_10T21	12627	4661	8254	1	0
3	20	B09	7000_10T21	12628	4470	8364	1	0
3	20	B09	7000_10T21	12629	3373	5977	1	0
3	20	B09	7000_10T21	12630	5800	8467	1	0
3	20	B09	7000_10T21	12631	5865	11323	1	0
3	20	B09	7000_10T21	12632	3412	13997	1	0
3	20	B09	7000_10T21	12633	4446	10533	1	0
3	20	B09	7000_10T21	12634	6286	11193	1	0
3	20	B09	7000_10T21	12635	2131	16402	1	0
3	20	B09	7000_10T21	12636	4732	8855	1	0
3	20	B09	7000_10T21	12637	4420	8608	1	0
3	20	B09	7000_10T21	12638	4742	14125	1	0
3	20	B09	7000_10T21	12639	2361	3577	1	0
3	20	B09	7000_10T21	12640	4539	6673	1	0
3	20	B09	7000_10T21	12641	5792	6337	1	0
3	20	B09	7000_10T21	12642	2197	5640	1	0
3	20	B09	7000_10T21	12643	3333	7948	1	0
3	20	B09	7000_10T21	12644	2248	3447	1	0
3	20	B09	7000_10T21	12645	2023	5367	1	0
3	20	B09	7000_10T21	12646	3606	14203	1	0
3	20	B09	7000_10T21	12647	7495	13989	1	0
3	20	B09	7000_10T21	12648	1014	8552	1	0
3	20	B09	7000_10T21	12649	5636	5880	1	0
3	20	B09	7000_10T21	12650	3449	16472	1	0
3	20	B09	7000_10T21	12651	4509	5910	1	0
3	20	B09	7000_10T21	12652	2276	10905	1	0
3	20	B09	7000_10T21	12653	851	15909	1	0
3	20	B09	7000_10T21	12654	3371	10936	1	0
3	20	B09	7000_10T21	12655	2104	8118	1	0
3	20	B09	7000_10T21	12656	4873	10696	1	0
3	20	B09	7000_10T21	12657	3384	10876	1	0
3	20	B09	7000_10T21	12658	4401	11311	1	0
3	20	B09	7000_10T21	12659	5858	6360	1	0
3	20	B09	7000_10T21	12660	4871	13700	1	0
3	20	B09	7000_10T21	12661	5860	8457	1	0
3	20	B09	7000_10T21	12662	4829	5920	1	0
3	20	B09	7000_10T21	12663	4481	5935	1	0
3	20	B09	7000_10T21	12664	1969	8432	1	0
3	20	B09	7000_10T21	12665	4590	15143	1	0
3	20	B09	7000_10T21	12666	3150	15467	1	0
3	20	B09	7000_10T21	12667	5999	6121	1	0
3	20	B09	7000_10T21	12668	4950	6109	1	0
3	20	B09	7000_10T21	12669	919	18638	1	0
3	20	B09	7000_10T21	12670	5808	5113	1	0
3	20	B09	7000_10T21	12671	3604	11911	1	0
3	20	B09	7000_10T21	12672	6953	3059	1	0
3	20	B09	7000_10T21	12673	2172	8757	1	0
3	20	B09	7000_10T21	12674	6953	8858	1	0
3	20	B09	7000_10T21	12675	3488	7982	1	0
3	20	B09	7000_10T21	12676	3431	13629	1	0
3	20	B09	7000_10T21	12677	3470	8546	1	0
3	20	B09	7000_10T21	12678	7149	8324	1	0
3	20	B09	7000_10T21	12679	4424	5582	1	0
3	20	B09	7000_10T21	12680	4550	8682	1	0
3	20	B09	7000_10T21	12681	5968	14509	1	0
3	20	B09	7000_10T21	12682	4390	8705	1	0
3	20	B09	7000_10T21	12683	3359	3542	1	0
3	20	B09	7000_10T21	12684	3573	5643	1	0
3	20	B09	7000_10T21	12685	2243	10504	1	0
3	20	B09	7000_10T21	12686	5800	6003	1	0
3	20	B09	7000_10T21	12687	4684	7991	1	0
3	20	B09	7000_10T21	12688	3532	13917	1	0
3	20	B09	7000_10T21	12689	3603	9706	1	0
3	20	B09	7000_10T21	12690	4724	13882	1	0
3	20	B09	7000_10T21	12691	3167	7907	1	0
3	20	B09	7000_10T21	12692	3353	13649	1	0
3	20	B09	7000_10T21	12693	963	14028	1	0
3	20	B09	7000_10T21	12694	4856	11504	1	0
3	20	B09	7000_10T21	12695	4798	11286	1	0
3	20	B09	7000_10T21	12696	5909	10998	1	0
3	20	B09	7000_10T21	12697	4740	8634	1	0
3	20	B09	7000_10T21	12698	1102	3059	1	0
3	20	B09	7000_10T21	12699	2211	13385	1	0
3	20	B09	7000_10T21	12700	927	13539	1	0
3	20	B09	7000_10T21	12701	2208	8342	1	0
3	20	B09	7000_10T21	12702	2239	8229	1	0
3	20	B09	7000_10T21	12703	2079	7967	1	0
3	20	B09	7000_10T21	12704	4717	14276	1	0
3	20	B09	7000_10T21	12705	5000	5218	1	0
3	20	B09	7000_10T21	12706	4509	16617	1	0
3	20	B09	7000_10T21	12707	847	8302	1	0
3	20	B09	7000_10T21	12708	5802	8233	1	0
3	20	B09	7000_10T21	12709	3429	15434	1	0
3	20	B09	7000_10T21	12710	3458	11084	1	0
3	20	B09	7000_10T21	12711	3489	11421	1	0
3	20	B09	7000_10T21	12712	4605	16079	1	0
3	20	B09	7000_10T21	12713	3402	13311	1	0
3	20	B09	7000_10T21	12714	2092	16628	1	0
3	20	B09	7000_10T21	12715	3387	16654	1	0
3	20	B09	7000_10T21	12716	3167	6113	1	0
3	20	B09	7000_10T21	12717	2843	22945	1	0
3	20	B09	7000_10T21	12718	8330	8476	1	0
3	20	B09	7000_10T21	12719	5936	8400	1	0
3	20	B09	7000_10T21	12720	872	13043	1	0
3	20	B09	7000_10T21	12721	2257	8164	1	0
3	20	B09	7000_10T21	12722	3220	16312	1	0
3	20	B09	7000_10T21	12723	4529	8136	1	0
3	20	B09	7000_10T21	12724	3724	8166	1	0
3	20	B09	7000_10T21	12725	3387	13532	1	0
3	20	B09	7000_10T21	12726	3357	5654	1	0
3	20	B09	7000_10T21	12727	3461	8596	1	0
3	20	B09	7000_10T21	12728	3551	5860	1	0
3	20	B09	7000_10T21	12729	4744	5874	1	0
3	20	B09	7000_10T21	12730	3241	5513	1	0
3	20	B09	7000_10T21	12731	2004	5617	1	0
3	20	B09	7000_10T21	12732	5872	5845	1	0
3	20	B09	7000_10T21	12733	4311	10137	1	0
3	20	B09	7000_10T21	12734	4861	13923	1	0
3	20	B09	7000_10T21	12735	4453	8541	1	0
3	20	B09	7000_10T21	12736	4540	11367	1	0
3	20	B09	7000_10T21	12737	4777	8145	1	0
3	20	B09	7000_10T21	12738	1017	13700	1	0
3	20	B09	7000_10T21	12739	3350	3146	1	0
3	20	B09	7000_10T21	12740	2152	8551	1	0
3	20	B09	7000_10T21	12741	2029	3205	1	0
3	20	B09	7000_10T21	12742	8427	6280	1	0
3	20	B09	7000_10T21	12743	3224	5704	1	0
3	20	B09	7000_10T21	12744	3121	10566	1	0
3	20	B09	7000_10T21	12745	3229	8495	1	0
3	20	B09	7000_10T21	12746	2210	7765	1	0
3	20	B09	7000_10T21	12747	4811	3258	1	0
3	20	B09	7000_10T21	12748	3207	13742	1	0
3	20	B09	7000_10T21	12749	2119	15201	1	0
3	20	B09	7000_10T21	12750	4786	8788	1	0
3	20	B09	7000_10T21	12751	2134	16465	1	0
3	20	B09	7000_10T21	12752	3352	13554	1	0
3	20	B09	7000_10T21	12753	3429	11433	1	0
3	20	B09	7000_10T21	12754	3670	13961	1	0
3	20	B09	7000_10T21	12755	2066	11336	1	0
3	20	B09	7000_10T21	12756	5921	8344	1	0
3	20	B09	7000_10T21	12757	1024	13258	1	0
3	20	B09	7000_10T21	12758	2140	10461	1	0
3	20	B09	7000_10T21	12759	3567	13815	1	0
3	20	B09	7000_10T21	12760	930	15948	1	0
3	20	B09	7000_10T21	12761	5678	8021	1	0
3	20	B09	7000_10T21	12762	2165	13575	1	0
3	20	B09	7000_10T21	12763	7248	5004	1	0
3	20	B09	7000_10T21	12764	3632	13015	1	0
3	20	B09	7000_10T21	12765	4458	8088	1	0
3	20	B09	7000_10T21	12766	2152	8001	1	0
3	20	B09	7000_10T21	12767	4384	8523	1	0
3	20	B09	7000_10T21	12768	4432	8111	1	0
3	20	B09	7000_10T21	12769	4539	11121	1	0
3	20	B09	7000_10T21	12770	4618	14487	1	0
3	20	B09	7000_10T21	12771	7239	9439	1	0
3	20	B09	7000_10T21	12772	2413	10740	1	0
3	20	B09	7000_10T21	12773	4718	10800	1	0
3	20	B09	7000_10T21	12774	3334	8795	1	0
3	20	B09	7000_10T21	12775	4608	5935	1	0
3	20	B09	7000_10T21	12776	2322	8582	1	0
3	20	B09	7000_10T21	12777	9745	11230	1	0
3	20	B09	7000_10T21	12778	3664	5581	1	0
3	20	B09	7000_10T21	12779	3581	5849	1	0
3	20	B09	7000_10T21	12780	1986	8541	1	0
3	20	B09	7000_10T21	12781	3368	13560	1	0
3	20	B09	7000_10T21	12782	2273	10651	1	0
3	20	B09	7000_10T21	12783	4928	18863	1	0
3	20	B09	7000_10T21	12784	2284	11148	1	0
3	20	B09	7000_10T21	12785	3523	10951	1	0
3	20	B09	7000_10T21	12786	7104	8032	1	0
3	20	B09	7000_10T21	12787	4835	11261	1	0
3	20	B09	7000_10T21	12788	4736	8592	1	0
3	20	B09	7000_10T21	12789	4532	8370	1	0
3	20	B09	7000_10T21	12790	3740	14399	1	0
3	20	B09	7000_10T21	12791	5825	11625	1	0
3	20	B09	7000_10T21	12792	4671	15958	1	0
3	20	B09	7000_10T21	12793	6075	8555	1	0
3	20	B09	7000_10T21	12794	2261	12780	1	0
3	20	B09	7000_10T21	12795	6138	8125	1	0
3	20	B09	7000_10T21	12796	4611	14358	1	0
3	20	B09	7000_10T21	12797	4306	14260	1	0
3	20	B09	7000_10T21	12798	7245	6250	1	0
3	20	B09	7000_10T21	12799	2156	5754	1	0
3	20	B09	7000_10T21	12800	2222	5605	1	0
3	20	B09	7000_10T21	12801	2226	11414	1	0
3	20	B09	7000_10T21	12802	4719	15078	1	0
3	20	B09	7000_10T21	12803	4504	7837	1	0
3	20	B09	7000_10T21	12804	3505	5820	1	0
3	20	B09	7000_10T21	12805	3787	11101	1	0
3	20	B09	7000_10T21	12806	3214	10867	1	0
3	20	B09	7000_10T21	12807	4865	14483	1	0
3	20	B09	7000_10T21	12808	3302	12735	1	0
3	20	B09	7000_10T21	12809	3639	8736	1	0
3	20	B09	7000_10T21	12810	5746	5820	1	0
3	20	B09	7000_10T21	12811	3470	5671	1	0
3	20	B09	7000_10T21	12812	4721	11368	1	0
3	20	B09	7000_10T21	12813	3369	11531	1	0
3	20	B09	7000_10T21	12814	3363	5982	1	0
3	20	B09	7000_10T21	12815	4872	5868	1	0
3	20	B09	7000_10T21	12816	3439	16326	1	0
3	20	B09	7000_10T21	12817	5645	8628	1	0
3	20	B09	7000_10T21	12818	3402	8169	1	0
3	20	B09	7000_10T21	12819	4889	6195	1	0
3	20	B09	7000_10T21	12820	2211	10605	1	0
3	20	B09	7000_10T21	12821	2225	13563	1	0
3	20	B09	7000_10T21	12822	4675	6047	1	0
3	20	B09	7000_10T21	12823	7106	13273	1	0
3	20	B09	7000_10T21	12824	2254	3308	1	0
3	20	B09	7000_10T21	12825	1010	8350	1	0
3	20	B09	7000_10T21	12826	4791	10893	1	0
3	20	B09	7000_10T21	12827	3159	3156	1	0
3	20	B09	7000_10T21	12828	4844	8572	1	0
3	20	B09	7000_10T21	12829	4883	14743	1	0
3	20	B09	7000_10T21	12830	4717	10787	1	0
3	20	B09	7000_10T21	12831	2262	8968	1	0
3	20	B09	7000_10T21	12832	3508	14904	1	0
3	20	B09	7000_10T21	12833	4876	11449	1	0
3	20	B09	7000_10T21	12834	6669	5391	1	0
3	20	B09	7000_10T21	12835	3296	5550	1	0
3	20	B09	7000_10T21	12836	4715	13926	1	0
3	20	B09	7000_10T21	12837	3702	10596	1	0
3	20	B09	7000_10T21	12838	4697	8382	1	0
3	20	B09	7000_10T21	12839	5566	20732	1	0
3	20	B09	7000_10T21	12840	2046	13813	1	0
3	20	B09	7000_10T21	12841	4534	8076	1	0
3	20	B09	7000_10T21	12842	4660	11302	1	0
3	20	B09	7000_10T21	12843	1060	3127	1	0
3	20	B09	7000_10T21	12844	5928	5630	1	0
3	20	B09	7000_10T21	12845	4568	14649	1	0
3	20	B09	7000_10T21	12846	3519	7598	1	0
3	20	B09	7000_10T21	12847	4751	14296	1	0
3	20	B09	7000_10T21	12848	3786	8804	1	0
3	20	B09	7000_10T21	12849	2221	16655	1	0
3	20	B09	7000_10T21	12850	2419	6304	1	0
3	20	B09	7000_10T21	12851	3294	8102	1	0
3	20	B09	7000_10T21	12852	3681	11766	1	0
3	20	B09	7000_10T21	12853	4677	8103	1	0
3	20	B09	7000_10T21	12854	2551	8587	1	0
3	20	B09	7000_10T21	12855	4639	5888	1	0
3	20	B09	7000_10T21	12856	3671	13818	1	0
3	20	B09	7000_10T21	12857	3264	10764	1	0
3	20	B09	7000_10T21	12858	3355	10547	1	0
3	20	B09	7000_10T21	12859	4480	15877	1	0
3	20	B09	7000_10T21	12860	3399	10883	1	0
3	20	B09	7000_10T21	12861	3546	11220	1	0
3	20	B09	7000_10T21	12862	4480	5963	1	0
3	20	B09	7000_10T21	12863	5821	12508	1	0
3	20	B09	7000_10T21	12864	3461	10354	1	0
3	20	B09	7000_10T21	12865	2243	5946	1	0
3	20	B09	7000_10T21	12866	4816	3198	1	0
3	20	B09	7000_10T21	12867	3171	8471	1	0
3	20	B09	7000_10T21	12868	3564	13388	1	0
3	20	B09	7000_10T21	12869	1031	8125	1	0
3	20	B09	7000_10T21	12870	3404	7781	1	0
3	20	B09	7000_10T21	12871	3632	8600	1	0
3	20	B09	7000_10T21	12872	3334	3132	1	0
3	20	B09	7000_10T21	12873	4664	8690	1	0
3	20	B09	7000_10T21	12874	3341	15067	1	0
3	20	B09	7000_10T21	12875	2145	10972	1	0
3	20	B09	7000_10T21	12876	2015	10613	1	0
3	20	B09	7000_10T21	12877	4532	10847	1	0
3	20	B09	7000_10T21	12878	4777	7729	1	0
3	20	B09	7000_10T21	12879	5858	8302	1	0
3	20	B09	7000_10T21	12880	5907	23057	1	0
3	20	B09	7000_10T21	12881	3547	13876	1	0
3	20	B09	7000_10T21	12882	1977	7976	1	0
3	20	B09	7000_10T21	12883	4741	11309	1	0
3	20	B09	7000_10T21	12884	4656	8431	1	0
3	20	B09	7000_10T21	12885	3330	8206	1	0
3	20	B09	7000_10T21	12886	5712	8370	1	0
3	20	B09	7000_10T21	12887	4622	5737	1	0
3	20	B09	7000_10T21	12888	3393	13605	1	0
3	20	B09	7000_10T21	12889	7149	13698	1	0
3	20	B09	7000_10T21	12890	3521	5872	1	0
3	20	B09	7000_10T21	12891	915	8733	1	0
3	20	B09	7000_10T21	12892	4598	21393	1	0
3	20	B09	7000_10T21	12893	3496	8326	1	0
3	20	B09	7000_10T21	12894	2124	8304	1	0
3	20	B09	7000_10T21	12895	3696	11953	1	0
3	20	B09	7000_10T21	12896	4507	8390	1	0
3	20	B09	7000_10T21	12897	4900	14142	1	0
3	20	B09	7000_10T21	12898	4975	9201	1	0
3	20	B09	7000_10T21	12899	3284	13397	1	0
3	20	B09	7000_10T21	12900	5764	13021	1	0
3	20	B09	7000_10T21	12901	2358	6007	1	0
3	20	B09	7000_10T21	12902	3520	6002	1	0
3	20	B09	7000_10T21	12903	3555	10682	1	0
3	20	B09	7000_10T21	12904	1997	8291	1	0
3	20	B09	7000_10T21	12905	3404	17348	1	0
3	20	B09	7000_10T21	12906	2389	8803	1	0
3	20	B09	7000_10T21	12907	4868	10928	1	0
3	20	B09	7000_10T21	12908	4704	3202	1	0
3	20	B09	7000_10T21	12909	3259	13480	1	0
3	20	B09	7000_10T21	12910	4542	13219	1	0
3	20	B09	7000_10T21	12911	4728	9730	1	0
3	20	B09	7000_10T21	12912	3219	10998	1	0
3	20	B09	7000_10T21	12913	2103	7979	1	0
3	20	B09	7000_10T21	12914	4818	11327	1	0
3	20	B09	7000_10T21	12915	4781	9109	1	0
3	20	B09	7000_10T21	12916	3492	8947	1	0
3	20	B09	7000_10T21	12917	2334	13945	1	0
3	20	B09	7000_10T21	12918	3283	10995	1	0
3	20	B09	7000_10T21	12919	3308	13677	1	0
3	20	B09	7000_10T21	12920	4553	7571	1	0
3	20	B09	7000_10T21	12921	3679	15352	1	0
3	20	B09	7000_10T21	12922	3191	8014	1	0
3	20	B09	7000_10T21	12923	5529	7971	1	0
3	20	B09	7000_10T21	12924	2241	11733	1	0
3	20	B09	7000_10T21	12925	7159	11039	1	0
3	20	B09	7000_10T21	12926	5847	8130	1	0
3	20	B09	7000_10T21	12927	5706	8138	1	0
3	20	B09	7000_10T21	12928	4551	8253	1	0
3	20	B09	7000_10T21	12929	3667	14470	1	0
3	20	B09	7000_10T21	12930	7288	3224	1	0
3	20	B09	7000_10T21	12931	924	12583	1	0
3	20	B09	7000_10T21	12932	6247	3282	1	0
3	20	B09	7000_10T21	12933	3604	7746	1	0
3	20	B09	7000_10T21	12934	4594	11237	1	0
3	20	B09	7000_10T21	12935	4482	5967	1	0
3	20	B09	7000_10T21	12936	5904	8623	1	0
3	20	B09	7000_10T21	12937	3399	8808	1	0
3	20	B09	7000_10T21	12938	3126	5268	1	0
3	20	B09	7000_10T21	12939	7231	13609	1	0
3	20	B09	7000_10T21	12940	2110	8621	1	0
3	20	B09	7000_10T21	12941	5880	6158	1	0
3	20	B09	7000_10T21	12942	4448	8102	1	0
3	20	B09	7000_10T21	12943	3594	8276	1	0
3	20	B09	7000_10T21	12944	940	13451	1	0
3	20	B09	7000_10T21	12945	1111	9134	1	0
3	20	B09	7000_10T21	12946	1991	11197	1	0
3	20	B09	7000_10T21	12947	3124	5559	1	0
3	20	B09	7000_10T21	12948	3176	15893	1	0
3	20	B09	7000_10T21	12949	7033	8256	1	0
3	20	B09	7000_10T21	12950	4428	8550	1	0
3	20	B09	7000_10T21	12951	3502	10776	1	0
3	20	B09	7000_10T21	12952	2232	13134	1	0
3	20	B09	7000_10T21	12953	4559	10722	1	0
3	20	B09	7000_10T21	12954	4647	5341	1	0
3	20	B09	7000_10T21	12955	5865	11445	1	0
3	20	B09	7000_10T21	12956	4621	10628	1	0
3	20	B09	7000_10T21	12957	3722	3398	1	0
3	20	B09	7000_10T21	12958	3587	3177	1	0
3	20	B09	7000_10T21	12959	3440	5595	1	0
3	20	B09	7000_10T21	12960	2285	18531	1	0
3	20	B09	7000_10T21	12961	3366	15899	1	0
3	20	B09	7000_10T21	12962	5901	7508	1	0
3	20	B09	7000_10T21	12963	4903	8606	1	0
3	20	B09	7000_10T21	12964	5767	8106	1	0
3	20	B09	7000_10T21	12965	6239	9111	1	0
3	20	B09	7000_10T21	12966	6090	9026	1	0
3	20	B09	7000_10T21	12967	2201	10707	1	0
3	20	B09	7000_10T21	12968	4581	10895	1	0
3	20	B09	7000_10T21	12969	3345	11022	1	0
3	20	B09	7000_10T21	12970	4608	5375	1	0
3	20	B09	7000_10T21	12971	3581	8308	1	0
3	20	B09	7000_10T21	12972	2169	6080	1	0
3	20	B09	7000_10T21	12973	6083	13599	1	0
3	20	B09	7000_10T21	12974	5818	13897	1	0
3	20	B09	7000_10T21	12975	2086	18168	1	0
3	20	B09	7000_10T21	12976	3420	5916	1	0
3	20	B09	7000_10T21	12977	4698	13515	1	0
3	20	B09	7000_10T21	12978	6163	13480	1	0
3	20	B09	7000_10T21	12979	6034	11205	1	0
3	20	B09	7000_10T21	12980	4669	9141	1	0
3	20	B09	7000_10T21	12981	4520	5899	1	0
3	20	B09	7000_10T21	12982	6046	5834	1	0
3	20	B09	7000_10T21	12983	7416	7823	1	0
3	20	B09	7000_10T21	12984	3468	11223	1	0
3	20	B09	7000_10T21	12985	6126	11946	1	0
3	20	B09	7000_10T21	12986	2053	8749	1	0
3	20	B09	7000_10T21	12987	5639	7859	1	0
3	20	B09	7000_10T21	12988	5690	9308	0	0
3	20	B09	7000_10T21	12989	3079	8471	1	0
3	20	B09	7000_10T21	12990	7166	8456	1	0
3	20	B09	7000_10T21	12991	3143	11215	1	0
3	20	B09	7000_10T21	12992	2041	11366	1	0
3	20	B09	7000_10T21	12993	2246	8527	1	0
3	20	B09	7000_10T21	12994	2288	8304	1	0
3	20	B09	7000_10T21	12995	4729	7602	1	0
3	20	B09	7000_10T21	12996	7084	10640	1	0
3	20	B09	7000_10T21	12997	4479	11320	0	0
3	20	B09	7000_10T21	12998	4545	15716	1	0
3	20	B09	7000_10T21	12999	7061	8687	1	0
3	20	B09	7000_10T21	13000	3334	6417	1	0
3	20	B09	7000_10T21	13001	4535	14104	1	0
3	20	B09	7000_10T21	13002	6839	10313	1	0
3	20	B09	7000_10T21	13003	1062	8203	1	0
3	20	B09	7000_10T21	13004	3532	19171	1	0
3	20	B09	7000_10T21	13005	4646	5666	1	0
3	20	B09	7000_10T21	13006	2258	15841	1	0
3	20	B09	7000_10T21	13007	2203	14063	1	0
3	20	B09	7000_10T21	13008	889	8279	1	0
3	20	B09	7000_10T21	13009	6840	10795	1	0
3	20	B09	7000_10T21	13010	4699	13605	1	0
3	20	B09	7000_10T21	13011	4776	11563	1	0
3	20	B09	7000_10T21	13012	2004	9299	1	0
3	20	B09	7000_10T21	13013	2302	13630	1	0
3	20	B09	7000_10T21	13014	4727	16118	1	0
3	20	B09	7000_10T21	13015	4767	11121	1	0
3	20	B09	7000_10T21	13016	3500	3566	1	0
3	20	B09	7000_10T21	13017	8443	13906	1	0
3	20	B09	7000_10T21	13018	5994	15147	1	0
3	20	B09	7000_10T21	13019	3322	6082	1	0
3	20	B09	7000_10T21	13020	4498	9058	1	0
3	20	B09	7000_10T21	13021	2097	11294	1	0
3	20	B09	7000_10T21	13022	4634	8450	1	0
3	20	B09	7000_10T21	13023	7296	8636	1	0
3	20	B09	7000_10T21	13024	5978	5856	1	0
3	20	B09	7000_10T21	13025	2092	13477	1	0
3	20	B09	7000_10T21	13026	868	11542	1	0
3	20	B09	7000_10T21	13027	3487	8232	1	0
3	20	B09	7000_10T21	13028	4844	5645	1	0
3	20	B09	7000_10T21	13029	8548	11161	1	0
3	20	B09	7000_10T21	13030	4746	7744	1	0
3	20	B09	7000_10T21	13031	4397	16499	1	0
3	20	B09	7000_10T21	13032	3519	5767	1	0
3	20	B09	7000_10T21	13033	3491	15160	1	0
3	20	B09	7000_10T21	13034	2311	5732	1	0
3	20	B09	7000_10T21	13035	4828	5977	1	0
3	20	B09	7000_10T21	13036	4760	15964	1	0
3	20	B09	7000_10T21	13037	1016	6905	1	0
3	20	B09	7000_10T21	13038	3566	8521	1	0
3	20	B09	7000_10T21	13039	3497	8175	1	0
3	20	B09	7000_10T21	13040	4572	7490	1	0
3	20	B09	7000_10T21	13041	3490	8428	1	0
3	20	B09	7000_10T21	13042	4395	11180	1	0
3	20	B09	7000_10T21	13043	5903	10729	1	0
3	20	B09	7000_10T21	13044	3521	15886	1	0
3	20	B09	7000_10T21	13045	5706	6011	1	0
3	20	B09	7000_10T21	13046	2418	5730	1	0
3	20	B09	7000_10T21	13047	7146	6270	1	0
3	20	B09	7000_10T21	13048	4630	8366	1	0
3	20	B09	7000_10T21	13049	7085	5742	1	0
3	20	B09	7000_10T21	13050	3424	11140	1	0
3	20	B09	7000_10T21	13051	4593	13334	1	0
3	20	B09	7000_10T21	13052	5617	10955	1	0
3	20	B09	7000_10T21	13053	4880	11203	1	0
3	20	B09	7000_10T21	13054	3280	5994	1	0
3	20	B09	7000_10T21	13055	4558	5819	1	0
3	20	B09	7000_10T21	13056	7356	14141	1	0
3	20	B09	7000_10T21	13057	2088	13448	1	0
3	20	B09	7000_10T21	13058	3419	10562	1	0
3	20	B09	7000_10T21	13059	4502	8828	1	0
3	20	B09	7000_10T21	13060	3263	3370	1	0
3	20	B09	7000_10T21	13061	5673	8014	1	0
3	20	B09	7000_10T21	13062	2214	7597	1	0
3	20	B09	7000_10T21	13063	3457	16149	1	0
3	20	B09	7000_10T21	13064	3366	13351	1	0
3	20	B09	7000_10T21	13065	2143	6052	1	0
3	20	B09	7000_10T21	13066	7020	14268	1	0
3	20	B09	7000_10T21	13067	4810	11330	1	0
3	20	B09	7000_10T21	13068	2093	11100	1	0
3	20	B09	7000_10T21	13069	3459	5503	1	0
3	20	B09	7000_10T21	13070	1075	12618	1	0
3	20	B09	7000_10T21	13071	3471	6082	1	0
3	20	B09	7000_10T21	13072	2133	15296	1	0
3	20	B09	7000_10T21	13073	1014	9077	1	0
3	20	B09	7000_10T21	13074	7170	11704	1	0
3	20	B09	7000_10T21	13075	2330	11914	1	0
3	20	B09	7000_10T21	13076	2163	8319	1	0
3	20	B09	7000_10T21	13077	884	10409	1	0
3	20	B09	7000_10T21	13078	4607	8816	1	0
3	20	B09	7000_10T21	13079	4507	9112	1	0
3	20	B09	7000_10T21	13080	5767	5855	1	0
3	20	B09	7000_10T21	13081	898	17259	1	0
3	20	B09	7000_10T21	13082	2270	5533	1	0
3	20	B09	7000_10T21	13083	6073	19036	1	0
3	20	B09	7000_10T21	13084	4503	12979	1	0
3	20	B09	7000_10T21	13085	4694	8244	1	0
3	20	B09	7000_10T21	13086	6004	6667	1	0
3	20	B09	7000_10T21	13087	1017	11019	1	0
3	20	B09	7000_10T21	13088	2284	10586	1	0
3	20	B09	7000_10T21	13089	4530	11684	1	0
3	20	B09	7000_10T21	13090	5269	9003	0	0
3	20	B09	7000_10T21	13091	3443	16174	1	0
3	20	B09	7000_10T21	13092	4515	8117	1	0
3	20	B09	7000_10T21	13093	2036	8656	1	0
3	20	B09	7000_10T21	13094	3233	8220	1	0
3	20	B09	7000_10T21	13095	5588	3318	1	0
3	20	B09	7000_10T21	13096	5873	10576	1	0
3	20	B09	7000_10T21	13097	4579	8041	1	0
3	20	B09	7000_10T21	13098	7130	11431	1	0
3	20	B09	7000_10T21	13099	5774	11281	1	0
3	20	B09	7000_10T21	13100	7238	8819	1	0
3	20	B09	7000_10T21	13101	3403	16249	1	0
3	20	B09	7000_10T21	13102	3563	13458	1	0
3	20	B09	7000_10T21	13103	3538	14270	1	0
3	20	B09	7000_10T21	13104	4274	5697	1	0
3	20	B09	7000_10T21	13105	4753	8312	1	0
3	20	B09	7000_10T21	13106	2163	7990	1	0
3	20	B09	7000_10T21	13107	7435	11893	1	0
3	20	B09	7000_10T21	13108	6057	6173	1	0
3	20	B09	7000_10T21	13109	7154	10763	1	0
3	20	B09	7000_10T21	13110	4755	13274	1	0
3	20	B09	7000_10T21	13111	1914	5553	1	0
3	20	B09	7000_10T21	13112	3512	8774	1	0
3	20	B09	7000_10T21	13113	8461	6105	1	0
3	20	B09	7000_10T21	13114	4901	8359	1	0
3	20	B09	7000_10T21	13115	2227	5766	1	0
3	20	B09	7000_10T21	13116	4615	6263	1	0
3	20	B09	7000_10T21	13117	4695	8554	1	0
3	20	B09	7000_10T21	13118	4780	8164	1	0
3	20	B09	7000_10T21	13119	8397	10997	1	0
3	20	B09	7000_10T21	13120	5771	13143	1	0
3	20	B09	7000_10T21	13121	3558	14219	1	0
3	20	B09	7000_10T21	13122	2243	6292	1	0
3	20	B09	7000_10T21	13123	6035	17652	1	0
3	20	B09	7000_10T21	13124	4957	7195	1	0
3	20	B09	7000_10T21	13125	3586	20109	1	0
3	20	B09	7000_10T21	13126	2201	3146	1	0
3	20	B09	7000_10T21	13127	4510	8535	1	0
3	20	B09	7000_10T21	13128	3325	8282	1	0
3	20	B09	7000_10T21	13129	2193	11330	1	0
3	20	B09	7000_10T21	13130	4359	10690	1	0
3	20	B09	7000_10T21	13131	3594	11831	1	0
3	20	B09	7000_10T21	13132	3297	8358	1	0
3	20	B09	7000_10T21	13133	2105	10873	1	0
3	20	B09	7000_10T21	13134	6098	13403	1	0
3	20	B09	7000_10T21	13135	3265	5609	1	0
3	20	B09	7000_10T21	13136	2207	8493	1	0
3	20	B09	7000_10T21	13137	4620	11379	1	0
3	20	B09	7000_10T21	13138	4500	12895	1	0
3	20	B09	7000_10T21	13139	4715	15997	1	0
3	20	B09	7000_10T21	13140	4936	12301	1	0
3	20	B09	7000_10T21	13141	6063	5913	1	0
3	20	B09	7000_10T21	13142	5935	8306	1	0
3	20	B09	7000_10T21	13143	2355	14558	1	0
3	20	B09	7000_10T21	13144	3367	13139	1	0
3	20	B09	7000_10T21	13145	4410	12708	1	0
3	20	B09	7000_10T21	13146	2251	10290	1	0
3	20	B09	7000_10T21	13147	3442	10836	1	0
3	20	B09	7000_10T21	13148	4612	6126	1	0
3	20	B09	7000_10T21	13149	7214	8803	1	0
3	20	B09	7000_10T21	13150	4704	8559	1	0
3	20	B09	7000_10T21	13151	8517	14008	0	0
3	20	B09	7000_10T21	13152	3419	6427	1	0
3	20	B09	7000_10T21	13153	4323	8278	1	0
3	20	B09	7000_10T21	13154	7254	8738	1	0
3	20	B09	7000_10T21	13155	3446	9311	1	0
3	20	B09	7000_10T21	13156	2352	5769	1	0
3	20	B09	7000_10T21	13157	3326	15623	1	0
3	20	B09	7000_10T21	13158	3594	9349	1	0
3	20	B09	7000_10T21	13159	4828	9666	1	0
3	20	B09	7000_10T21	13160	5922	16234	1	0
3	20	B09	7000_10T21	13161	2351	10050	1	0
3	20	B09	7000_10T21	13162	3284	18505	1	0
3	20	B09	7000_10T21	13163	7239	11321	1	0
3	20	B09	7000_10T21	13164	825	16219	1	0
3	20	B09	7000_10T21	13165	6057	8175	1	0
3	20	B09	7000_10T21	13166	4670	8303	1	0
3	20	B09	7000_10T21	13167	5693	9417	1	0
3	20	B09	7000_10T21	13168	3967	7966	1	0
3	20	B09	7000_10T21	13169	3188	15469	1	0
3	20	B09	7000_10T21	13170	4522	10654	1	0
3	20	B09	7000_10T21	13171	5964	6033	1	0
3	20	B09	7000_10T21	13172	3337	10996	1	0
3	20	B09	7000_10T21	13173	5795	8555	1	0
3	20	B09	7000_10T21	13174	6036	13626	1	0
3	20	B09	7000_10T21	13175	2011	11212	1	0
3	20	B09	7000_10T21	13176	5848	6105	1	0
3	20	B09	7000_10T21	13177	4841	8493	1	0
3	20	B09	7000_10T21	13178	4910	9270	1	0
3	20	B09	7000_10T21	13179	2350	6145	1	0
3	20	B09	7000_10T21	13180	3359	11019	1	0
3	20	B09	7000_10T21	13181	1877	5383	1	0
3	20	B09	7000_10T21	13182	3515	10476	1	0
3	20	B09	7000_10T21	13183	1979	6058	1	0
3	20	B09	7000_10T21	13184	3566	10751	1	0
3	20	B09	7000_10T21	13185	3281	12161	1	0
3	20	B09	7000_10T21	13186	4878	8160	1	0
3	20	B09	7000_10T21	13187	3432	16070	1	0
3	20	B09	7000_10T21	13188	957	10700	1	0
3	20	B09	7000_10T21	13189	3605	12336	1	0
3	20	B09	7000_10T21	13190	5913	16747	1	0
3	20	B09	7000_10T21	13191	4086	8826	1	0
3	20	B09	7000_10T21	13192	4573	8158	1	0
3	20	B09	7000_10T21	13193	4845	11078	1	0
3	20	B09	7000_10T21	13194	7201	6372	1	0
3	20	B09	7000_10T21	13195	7260	9113	1	0
3	20	B09	7000_10T21	13196	3249	8432	1	0
3	20	B09	7000_10T21	13197	935	8199	1	0
3	20	B09	7000_10T21	13198	2373	11166	1	0
3	20	B09	7000_10T21	13199	8211	14951	1	0
3	20	B09	7000_10T21	13200	3531	5728	1	0
3	20	B09	7000_10T21	13201	2262	10747	1	0
3	20	B09	7000_10T21	13202	3189	5906	1	0
3	20	B09	7000_10T21	13203	2114	16422	1	0
3	20	B09	7000_10T21	13204	3401	5515	1	0
3	20	B09	7000_10T21	13205	6970	11323	1	0
3	20	B09	7000_10T21	13206	2221	8844	1	0
3	20	B09	7000_10T21	13207	4378	6002	1	0
3	20	B09	7000_10T21	13208	862	8483	1	0
3	20	B09	7000_10T21	13209	4677	5974	1	0
3	20	B09	7000_10T21	13210	953	8068	1	0
3	20	B09	7000_10T21	13211	1024	10200	1	0
3	20	B09	7000_10T21	13212	5929	13685	1	0
3	20	B09	7000_10T21	13213	6108	13555	1	0
3	20	B09	7000_10T21	13214	6162	8314	1	0
3	20	B09	7000_10T21	13215	5715	10960	1	0
3	20	B09	7000_10T21	13216	3621	13769	1	0
3	20	B09	7000_10T21	13217	6812	16169	1	0
3	20	B09	7000_10T21	13218	4793	9061	1	0
3	20	B09	7000_10T21	13219	3614	12996	1	0
3	20	B09	7000_10T21	13220	1982	11016	1	0
3	20	B09	7000_10T21	13221	8542	8523	1	0
3	20	B09	7000_10T21	13222	854	8615	1	0
3	20	B09	7000_10T21	13223	8211	8911	1	0
3	20	B09	7000_10T21	13224	9245	16244	1	0
3	20	B09	7000_10T21	13225	988	9340	1	0
3	20	B09	7000_10T21	13226	2150	8243	1	0
3	20	B09	7000_10T21	13227	4712	13059	1	0
3	20	B09	7000_10T21	13228	4489	11331	1	0
3	20	B09	7000_10T21	13229	4620	13931	1	0
3	20	B09	7000_10T21	13230	2167	12073	1	0
3	20	B09	7000_10T21	13231	5829	3362	1	0
3	20	B09	7000_10T21	13232	7488	3747	1	0
3	20	B09	7000_10T21	13233	4572	10711	1	0
3	20	B09	7000_10T21	13234	8438	11531	1	0
3	20	B09	7000_10T21	13235	1088	3358	1	0
3	20	B09	7000_10T21	13236	2240	3422	1	0
3	20	B09	7000_10T21	13237	4708	8605	1	0
3	20	B09	7000_10T21	13238	1951	15266	1	0
3	20	B09	7000_10T21	13239	3687	11254	1	0
3	20	B09	7000_10T21	13240	7015	3449	1	0
3	20	B09	7000_10T21	13241	4494	8626	1	0
3	20	B09	7000_10T21	13242	5873	11074	1	0
3	20	B09	7000_10T21	13243	5766	12305	1	0
3	20	B09	7000_10T21	13244	2180	10810	1	0
3	20	B09	7000_10T21	13245	2027	13250	1	0
3	20	B09	7000_10T21	13246	4712	14015	1	0
3	20	B09	7000_10T21	13247	4562	6158	1	0
3	20	B09	7000_10T21	13248	4895	11538	1	0
3	20	B09	7000_10T21	13249	8559	10945	1	0
3	20	B09	7000_10T21	13250	964	13680	1	0
3	20	B09	7000_10T21	13251	2186	10985	1	0
3	20	B09	7000_10T21	13252	892	9020	1	0
3	20	B09	7000_10T21	13253	4390	8687	1	0
3	20	B09	7000_10T21	13254	4621	13170	1	0
3	20	B09	7000_10T21	13255	4706	10131	1	0
3	20	B09	7000_10T21	13256	7040	10876	1	0
3	20	B09	7000_10T21	13257	2221	5607	1	0
3	20	B09	7000_10T21	13258	7271	10869	1	0
3	20	B09	7000_10T21	13259	1092	3186	1	0
3	20	B09	7000_10T21	13260	4469	14713	1	0
3	20	B09	7000_10T21	13261	2227	12927	1	0
3	20	B09	7000_10T21	13262	2198	15865	1	0
3	20	B09	7000_10T21	13263	6366	15682	1	0
3	20	B09	7000_10T21	13264	1041	13492	1	0
3	20	B09	7000_10T21	13265	2144	5655	1	0
3	20	B09	7000_10T21	13266	3455	16352	1	0
3	20	B09	7000_10T21	13267	4795	19383	1	0
3	20	B09	7000_10T21	13268	5869	11534	1	0
3	20	B09	7000_10T21	13269	3534	11031	1	0
3	20	B09	7000_10T21	13270	3675	8180	1	0
3	20	B09	7000_10T21	13271	3239	8501	1	0
3	20	B09	7000_10T21	13272	3253	10345	1	0
3	20	B09	7000_10T21	13273	1023	13310	1	0
3	20	B09	7000_10T21	13274	2136	11049	1	0
3	20	B09	7000_10T21	13275	3390	11009	1	0
3	20	B09	7000_10T21	13276	5912	11240	1	0
3	20	B09	7000_10T21	13277	5162	8814	1	0
3	20	B09	7000_10T21	13278	4507	8581	1	0
3	20	B09	7000_10T21	13279	5740	3459	1	0
3	20	B09	7000_10T21	13280	5406	12210	1	0
3	20	B09	7000_10T21	13281	4776	11183	1	0
3	20	B09	7000_10T21	13282	3339	8430	1	0
3	20	B09	7000_10T21	13283	6907	8112	1	0
3	20	B09	7000_10T21	13284	3312	5543	1	0
3	20	B09	7000_10T21	13285	7160	14236	1	0
3	20	B09	7000_10T21	13286	5627	16204	1	0
3	20	B09	7000_10T21	13287	4963	8457	1	0
3	20	B09	7000_10T21	13288	2548	16358	1	0
3	20	B09	7000_10T21	13289	1008	13403	1	0
3	20	B09	7000_10T21	13290	8172	7821	1	0
3	20	B09	7000_10T21	13291	4668	11354	1	0
3	20	B09	7000_10T21	13292	6042	13521	1	0
3	20	B09	7000_10T21	13293	2094	8611	1	0
3	20	B09	7000_10T21	13294	3405	8488	1	0
3	20	B09	7000_10T21	13295	5752	3310	1	0
3	20	B09	7000_10T21	13296	4709	6868	1	0
3	20	B09	7000_10T21	13297	6031	8998	1	0
3	20	B09	7000_10T21	13298	3064	13239	1	0
3	20	B09	7000_10T21	13299	6008	13524	1	0
3	20	B09	7000_10T21	13300	3496	6620	1	0
3	20	B09	7000_10T21	13301	2137	13069	1	0
3	20	B09	7000_10T21	13302	1981	8557	1	0
3	20	B09	7000_10T21	13303	7021	13686	1	0
3	20	B09	7000_10T21	13304	2236	8585	1	0
3	20	B09	7000_10T21	13305	2223	12670	1	0
3	20	B09	7000_10T21	13306	5824	11434	1	0
3	20	B09	7000_10T21	13307	3281	11062	1	0
3	20	B09	7000_10T21	13308	3477	21938	1	0
3	20	B09	7000_10T21	13309	3382	8510	1	0
3	20	B09	7000_10T21	13310	2116	11118	1	0
3	20	B09	7000_10T21	13311	4506	5852	1	0
3	20	B09	7000_10T21	13312	4717	10726	1	0
3	20	B09	7000_10T21	13313	4497	10089	1	0
3	20	B09	7000_10T21	13314	7059	8748	1	0
3	20	B09	7000_10T21	13315	1013	3153	1	0
3	20	B09	7000_10T21	13316	3433	7584	1	0
3	20	B09	7000_10T21	13317	4462	10972	1	0
3	20	B09	7000_10T21	13318	3092	6873	1	0
3	20	B09	7000_10T21	13319	6826	13195	1	0
3	20	B09	7000_10T21	13320	7276	8849	1	0
3	20	B09	7000_10T21	13321	4694	6987	1	0
3	20	B09	7000_10T21	13322	4437	15704	1	0
3	20	B09	7000_10T21	13323	3417	11336	1	0
3	20	B09	7000_10T21	13324	5945	15595	1	0
3	20	B09	7000_10T21	13325	2345	5749	1	0
3	20	B09	7000_10T21	13326	4440	11120	1	0
3	20	B09	7000_10T21	13327	5617	16585	1	0
3	20	B09	7000_10T21	13328	3796	10198	1	0
3	20	B09	7000_10T21	13329	3366	11202	1	0
3	20	B09	7000_10T21	13330	4689	13781	1	0
3	20	B09	7000_10T21	13331	2099	6011	1	0
3	20	B09	7000_10T21	13332	3287	13382	1	0
3	20	B09	7000_10T21	13333	2340	10922	1	0
3	20	B09	7000_10T21	13334	4621	10321	1	0
3	20	B09	7000_10T21	13335	3523	11203	1	0
3	20	B09	7000_10T21	13336	4693	18664	1	0
3	20	B09	7000_10T21	13337	3454	8387	1	0
3	20	B09	7000_10T21	13338	2219	20498	1	0
3	20	B09	7000_10T21	13339	4880	5992	1	0
3	20	B09	7000_10T21	13340	3482	13130	1	0
3	20	B09	7000_10T21	13341	3542	10835	1	0
3	20	B09	7000_10T21	13342	4611	11084	1	0
3	20	B09	7000_10T21	13343	2232	5920	1	0
3	20	B09	7000_10T21	13344	6325	12401	1	0
3	20	B09	7000_10T21	13345	3393	8778	1	0
3	20	B09	7000_10T21	13346	3700	14152	1	0
3	20	B09	7000_10T21	13347	3382	5925	1	0
3	20	B09	7000_10T21	13348	1846	8444	1	0
3	20	B09	7000_10T21	13349	3245	10669	1	0
3	20	B09	7000_10T21	13350	4573	13631	1	0
3	20	B09	7000_10T21	13351	3468	13881	1	0
3	20	B09	7000_10T21	13352	2296	10965	1	0
3	20	B09	7000_10T21	13353	7373	11582	1	0
3	20	B09	7000_10T21	13354	4733	9017	1	0
3	20	B09	7000_10T21	13355	4430	8452	1	0
3	20	B09	7000_10T21	13356	4869	8211	1	0
3	20	B09	7000_10T21	13357	4554	13100	1	0
3	20	B09	7000_10T21	13358	4710	6096	1	0
3	20	B09	7000_10T21	13359	3086	8145	1	0
3	20	B09	7000_10T21	13360	2214	13468	1	0
3	20	B09	7000_10T21	13361	2097	19417	1	0
3	20	B09	7000_10T21	13362	2021	8456	1	0
3	20	B09	7000_10T21	13363	3202	5691	1	0
3	20	B09	7000_10T21	13364	6919	11053	1	0
3	20	B09	7000_10T21	13365	4478	3609	1	0
3	20	B09	7000_10T21	13366	5919	11102	1	0
3	20	B09	7000_10T21	13367	2125	9040	1	0
3	20	B09	7000_10T21	13368	4407	13736	1	0
3	20	B09	7000_10T21	13369	4396	3182	1	0
3	20	B09	7000_10T21	13370	2310	11094	1	0
3	20	B09	7000_10T21	13371	5791	11080	1	0
3	20	B09	7000_10T21	13372	945	8587	1	0
3	20	B09	7000_10T21	13373	3528	16341	1	0
3	20	B09	7000_10T21	13374	3331	6237	1	0
3	20	B09	7000_10T21	13375	3317	6185	1	0
3	20	B09	7000_10T21	13376	4560	13655	1	0
3	20	B09	7000_10T21	13377	4512	10696	1	0
3	20	B09	7000_10T21	13378	8067	10816	1	0
3	20	B09	7000_10T21	13379	4488	13376	1	0
3	20	B09	7000_10T21	13380	4932	8333	1	0
3	20	B09	7000_10T21	13381	4675	8893	1	0
3	20	B09	7000_10T21	13382	4246	13741	1	0
3	20	B09	7000_10T21	13383	3258	10563	1	0
3	20	B09	7000_10T21	13384	2211	8304	1	0
3	20	B09	7000_10T21	13385	4475	5317	1	0
3	20	B09	7000_10T21	13386	4372	5886	1	0
3	20	B09	7000_10T21	13387	3511	11088	1	0
3	20	B09	7000_10T21	13388	3514	21899	1	0
3	20	B09	7000_10T21	13389	2320	5721	1	0
3	20	B09	7000_10T21	13390	3576	8606	1	0
3	20	B09	7000_10T21	13391	4710	6045	1	0
3	20	B09	7000_10T21	13392	6756	10721	1	0
3	20	B09	7000_10T21	13393	2282	5860	1	0
3	20	B09	7000_10T21	13394	3504	6083	1	0
3	20	B09	7000_10T21	13395	5875	11389	1	0
3	20	B09	7000_10T21	13396	3538	5908	1	0
3	20	B09	7000_10T21	13397	7131	10735	1	0
3	20	B09	7000_10T21	13398	2170	15399	1	0
3	20	B09	7000_10T21	13399	7279	7972	1	0
3	20	B09	7000_10T21	13400	3453	10513	1	0
3	20	B09	7000_10T21	13401	7352	5989	1	0
3	20	B09	7000_10T21	13402	1827	8693	1	0
3	20	B09	7000_10T21	13403	3408	11420	1	0
3	20	B09	7000_10T21	13404	5992	8842	1	0
3	20	B09	7000_10T21	13405	3315	5910	1	0
3	20	B09	7000_10T21	13406	6047	12171	1	0
3	20	B09	7000_10T21	13407	5875	5999	1	0
3	20	B09	7000_10T21	13408	2140	8397	1	0
3	20	B09	7000_10T21	13409	4690	20249	1	0
3	20	B09	7000_10T21	13410	4726	5624	1	0
3	20	B09	7000_10T21	13411	2180	3051	1	0
3	20	B09	7000_10T21	13412	2147	9518	1	0
3	20	B09	7000_10T21	13413	2263	13901	1	0
3	20	B09	7000_10T21	13414	2071	11825	1	0
3	20	B09	7000_10T21	13415	3231	5764	1	0
3	20	B09	7000_10T21	13416	4391	5906	1	0
3	20	B09	7000_10T21	13417	2214	16261	1	0
3	20	B09	7000_10T21	13418	4340	7803	1	0
3	20	B09	7000_10T21	13419	7213	8113	1	0
3	20	B09	7000_10T21	13420	7286	11012	1	0
3	20	B09	7000_10T21	13421	3416	19599	1	0
3	20	B09	7000_10T21	13422	3270	13542	1	0
3	20	B09	7000_10T21	13423	3645	8284	1	0
3	20	B09	7000_10T21	13424	4511	10734	1	0
3	20	B09	7000_10T21	13425	1802	13127	1	0
3	20	B09	7000_10T21	13426	6887	5552	1	0
3	20	B09	7000_10T21	13427	2227	13555	1	0
3	20	B09	7000_10T21	13428	4723	13326	1	0
3	20	B09	7000_10T21	13429	2217	11064	1	0
3	20	B09	7000_10T21	13430	3621	13128	1	0
3	20	B09	7000_10T21	13431	6638	14231	1	0
3	20	B09	7000_10T21	13432	2257	18058	1	0
3	20	B09	7000_10T21	13433	3432	8325	1	0
3	20	B09	7000_10T21	13434	2164	2997	1	0
3	20	B09	7000_10T21	13435	3300	6451	1	0
3	20	B09	7000_10T21	13436	855	12852	1	0
3	20	B09	7000_10T21	13437	2192	8394	1	0
3	20	B09	7000_10T21	13438	6986	5957	1	0
3	20	B09	7000_10T21	13439	4541	11132	1	0
3	20	B09	7000_10T21	13440	5909	16375	1	0
3	20	B09	7000_10T21	13441	4704	11188	1	0
3	20	B09	7000_10T21	13442	4835	6751	1	0
3	20	B09	7000_10T21	13443	7061	11432	1	0
3	20	B09	7000_10T21	13444	4791	6201	1	0
3	20	B09	7000_10T21	13445	4848	10876	1	0
3	20	B09	7000_10T21	13446	3587	8781	1	0
3	20	B09	7000_10T21	13447	917	10978	1	0
3	20	B09	7000_10T21	13448	7077	6188	1	0
3	20	B09	7000_10T21	13449	6057	12917	1	0
3	20	B09	7000_10T21	13450	3555	11080	1	0
3	20	B09	7000_10T21	13451	2267	11004	1	0
3	20	B09	7000_10T21	13452	5832	16642	1	0
3	20	B09	7000_10T21	13453	3624	15431	1	0
3	20	B09	7000_10T21	13454	6294	11296	1	0
3	20	B09	7000_10T21	13455	4611	4125	1	0
3	20	B09	7000_10T21	13456	3365	11074	1	0
3	20	B09	7000_10T21	13457	4719	13630	1	0
3	20	B09	7000_10T21	13458	2239	8657	1	0
3	20	B09	7000_10T21	13459	7000	13803	1	0
3	20	B09	7000_10T21	13460	4743	9313	1	0
3	20	B09	7000_10T21	13461	1118	9094	1	0
3	20	B09	7000_10T21	13462	3177	7590	1	0
3	20	B09	7000_10T21	13463	4797	6073	1	0
3	20	B09	7000_10T21	13464	6111	8694	1	0
3	20	B09	7000_10T21	13465	4697	13515	1	0
3	20	B09	7000_10T21	13466	2187	16790	1	0
3	20	B09	7000_10T21	13467	7166	13990	1	0
3	20	B09	7000_10T21	13468	3049	8717	1	0
3	20	B09	7000_10T21	13469	4685	10691	1	0
3	20	B09	7000_10T21	13470	4551	8364	1	0
3	20	B09	7000_10T21	13471	6990	5831	1	0
3	20	B09	7000_10T21	13472	3999	14082	1	0
3	20	B09	7000_10T21	13473	8355	9405	1	0
3	20	B09	7000_10T21	13474	3437	8693	1	0
3	20	B09	7000_10T21	13475	3225	13507	1	0
3	20	B09	7000_10T21	13476	4656	6006	1	0
3	20	B09	7000_10T21	13477	3492	13933	1	0
3	20	B09	7000_10T21	13478	4708	5970	1	0
3	20	B09	7000_10T21	13479	4896	13935	1	0
3	20	B09	7000_10T21	13480	2046	5896	1	0
3	20	B09	7000_10T21	13481	3403	13992	1	0
3	20	B09	7000_10T21	13482	2120	11128	1	0
3	20	B09	7000_10T21	13483	3590	14293	1	0
3	20	B09	7000_10T21	13484	5777	16136	1	0
3	20	B09	7000_10T21	13485	3334	5944	1	0
3	20	B09	7000_10T21	13486	4616	10774	1	0
3	20	B09	7000_10T21	13487	4750	9208	1	0
3	20	B09	7000_10T21	13488	3464	11377	1	0
3	20	B09	7000_10T21	13489	4904	13079	1	0
3	20	B09	7000_10T21	13490	3498	8021	1	0
3	20	B09	7000_10T21	13491	5948	4271	1	0
3	20	B09	7000_10T21	13492	3455	8133	1	0
3	20	B09	7000_10T21	13493	4884	8904	1	0
3	20	B09	7000_10T21	13494	4887	11097	1	0
3	20	B09	7000_10T21	13495	953	13142	1	0
3	20	B09	7000_10T21	13496	6844	3274	1	0
3	20	B09	7000_10T21	13497	5890	10962	1	0
3	20	B09	7000_10T21	13498	1029	8385	1	0
3	20	B09	7000_10T21	13499	5147	8109	0	0
3	20	B09	7000_10T21	13500	4811	8534	1	0
3	20	B09	7000_10T21	13501	5850	13073	1	0
3	20	B09	7000_10T21	13502	2231	13887	1	0
3	20	B09	7000_10T21	13503	5945	10340	1	0
3	20	B09	7000_10T21	13504	7099	16832	0	0
3	20	B09	7000_10T21	13505	3527	6025	1	0
3	20	B09	7000_10T21	13506	2205	8855	1	0
3	20	B09	7000_10T21	13507	6962	5492	1	0
3	20	B09	7000_10T21	13508	1998	10974	1	0
3	20	B09	7000_10T21	13509	4899	14305	1	0
3	20	B09	7000_10T21	13510	2215	18977	1	0
3	20	B09	7000_10T21	13511	6910	8018	1	0
3	20	B09	7000_10T21	13512	2310	10599	1	0
3	20	B09	7000_10T21	13513	3300	9832	1	0
3	20	B09	7000_10T21	13514	3294	12194	1	0
3	20	B09	7000_10T21	13515	4488	10772	1	0
3	20	B09	7000_10T21	13516	4677	15152	1	0
3	20	B09	7000_10T21	13517	4692	7669	1	0
3	20	B09	7000_10T21	13518	2142	6207	1	0
3	20	B09	7000_10T21	13519	2128	10331	1	0
3	20	B09	7000_10T21	13520	4806	11256	1	0
3	20	B09	7000_10T21	13521	3604	6181	1	0
3	20	B09	7000_10T21	13522	3270	7351	1	0
3	20	B09	7000_10T21	13523	3259	10547	1	0
3	20	B09	7000_10T21	13524	2185	10758	1	0
3	20	B09	7000_10T21	13525	2178	13892	1	0
3	20	B09	7000_10T21	13526	4996	8521	1	0
3	20	B09	7000_10T21	13527	5826	7875	1	0
3	20	B09	7000_10T21	13528	2171	13557	1	0
3	20	B09	7000_10T21	13529	4625	14430	1	0
3	20	B09	7000_10T21	13530	2316	10902	1	0
3	20	B09	7000_10T21	13531	2033	10912	1	0
3	20	B09	7000_10T21	13532	7243	12350	1	0
3	20	B09	7000_10T21	13533	5742	10995	1	0
3	20	B09	7000_10T21	13534	4462	7785	1	0
3	20	B09	7000_10T21	13535	4566	7013	1	0
3	20	B09	7000_10T21	13536	4723	12279	1	0
3	20	B09	7000_10T21	13537	6794	16150	1	0
3	20	B09	7000_10T21	13538	5963	5934	1	0
3	20	B09	7000_10T21	13539	4588	10675	1	0
3	20	B09	7000_10T21	13540	2292	7966	1	0
3	20	B09	7000_10T21	13541	4441	10743	1	0
3	20	B09	7000_10T21	13542	5861	11151	1	0
3	20	B09	7000_10T21	13543	4820	9098	1	0
3	20	B09	7000_10T21	13544	3658	8478	1	0
3	20	B09	7000_10T21	13545	3263	15822	1	0
3	20	B09	7000_10T21	13546	3220	8387	1	0
3	20	B09	7000_10T21	13547	4716	11300	1	0
3	20	B09	7000_10T21	13548	4486	13992	1	0
3	20	B09	7000_10T21	13549	4665	16422	1	0
3	20	B09	7000_10T21	13550	3341	10836	1	0
3	20	B09	7000_10T21	13551	5619	10570	1	0
3	20	B09	7000_10T21	13552	1901	3490	1	0
3	20	B09	7000_10T21	13553	6031	11002	1	0
3	20	B09	7000_10T21	13554	4881	8288	1	0
3	20	B09	7000_10T21	13555	2018	8387	1	0
3	20	B09	7000_10T21	13556	3125	3236	1	0
3	20	B09	7000_10T21	13557	9246	5776	1	0
3	20	B09	7000_10T21	13558	4631	5703	1	0
3	20	B09	7000_10T21	13559	3495	6251	1	0
3	20	B09	7000_10T21	13560	3345	13699	1	0
3	20	B09	7000_10T21	13561	9668	10992	1	0
3	20	B09	7000_10T21	13562	2237	10676	1	0
3	20	B09	7000_10T21	13563	941	10873	1	0
3	20	B09	7000_10T21	13564	4741	8680	1	0
3	20	B09	7000_10T21	13565	4872	10731	1	0
3	20	B09	7000_10T21	13566	4767	8775	1	0
3	20	B09	7000_10T21	13567	3561	10520	1	0
3	20	B09	7000_10T21	13568	4580	8073	1	0
3	20	B09	7000_10T21	13569	7099	11340	1	0
3	20	B09	7000_10T21	13570	3686	8609	1	0
3	20	B09	7000_10T21	13571	2286	10569	1	0
3	20	B09	7000_10T21	13572	4586	5416	1	0
3	20	B09	7000_10T21	13573	2237	10631	1	0
3	20	B09	7000_10T21	13574	2094	16575	1	0
3	20	B09	7000_10T21	13575	3304	16012	1	0
3	20	B09	7000_10T21	13576	4676	10779	1	0
3	20	B09	7000_10T21	13577	7117	5799	1	0
3	20	B09	7000_10T21	13578	4449	8565	1	0
3	20	B09	7000_10T21	13579	3638	11960	1	0
3	20	B09	7000_10T21	13580	7213	10999	1	0
3	20	B09	7000_10T21	13581	3493	10942	1	0
3	20	B09	7000_10T21	13582	2092	10737	1	0
3	20	B09	7000_10T21	13583	8673	8539	1	0
3	20	B09	7000_10T21	13584	3206	8445	1	0
3	20	B09	7000_10T21	13585	3500	5813	1	0
3	20	B09	7000_10T21	13586	3498	11077	1	0
3	20	B09	7000_10T21	13587	955	11386	1	0
3	20	B09	7000_10T21	13588	7132	12813	1	0
3	20	B09	7000_10T21	13589	4362	13117	1	0
3	20	B09	7000_10T21	13590	4083	8717	1	0
3	20	B09	7000_10T21	13591	4477	2752	1	0
3	20	B09	7000_10T21	13592	4542	5616	1	0
3	20	B09	7000_10T21	13593	3413	5841	1	0
3	20	B09	7000_10T21	13594	5654	10668	1	0
3	20	B09	7000_10T21	13595	3104	10726	1	0
3	20	B09	7000_10T21	13596	3527	13815	1	0
3	20	B09	7000_10T21	13597	2342	11012	1	0
3	20	B09	7000_10T21	13598	5904	3124	1	0
3	20	B09	7000_10T21	13599	4441	15518	1	0
3	20	B09	7000_10T21	13600	3293	8095	1	0
3	20	B09	7000_10T21	13601	4713	10425	1	0
3	20	B09	7000_10T21	13602	947	5786	1	0
3	20	B09	7000_10T21	13603	3483	11837	1	0
3	20	B09	7000_10T21	13604	4483	8812	1	0
3	20	B09	7000_10T21	13605	1893	10681	1	0
3	20	B09	7000_10T21	13606	2210	15617	1	0
3	20	B09	7000_10T21	13607	3493	8890	1	0
3	20	B09	7000_10T21	13608	3298	5631	1	0
3	20	B09	7000_10T21	13609	5695	10315	1	0
3	20	B09	7000_10T21	13610	3320	15477	1	0
3	20	B09	7000_10T21	13611	4743	14182	1	0
3	20	B09	7000_10T21	13612	1964	8767	1	0
3	20	B09	7000_10T21	13613	7085	6109	1	0
3	20	B09	7000_10T21	13614	6024	9018	1	0
3	20	B09	7000_10T21	13615	3620	3353	1	0
3	20	B09	7000_10T21	13616	3320	10464	1	0
3	20	B09	7000_10T21	13617	4779	7971	1	0
3	20	B09	7000_10T21	13618	4890	6248	1	0
3	20	B09	7000_10T21	13619	5347	10704	1	0
3	20	B09	7000_10T21	13620	6717	11233	1	0
3	20	B09	7000_10T21	13621	3418	8799	1	0
3	20	B09	7000_10T21	13622	3563	8761	1	0
3	20	B09	7000_10T21	13623	2195	16712	1	0
3	20	B09	7000_10T21	13624	4792	6584	1	0
3	20	B09	7000_10T21	13625	2152	11054	1	0
3	20	B09	7000_10T21	13626	3474	8262	1	0
3	20	B09	7000_10T21	13627	4763	13639	1	0
3	20	B09	7000_10T21	13628	3317	6354	1	0
3	20	B09	7000_10T21	13629	3296	5143	1	0
3	20	B09	7000_10T21	13630	4793	10917	1	0
3	20	B09	7000_10T21	13631	2332	8335	1	0
3	20	B09	7000_10T21	13632	2210	5597	1	0
3	20	B09	7000_10T21	13633	8117	8897	1	0
3	20	B09	7000_10T21	13634	3535	6009	1	0
3	20	B09	7000_10T21	13635	3584	5632	1	0
3	20	B09	7000_10T21	13636	1967	10223	1	0
3	20	B09	7000_10T21	13637	7066	8777	1	0
3	20	B09	7000_10T21	13638	2211	8094	1	0
3	20	B09	7000_10T21	13639	3522	13555	1	0
3	20	B09	7000_10T21	13640	7184	11690	1	0
3	20	B09	7000_10T21	13641	3368	15883	1	0
3	20	B09	7000_10T21	13642	2250	8365	1	0
3	20	B09	7000_10T21	13643	4686	13052	1	0
3	20	B09	7000_10T21	13644	3427	14142	1	0
3	20	B09	7000_10T21	13645	7427	11610	1	0
3	20	B09	7000_10T21	13646	3554	5656	1	0
3	20	B09	7000_10T21	13647	5736	7322	1	0
3	20	B09	7000_10T21	13648	4603	11391	1	0
3	20	B09	7000_10T21	13649	1976	6151	1	0
3	20	B09	7000_10T21	13650	5793	7474	1	0
3	20	B09	7000_10T21	13651	4626	7945	1	0
3	20	B09	7000_10T21	13652	5907	3233	1	0
3	20	B09	7000_10T21	13653	2154	16043	1	0
3	20	B09	7000_10T21	13654	2107	11036	1	0
3	20	B09	7000_10T21	13655	7185	9420	1	0
3	20	B09	7000_10T21	13656	2230	7952	1	0
3	20	B09	7000_10T21	13657	3303	13437	1	0
3	20	B09	7000_10T21	13658	4528	2779	1	0
3	20	B09	7000_10T21	13659	3380	6247	1	0
3	20	B09	7000_10T21	13660	5824	9619	1	0
3	20	B09	7000_10T21	13661	3266	11289	1	0
3	20	B09	7000_10T21	13662	7026	14035	1	0
3	20	B09	7000_10T21	13663	5959	13918	1	0
3	20	B09	7000_10T21	13664	4866	5632	1	0
3	20	B09	7000_10T21	13665	2393	16438	1	0
3	20	B09	7000_10T21	13666	3090	13528	1	0
3	20	B09	7000_10T21	13667	4899	11037	1	0
3	20	B09	7000_10T21	13668	7047	6997	1	0
3	20	B09	7000_10T21	13669	2381	8515	1	0
3	20	B09	7000_10T21	13670	4325	10961	1	0
3	20	B09	7000_10T21	13671	986	2996	1	0
3	20	B09	7000_10T21	13672	4734	5817	1	0
3	20	B09	7000_10T21	13673	2230	10890	1	0
3	20	B09	7000_10T21	13674	4516	3171	1	0
3	20	B09	7000_10T21	13675	4671	10688	1	0
3	20	B09	7000_10T21	13676	5730	14093	1	0
3	20	B09	7000_10T21	13677	4500	11118	1	0
3	20	B09	7000_10T21	13678	7346	11699	1	0
3	20	B09	7000_10T21	13679	2041	8587	1	0
3	20	B09	7000_10T21	13680	4586	13843	1	0
3	20	B09	7000_10T21	13681	4427	8176	1	0
3	20	B09	7000_10T21	13682	9363	13400	1	0
3	20	B09	7000_10T21	13683	5974	8881	1	0
3	20	B09	7000_10T21	13684	5661	8007	1	0
3	20	B09	7000_10T21	13685	2203	10176	1	0
3	20	B09	7000_10T21	13686	6043	6099	1	0
3	20	B09	7000_10T21	13687	1106	8126	1	0
3	20	B09	7000_10T21	13688	4616	11470	1	0
3	20	B09	7000_10T21	13689	5898	13929	1	0
3	20	B09	7000_10T21	13690	4585	9933	1	0
3	20	B09	7000_10T21	13691	7076	8373	1	0
3	20	B09	7000_10T21	13692	5626	14431	1	0
3	20	B09	7000_10T21	13693	3102	13551	1	0
3	20	B09	7000_10T21	13694	2124	5395	1	0
3	20	B09	7000_10T21	13695	4459	8137	1	0
3	20	B09	7000_10T21	13696	3603	10676	1	0
3	20	B09	7000_10T21	13697	4725	8576	1	0
3	20	B09	7000_10T21	13698	2200	10168	1	0
3	20	B09	7000_10T21	13699	3341	17852	1	0
3	20	B09	7000_10T21	13700	8493	10735	1	0
3	20	B09	7000_10T21	13701	5974	5737	1	0
3	20	B09	7000_10T21	13702	5771	15260	1	0
3	20	B09	7000_10T21	13703	3486	6400	1	0
3	20	B09	7000_10T21	13704	3313	8258	1	0
3	20	B09	7000_10T21	13705	5893	11035	1	0
3	20	B09	7000_10T21	13706	5857	10179	1	0
3	20	B09	7000_10T21	13707	5868	11151	1	0
3	20	B09	7000_10T21	13708	5781	11836	1	0
3	20	B09	7000_10T21	13709	3144	12268	1	0
3	20	B09	7000_10T21	13710	2253	11418	1	0
3	20	B09	7000_10T21	13711	5726	8834	1	0
3	20	B09	7000_10T21	13712	4589	15867	1	0
3	20	B09	7000_10T21	13713	3432	6390	1	0
3	20	B09	7000_10T21	13714	6012	5471	1	0
3	20	B09	7000_10T21	13715	4574	10929	1	0
3	20	B09	7000_10T21	13716	2323	11902	1	0
3	20	B09	7000_10T21	13717	2202	11161	1	0
3	20	B09	7000_10T21	13718	7111	11274	1	0
3	20	B09	7000_10T21	13719	4939	5751	1	0
3	20	B09	7000_10T21	13720	6704	3068	1	0
3	20	B09	7000_10T21	13721	7162	14480	1	0
3	20	B09	7000_10T21	13722	3507	11002	1	0
3	20	B09	7000_10T21	13723	4327	15909	1	0
3	20	B09	7000_10T21	13724	1044	10645	1	0
3	20	B09	7000_10T21	13725	3489	10492	1	0
3	20	B09	7000_10T21	13726	4811	11711	1	0
3	20	B09	7000_10T21	13727	3386	15983	1	0
3	20	B09	7000_10T21	13728	4309	3029	1	0
3	20	B09	7000_10T21	13729	6042	8361	1	0
3	20	B09	7000_10T21	13730	5793	11424	1	0
3	20	B09	7000_10T21	13731	6502	8682	1	0
3	20	B09	7000_10T21	13732	3431	5924	1	0
3	20	B09	7000_10T21	13733	5923	11084	1	0
3	20	B09	7000_10T21	13734	7150	7949	1	0
3	20	B09	7000_10T21	13735	3251	8274	1	0
3	20	B09	7000_10T21	13736	5764	5795	1	0
3	20	B09	7000_10T21	13737	6133	4939	1	0
3	20	B09	7000_10T21	13738	5786	8270	1	0
3	20	B09	7000_10T21	13739	3557	7887	1	0
3	20	B09	7000_10T21	13740	7104	5408	1	0
3	20	B09	7000_10T21	13741	4582	10844	1	0
3	20	B09	7000_10T21	13742	3528	10905	1	0
3	20	B09	7000_10T21	13743	3241	8745	1	0
3	20	B09	7000_10T21	13744	3318	13336	1	0
3	20	B09	7000_10T21	13745	2091	6169	1	0
3	20	B09	7000_10T21	13746	1037	10703	1	0
3	20	B09	7000_10T21	13747	2129	13873	1	0
3	20	B09	7000_10T21	13748	5364	8534	1	0
3	20	B09	7000_10T21	13749	4672	11098	1	0
3	20	B09	7000_10T21	13750	3429	6626	1	0
3	20	B09	7000_10T21	13751	3298	8591	1	0
3	20	B09	7000_10T21	13752	4566	6088	1	0
3	20	B09	7000_10T21	13753	3358	14888	1	0
3	20	B09	7000_10T21	13754	1032	5885	1	0
3	20	B09	7000_10T21	13755	5760	10741	1	0
3	20	B09	7000_10T21	13756	5878	3441	1	0
3	20	B09	7000_10T21	13757	2258	10919	1	0
3	20	B09	7000_10T21	13758	4583	13786	1	0
3	20	B09	7000_10T21	13759	2388	11382	1	0
3	20	B09	7000_10T21	13760	4445	8373	1	0
3	20	B09	7000_10T21	13761	5642	10865	1	0
3	20	B09	7000_10T21	13762	3264	11226	1	0
3	20	B09	7000_10T21	13763	4722	11142	1	0
3	20	B09	7000_10T21	13764	3501	5874	1	0
3	20	B09	7000_10T21	13765	4493	6317	1	0
3	20	B09	7000_10T21	13766	4710	13933	1	0
3	20	B09	7000_10T21	13767	2214	8374	1	0
3	20	B09	7000_10T21	13768	2235	13155	1	0
3	20	B09	7000_10T21	13769	853	18577	1	0
3	20	B09	7000_10T21	13770	4468	3063	1	0
3	20	B09	7000_10T21	13771	4774	11241	1	0
3	20	B09	7000_10T21	13772	3451	10228	1	0
3	20	B09	7000_10T21	13773	4517	11200	1	0
3	20	B09	7000_10T21	13774	2063	6117	1	0
3	20	B09	7000_10T21	13775	6871	15906	1	0
3	20	B09	7000_10T21	13776	3564	10699	1	0
3	20	B09	7000_10T21	13777	5184	9463	1	0
3	20	B09	7000_10T21	13778	4861	5747	1	0
3	20	B09	7000_10T21	13779	5799	8041	1	0
3	20	B09	7000_10T21	13780	3500	3344	1	0
3	20	B09	7000_10T21	13781	2194	8249	1	0
3	20	B09	7000_10T21	13782	2113	13151	1	0
3	20	B09	7000_10T21	13783	2167	13334	1	0
3	20	B09	7000_10T21	13784	6077	8879	1	0
3	20	B09	7000_10T21	13785	2149	8404	1	0
3	20	B09	7000_10T21	13786	3613	9202	1	0
3	20	B09	7000_10T21	13787	3483	5668	1	0
3	20	B09	7000_10T21	13788	3566	13045	1	0
3	20	B09	7000_10T21	13789	4661	6020	1	0
3	20	B09	7000_10T21	13790	4622	11177	1	0
3	20	B09	7000_10T21	13791	6198	14545	1	0
3	20	B09	7000_10T21	13792	7000	10755	1	0
3	20	B09	7000_10T21	13793	4680	14444	1	0
3	20	B09	7000_10T21	13794	7194	12913	1	0
3	20	B09	7000_10T21	13795	2335	13237	1	0
3	20	B09	7000_10T21	13796	4401	8702	1	0
3	20	B09	7000_10T21	13797	4588	10864	1	0
3	20	B09	7000_10T21	13798	3503	10722	1	0
3	20	B09	7000_10T21	13799	1012	13170	1	0
3	20	B09	7000_10T21	13800	4585	10959	1	0
3	20	B09	7000_10T21	13801	4559	10757	1	0
3	20	B09	7000_10T21	13802	7351	9788	1	0
3	20	B09	7000_10T21	13803	4650	13980	1	0
3	20	B09	7000_10T21	13804	3383	2834	1	0
3	20	B09	7000_10T21	13805	2126	11997	1	0
3	20	B09	7000_10T21	13806	3571	11101	1	0
3	20	B09	7000_10T21	13807	994	8628	1	0
3	20	B09	7000_10T21	13808	3380	10681	1	0
3	20	B09	7000_10T21	13809	2132	8671	1	0
3	20	B09	7000_10T21	13810	1110	11318	1	0
3	20	B09	7000_10T21	13811	3401	5278	1	0
3	20	B09	7000_10T21	13812	4771	8702	1	0
3	20	B09	7000_10T21	13813	3395	11369	1	0
3	20	B09	7000_10T21	13814	4571	7785	1	0
3	20	B09	7000_10T21	13815	3478	8343	1	0
3	20	B09	7000_10T21	13816	3648	10628	1	0
3	20	B09	7000_10T21	13817	2139	14301	1	0
3	20	B09	7000_10T21	13818	2097	6066	1	0
3	20	B09	7000_10T21	13819	3503	5854	1	0
3	20	B09	7000_10T21	13820	4404	16900	1	0
3	20	B09	7000_10T21	13821	3393	11263	1	0
3	20	B09	7000_10T21	13822	3137	15553	1	0
3	20	B09	7000_10T21	13823	965	8586	1	0
3	20	B09	7000_10T21	13824	4686	6601	1	0
3	20	B09	7000_10T21	13825	6174	16344	1	0
3	20	B09	7000_10T21	13826	7412	14616	1	0
3	20	B09	7000_10T21	13827	944	8690	1	0
3	20	B09	7000_10T21	13828	5567	13957	1	0
3	20	B09	7000_10T21	13829	4670	11223	1	0
3	20	B09	7000_10T21	13830	901	8165	1	0
3	20	B09	7000_10T21	13831	1926	11134	1	0
3	20	B09	7000_10T21	13832	3391	7600	1	0
3	20	B09	7000_10T21	13833	2299	8124	1	0
3	20	B09	7000_10T21	13834	3158	11250	1	0
3	20	B09	7000_10T21	13835	4820	5934	1	0
3	20	B09	7000_10T21	13836	4602	8926	1	0
3	20	B09	7000_10T21	13837	3543	8460	1	0
3	20	B09	7000_10T21	13838	5788	8446	1	0
3	20	B09	7000_10T21	13839	3584	19095	1	0
3	20	B09	7000_10T21	13840	2183	18804	1	0
3	20	B09	7000_10T21	13841	7056	7883	1	0
3	20	B09	7000_10T21	13842	983	14032	1	0
3	20	B09	7000_10T21	13843	5724	8705	1	0
3	20	B09	7000_10T21	13844	5035	13677	1	0
3	20	B09	7000_10T21	13845	5819	11755	1	0
3	20	B09	7000_10T21	13846	3314	10739	1	0
3	20	B09	7000_10T21	13847	2162	8356	1	0
3	20	B09	7000_10T21	13848	4368	11057	1	0
3	20	B09	7000_10T21	13849	2164	8555	1	0
3	20	B09	7000_10T21	13850	892	8056	1	0
3	20	B09	7000_10T21	13851	2230	3184	1	0
3	20	B09	7000_10T21	13852	3428	17674	1	0
3	20	B09	7000_10T21	13853	3192	10829	1	0
3	20	B09	7000_10T21	13854	6936	13049	1	0
3	20	B09	7000_10T21	13855	8470	11102	1	0
3	20	B09	7000_10T21	13856	2920	10523	1	0
3	20	B09	7000_10T21	13857	938	14577	1	0
3	20	B09	7000_10T21	13858	3361	3345	1	0
3	20	B09	7000_10T21	13859	3250	5947	1	0
3	20	B09	7000_10T21	13860	3299	13370	1	0
3	20	B09	7000_10T21	13861	984	11150	1	0
3	20	B09	7000_10T21	13862	1921	6005	1	0
3	20	B09	7000_10T21	13863	4774	5728	1	0
3	20	B09	7000_10T21	13864	793	11015	1	0
3	20	B09	7000_10T21	13865	4890	13502	1	0
3	20	B09	7000_10T21	13866	2185	10858	1	0
3	20	B09	7000_10T21	13867	4761	13101	1	0
3	20	B09	7000_10T21	13868	3182	9553	1	0
3	20	B09	7000_10T21	13869	2365	5771	1	0
3	20	B09	7000_10T21	13870	3502	5926	1	0
3	20	B09	7000_10T21	13871	1981	7754	1	0
3	20	B09	7000_10T21	13872	4580	3680	1	0
3	20	B09	7000_10T21	13873	2372	8032	1	0
3	20	B09	7000_10T21	13874	3190	10408	1	0
3	20	B09	7000_10T21	13875	8089	13792	1	0
3	20	B09	7000_10T21	13876	7033	5756	1	0
3	20	B09	7000_10T21	13877	2215	5916	1	0
3	20	B09	7000_10T21	13878	5951	6311	1	0
3	20	B09	7000_10T21	13879	4500	12287	1	0
3	20	B09	7000_10T21	13880	3546	8795	1	0
3	20	B09	7000_10T21	13881	1964	5667	1	0
3	20	B09	7000_10T21	13882	4767	5966	1	0
3	20	B09	7000_10T21	13883	3187	8460	1	0
3	20	B09	7000_10T21	13884	2057	19655	1	0
3	20	B09	7000_10T21	13885	3479	8923	1	0
3	20	B09	7000_10T21	13886	3229	8967	1	0
3	20	B09	7000_10T21	13887	3177	11075	1	0
3	20	B09	7000_10T21	13888	4733	9161	1	0
3	20	B09	7000_10T21	13889	3507	10978	1	0
3	20	B09	7000_10T21	13890	4829	16861	1	0
3	20	B09	7000_10T21	13891	2111	13460	1	0
3	20	B09	7000_10T21	13892	7368	8735	1	0
3	20	B09	7000_10T21	13893	2103	13636	1	0
3	20	B09	7000_10T21	13894	3414	5600	1	0
3	20	B09	7000_10T21	13895	3266	13160	1	0
3	20	B09	7000_10T21	13896	1020	8027	1	0
3	20	B09	7000_10T21	13897	4613	11455	1	0
3	20	B09	7000_10T21	13898	3665	10766	1	0
3	20	B09	7000_10T21	13899	4659	13439	1	0
3	20	B09	7000_10T21	13900	4740	13668	1	0
3	20	B09	7000_10T21	13901	5751	10464	1	0
3	20	B09	7000_10T21	13902	3278	9972	1	0
3	20	B09	7000_10T21	13903	4352	10739	1	0
3	20	B09	7000_10T21	13904	4466	10701	1	0
3	20	B09	7000_10T21	13905	5404	13426	1	0
3	20	B09	7000_10T21	13906	5856	3479	1	0
3	20	B09	7000_10T21	13907	3448	3441	1	0
3	20	B09	7000_10T21	13908	3218	10603	1	0
3	20	B09	7000_10T21	13909	2175	8274	1	0
3	20	B09	7000_10T21	13910	4317	11124	1	0
3	20	B09	7000_10T21	13911	5590	13944	1	0
3	20	B09	7000_10T21	13912	2243	11613	1	0
3	20	B09	7000_10T21	13913	4559	13277	1	0
3	20	B09	7000_10T21	13914	2111	13702	1	0
3	20	B09	7000_10T21	13915	2098	11457	1	0
3	20	B09	7000_10T21	13916	6269	9246	1	0
3	20	B09	7000_10T21	13917	3230	10994	1	0
3	20	B09	7000_10T21	13918	2228	3206	1	0
3	20	B09	7000_10T21	13919	2106	11077	1	0
3	20	B09	7000_10T21	13920	916	15613	1	0
3	20	B09	7000_10T21	13921	5836	10870	1	0
3	20	B09	7000_10T21	13922	5680	20743	1	0
3	20	B09	7000_10T21	13923	3580	11279	1	0
3	20	B09	7000_10T21	13924	5686	3209	1	0
3	20	B09	7000_10T21	13925	3274	8371	1	0
3	20	B09	7000_10T21	13926	4484	10570	1	0
3	20	B09	7000_10T21	13927	4636	11603	1	0
3	20	B09	7000_10T21	13928	2251	10935	1	0
3	20	B09	7000_10T21	13929	3595	6114	1	0
3	20	B09	7000_10T21	13930	2188	8489	1	0
3	20	B09	7000_10T21	13931	4853	11747	1	0
3	20	B09	7000_10T21	13932	3107	11069	1	0
3	20	B09	7000_10T21	13933	5725	8275	1	0
3	20	B09	7000_10T21	13934	3412	10116	1	0
3	20	B09	7000_10T21	13935	4280	13536	1	0
3	20	B09	7000_10T21	13936	4839	8828	1	0
3	20	B09	7000_10T21	13937	2132	8395	1	0
3	20	B09	7000_10T21	13938	6001	11732	1	0
3	20	B09	7000_10T21	13939	4735	8368	1	0
3	20	B09	7000_10T21	13940	5624	6962	1	0
3	20	B09	7000_10T21	13941	3252	13861	1	0
3	20	B09	7000_10T21	13942	1983	11025	1	0
3	20	B09	7000_10T21	13943	4853	11368	1	0
3	20	B09	7000_10T21	13944	4643	10818	1	0
3	20	B09	7000_10T21	13945	6896	10842	1	0
3	20	B09	7000_10T21	13946	3376	8500	1	0
3	20	B09	7000_10T21	13947	4371	11103	1	0
3	20	B09	7000_10T21	13948	3834	8241	1	0
3	20	B09	7000_10T21	13949	2325	16393	1	0
3	20	B09	7000_10T21	13950	3646	13106	1	0
3	20	B09	7000_10T21	13951	2067	8485	1	0
3	20	B09	7000_10T21	13952	5689	5541	1	0
3	20	B09	7000_10T21	13953	6735	13007	1	0
3	20	B09	7000_10T21	13954	5056	8754	1	0
3	20	B09	7000_10T21	13955	1193	18084	1	0
3	20	B09	7000_10T21	13956	2406	8197	1	0
3	20	B09	7000_10T21	13957	3231	14076	1	0
3	20	B09	7000_10T21	13958	8458	17033	1	0
3	20	B09	7000_10T21	13959	5655	8172	1	0
3	20	B09	7000_10T21	13960	1037	10976	1	0
3	20	B09	7000_10T21	13961	4810	8608	1	0
3	20	B09	7000_10T21	13962	4339	14041	1	0
3	20	B09	7000_10T21	13963	4914	8963	0	0
3	20	B09	7000_10T21	13964	3546	6013	1	0
3	20	B09	7000_10T21	13965	3449	8732	1	0
3	20	B09	7000_10T21	13966	2001	15498	1	0
3	20	B09	7000_10T21	13967	7924	13516	1	0
3	20	B09	7000_10T21	13968	866	8708	1	0
3	20	B09	7000_10T21	13969	3673	10733	1	0
3	20	B09	7000_10T21	13970	5713	15131	1	0
3	20	B09	7000_10T21	13971	2161	11452	1	0
3	20	B09	7000_10T21	13972	8886	11487	1	0
3	20	B09	7000_10T21	13973	3338	8845	1	0
3	20	B09	7000_10T21	13974	4494	8434	1	0
3	20	B09	7000_10T21	13975	1951	8256	1	0
3	20	B09	7000_10T21	13976	5708	8122	1	0
3	20	B09	7000_10T21	13977	3534	8473	1	0
3	20	B09	7000_10T21	13978	3396	11261	1	0
3	20	B09	7000_10T21	13979	3075	8068	1	0
3	20	B09	7000_10T21	13980	5879	13708	1	0
3	20	B09	7000_10T21	13981	4419	10285	1	0
3	20	B09	7000_10T21	13982	2206	3901	1	0
3	20	B09	7000_10T21	13983	4805	10626	1	0
3	20	B09	7000_10T21	13984	3318	8602	1	0
3	20	B09	7000_10T21	13985	4659	13452	1	0
3	20	B09	7000_10T21	13986	2291	11554	1	0
3	20	B09	7000_10T21	13987	3564	8491	1	0
3	20	B09	7000_10T21	13988	3451	8624	1	0
3	20	B09	7000_10T21	13989	4560	3076	1	0
3	20	B09	7000_10T21	13990	2115	13330	1	0
3	20	B09	7000_10T21	13991	3302	3415	1	0
3	20	B09	7000_10T21	13992	3178	15688	1	0
3	20	B09	7000_10T21	13993	4488	18142	1	0
3	20	B09	7000_10T21	13994	5781	8553	1	0
3	20	B09	7000_10T21	13995	6203	8881	1	0
3	20	B09	7000_10T21	13996	3509	8271	1	0
3	20	B09	7000_10T21	13997	5691	13284	1	0
3	20	B09	7000_10T21	13998	2228	11226	1	0
3	20	B09	7000_10T21	13999	3420	11074	1	0
3	20	B09	7000_10T21	14000	4526	11463	1	0
3	20	B09	7000_10T21	14001	4442	8296	1	0
3	20	B09	7000_10T21	14002	3552	11121	1	0
3	20	B09	7000_10T21	14003	6919	8702	1	0
3	20	B09	7000_10T21	14004	3369	8160	1	0
3	20	B09	7000_10T21	14005	5922	10658	1	0
3	20	B09	7000_10T21	14006	4501	5691	1	0
3	20	B09	7000_10T21	14007	2087	11633	1	0
3	20	B09	7000_10T21	14008	2097	5033	1	0
3	20	B09	7000_10T21	14009	4435	8510	1	0
3	20	B09	7000_10T21	14010	2179	10956	1	0
3	20	B09	7000_10T21	14011	4750	14133	1	0
3	20	B09	7000_10T21	14012	4417	5540	1	0
3	20	B09	7000_10T21	14013	5673	6042	1	0
3	20	B09	7000_10T21	14014	2327	8130	1	0
3	20	B09	7000_10T21	14015	865	11149	1	0
3	20	B09	7000_10T21	14016	2264	14212	1	0
3	20	B09	7000_10T21	14017	3356	5960	1	0
3	20	B09	7000_10T21	14018	3563	8474	1	0
3	20	B09	7000_10T21	14019	2335	5313	1	0
3	20	B09	7000_10T21	14020	1932	8311	1	0
3	20	B09	7000_10T21	14021	3456	13638	1	0
3	20	B09	7000_10T21	14022	3375	14030	1	0
3	20	B09	7000_10T21	14023	5677	11220	1	0
3	20	B09	7000_10T21	14024	2345	8680	1	0
3	20	B09	7000_10T21	14025	4892	8725	1	0
3	20	B09	7000_10T21	14026	998	5950	1	0
3	20	B09	7000_10T21	14027	937	10663	1	0
3	20	B09	7000_10T21	14028	1922	8024	1	0
3	20	B09	7000_10T21	14029	5827	10928	1	0
3	20	B09	7000_10T21	14030	1966	15637	1	0
3	20	B09	7000_10T21	14031	3406	9980	1	0
3	20	B09	7000_10T21	14032	3058	5619	1	0
3	20	B09	7000_10T21	14033	5759	8265	1	0
3	20	B09	7000_10T21	14034	4515	13832	1	0
3	20	B09	7000_10T21	14035	4670	11042	1	0
3	20	B09	7000_10T21	14036	5635	5688	1	0
3	20	B09	7000_10T21	14037	4510	11406	1	0
3	20	B09	7000_10T21	14038	2022	9980	1	0
3	20	B09	7000_10T21	14039	3408	16277	1	0
3	20	B09	7000_10T21	14040	3319	11177	1	0
3	20	B09	7000_10T21	14041	3472	5781	1	0
3	20	B09	7000_10T21	14042	4781	8364	1	0
3	20	B09	7000_10T21	14043	3565	5703	1	0
3	20	B09	7000_10T21	14044	4392	13892	1	0
3	20	B09	7000_10T21	14045	3792	3390	1	0
3	20	B09	7000_10T21	14046	2284	8472	1	0
3	20	B09	7000_10T21	14047	6020	15454	1	0
3	20	B09	7000_10T21	14048	3365	8436	1	0
3	20	B09	7000_10T21	14049	3189	11161	1	0
3	20	B09	7000_10T21	14050	945	12980	1	0
3	20	B09	7000_10T21	14051	2197	7411	1	0
3	20	B09	7000_10T21	14052	3224	5517	1	0
3	20	B09	7000_10T21	14053	2199	10802	1	0
3	20	B09	7000_10T21	14054	2101	13207	1	0
3	20	B09	7000_10T21	14055	3360	8158	1	0
3	20	B09	7000_10T21	14056	5782	5985	1	0
3	20	B09	7000_10T21	14057	1937	13684	1	0
3	20	B09	7000_10T21	14058	4720	13279	1	0
3	20	B09	7000_10T21	14059	3184	15872	1	0
3	20	B09	7000_10T21	14060	2177	13502	1	0
3	20	B09	7000_10T21	14061	3549	11104	1	0
3	20	B09	7000_10T21	14062	884	9109	1	0
3	20	B09	7000_10T21	14063	3217	14282	1	0
3	20	B09	7000_10T21	14064	4630	11751	1	0
3	20	B09	7000_10T21	14065	3207	8628	1	0
3	20	B09	7000_10T21	14066	4668	3040	1	0
3	20	B09	7000_10T21	14067	5977	14679	1	0
3	20	B09	7000_10T21	14068	3115	13572	1	0
3	20	B09	7000_10T21	14069	3375	16262	1	0
3	20	B09	7000_10T21	14070	1064	13217	1	0
3	20	B09	7000_10T21	14071	4590	10912	1	0
3	20	B09	7000_10T21	14072	6896	13203	1	0
3	20	B09	7000_10T21	14073	4554	10961	1	0
3	20	B09	7000_10T21	14074	2001	11092	1	0
3	20	B09	7000_10T21	14075	4726	9477	1	0
3	20	B09	7000_10T21	14076	4608	8668	1	0
3	20	B09	7000_10T21	14077	3494	8687	1	0
3	20	B09	7000_10T21	14078	2205	6063	1	0
3	20	B09	7000_10T21	14079	4540	13261	1	0
3	20	B09	7000_10T21	14080	5664	10902	1	0
3	20	B09	7000_10T21	14081	3468	13526	1	0
3	20	B09	7000_10T21	14082	4755	11301	1	0
3	20	B09	7000_10T21	14083	2260	11041	1	0
3	20	B09	7000_10T21	14084	3325	19873	1	0
3	20	B09	7000_10T21	14085	6252	10827	1	0
3	20	B09	7000_10T21	14086	7371	11352	1	0
3	20	B09	7000_10T21	14087	985	8189	1	0
3	20	B09	7000_10T21	14088	2300	17062	1	0
3	20	B09	7000_10T21	14089	3272	16064	1	0
3	20	B09	7000_10T21	14090	4556	8382	1	0
3	20	B09	7000_10T21	14091	5983	12196	1	0
3	20	B09	7000_10T21	14092	2160	8725	1	0
3	20	B09	7000_10T21	14093	989	15669	1	0
3	20	B09	7000_10T21	14094	4375	10397	1	0
3	20	B09	7000_10T21	14095	2073	8098	1	0
3	20	B09	7000_10T21	14096	4479	10623	1	0
3	20	B09	7000_10T21	14097	2195	13885	1	0
3	20	B09	7000_10T21	14098	3606	14354	1	0
3	20	B09	7000_10T21	14099	4461	15571	1	0
3	20	B09	7000_10T21	14100	5913	8232	1	0
3	20	B09	7000_10T21	14101	7086	11302	1	0
3	20	B09	7000_10T21	14102	2020	11023	1	0
3	20	B09	7000_10T21	14103	4374	5887	1	0
3	20	B09	7000_10T21	14104	3223	12965	1	0
3	20	B09	7000_10T21	14105	2091	5949	1	0
3	20	B09	7000_10T21	14106	3130	5807	1	0
3	20	B09	7000_10T21	14107	3197	8711	1	0
3	20	B09	7000_10T21	14108	2290	10522	1	0
3	20	B09	7000_10T21	14109	4400	5944	1	0
3	20	B09	7000_10T21	14110	3433	8825	1	0
3	20	B09	7000_10T21	14111	2177	13897	1	0
3	20	B09	7000_10T21	14112	5928	11426	1	0
3	20	B09	7000_10T21	14113	5834	3655	1	0
3	20	B09	7000_10T21	14114	3592	5621	1	0
3	20	B09	7000_10T21	14115	4654	15782	1	0
3	20	B09	7000_10T21	14116	3747	14175	1	0
3	20	B09	7000_10T21	14117	3456	16366	1	0
3	20	B09	7000_10T21	14118	2129	9153	1	0
3	20	B09	7000_10T21	14119	4046	11376	1	0
3	20	B09	7000_10T21	14120	2143	8659	1	0
3	20	B09	7000_10T21	14121	4026	13545	1	0
3	20	B09	7000_10T21	14122	4400	7963	1	0
3	20	B09	7000_10T21	14123	5484	10553	1	0
3	20	B09	7000_10T21	14124	4497	13798	1	0
3	20	B09	7000_10T21	14125	4523	13267	1	0
3	20	B09	7000_10T21	14126	5236	8580	1	0
3	20	B09	7000_10T21	14127	2204	3214	1	0
3	20	B09	7000_10T21	14128	2324	11065	1	0
3	20	B09	7000_10T21	14129	3213	3573	1	0
3	20	B09	7000_10T21	14130	2080	5932	1	0
3	20	B09	7000_10T21	14131	3522	8577	1	0
3	20	B09	7000_10T21	14132	3424	11347	1	0
3	20	B09	7000_10T21	14133	2250	18842	1	0
3	20	B09	7000_10T21	14134	2249	11255	1	0
3	20	B09	7000_10T21	14135	3408	15647	1	0
3	20	B09	7000_10T21	14136	1018	13893	1	0
3	20	B09	7000_10T21	14137	4519	8707	1	0
3	20	B09	7000_10T21	14138	2155	13316	1	0
3	20	B09	7000_10T21	14139	5806	3103	1	0
3	20	B09	7000_10T21	14140	5672	6605	1	0
3	20	B09	7000_10T21	14141	7129	11180	1	0
3	20	B09	7000_10T21	14142	4769	10618	1	0
3	20	B09	7000_10T21	14143	4820	12224	1	0
3	20	B09	7000_10T21	14144	3376	14335	1	0
3	20	B09	7000_10T21	14145	3198	13089	1	0
3	20	B09	7000_10T21	14146	2101	8632	1	0
3	20	B09	7000_10T21	14147	4663	10641	1	0
3	20	B09	7000_10T21	14148	6070	5690	1	0
3	20	B09	7000_10T21	14149	4208	3095	1	0
3	20	B09	7000_10T21	14150	4567	11548	1	0
3	20	B09	7000_10T21	14151	4305	8438	1	0
3	20	B09	7000_10T21	14152	5804	3387	1	0
3	20	B09	7000_10T21	14153	3020	16596	1	0
3	20	B09	7000_10T21	14154	6123	13093	1	0
3	20	B09	7000_10T21	14155	4510	10815	1	0
3	20	B09	7000_10T21	14156	3251	8489	1	0
3	20	B09	7000_10T21	14157	5965	10124	1	0
3	20	B09	7000_10T21	14158	4724	12568	1	0
3	20	B09	7000_10T21	14159	3208	10764	1	0
3	20	B09	7000_10T21	14160	2243	9347	1	0
3	20	B09	7000_10T21	14161	2237	3537	1	0
3	20	B09	7000_10T21	14162	4529	5663	1	0
3	20	B09	7000_10T21	14163	3241	16612	1	0
3	20	B09	7000_10T21	14164	4388	10564	1	0
3	20	B09	7000_10T21	14165	4351	6158	1	0
3	20	B09	7000_10T21	14166	7064	8123	1	0
3	20	B09	7000_10T21	14167	3329	5814	1	0
3	20	B09	7000_10T21	14168	7334	6567	1	0
3	20	B09	7000_10T21	14169	4654	11241	1	0
3	20	B09	7000_10T21	14170	6324	6938	1	0
3	20	B09	7000_10T21	14171	4414	8547	1	0
3	20	B09	7000_10T21	14172	4511	13611	1	0
3	20	B09	7000_10T21	14173	926	18344	1	0
3	20	B09	7000_10T21	14174	4304	13843	1	0
3	20	B09	7000_10T21	14175	5921	8405	1	0
3	20	B09	7000_10T21	14176	2019	7062	1	0
3	20	B09	7000_10T21	14177	990	5929	1	0
3	20	B09	7000_10T21	14178	4548	14651	1	0
3	20	B09	7000_10T21	14179	4363	6129	1	0
3	20	B09	7000_10T21	14180	3539	6246	1	0
3	20	B09	7000_10T21	14181	3248	8268	1	0
3	20	B09	7000_10T21	14182	3155	8901	1	0
3	20	B09	7000_10T21	14183	2134	11329	1	0
3	20	B09	7000_10T21	14184	3158	8284	1	0
3	20	B09	7000_10T21	14185	3418	12830	1	0
3	20	B09	7000_10T21	14186	3545	8368	1	0
3	20	B09	7000_10T21	14187	4583	14166	1	0
3	20	B09	7000_10T21	14188	6005	13558	1	0
3	20	B09	7000_10T21	14189	3405	12927	1	0
3	20	B09	7000_10T21	14190	4603	8530	1	0
3	20	B09	7000_10T21	14191	4399	15819	1	0
3	20	B09	7000_10T21	14192	4530	13750	1	0
3	20	B09	7000_10T21	14193	4751	8715	1	0
3	20	B09	7000_10T21	14194	4626	6211	1	0
3	20	B09	7000_10T21	14195	6028	8193	1	0
3	20	B09	7000_10T21	14196	6091	13500	1	0
3	20	B09	7000_10T21	14197	4296	15589	1	0
3	20	B09	7000_10T21	14198	3521	9598	1	0
3	20	B09	7000_10T21	14199	3163	13214	1	0
3	20	B09	7000_10T21	14200	924	11011	1	0
3	20	B09	7000_10T21	14201	3514	14786	1	0
3	20	B09	7000_10T21	14202	4675	8408	1	0
3	20	B09	7000_10T21	14203	3262	9144	1	0
3	20	B09	7000_10T21	14204	4588	7785	1	0
3	20	B09	7000_10T21	14205	3568	11555	1	0
3	20	B09	7000_10T21	14206	2295	17516	1	0
3	20	B09	7000_10T21	14207	2197	11820	1	0
3	20	B09	7000_10T21	14208	3511	5876	1	0
3	20	B09	7000_10T21	14209	3172	5486	1	0
3	20	B09	7000_10T21	14210	3313	6051	1	0
3	20	B09	7000_10T21	14211	4397	10897	1	0
3	20	B09	7000_10T21	14212	1040	13237	1	0
3	20	B09	7000_10T21	14213	3548	6255	1	0
3	20	B09	7000_10T21	14214	4951	8519	1	0
3	20	B09	7000_10T21	14215	7081	12343	1	0
3	20	B09	7000_10T21	14216	2049	11311	1	0
3	20	B09	7000_10T21	14217	4726	8850	1	0
3	20	B09	7000_10T21	14218	3394	8079	1	0
3	20	B09	7000_10T21	14219	5737	5611	1	0
3	20	B09	7000_10T21	14220	6047	7620	1	0
3	20	B09	7000_10T21	14221	3330	15586	1	0
3	20	B09	7000_10T21	14222	4600	7823	1	0
3	20	B09	7000_10T21	14223	9508	13810	1	0
3	20	B09	7000_10T21	14224	2305	6044	1	0
3	20	B09	7000_10T21	14225	5842	5804	1	0
3	20	B09	7000_10T21	14226	2268	8224	1	0
3	20	B09	7000_10T21	14227	3232	6144	1	0
3	20	B09	7000_10T21	14228	2242	11004	1	0
3	20	B09	7000_10T21	14229	4686	11352	1	0
3	20	B09	7000_10T21	14230	5931	5907	1	0
3	20	B09	7000_10T21	14231	5799	11154	1	0
3	20	B09	7000_10T21	14232	3403	9350	1	0
3	20	B09	7000_10T21	14233	1930	8294	1	0
3	20	B09	7000_10T21	14234	3260	8619	1	0
3	20	B09	7000_10T21	14235	4217	11177	1	0
3	20	B09	7000_10T21	14236	6019	16219	1	0
3	20	B09	7000_10T21	14237	4829	19497	1	0
3	20	B09	7000_10T21	14238	3550	13763	1	0
3	20	B09	7000_10T21	14239	3393	13494	1	0
3	20	B09	7000_10T21	14240	3434	13526	1	0
3	20	B09	7000_10T21	14241	4585	5829	1	0
3	20	B09	7000_10T21	14242	3518	12313	1	0
3	20	B09	7000_10T21	14243	5771	10978	1	0
3	20	B09	7000_10T21	14244	2249	11690	1	0
3	20	B09	7000_10T21	14245	2218	10961	1	0
3	20	B09	7000_10T21	14246	3316	14136	1	0
3	20	B09	7000_10T21	14247	4920	8637	1	0
3	20	B09	7000_10T21	14248	5787	3234	1	0
3	20	B09	7000_10T21	14249	3562	5588	1	0
3	20	B09	7000_10T21	14250	4643	13094	1	0
3	20	B09	7000_10T21	14251	4635	16249	1	0
3	20	B09	7000_10T21	14252	2199	8549	1	0
3	20	B09	7000_10T21	14253	4419	8028	1	0
3	20	B09	7000_10T21	14254	3413	21440	1	0
3	20	B09	7000_10T21	14255	2186	8767	1	0
3	20	B09	7000_10T21	14256	3555	12138	1	0
3	20	B09	7000_10T21	14257	5109	9709	1	0
3	20	B09	7000_10T21	14258	3419	3480	1	0
3	20	B09	7000_10T21	14259	925	16543	1	0
3	20	B09	7000_10T21	14260	2209	13844	1	0
3	20	B09	7000_10T21	14261	2333	6564	1	0
3	20	B09	7000_10T21	14262	2212	15228	1	0
3	20	B09	7000_10T21	14263	3569	14313	1	0
3	20	B09	7000_10T21	14264	4957	10629	1	0
3	20	B09	7000_10T21	14265	3360	8172	1	0
3	20	B09	7000_10T21	14266	5678	12743	1	0
3	20	B09	7000_10T21	14267	1904	7948	1	0
3	20	B09	7000_10T21	14268	2031	13825	1	0
3	20	B09	7000_10T21	14269	2300	5487	1	0
3	20	B09	7000_10T21	14270	7093	16647	1	0
3	20	B09	7000_10T21	14271	2132	5532	1	0
3	20	B09	7000_10T21	14272	3334	8109	1	0
3	20	B09	7000_10T21	14273	4409	8350	1	0
3	20	B09	7000_10T21	14274	2213	13374	1	0
3	20	B09	7000_10T21	14275	2097	8737	1	0
3	20	B09	7000_10T21	14276	3358	18886	1	0
3	20	B09	7000_10T21	14277	2170	7905	1	0
3	20	B09	7000_10T21	14278	4666	13746	1	0
3	20	B09	7000_10T21	14279	2092	11065	1	0
3	20	B09	7000_10T21	14280	1648	8434	1	0
3	20	B09	7000_10T21	14281	5756	12961	1	0
3	20	B09	7000_10T21	14282	4774	10512	1	0
3	20	B09	7000_10T21	14283	2269	5645	1	0
3	20	B09	7000_10T21	14284	4773	8758	1	0
3	20	B09	7000_10T21	14285	5852	12728	1	0
3	20	B09	7000_10T21	14286	3571	10575	1	0
3	20	B09	7000_10T21	14287	2153	10441	1	0
3	20	B09	7000_10T21	14288	7053	7024	1	0
3	20	B09	7000_10T21	14289	4593	7863	1	0
3	20	B09	7000_10T21	14290	4980	11199	1	0
3	20	B09	7000_10T21	14291	4542	18767	1	0
3	20	B09	7000_10T21	14292	2003	11302	1	0
3	20	B09	7000_10T21	14293	2038	16180	1	0
3	20	B09	7000_10T21	14294	3165	5912	1	0
3	20	B09	7000_10T21	14295	4720	8774	1	0
3	20	B09	7000_10T21	14296	6890	8503	1	0
3	20	B09	7000_10T21	14297	3445	13341	1	0
3	20	B09	7000_10T21	14298	4883	6465	1	0
3	20	B09	7000_10T21	14299	3478	9138	1	0
3	20	B09	7000_10T21	14300	3588	15249	1	0
3	20	B09	7000_10T21	14301	4453	3092	1	0
3	20	B09	7000_10T21	14302	4617	13954	1	0
3	20	B09	7000_10T21	14303	3703	12389	1	0
3	20	B09	7000_10T21	14304	4862	8852	1	0
3	20	B09	7000_10T21	14305	4570	8381	1	0
3	20	B09	7000_10T21	14306	3256	8884	1	0
3	20	B09	7000_10T21	14307	3176	10168	1	0
3	20	B09	7000_10T21	14308	5643	13940	1	0
3	20	B09	7000_10T21	14309	6068	13860	1	0
3	20	B09	7000_10T21	14310	5654	11517	1	0
3	20	B09	7000_10T21	14311	4361	11271	1	0
3	20	B09	7000_10T21	14312	1869	13989	1	0
3	20	B09	7000_10T21	14313	5852	7152	1	0
3	20	B09	7000_10T21	14314	1910	5743	1	0
3	20	B09	7000_10T21	14315	4570	13292	1	0
3	20	B09	7000_10T21	14316	1090	19335	1	0
3	20	B09	7000_10T21	14317	4353	4945	1	0
3	20	B09	7000_10T21	14318	4628	11280	1	0
3	20	B09	7000_10T21	14319	3412	13025	1	0
3	20	B09	7000_10T21	14320	4965	14847	1	0
3	20	B09	7000_10T21	14321	3411	8283	1	0
3	20	B09	7000_10T21	14322	3385	8172	1	0
3	20	B09	7000_10T21	14323	1918	16882	1	0
3	20	B09	7000_10T21	14324	4832	13201	1	0
3	20	B09	7000_10T21	14325	3240	11238	1	0
3	20	B09	7000_10T21	14326	884	16088	1	0
3	20	B09	7000_10T21	14327	3719	15115	1	0
3	20	B09	7000_10T21	14328	2177	8329	1	0
3	20	B09	7000_10T21	14329	4807	8145	1	0
3	20	B09	7000_10T21	14330	3143	14191	1	0
3	20	B09	7000_10T21	14331	3505	8360	1	0
3	20	B09	7000_10T21	14332	2254	13671	1	0
3	20	B09	7000_10T21	14333	827	14059	1	0
3	20	B09	7000_10T21	14334	4528	5812	1	0
3	20	B09	7000_10T21	14335	4895	8860	1	0
3	20	B09	7000_10T21	14336	3451	7731	1	0
3	20	B09	7000_10T21	14337	3365	13450	1	0
3	20	B09	7000_10T21	14338	2275	16298	1	0
3	20	B09	7000_10T21	14339	7830	6053	1	0
3	20	B09	7000_10T21	14340	5925	6022	1	0
3	20	B09	7000_10T21	14341	2152	11775	1	0
3	20	B09	7000_10T21	14342	5334	12845	1	0
3	20	B09	7000_10T21	14343	6267	8875	1	0
3	20	B09	7000_10T21	14344	1064	8465	1	0
3	20	B09	7000_10T21	14345	5593	15022	1	0
3	20	B09	7000_10T21	14346	6172	10358	1	0
3	20	B09	7000_10T21	14347	6101	10912	1	0
3	20	B09	7000_10T21	14348	5763	11175	1	0
3	20	B09	7000_10T21	14349	4873	8901	1	0
3	20	B09	7000_10T21	14350	2030	3162	1	0
3	20	B09	7000_10T21	14351	2294	5361	1	0
3	20	B09	7000_10T21	14352	4535	6309	1	0
3	20	B09	7000_10T21	14353	6028	3079	1	0
3	20	B09	7000_10T21	14354	5842	19169	1	0
3	20	B09	7000_10T21	14355	2159	13248	1	0
3	20	B09	7000_10T21	14356	3579	15804	1	0
3	20	B09	7000_10T21	14357	2180	7793	1	0
3	20	B09	7000_10T21	14358	2139	8278	1	0
3	20	B09	7000_10T21	14359	4647	13264	1	0
3	20	B09	7000_10T21	14360	6890	8867	1	0
3	20	B09	7000_10T21	14361	3338	13622	1	0
3	20	B09	7000_10T21	14362	944	8031	1	0
3	20	B09	7000_10T21	14363	3438	10630	1	0
3	20	B09	7000_10T21	14364	4637	5909	1	0
3	20	B09	7000_10T21	14365	2030	10085	1	0
3	20	B09	7000_10T21	14366	3354	5860	1	0
3	20	B09	7000_10T21	14367	1994	10253	1	0
3	20	B09	7000_10T21	14368	4384	10692	1	0
3	20	B09	7000_10T21	14369	3412	11230	1	0
3	20	B09	7000_10T21	14370	3346	10974	1	0
3	20	B09	7000_10T21	14371	2243	11363	1	0
3	20	B09	7000_10T21	14372	2227	11023	1	0
3	20	B09	7000_10T21	14373	3317	11372	1	0
3	20	B09	7000_10T21	14374	2075	13542	1	0
3	20	B09	7000_10T21	14375	6196	10843	1	0
3	20	B09	7000_10T21	14376	3150	9770	1	0
3	20	B09	7000_10T21	14377	2300	15855	1	0
3	20	B09	7000_10T21	14378	3453	10649	1	0
3	20	B09	7000_10T21	14379	2077	13652	1	0
3	20	B09	7000_10T21	14380	3545	10828	1	0
3	20	B09	7000_10T21	14381	4611	10732	1	0
3	20	B09	7000_10T21	14382	6001	10971	1	0
3	20	B09	7000_10T21	14383	3500	6341	1	0
3	20	B09	7000_10T21	14384	3604	16070	1	0
3	20	B09	7000_10T21	14385	3553	11253	1	0
3	20	B09	7000_10T21	14386	4652	13411	1	0
3	20	B09	7000_10T21	14387	4698	8347	1	0
3	20	B09	7000_10T21	14388	7217	13401	1	0
3	20	B09	7000_10T21	14389	7014	15105	1	0
3	20	B09	7000_10T21	14390	4653	5448	1	0
3	20	B09	7000_10T21	14391	4819	15720	1	0
3	20	B09	7000_10T21	14392	4800	5917	1	0
3	20	B09	7000_10T21	14393	4458	11442	1	0
3	20	B09	7000_10T21	14394	5743	11200	1	0
3	20	B09	7000_10T21	14395	3355	8246	1	0
3	20	B09	7000_10T21	14396	2162	14249	1	0
3	20	B09	7000_10T21	14397	3679	12407	1	0
3	20	B09	7000_10T21	14398	3318	13114	1	0
3	20	B09	7000_10T21	14399	4639	19267	1	0
3	20	B09	7000_10T21	14400	6963	10858	1	0
3	20	B09	7000_10T21	14401	2180	8194	1	0
3	20	B09	7000_10T21	14402	7141	11346	1	0
3	20	B09	7000_10T21	14403	3467	13914	1	0
3	20	B09	7000_10T21	14404	7185	5562	1	0
3	20	B09	7000_10T21	14405	5960	11148	1	0
3	20	B09	7000_10T21	14406	2338	5995	1	0
3	20	B09	7000_10T21	14407	3220	8125	1	0
3	20	B09	7000_10T21	14408	5920	18673	1	0
3	20	B09	7000_10T21	14409	2077	10490	1	0
3	20	B09	7000_10T21	14410	2259	4553	1	0
3	20	B09	7000_10T21	14411	4786	13266	1	0
3	20	B09	7000_10T21	14412	2030	10994	1	0
3	20	B09	7000_10T21	14413	3278	10690	1	0
3	20	B09	7000_10T21	14414	4916	11552	1	0
3	20	B09	7000_10T21	14415	6996	3810	1	0
3	20	B09	7000_10T21	14416	8255	8288	1	0
3	20	B09	7000_10T21	14417	4577	11522	1	0
3	20	B09	7000_10T21	14418	3403	14431	1	0
3	20	B09	7000_10T21	14419	4703	13614	1	0
3	20	B09	7000_10T21	14420	4751	13900	1	0
3	20	B09	7000_10T21	14421	3218	8197	1	0
3	20	B09	7000_10T21	14422	4332	8379	1	0
3	20	B09	7000_10T21	14423	1915	5734	1	0
3	20	B09	7000_10T21	14424	2111	8399	1	0
3	20	B09	7000_10T21	14425	6204	11811	1	0
3	20	B09	7000_10T21	14426	3415	11063	1	0
3	20	B09	7000_10T21	14427	4794	6126	1	0
3	20	B09	7000_10T21	14428	6923	8497	1	0
3	20	B09	7000_10T21	14429	6162	12240	1	0
3	20	B09	7000_10T21	14430	908	11688	1	0
3	20	B09	7000_10T21	14431	5853	19228	1	0
3	20	B09	7000_10T21	14432	2022	19099	1	0
3	20	B09	7000_10T21	14433	3236	8464	1	0
3	20	B09	7000_10T21	14434	5606	8854	1	0
3	20	B09	7000_10T21	14435	2148	4059	1	0
3	20	B09	7000_10T21	14436	2110	10701	1	0
3	20	B09	7000_10T21	14437	3146	11833	1	0
3	20	B09	7000_10T21	14438	798	13620	1	0
3	20	B09	7000_10T21	14439	2239	8434	1	0
3	20	B09	7000_10T21	14440	5937	11112	1	0
3	20	B09	7000_10T21	14441	4666	14480	1	0
3	20	B09	7000_10T21	14442	3378	13181	1	0
3	20	B09	7000_10T21	14443	2140	8791	1	0
3	20	B09	7000_10T21	14444	2239	8860	1	0
3	20	B09	7000_10T21	14445	2073	6060	1	0
3	20	B09	7000_10T21	14446	2253	8520	1	0
3	20	B09	7000_10T21	14447	3193	8505	1	0
3	20	B09	7000_10T21	14448	4546	11299	1	0
3	20	B09	7000_10T21	14449	3339	18390	1	0
3	20	B09	7000_10T21	14450	2068	7870	1	0
3	20	B09	7000_10T21	14451	4412	10972	1	0
3	20	B09	7000_10T21	14452	872	16368	1	0
3	20	B09	7000_10T21	14453	3472	13920	1	0
3	20	B09	7000_10T21	14454	2022	11362	1	0
3	20	B09	7000_10T21	14455	7282	10994	1	0
3	20	B09	7000_10T21	14456	4508	11020	1	0
3	20	B09	7000_10T21	14457	5866	8650	1	0
3	20	B09	7000_10T21	14458	3485	8803	1	0
3	20	B09	7000_10T21	14459	4636	9116	1	0
3	20	B09	7000_10T21	14460	3449	5845	1	0
3	20	B09	7000_10T21	14461	5768	8401	1	0
3	20	B09	7000_10T21	14462	3690	12174	1	0
3	20	B09	7000_10T21	14463	5820	15158	1	0
3	20	B09	7000_10T21	14464	4637	13624	1	0
3	20	B09	7000_10T21	14465	3597	11121	1	0
3	20	B09	7000_10T21	14466	2263	8750	1	0
3	20	B09	7000_10T21	14467	3500	8383	1	0
3	20	B09	7000_10T21	14468	5397	7338	1	0
3	20	B09	7000_10T21	14469	3604	8321	1	0
3	20	B09	7000_10T21	14470	4610	8093	1	0
3	20	B09	7000_10T21	14471	4621	8266	1	0
3	20	B09	7000_10T21	14472	2199	19259	1	0
3	20	B09	7000_10T21	14473	5767	3122	1	0
3	20	B09	7000_10T21	14474	4605	5914	1	0
3	20	B09	7000_10T21	14475	4706	5326	1	0
3	20	B09	7000_10T21	14476	976	6050	1	0
3	20	B09	7000_10T21	14477	4823	22926	1	0
3	20	B09	7000_10T21	14478	3454	9089	1	0
3	20	B09	7000_10T21	14479	2150	12832	1	0
3	20	B09	7000_10T21	14480	3528	8374	1	0
3	20	B09	7000_10T21	14481	3649	3337	1	0
3	20	B09	7000_10T21	14482	3605	8429	1	0
3	20	B09	7000_10T21	14483	2152	9237	1	0
3	20	B09	7000_10T21	14484	2218	8757	1	0
3	20	B09	7000_10T21	14485	915	11462	1	0
3	20	B09	7000_10T21	14486	4630	10602	1	0
3	20	B09	7000_10T21	14487	2198	8210	1	0
3	20	B09	7000_10T21	14488	2188	13950	1	0
3	20	B09	7000_10T21	14489	2079	8550	1	0
3	20	B09	7000_10T21	14490	2308	3551	1	0
3	20	B09	7000_10T21	14491	3092	11597	1	0
3	20	B09	7000_10T21	14492	3519	11066	1	0
3	20	B09	7000_10T21	14493	4473	20227	1	0
3	20	B09	7000_10T21	14494	2214	12643	1	0
3	20	B09	7000_10T21	14495	6836	8760	1	0
3	20	B09	7000_10T21	14496	4258	3410	1	0
3	20	B09	7000_10T21	14497	7243	8755	1	0
3	20	B09	7000_10T21	14498	3588	14522	1	0
3	20	B09	7000_10T21	14499	1017	5885	1	0
3	20	B09	7000_10T21	14500	3325	10769	1	0
3	20	B09	7000_10T21	14501	893	8248	1	0
3	20	B09	7000_10T21	14502	3418	7975	1	0
3	20	B09	7000_10T21	14503	2042	11351	1	0
3	20	B09	7000_10T21	14504	3336	10799	1	0
3	20	B09	7000_10T21	14505	3421	6040	1	0
3	20	B09	7000_10T21	14506	3426	10919	1	0
3	20	B09	7000_10T21	14507	3429	17081	1	0
3	20	B09	7000_10T21	14508	905	8515	1	0
3	20	B09	7000_10T21	14509	3548	15330	1	0
3	20	B09	7000_10T21	14510	6982	14638	1	0
3	20	B09	7000_10T21	14511	3406	13772	1	0
3	20	B09	7000_10T21	14512	3378	11732	1	0
3	20	B09	7000_10T21	14513	2159	12254	1	0
3	20	B09	7000_10T21	14514	6021	12416	1	0
3	20	B09	7000_10T21	14515	3391	16244	1	0
3	20	B09	7000_10T21	14516	2091	12293	1	0
3	20	B09	7000_10T21	14517	3240	13074	1	0
3	20	B09	7000_10T21	14518	4549	9051	1	0
3	20	B09	7000_10T21	14519	1038	7342	1	0
3	20	B09	7000_10T21	14520	6084	16528	1	0
3	20	B09	7000_10T21	14521	5724	13781	1	0
3	20	B09	7000_10T21	14522	856	21818	1	0
3	20	B09	7000_10T21	14523	3337	8597	1	0
3	20	B09	7000_10T21	14524	3344	8453	1	0
3	20	B09	7000_10T21	14525	8367	11130	1	0
3	20	B09	7000_10T21	14526	5873	8858	1	0
3	20	B09	7000_10T21	14527	2202	8266	1	0
3	20	B09	7000_10T21	14528	4552	15534	1	0
3	20	B09	7000_10T21	14529	3340	10912	1	0
3	20	B09	7000_10T21	14530	3272	12990	1	0
3	20	B09	7000_10T21	14531	3542	8546	1	0
3	20	B09	7000_10T21	14532	3374	8516	1	0
3	20	B09	7000_10T21	14533	3471	8562	1	0
3	20	B09	7000_10T21	14534	6016	3558	1	0
3	20	B09	7000_10T21	14535	6061	6044	1	0
3	20	B09	7000_10T21	14536	4661	10521	1	0
3	20	B09	7000_10T21	14537	4633	5985	1	0
3	20	B09	7000_10T21	14538	5819	9036	1	0
3	20	B09	7000_10T21	14539	6645	16230	1	0
3	20	B09	7000_10T21	14540	2470	14328	1	0
3	20	B09	7000_10T21	14541	5991	5755	1	0
3	20	B09	7000_10T21	14542	1897	5855	1	0
3	20	B09	7000_10T21	14543	4770	8220	1	0
3	20	B09	7000_10T21	14544	4628	10785	1	0
3	20	B09	7000_10T21	14545	4524	13097	1	0
3	20	B09	7000_10T21	14546	3233	8499	1	0
3	20	B09	7000_10T21	14547	6999	5867	1	0
3	20	B09	7000_10T21	14548	2244	13746	1	0
3	20	B09	7000_10T21	14549	2159	8056	1	0
3	20	B09	7000_10T21	14550	2279	13388	1	0
3	20	B09	7000_10T21	14551	3605	8414	1	0
3	20	B09	7000_10T21	14552	2286	10256	1	0
3	20	B09	7000_10T21	14553	3567	10118	1	0
3	20	B09	7000_10T21	14554	3426	14939	1	0
3	20	B09	7000_10T21	14555	4588	11178	1	0
3	20	B09	7000_10T21	14556	4495	3437	1	0
3	20	B09	7000_10T21	14557	3588	13705	1	0
3	20	B09	7000_10T21	14558	5589	9020	1	0
3	20	B09	7000_10T21	14559	3494	13936	1	0
3	20	B09	7000_10T21	14560	3777	6007	1	0
3	20	B09	7000_10T21	14561	5787	10808	1	0
3	20	B09	7000_10T21	14562	2062	8704	1	0
3	20	B09	7000_10T21	14563	2195	8571	1	0
3	20	B09	7000_10T21	14564	2214	11908	1	0
3	20	B09	7000_10T21	14565	5805	11301	1	0
3	20	B09	7000_10T21	14566	4798	15681	1	0
3	20	B09	7000_10T21	14567	4839	8288	1	0
3	20	B09	7000_10T21	14568	3525	9246	1	0
3	20	B09	7000_10T21	14569	7094	11533	1	0
3	20	B09	7000_10T21	14570	4891	8594	1	0
3	20	B09	7000_10T21	14571	6184	11061	1	0
3	20	B09	7000_10T21	14572	3558	13159	1	0
3	20	B09	7000_10T21	14573	4455	8741	1	0
3	20	B09	7000_10T21	14574	1875	17709	1	0
3	20	B09	7000_10T21	14575	5930	14141	1	0
3	20	B09	7000_10T21	14576	3507	14602	1	0
3	20	B09	7000_10T21	14577	4696	9116	1	0
3	20	B09	7000_10T21	14578	3238	11114	1	0
3	20	B09	7000_10T21	14579	2210	11013	1	0
3	20	B09	7000_10T21	14580	4775	15278	1	0
3	20	B09	7000_10T21	14581	6060	14453	1	0
3	20	B09	7000_10T21	14582	964	11181	1	0
3	20	B09	7000_10T21	14583	5772	8389	1	0
3	20	B09	7000_10T21	14584	5992	19791	1	0
3	20	B09	7000_10T21	14585	4653	8882	1	0
3	20	B09	7000_10T21	14586	3380	16220	1	0
3	20	B09	7000_10T21	14587	1972	15833	1	0
3	20	B09	7000_10T21	14588	3556	6021	1	0
3	20	B09	7000_10T21	14589	4690	8306	1	0
3	20	B09	7000_10T21	14590	3394	8835	1	0
3	20	B09	7000_10T21	14591	5006	8975	1	0
3	20	B09	7000_10T21	14592	4337	8102	1	0
3	20	B09	7000_10T21	14593	3521	13198	1	0
3	20	B09	7000_10T21	14594	3454	13252	1	0
3	20	B09	7000_10T21	14595	2239	5882	1	0
3	20	B09	7000_10T21	14596	3345	8123	1	0
3	20	B09	7000_10T21	14597	7111	11642	1	0
3	20	B09	7000_10T21	14598	4596	15836	1	0
3	20	B09	7000_10T21	14599	5979	13773	1	0
3	20	B09	7000_10T21	14600	5848	11777	1	0
3	20	B09	7000_10T21	14601	6022	5504	1	0
3	20	B09	7000_10T21	14602	3398	8770	1	0
3	20	B09	7000_10T21	14603	5847	11409	1	0
3	20	B09	7000_10T21	14604	5967	8933	1	0
3	20	B09	7000_10T21	14605	5785	14042	1	0
3	20	B09	7000_10T21	14606	3248	10584	1	0
3	20	B09	7000_10T21	14607	4541	8153	1	0
3	20	B09	7000_10T21	14608	3555	8309	1	0
3	20	B09	7000_10T21	14609	4720	12985	1	0
3	20	B09	7000_10T21	14610	2114	10971	1	0
3	20	B09	7000_10T21	14611	7021	5952	1	0
3	20	B09	7000_10T21	14612	4744	5902	1	0
3	20	B09	7000_10T21	14613	4756	8469	1	0
3	20	B09	7000_10T21	14614	3395	3783	1	0
3	20	B09	7000_10T21	14615	2307	11013	1	0
3	20	B09	7000_10T21	14616	7182	11760	1	0
3	20	B09	7000_10T21	14617	3272	5957	1	0
3	20	B09	7000_10T21	14618	2155	13413	1	0
3	20	B09	7000_10T21	14619	2170	6123	1	0
3	20	B09	7000_10T21	14620	6960	6509	1	0
3	20	B09	7000_10T21	14621	2086	10901	1	0
3	20	B09	7000_10T21	14622	2152	10858	1	0
3	20	B09	7000_10T21	14623	3531	13934	1	0
3	20	B09	7000_10T21	14624	4271	8216	1	0
3	20	B09	7000_10T21	14625	6353	8903	1	0
3	20	B09	7000_10T21	14626	3635	5971	1	0
3	20	B09	7000_10T21	14627	2281	8630	1	0
3	20	B09	7000_10T21	14628	3309	5697	1	0
3	20	B09	7000_10T21	14629	2433	10451	1	0
3	20	B09	7000_10T21	14630	2406	10863	1	0
3	20	B09	7000_10T21	14631	4798	12867	1	0
3	20	B09	7000_10T21	14632	2015	13512	1	0
3	20	B09	7000_10T21	14633	7158	5913	1	0
3	20	B09	7000_10T21	14634	4843	4117	1	0
3	20	B09	7000_10T21	14635	2245	8772	1	0
3	20	B09	7000_10T21	14636	3980	7401	1	0
3	20	B09	7000_10T21	14637	4637	8653	1	0
3	20	B09	7000_10T21	14638	2223	11228	1	0
3	20	B09	7000_10T21	14639	5786	5713	1	0
3	20	B09	7000_10T21	14640	3253	8382	1	0
3	20	B09	7000_10T21	14641	4591	9243	1	0
3	20	B09	7000_10T21	14642	7989	8328	1	0
3	20	B09	7000_10T21	14643	3546	6415	1	0
3	20	B09	7000_10T21	14644	5842	5699	1	0
3	20	B09	7000_10T21	14645	4437	8367	1	0
3	20	B09	7000_10T21	14646	4486	10668	1	0
3	20	B09	7000_10T21	14647	2085	5877	1	0
3	20	B09	7000_10T21	14648	7244	5424	1	0
3	20	B09	7000_10T21	14649	3568	6005	1	0
3	20	B09	7000_10T21	14650	5830	13346	1	0
3	20	B09	7000_10T21	14651	2067	11254	1	0
3	20	B09	7000_10T21	14652	5753	14346	1	0
3	20	B09	7000_10T21	14653	4411	5648	1	0
3	20	B09	7000_10T21	14654	7181	8271	1	0
3	20	B09	7000_10T21	14655	4994	8864	1	0
3	20	B09	7000_10T21	14656	9987	15127	1	0
3	20	B09	7000_10T21	14657	3559	19607	1	0
3	20	B09	7000_10T21	14658	5772	11299	1	0
3	20	B09	7000_10T21	14659	3199	11345	1	0
3	20	B09	7000_10T21	14660	4519	8519	1	0
3	20	B09	7000_10T21	14661	4639	7934	1	0
3	20	B09	7000_10T21	14662	3526	5798	1	0
3	20	B09	7000_10T21	14663	3507	13729	1	0
3	20	B09	7000_10T21	14664	3313	6260	1	0
3	20	B09	7000_10T21	14665	3523	3246	1	0
3	20	B09	7000_10T21	14666	5952	13614	1	0
3	20	B09	7000_10T21	14667	7037	11119	1	0
3	20	B09	7000_10T21	14668	957	10731	1	0
3	20	B09	7000_10T21	14669	3324	8491	1	0
3	20	B09	7000_10T21	14670	2157	10965	1	0
3	20	B09	7000_10T21	14671	4972	15692	1	0
3	20	B09	7000_10T21	14672	2002	11316	1	0
3	20	B09	7000_10T21	14673	2363	3854	1	0
3	20	B09	7000_10T21	14674	2439	6010	1	0
3	20	B09	7000_10T21	14675	3538	8780	1	0
3	20	B09	7000_10T21	14676	3242	11083	1	0
3	20	B09	7000_10T21	14677	2290	8628	1	0
3	20	B09	7000_10T21	14678	6386	12526	1	0
3	20	B09	7000_10T21	14679	4764	8602	1	0
3	20	B09	7000_10T21	14680	6757	8410	1	0
3	20	B09	7000_10T21	14681	1299	8688	1	0
3	20	B09	7000_10T21	14682	2246	11428	1	0
3	20	B09	7000_10T21	14683	974	8230	1	0
3	20	B09	7000_10T21	14684	3455	5389	1	0
3	20	B09	7000_10T21	14685	4529	5924	1	0
3	20	B09	7000_10T21	14686	5688	2740	1	0
3	20	B09	7000_10T21	14687	4910	9283	1	0
3	20	B09	7000_10T21	14688	3601	11459	1	0
3	20	B09	7000_10T21	14689	3551	10803	1	0
3	20	B09	7000_10T21	14690	6727	11504	1	0
3	20	B09	7000_10T21	14691	2138	19465	1	0
3	20	B09	7000_10T21	14692	4910	11396	1	0
3	20	B09	7000_10T21	14693	4300	10651	1	0
3	20	B09	7000_10T21	14694	3091	10418	1	0
3	20	B09	7000_10T21	14695	4621	5586	1	0
3	20	B09	7000_10T21	14696	4532	10234	1	0
3	20	B09	7000_10T21	14697	2449	9111	1	0
3	20	B09	7000_10T21	14698	5740	8781	1	0
3	20	B09	7000_10T21	14699	2020	10471	1	0
3	20	B09	7000_10T21	14700	7195	3389	1	0
3	20	B09	7000_10T21	14701	2406	8621	1	0
3	20	B09	7000_10T21	14702	4360	8515	1	0
3	20	B09	7000_10T21	14703	4583	5953	1	0
3	20	B09	7000_10T21	14704	3618	10313	1	0
3	20	B09	7000_10T21	14705	3404	16878	1	0
3	20	B09	7000_10T21	14706	6110	8945	1	0
3	20	B09	7000_10T21	14707	4836	6063	1	0
3	20	B09	7000_10T21	14708	5941	10616	1	0
3	20	B09	7000_10T21	14709	2282	5286	1	0
3	20	B09	7000_10T21	14710	7017	5968	1	0
3	20	B09	7000_10T21	14711	2126	13172	1	0
3	20	B09	7000_10T21	14712	5751	13900	1	0
3	20	B09	7000_10T21	14713	3495	8088	1	0
3	20	B09	7000_10T21	14714	3526	11305	1	0
3	20	B09	7000_10T21	14715	5898	14229	1	0
3	20	B09	7000_10T21	14716	1950	16808	1	0
3	20	B09	7000_10T21	14717	4750	8657	1	0
3	20	B09	7000_10T21	14718	3413	6010	1	0
3	20	B09	7000_10T21	14719	4235	10549	1	0
3	20	B09	7000_10T21	14720	4429	8411	1	0
3	20	B09	7000_10T21	14721	4428	3140	1	0
3	20	B09	7000_10T21	14722	4353	8927	1	0
3	20	B09	7000_10T21	14723	3241	8253	1	0
3	20	B09	7000_10T21	14724	4306	18793	1	0
3	20	B09	7000_10T21	14725	4575	8683	1	0
3	20	B09	7000_10T21	14726	4608	5678	1	0
3	20	B09	7000_10T21	14727	5377	13383	1	0
3	20	B09	7000_10T21	14728	916	13673	1	0
3	20	B09	7000_10T21	14729	2163	16701	1	0
3	20	B09	7000_10T21	14730	3135	13892	1	0
3	20	B09	7000_10T21	14731	2173	10606	1	0
3	20	B09	7000_10T21	14732	3415	13842	1	0
3	20	B09	7000_10T21	14733	3627	11379	1	0
3	20	B09	7000_10T21	14734	7238	13366	1	0
3	20	B09	7000_10T21	14735	5347	10911	1	0
3	20	B09	7000_10T21	14736	4705	13673	1	0
3	20	B09	7000_10T21	14737	7001	6136	1	0
3	20	B09	7000_10T21	14738	1014	11161	1	0
3	20	B09	7000_10T21	14739	3566	13619	1	0
3	20	B09	7000_10T21	14740	5964	5742	1	0
3	20	B09	7000_10T21	14741	4521	6233	1	0
3	20	B09	7000_10T21	14742	2312	8505	1	0
3	20	B09	7000_10T21	14743	7000	10707	1	0
3	20	B09	7000_10T21	14744	2148	14021	1	0
3	20	B09	7000_10T21	14745	3297	8536	1	0
3	20	B09	7000_10T21	14746	5911	8707	1	0
3	20	B09	7000_10T21	14747	3582	13428	1	0
3	20	B09	7000_10T21	14748	4384	3058	1	0
3	20	B09	7000_10T21	14749	6624	12235	1	0
3	20	B09	7000_10T21	14750	5563	12707	1	0
3	20	B09	7000_10T21	14751	3496	8421	1	0
3	20	B09	7000_10T21	14752	3367	11251	1	0
3	20	B09	7000_10T21	14753	4646	5242	1	0
3	20	B09	7000_10T21	14754	4279	5945	1	0
3	20	B09	7000_10T21	14755	4733	8640	1	0
3	20	B09	7000_10T21	14756	4741	6022	1	0
3	20	B09	7000_10T21	14757	5664	6557	1	0
3	20	B09	7000_10T21	14758	4675	8083	1	0
3	20	B09	7000_10T21	14759	5929	11280	1	0
3	20	B09	7000_10T21	14760	4584	3110	1	0
3	20	B09	7000_10T21	14761	2003	6254	1	0
3	20	B09	7000_10T21	14762	7234	6108	1	0
3	20	B09	7000_10T21	14763	3480	13773	1	0
3	20	B09	7000_10T21	14764	3068	13416	1	0
3	20	B09	7000_10T21	14765	3445	8255	1	0
3	20	B09	7000_10T21	14766	4548	5717	1	0
3	20	B09	7000_10T21	14767	2811	17768	0	0
3	20	B09	7000_10T21	14768	3340	10576	1	0
3	20	B09	7000_10T21	14769	2304	8209	1	0
3	20	B09	7000_10T21	14770	2253	8786	1	0
3	20	B09	7000_10T21	14771	900	18957	1	0
3	20	B09	7000_10T21	14772	3540	8759	1	0
3	20	B09	7000_10T21	14773	3193	13521	1	0
3	20	B09	7000_10T21	14774	2191	5882	1	0
3	20	B09	7000_10T21	14775	5888	8561	1	0
3	20	B09	7000_10T21	14776	917	16984	1	0
3	20	B09	7000_10T21	14777	6229	8590	1	0
3	20	B09	7000_10T21	14778	4550	6002	1	0
3	20	B09	7000_10T21	14779	3189	14519	1	0
3	20	B09	7000_10T21	14780	2295	7250	1	0
3	20	B09	7000_10T21	14781	5887	10907	1	0
3	20	B09	7000_10T21	14782	4225	13905	1	0
3	20	B09	7000_10T21	14783	852	14028	1	0
3	20	B09	7000_10T21	14784	3258	13801	1	0
3	20	B09	7000_10T21	14785	2118	14672	1	0
3	20	B09	7000_10T21	14786	5974	8533	1	0
3	20	B09	7000_10T21	14787	948	13993	1	0
3	20	B09	7000_10T21	14788	3511	9237	1	0
3	20	B09	7000_10T21	14789	4779	14371	1	0
3	20	B09	7000_10T21	14790	4559	7899	1	0
3	20	B09	7000_10T21	14791	6812	8101	1	0
3	20	B09	7000_10T21	14792	5777	10532	1	0
3	20	B09	7000_10T21	14793	4693	8380	1	0
3	20	B09	7000_10T21	14794	4569	14287	1	0
3	20	B09	7000_10T21	14795	920	8339	1	0
3	20	B09	7000_10T21	14796	2231	13454	1	0
3	20	B09	7000_10T21	14797	2225	6504	1	0
3	20	B09	7000_10T21	14798	4663	6742	1	0
3	20	B09	7000_10T21	14799	1316	9625	1	0
3	20	B09	7000_10T21	14800	4412	8560	1	0
3	20	B09	7000_10T21	14801	3530	5942	1	0
3	20	B09	7000_10T21	14802	2048	10574	1	0
3	20	B09	7000_10T21	14803	2319	6290	1	0
3	20	B09	7000_10T21	14804	3336	11110	1	0
3	20	B09	7000_10T21	14805	3574	8311	1	0
3	20	B09	7000_10T21	14806	8051	10069	1	0
3	20	B09	7000_10T21	14807	4880	8227	1	0
3	20	B09	7000_10T21	14808	5909	5806	1	0
3	20	B09	7000_10T21	14809	3187	5586	1	0
3	20	B09	7000_10T21	14810	2507	16310	1	0
3	20	B09	7000_10T21	14811	6000	13215	1	0
3	20	B09	7000_10T21	14812	3427	14041	1	0
3	20	B09	7000_10T21	14813	4441	15739	1	0
3	20	B09	7000_10T21	14814	4763	5947	1	0
3	20	B09	7000_10T21	14815	3185	8355	1	0
3	20	B09	7000_10T21	14816	3153	16718	1	0
3	20	B09	7000_10T21	14817	933	8649	1	0
3	20	B09	7000_10T21	14818	4802	16089	1	0
3	20	B09	7000_10T21	14819	4564	8194	1	0
3	20	B09	7000_10T21	14820	4548	6095	1	0
3	20	B09	7000_10T21	14821	5640	13122	1	0
3	20	B09	7000_10T21	14822	2122	7846	1	0
3	20	B09	7000_10T21	14823	3227	8580	1	0
3	20	B09	7000_10T21	14824	6123	8132	1	0
3	20	B09	7000_10T21	14825	3262	5473	1	0
3	20	B09	7000_10T21	14826	8184	10317	1	0
3	20	B09	7000_10T21	14827	3672	10727	1	0
3	20	B09	7000_10T21	14828	6235	11841	1	0
3	20	B09	7000_10T21	14829	3190	3029	1	0
3	20	B09	7000_10T21	14830	3477	11077	1	0
3	20	B09	7000_10T21	14831	4236	13510	1	0
3	20	B09	7000_10T21	14832	4666	6241	1	0
3	20	B09	7000_10T21	14833	4402	13892	1	0
3	20	B09	7000_10T21	14834	4652	6062	1	0
3	20	B09	7000_10T21	14835	3644	15157	0	0
3	20	B09	7000_10T21	14836	7124	11206	1	0
3	20	B09	7000_10T21	14837	2197	5881	1	0
3	20	B09	7000_10T21	14838	1933	12961	1	0
3	20	B09	7000_10T21	14839	3504	5821	1	0
3	20	B09	7000_10T21	14840	4488	5942	1	0
3	20	B09	7000_10T21	14841	4465	13918	1	0
3	20	B09	7000_10T21	14842	8273	11526	1	0
3	20	B09	7000_10T21	14843	4382	18719	1	0
3	20	B09	7000_10T21	14844	4672	8410	1	0
3	20	B09	7000_10T21	14845	3437	11046	1	0
3	20	B09	7000_10T21	14846	3595	5557	1	0
3	20	B09	7000_10T21	14847	4973	9418	1	0
3	20	B09	7000_10T21	14848	6753	12077	1	0
3	20	B09	7000_10T21	14849	6975	11234	1	0
3	20	B09	7000_10T21	14850	4777	11536	1	0
3	20	B09	7000_10T21	14851	4650	8733	1	0
3	20	B09	7000_10T21	14852	3298	10945	1	0
3	20	B09	7000_10T21	14853	5833	7880	1	0
3	20	B09	7000_10T21	14854	856	10420	1	0
3	20	B09	7000_10T21	14855	7378	19784	1	0
3	20	B09	7000_10T21	14856	5727	11011	1	0
3	20	B09	7000_10T21	14857	2219	16174	1	0
3	20	B09	7000_10T21	14858	5680	8097	1	0
3	20	B09	7000_10T21	14859	3383	15403	1	0
3	20	B09	7000_10T21	14860	7264	18386	1	0
3	20	B09	7000_10T21	14861	5713	10830	1	0
3	20	B09	7000_10T21	14862	970	10994	1	0
3	20	B09	7000_10T21	14863	7181	8225	1	0
3	20	B09	7000_10T21	14864	2149	13131	1	0
3	20	B09	7000_10T21	14865	3474	8966	1	0
3	20	B09	7000_10T21	14866	3424	16869	1	0
3	20	B09	7000_10T21	14867	2085	5725	1	0
3	20	B09	7000_10T21	14868	4855	10767	1	0
3	20	B09	7000_10T21	14869	1946	2943	1	0
3	20	B09	7000_10T21	14870	7440	6379	1	0
3	20	B09	7000_10T21	14871	1040	3085	1	0
3	20	B09	7000_10T21	14872	3428	8459	1	0
3	20	B09	7000_10T21	14873	4614	5845	1	0
3	20	B09	7000_10T21	14874	3112	8299	1	0
3	20	B09	7000_10T21	14875	5789	6242	1	0
3	20	B09	7000_10T21	14876	3543	13712	1	0
3	20	B09	7000_10T21	14877	7025	8034	1	0
3	20	B09	7000_10T21	14878	5697	8423	0	0
3	20	B09	7000_10T21	14879	4932	10663	1	0
3	20	B09	7000_10T21	14880	4519	5642	1	0
3	20	B09	7000_10T21	14881	4708	11290	1	0
3	20	B09	7000_10T21	14882	4666	9178	1	0
3	20	B09	7000_10T21	14883	2081	11075	1	0
3	20	B09	7000_10T21	14884	5836	13621	1	0
3	20	B09	7000_10T21	14885	4371	13959	1	0
3	20	B09	7000_10T21	14886	6003	10484	1	0
3	20	B09	7000_10T21	14887	5941	8557	1	0
3	20	B09	7000_10T21	14888	3134	8253	1	0
3	20	B09	7000_10T21	14889	5062	9181	1	0
3	20	B09	7000_10T21	14890	3537	10721	1	0
3	20	B09	7000_10T21	14891	5567	8254	1	0
3	20	B09	7000_10T21	14892	8567	11781	1	0
3	20	B09	7000_10T21	14893	7082	6143	1	0
3	20	B09	7000_10T21	14894	7099	11131	1	0
3	20	B09	7000_10T21	14895	3170	8071	1	0
3	20	B09	7000_10T21	14896	7060	8766	1	0
3	20	B09	7000_10T21	14897	2120	11560	1	0
3	20	B09	7000_10T21	14898	2135	16231	1	0
3	20	B09	7000_10T21	14899	3899	11742	1	0
3	20	B09	7000_10T21	14900	5606	2981	1	0
3	20	B09	7000_10T21	14901	941	13376	1	0
3	20	B09	7000_10T21	14902	4643	6356	1	0
3	20	B09	7000_10T21	14903	7386	5855	1	0
3	20	B09	7000_10T21	14904	2342	12884	1	0
3	20	B09	7000_10T21	14905	5664	10997	1	0
3	20	B09	7000_10T21	14906	2264	5360	1	0
3	20	B09	7000_10T21	14907	4798	13359	1	0
3	20	B09	7000_10T21	14908	3241	13260	1	0
3	20	B09	7000_10T21	14909	4498	15277	1	0
3	20	B09	7000_10T21	14910	4686	11003	1	0
3	20	B09	7000_10T21	14911	3403	5386	1	0
3	20	B09	7000_10T21	14912	2135	10782	1	0
3	20	B09	7000_10T21	14913	4478	5949	1	0
3	20	B09	7000_10T21	14914	4807	10817	1	0
3	20	B09	7000_10T21	14915	4543	18771	1	0
3	20	B09	7000_10T21	14916	4674	5792	1	0
3	20	B09	7000_10T21	14917	7063	5501	1	0
3	20	B09	7000_10T21	14918	2375	13153	1	0
3	20	B09	7000_10T21	14919	2481	8163	1	0
3	20	B09	7000_10T21	14920	4535	18411	1	0
3	20	B09	7000_10T21	14921	4518	8678	1	0
3	20	B09	7000_10T21	14922	4763	12805	1	0
3	20	B09	7000_10T21	14923	3537	11359	1	0
3	20	B09	7000_10T21	14924	2337	13136	1	0
3	20	B09	7000_10T21	14925	5913	13168	1	0
3	20	B09	7000_10T21	14926	2175	8640	1	0
3	20	B09	7000_10T21	14927	3800	12648	0	0
3	20	B09	7000_10T21	14928	6565	6944	0	0
3	20	B09	7000_10T21	14929	2136	11644	1	0
3	20	B09	7000_10T21	14930	3308	5585	1	0
3	20	B09	7000_10T21	14931	2194	11929	1	0
3	20	B09	7000_10T21	14932	5938	16227	1	0
3	20	B09	7000_10T21	14933	4536	10334	1	0
3	20	B09	7000_10T21	14934	5946	13754	1	0
3	20	B09	7000_10T21	14935	7169	12052	1	0
3	20	B09	7000_10T21	14936	6983	10403	1	0
3	20	B09	7000_10T21	14937	6374	8218	1	0
3	20	B09	7000_10T21	14938	2246	5889	1	0
3	20	B09	7000_10T21	14939	2283	8211	1	0
3	20	B09	7000_10T21	14940	4741	10422	1	0
3	20	B09	7000_10T21	14941	5822	10810	1	0
3	20	B09	7000_10T21	14942	4567	8931	1	0
3	20	B09	7000_10T21	14943	1059	3297	1	0
3	20	B09	7000_10T21	14944	4509	8175	1	0
3	20	B09	7000_10T21	14945	4376	6099	1	0
3	20	B09	7000_10T21	14946	4739	11417	1	0
3	20	B09	7000_10T21	14947	2181	8623	1	0
3	20	B09	7000_10T21	14948	2257	11009	1	0
3	20	B09	7000_10T21	14949	5873	9022	1	0
3	20	B09	7000_10T21	14950	2034	11283	1	0
3	20	B09	7000_10T21	14951	3465	13515	1	0
3	20	B09	7000_10T21	14952	6165	6028	1	0
3	20	B09	7000_10T21	14953	5655	8839	1	0
3	20	B09	7000_10T21	14954	4484	10806	1	0
3	20	B09	7000_10T21	14955	5864	7014	1	0
3	20	B09	7000_10T21	14956	3207	9747	1	0
3	20	B09	7000_10T21	14957	2211	3015	1	0
3	20	B09	7000_10T21	14958	1879	5530	1	0
3	20	B09	7000_10T21	14959	4656	5578	1	0
3	20	B09	7000_10T21	14960	928	8498	1	0
3	20	B09	7000_10T21	14961	4766	8633	1	0
3	20	B09	7000_10T21	14962	4603	11800	1	0
3	20	B09	7000_10T21	14963	2342	13592	1	0
3	20	B09	7000_10T21	14964	5870	11283	1	0
3	20	B09	7000_10T21	14965	3383	17137	1	0
3	20	B09	7000_10T21	14966	3092	10378	1	0
3	20	B09	7000_10T21	14967	6037	9686	1	0
3	20	B09	7000_10T21	14968	2166	15677	1	0
3	20	B09	7000_10T21	14969	3200	7859	1	0
3	20	B09	7000_10T21	14970	5724	8177	1	0
3	20	B09	7000_10T21	14971	2102	10484	1	0
3	20	B09	7000_10T21	14972	6904	8065	1	0
3	20	B09	7000_10T21	14973	3358	11345	1	0
3	20	B09	7000_10T21	14974	3330	9832	1	0
3	20	B09	7000_10T21	14975	2195	4967	1	0
3	20	B09	7000_10T21	14976	8496	8099	1	0
3	20	B09	7000_10T21	14977	3311	8336	1	0
3	20	B09	7000_10T21	14978	3122	8760	1	0
3	20	B09	7000_10T21	14979	1887	8055	1	0
3	20	B09	7000_10T21	14980	2161	8166	1	0
3	20	B09	7000_10T21	14981	3362	8796	1	0
3	20	B09	7000_10T21	14982	3435	11963	1	0
3	20	B09	7000_10T21	14983	2255	6277	1	0
3	20	B09	7000_10T21	14984	4852	9128	1	0
3	20	B09	7000_10T21	14985	2153	6005	1	0
3	20	B09	7000_10T21	14986	5575	13275	1	0
3	20	B09	7000_10T21	14987	2257	10935	1	0
3	20	B09	7000_10T21	14988	5800	8619	1	0
3	20	B09	7000_10T21	14989	5001	13306	1	0
3	20	B09	7000_10T21	14990	3557	5732	1	0
3	20	B09	7000_10T21	14991	3406	13782	1	0
3	20	B09	7000_10T21	14992	6004	13570	1	0
3	20	B09	7000_10T21	14993	2261	7838	1	0
3	20	B09	7000_10T21	14994	2215	6143	1	0
3	20	B09	7000_10T21	14995	4835	5950	1	0
3	20	B09	7000_10T21	14996	5956	5957	1	0
3	20	B09	7000_10T21	14997	3487	5859	1	0
3	20	B09	7000_10T21	14998	2093	10929	1	0
3	20	B09	7000_10T21	14999	4723	16607	1	0
3	20	B09	7000_10T21	15000	6899	2975	1	0
3	20	B09	7000_10T21	15001	2157	8520	1	0
3	20	B09	7000_10T21	15002	4477	8305	1	0
3	20	B09	7000_10T21	15003	3255	5877	1	0
3	20	B09	7000_10T21	15004	4648	15886	1	0
3	20	B09	7000_10T21	15005	3259	20666	1	0
3	20	B09	7000_10T21	15006	2152	13165	1	0
3	20	B09	7000_10T21	15007	2275	19231	1	0
3	20	B09	7000_10T21	15008	4481	11336	1	0
3	20	B09	7000_10T21	15009	904	7932	1	0
3	20	B09	7000_10T21	15010	9514	4718	1	0
3	20	B09	7000_10T21	15011	3368	5729	1	0
3	20	B09	7000_10T21	15012	1141	3636	1	0
3	20	B09	7000_10T21	15013	7021	8554	1	0
3	20	B09	7000_10T21	15014	5835	12142	1	0
3	20	B09	7000_10T21	15015	7275	11820	1	0
3	20	B09	7000_10T21	15016	3241	5594	1	0
3	20	B09	7000_10T21	15017	3526	5855	1	0
3	20	B09	7000_10T21	15018	7001	8965	1	0
3	20	B09	7000_10T21	15019	3252	8416	1	0
3	20	B09	7000_10T21	15020	3630	6141	1	0
3	20	B09	7000_10T21	15021	878	13301	1	0
3	20	B09	7000_10T21	15022	2072	10631	1	0
3	20	B09	7000_10T21	15023	4453	5500	1	0
3	20	B09	7000_10T21	15024	4557	3254	1	0
3	20	B09	7000_10T21	15025	3426	11306	1	0
3	20	B09	7000_10T21	15026	1838	19209	1	0
3	20	B09	7000_10T21	15027	4694	6369	1	0
3	20	B09	7000_10T21	15028	4876	16826	1	0
3	20	B09	7000_10T21	15029	3271	13237	1	0
3	20	B09	7000_10T21	15030	3161	8464	1	0
3	20	B09	7000_10T21	15031	5785	5594	1	0
3	20	B09	7000_10T21	15032	3177	7866	1	0
3	20	B09	7000_10T21	15033	3499	10432	1	0
3	20	B09	7000_10T21	15034	5782	5804	1	0
3	20	B09	7000_10T21	15035	2001	8385	1	0
3	20	B09	7000_10T21	15036	4462	8483	1	0
3	20	B09	7000_10T21	15037	1979	8687	1	0
3	20	B09	7000_10T21	15038	4655	5583	1	0
3	20	B09	7000_10T21	15039	4475	8123	1	0
3	20	B09	7000_10T21	15040	5711	8522	1	0
3	20	B09	7000_10T21	15041	4507	5623	1	0
3	20	B09	7000_10T21	15042	968	10936	1	0
3	20	B09	7000_10T21	15043	3299	10616	1	0
3	20	B09	7000_10T21	15044	4602	8562	1	0
3	20	B09	7000_10T21	15045	2288	11098	1	0
3	20	B09	7000_10T21	15046	5908	13061	1	0
3	20	B09	7000_10T21	15047	3131	3776	1	0
3	20	B09	7000_10T21	15048	6894	8184	1	0
3	20	B09	7000_10T21	15049	3199	16367	1	0
3	20	B09	7000_10T21	15050	3218	6113	1	0
3	20	B09	7000_10T21	15051	3309	3511	1	0
3	20	B09	7000_10T21	15052	4586	13945	1	0
3	20	B09	7000_10T21	15053	3322	11481	1	0
3	20	B09	7000_10T21	15054	3429	6180	1	0
3	20	B09	7000_10T21	15055	4985	11892	1	0
3	20	B09	7000_10T21	15056	5886	8251	1	0
3	20	B09	7000_10T21	15057	2219	6211	1	0
3	20	B09	7000_10T21	15058	988	13414	1	0
3	20	B09	7000_10T21	15059	1979	15873	1	0
3	20	B09	7000_10T21	15060	3403	8440	1	0
3	20	B09	7000_10T21	15061	3402	10859	1	0
3	20	B09	7000_10T21	15062	5875	10566	1	0
3	20	B09	7000_10T21	15063	6238	3359	1	0
3	20	B09	7000_10T21	15064	1962	7920	1	0
3	20	B09	7000_10T21	15065	4560	8599	1	0
3	20	B09	7000_10T21	15066	1976	13396	1	0
3	20	B09	7000_10T21	15067	5832	13861	1	0
3	20	B09	7000_10T21	15068	4553	11384	1	0
3	20	B09	7000_10T21	15069	2207	5383	1	0
3	20	B09	7000_10T21	15070	4437	13634	1	0
3	20	B09	7000_10T21	15071	5860	13477	1	0
3	20	B09	7000_10T21	15072	4577	11371	1	0
3	20	B09	7000_10T21	15073	3343	13861	1	0
3	20	B09	7000_10T21	15074	3594	6602	1	0
3	20	B09	7000_10T21	15075	7116	16659	1	0
3	20	B09	7000_10T21	15076	6914	14075	1	0
3	20	B09	7000_10T21	15077	3323	11258	1	0
3	20	B09	7000_10T21	15078	2175	10421	1	0
3	20	B09	7000_10T21	15079	6445	5769	1	0
3	20	B09	7000_10T21	15080	4707	13925	1	0
3	20	B09	7000_10T21	15081	4681	10698	1	0
3	20	B09	7000_10T21	15082	3216	6146	1	0
3	20	B09	7000_10T21	15083	2142	8192	1	0
3	20	B09	7000_10T21	15084	7297	12511	1	0
3	20	B09	7000_10T21	15085	3052	11432	1	0
3	20	B09	7000_10T21	15086	3303	13363	1	0
3	20	B09	7000_10T21	15087	5464	5711	1	0
3	20	B09	7000_10T21	15088	3429	8902	1	0
3	20	B09	7000_10T21	15089	3243	5590	1	0
3	20	B09	7000_10T21	15090	5830	9524	1	0
3	20	B09	7000_10T21	15091	4553	13678	1	0
3	20	B09	7000_10T21	15092	1977	10942	1	0
3	20	B09	7000_10T21	15093	2184	8744	1	0
3	20	B09	7000_10T21	15094	3739	8304	1	0
3	20	B09	7000_10T21	15095	4934	8919	1	0
3	20	B09	7000_10T21	15096	2243	8624	1	0
3	20	B09	7000_10T21	15097	1016	22615	1	0
3	20	B09	7000_10T21	15098	2165	11526	1	0
3	20	B09	7000_10T21	15099	4852	10844	1	0
3	20	B09	7000_10T21	15100	4415	13216	1	0
3	20	B09	7000_10T21	15101	3153	11347	1	0
3	20	B09	7000_10T21	15102	4589	16237	1	0
3	20	B09	7000_10T21	15103	3179	8007	1	0
3	20	B09	7000_10T21	15104	3301	15094	1	0
3	20	B09	7000_10T21	15105	3388	11328	1	0
3	20	B09	7000_10T21	15106	4610	13845	1	0
3	20	B09	7000_10T21	15107	2228	10784	1	0
3	20	B09	7000_10T21	15108	3310	8210	1	0
3	20	B09	7000_10T21	15109	3300	20399	1	0
3	20	B09	7000_10T21	15110	5752	8168	1	0
3	20	B09	7000_10T21	15111	6336	11915	1	0
3	20	B09	7000_10T21	15112	1951	8043	1	0
3	20	B09	7000_10T21	15113	4581	5942	1	0
3	20	B09	7000_10T21	15114	4630	7329	1	0
3	20	B09	7000_10T21	15115	5548	5757	1	0
3	20	B09	7000_10T21	15116	6174	8353	1	0
3	20	B09	7000_10T21	15117	3408	13609	1	0
3	20	B09	7000_10T21	15118	4706	6224	1	0
3	20	B09	7000_10T21	15119	940	8625	1	0
3	20	B09	7000_10T21	15120	3153	11312	1	0
3	20	B09	7000_10T21	15121	4634	8239	1	0
3	20	B09	7000_10T21	15122	3625	10728	1	0
3	20	B09	7000_10T21	15123	2107	11156	1	0
3	20	B09	7000_10T21	15124	2024	10477	1	0
3	20	B09	7000_10T21	15125	3367	8592	1	0
3	20	B09	7000_10T21	15126	3509	8868	1	0
3	20	B09	7000_10T21	15127	4300	11367	1	0
3	20	B09	7000_10T21	15128	5975	11425	1	0
3	20	B09	7000_10T21	15129	2115	15683	1	0
3	20	B09	7000_10T21	15130	4503	8347	1	0
3	20	B09	7000_10T21	15131	4081	8785	1	0
3	20	B09	7000_10T21	15132	2445	6316	1	0
3	20	B09	7000_10T21	15133	4351	10772	1	0
3	20	B09	7000_10T21	15134	2069	10814	1	0
3	20	B09	7000_10T21	15135	4439	11572	1	0
3	20	B09	7000_10T21	15136	5094	14109	1	0
3	20	B09	7000_10T21	15137	6946	12444	1	0
3	20	B09	7000_10T21	15138	2249	10794	1	0
3	20	B09	7000_10T21	15139	5663	10584	1	0
3	20	B09	7000_10T21	15140	5709	14023	1	0
3	20	B09	7000_10T21	15141	2247	3105	1	0
3	20	B09	7000_10T21	15142	3211	3283	1	0
3	20	B09	7000_10T21	15143	3385	6096	1	0
3	20	B09	7000_10T21	15144	2148	15418	1	0
3	20	B09	7000_10T21	15145	3470	8449	1	0
3	20	B09	7000_10T21	15146	4716	11023	1	0
3	20	B09	7000_10T21	15147	3259	13977	1	0
3	20	B09	7000_10T21	15148	3269	5818	1	0
3	20	B09	7000_10T21	15149	4869	8926	1	0
3	20	B09	7000_10T21	15150	2112	17789	1	0
3	20	B09	7000_10T21	15151	4585	14112	1	0
3	20	B09	7000_10T21	15152	3570	6430	1	0
3	20	B09	7000_10T21	15153	1874	8107	1	0
3	20	B09	7000_10T21	15154	4928	5341	1	0
3	20	B09	7000_10T21	15155	3555	8582	1	0
3	20	B09	7000_10T21	15156	3448	14196	1	0
3	20	B09	7000_10T21	15157	4837	11689	1	0
3	20	B09	7000_10T21	15158	3690	8565	1	0
3	20	B09	7000_10T21	15159	3406	14525	1	0
3	20	B09	7000_10T21	15160	4848	8241	1	0
3	20	B09	7000_10T21	15161	4426	8673	1	0
3	20	B09	7000_10T21	15162	4341	6093	1	0
3	20	B09	7000_10T21	15163	3384	15702	1	0
3	20	B09	7000_10T21	15164	4847	13423	1	0
3	20	B09	7000_10T21	15165	7493	13539	1	0
3	20	B09	7000_10T21	15166	5562	13749	1	0
3	20	B09	7000_10T21	15167	7195	8592	1	0
3	20	B09	7000_10T21	15168	3265	9175	1	0
3	20	B09	7000_10T21	15169	4658	11515	1	0
3	20	B09	7000_10T21	15170	6088	11282	1	0
3	20	B09	7000_10T21	15171	3094	5506	1	0
3	20	B09	7000_10T21	15172	826	11103	1	0
3	20	B09	7000_10T21	15173	1995	2710	1	0
3	20	B09	7000_10T21	15174	2059	5355	1	0
3	20	B09	7000_10T21	15175	6982	5567	1	0
3	20	B09	7000_10T21	15176	6376	15768	1	0
3	20	B09	7000_10T21	15177	4821	11256	1	0
3	20	B09	7000_10T21	15178	6096	14055	1	0
3	20	B09	7000_10T21	15179	4710	3778	1	0
3	20	B09	7000_10T21	15180	4363	2939	1	0
3	20	B09	7000_10T21	15181	3211	5861	1	0
3	20	B09	7000_10T21	15182	2149	16586	1	0
3	20	B09	7000_10T21	15183	3467	8896	1	0
3	20	B09	7000_10T21	15184	930	10490	1	0
3	20	B09	7000_10T21	15185	3328	23352	1	0
3	20	B09	7000_10T21	15186	2164	5721	1	0
3	20	B09	7000_10T21	15187	2307	9164	1	0
3	20	B09	7000_10T21	15188	5793	12974	1	0
3	20	B09	7000_10T21	15189	3342	13269	1	0
3	20	B09	7000_10T21	15190	5804	10617	1	0
3	20	B09	7000_10T21	15191	990	8401	1	0
3	20	B09	7000_10T21	15192	5692	12418	1	0
3	20	B09	7000_10T21	15193	5747	8891	1	0
3	20	B09	7000_10T21	15194	3987	10496	1	0
3	20	B09	7000_10T21	15195	1941	5573	1	0
3	20	B09	7000_10T21	15196	3458	8674	1	0
3	20	B09	7000_10T21	15197	3178	8410	1	0
3	20	B09	7000_10T21	15198	5851	16122	1	0
3	20	B09	7000_10T21	15199	2229	8503	1	0
3	20	B09	7000_10T21	15200	1928	16395	1	0
3	20	B09	7000_10T21	15201	4729	14792	1	0
3	20	B09	7000_10T21	15202	2268	11166	1	0
3	20	B09	7000_10T21	15203	6334	12115	1	0
3	20	B09	7000_10T21	15204	2308	6520	1	0
3	20	B09	7000_10T21	15205	4816	8522	1	0
3	20	B09	7000_10T21	15206	3599	8321	1	0
3	20	B09	7000_10T21	15207	1969	7814	1	0
3	20	B09	7000_10T21	15208	6084	14150	1	0
3	20	B09	7000_10T21	15209	7281	5645	1	0
3	20	B09	7000_10T21	15210	5710	8301	1	0
3	20	B09	7000_10T21	15211	2592	13162	1	0
3	20	B09	7000_10T21	15212	5888	8395	1	0
3	20	B09	7000_10T21	15213	3432	8469	1	0
3	20	B09	7000_10T21	15214	2174	7872	1	0
3	20	B09	7000_10T21	15215	4387	6142	1	0
3	20	B09	7000_10T21	15216	2887	15158	0	0
3	20	B09	7000_10T21	15217	2094	10745	1	0
3	20	B09	7000_10T21	15218	4553	8739	1	0
3	20	B09	7000_10T21	15219	5813	11472	1	0
3	20	B09	7000_10T21	15220	3444	10860	1	0
3	20	B09	7000_10T21	15221	6197	10987	1	0
3	20	B09	7000_10T21	15222	3402	8287	1	0
3	20	B09	7000_10T21	15223	4688	10601	1	0
3	20	B09	7000_10T21	15224	989	10806	1	0
3	20	B09	7000_10T21	15225	3453	3095	1	0
3	20	B09	7000_10T21	15226	3334	8850	1	0
3	20	B09	7000_10T21	15227	4924	14803	1	0
3	20	B09	7000_10T21	15228	5997	13628	1	0
3	20	B09	7000_10T21	15229	5925	5508	1	0
3	20	B09	7000_10T21	15230	2129	5682	1	0
3	20	B09	7000_10T21	15231	2095	9061	1	0
3	20	B09	7000_10T21	15232	2262	8300	1	0
3	20	B09	7000_10T21	15233	3414	11034	1	0
3	20	B09	7000_10T21	15234	2261	7889	1	0
3	20	B09	7000_10T21	15235	4682	16277	1	0
3	20	B09	7000_10T21	15236	5723	11481	1	0
3	20	B09	7000_10T21	15237	2122	14698	1	0
3	20	B09	7000_10T21	15238	2198	6215	1	0
3	20	B09	7000_10T21	15239	5913	5998	1	0
3	20	B09	7000_10T21	15240	2331	10878	1	0
3	20	B09	7000_10T21	15241	3507	10343	1	0
3	20	B09	7000_10T21	15242	5920	10903	1	0
3	20	B09	7000_10T21	15243	4467	6171	1	0
3	20	B09	7000_10T21	15244	5959	5598	1	0
3	20	B09	7000_10T21	15245	3372	11262	1	0
3	20	B09	7000_10T21	15246	7660	13118	1	0
3	20	B09	7000_10T21	15247	3474	5632	1	0
3	20	B09	7000_10T21	15248	5790	8697	1	0
3	20	B09	7000_10T21	15249	4115	13448	1	0
3	20	B09	7000_10T21	15250	4350	9766	1	0
3	20	B09	7000_10T21	15251	3375	12287	1	0
3	20	B09	7000_10T21	15252	3362	6005	1	0
3	20	B09	7000_10T21	15253	3315	8677	1	0
3	20	B09	7000_10T21	15254	3377	12869	1	0
3	20	B09	7000_10T21	15255	7095	7915	1	0
3	20	B09	7000_10T21	15256	4731	6144	1	0
3	20	B09	7000_10T21	15257	4410	13608	1	0
3	20	B09	7000_10T21	15258	3185	8754	1	0
3	20	B09	7000_10T21	15259	5792	8625	1	0
3	20	B09	7000_10T21	15260	3482	8263	1	0
3	20	B09	7000_10T21	15261	3294	13602	1	0
3	20	B09	7000_10T21	15262	3709	3449	1	0
3	20	B09	7000_10T21	15263	2382	11581	1	0
3	20	B09	7000_10T21	15264	4839	13571	1	0
3	20	B09	7000_10T21	15265	3409	10758	1	0
3	20	B09	7000_10T21	15266	8179	10762	1	0
3	20	B09	7000_10T21	15267	3384	8608	1	0
3	20	B09	7000_10T21	15268	3495	5992	1	0
3	20	B09	7000_10T21	15269	4635	6932	1	0
3	20	B09	7000_10T21	15270	3468	5960	1	0
3	20	B09	7000_10T21	15271	2314	13058	1	0
3	20	B09	7000_10T21	15272	2257	16624	1	0
3	20	B09	7000_10T21	15273	5910	3498	1	0
3	20	B09	7000_10T21	15274	3234	14315	1	0
3	20	B09	7000_10T21	15275	3806	11070	1	0
3	20	B09	7000_10T21	15276	4548	8415	1	0
3	20	B09	7000_10T21	15277	3406	5552	1	0
3	20	B09	7000_10T21	15278	818	11433	1	0
3	20	B09	7000_10T21	15279	3336	10140	1	0
3	20	B09	7000_10T21	15280	2077	13812	1	0
3	20	B09	7000_10T21	15281	2208	16470	1	0
3	20	B09	7000_10T21	15282	2043	16437	1	0
3	20	B09	7000_10T21	15283	4342	8414	1	0
3	20	B09	7000_10T21	15284	3363	5859	1	0
3	20	B09	7000_10T21	15285	5904	8869	1	0
3	20	B09	7000_10T21	15286	6212	12076	1	0
3	20	B09	7000_10T21	15287	810	13781	1	0
3	20	B09	7000_10T21	15288	2082	11270	1	0
3	20	B09	7000_10T21	15289	2149	12961	1	0
3	20	B09	7000_10T21	15290	3164	11208	1	0
3	20	B09	7000_10T21	15291	2046	13413	1	0
3	20	B09	7000_10T21	15292	4662	18121	0	0
3	20	B09	7000_10T21	15293	2324	8683	1	0
3	20	B09	7000_10T21	15294	1943	8686	1	0
3	20	B09	7000_10T21	15295	3197	15759	1	0
3	20	B09	7000_10T21	15296	4530	11459	1	0
3	20	B09	7000_10T21	15297	2132	10031	1	0
3	20	B09	7000_10T21	15298	3237	6027	1	0
3	20	B09	7000_10T21	15299	4855	7126	1	0
3	20	B09	7000_10T21	15300	5885	13901	1	0
3	20	B09	7000_10T21	15301	4068	11768	1	0
3	20	B09	7000_10T21	15302	6307	8311	1	0
3	20	B09	7000_10T21	15303	6683	8111	1	0
3	20	B09	7000_10T21	15304	7369	5829	1	0
3	20	B09	7000_10T21	15305	860	14686	1	0
3	20	B09	7000_10T21	15306	4451	8271	1	0
3	20	B09	7000_10T21	15307	3499	3269	1	0
3	20	B09	7000_10T21	15308	4552	10598	1	0
3	20	B09	7000_10T21	15309	2269	5356	1	0
3	20	B09	7000_10T21	15310	4301	8108	1	0
3	20	B09	7000_10T21	15311	2391	8352	1	0
3	20	B09	7000_10T21	15312	934	12939	1	0
3	20	B09	7000_10T21	15313	5947	11060	1	0
3	20	B09	7000_10T21	15314	6113	13539	1	0
3	20	B09	7000_10T21	15315	3742	5840	1	0
3	20	B09	7000_10T21	15316	3350	11858	1	0
3	20	B09	7000_10T21	15317	4608	8883	1	0
3	20	B09	7000_10T21	15318	7265	8925	1	0
3	20	B09	7000_10T21	15319	4666	14088	1	0
3	20	B09	7000_10T21	15320	3339	6101	1	0
3	20	B09	7000_10T21	15321	3262	13328	1	0
3	20	B09	7000_10T21	15322	5710	15602	1	0
3	20	B09	7000_10T21	15323	3245	3173	1	0
3	20	B09	7000_10T21	15324	4678	8071	1	0
3	20	B09	7000_10T21	15325	7477	16596	1	0
3	20	B09	7000_10T21	15326	3541	6195	1	0
3	20	B09	7000_10T21	15327	3522	7813	1	0
3	20	B09	7000_10T21	15328	3350	10432	1	0
3	20	B09	7000_10T21	15329	2317	8690	1	0
3	20	B09	7000_10T21	15330	4792	15781	1	0
3	20	B09	7000_10T21	15331	1937	5779	1	0
3	20	B09	7000_10T21	15332	8285	12886	1	0
3	20	B09	7000_10T21	15333	2200	8078	1	0
3	20	B09	7000_10T21	15334	2198	8621	1	0
3	20	B09	7000_10T21	15335	4898	19252	1	0
3	20	B09	7000_10T21	15336	3399	5923	1	0
3	20	B09	7000_10T21	15337	3507	7492	1	0
3	20	B09	7000_10T21	15338	4450	13182	1	0
3	20	B09	7000_10T21	15339	2350	11960	1	0
3	20	B09	7000_10T21	15340	3420	10337	1	0
3	20	B09	7000_10T21	15341	3272	3489	1	0
3	20	B09	7000_10T21	15342	1035	3334	1	0
3	20	B09	7000_10T21	15343	6025	16597	1	0
3	20	B09	7000_10T21	15344	4455	5492	1	0
3	20	B09	7000_10T21	15345	3557	6485	1	0
3	20	B09	7000_10T21	15346	4719	11224	1	0
3	20	B09	7000_10T21	15347	4682	10533	1	0
3	20	B09	7000_10T21	15348	2194	5823	1	0
3	20	B09	7000_10T21	15349	5970	6108	1	0
3	20	B09	7000_10T21	15350	5364	5782	1	0
3	20	B09	7000_10T21	15351	3405	13773	1	0
3	20	B09	7000_10T21	15352	5826	8750	1	0
3	20	B09	7000_10T21	15353	3324	11062	1	0
3	20	B09	7000_10T21	15354	1004	11762	1	0
3	20	B09	7000_10T21	15355	4854	13097	1	0
3	20	B09	7000_10T21	15356	4836	11245	1	0
3	20	B09	7000_10T21	15357	5811	11530	1	0
3	20	B09	7000_10T21	15358	6204	6025	1	0
3	20	B09	7000_10T21	15359	6338	6497	1	0
3	20	B09	7000_10T21	15360	1964	8316	1	0
3	20	B09	7000_10T21	15361	4420	11548	1	0
3	20	B09	7000_10T21	15362	4974	12925	1	0
3	20	B09	7000_10T21	15363	2033	3009	1	0
3	20	B09	7000_10T21	15364	2222	14182	1	0
3	20	B09	7000_10T21	15365	5755	8829	1	0
3	20	B09	7000_10T21	15366	986	18456	1	0
3	20	B09	7000_10T21	15367	4856	18810	1	0
3	20	B09	7000_10T21	15368	3482	11181	1	0
3	20	B09	7000_10T21	15369	3252	3153	1	0
3	20	B09	7000_10T21	15370	3586	8751	1	0
3	20	B09	7000_10T21	15371	4550	13529	1	0
3	20	B09	7000_10T21	15372	4421	5366	1	0
3	20	B09	7000_10T21	15373	5715	5462	1	0
3	20	B09	7000_10T21	15374	3534	8489	1	0
3	20	B09	7000_10T21	15375	5835	3062	1	0
3	20	B09	7000_10T21	15376	2247	12814	1	0
3	20	B09	7000_10T21	15377	5022	7488	1	0
3	20	B09	7000_10T21	15378	3375	8678	1	0
3	20	B09	7000_10T21	15379	3674	16903	1	0
3	20	B09	7000_10T21	15380	3645	11049	1	0
3	20	B09	7000_10T21	15381	3564	9147	1	0
3	20	B09	7000_10T21	15382	2188	8041	1	0
3	20	B09	7000_10T21	15383	6836	8208	1	0
3	20	B09	7000_10T21	15384	6142	11679	1	0
3	20	B09	7000_10T21	15385	4555	5771	1	0
3	20	B09	7000_10T21	15386	3279	16050	1	0
3	20	B09	7000_10T21	15387	1006	3322	1	0
3	20	B09	7000_10T21	15388	4413	8458	1	0
3	20	B09	7000_10T21	15389	5984	11085	1	0
3	20	B09	7000_10T21	15390	6056	9273	1	0
3	20	B09	7000_10T21	15391	4590	9045	1	0
3	20	B09	7000_10T21	15392	2240	3119	1	0
3	20	B09	7000_10T21	15393	5762	10990	1	0
3	20	B09	7000_10T21	15394	3739	5544	1	0
3	20	B09	7000_10T21	15395	4715	8186	1	0
3	20	B09	7000_10T21	15396	5091	9281	1	0
3	20	B09	7000_10T21	15397	3319	8911	1	0
3	20	B09	7000_10T21	15398	5917	11084	1	0
3	20	B09	7000_10T21	15399	4556	10439	1	0
3	20	B09	7000_10T21	15400	1004	5555	1	0
3	20	B09	7000_10T21	15401	7129	11468	1	0
3	20	B09	7000_10T21	15402	2106	3627	1	0
3	20	B09	7000_10T21	15403	2012	10840	1	0
3	20	B09	7000_10T21	15404	4414	10922	1	0
3	20	B09	7000_10T21	15405	2985	8382	1	0
3	20	B09	7000_10T21	15406	3269	7628	1	0
3	20	B09	7000_10T21	15407	6122	13202	1	0
3	20	B09	7000_10T21	15408	7029	5771	1	0
3	20	B09	7000_10T21	15409	4648	8537	1	0
3	20	B09	7000_10T21	15410	2242	10795	1	0
3	20	B09	7000_10T21	15411	4404	5795	1	0
3	20	B09	7000_10T21	15412	3499	8658	1	0
3	20	B09	7000_10T21	15413	3482	10445	1	0
3	20	B09	7000_10T21	15414	4528	14102	1	0
3	20	B09	7000_10T21	15415	915	8270	1	0
3	20	B09	7000_10T21	15416	2342	14304	1	0
3	20	B09	7000_10T21	15417	2355	11523	1	0
3	20	B09	7000_10T21	15418	4521	6061	1	0
3	20	B09	7000_10T21	15419	4766	12568	1	0
3	20	B09	7000_10T21	15420	3689	6183	1	0
3	20	B09	7000_10T21	15421	5911	3107	1	0
3	20	B09	7000_10T21	15422	3482	8571	1	0
3	20	B09	7000_10T21	15423	4396	8461	1	0
3	20	B09	7000_10T21	15424	2089	13043	1	0
3	20	B09	7000_10T21	15425	7179	11385	1	0
3	20	B09	7000_10T21	15426	2221	16676	1	0
3	20	B09	7000_10T21	15427	7330	15741	1	0
3	20	B09	7000_10T21	15428	2317	5737	1	0
3	20	B09	7000_10T21	15429	2085	10950	1	0
3	20	B09	7000_10T21	15430	6054	15589	1	0
3	20	B09	7000_10T21	15431	2280	8985	1	0
3	20	B09	7000_10T21	15432	1991	14295	1	0
3	20	B09	7000_10T21	15433	4960	8311	1	0
3	20	B09	7000_10T21	15434	2125	14221	1	0
3	20	B09	7000_10T21	15435	3216	18729	1	0
3	20	B09	7000_10T21	15436	3407	8426	1	0
3	20	B09	7000_10T21	15437	2276	16435	1	0
3	20	B09	7000_10T21	15438	2205	15751	1	0
3	20	B09	7000_10T21	15439	4491	13404	1	0
3	20	B09	7000_10T21	15440	3475	8732	1	0
3	20	B09	7000_10T21	15441	4796	5681	1	0
3	20	B09	7000_10T21	15442	3498	5920	1	0
3	20	B09	7000_10T21	15443	7065	13561	1	0
3	20	B09	7000_10T21	15444	3562	13050	1	0
3	20	B09	7000_10T21	15445	5891	8299	1	0
3	20	B09	7000_10T21	15446	4643	5703	1	0
3	20	B09	7000_10T21	15447	4742	8501	1	0
3	20	B09	7000_10T21	15448	2201	13027	1	0
3	20	B09	7000_10T21	15449	6057	18854	1	0
3	20	B09	7000_10T21	15450	4467	12880	1	0
3	20	B09	7000_10T21	15451	3271	10719	1	0
3	20	B09	7000_10T21	15452	6208	17051	1	0
3	20	B09	7000_10T21	15453	6598	8925	1	0
3	20	B09	7000_10T21	15454	6020	11687	1	0
3	20	B09	7000_10T21	15455	2402	13529	1	0
3	20	B09	7000_10T21	15456	2241	14068	1	0
3	20	B09	7000_10T21	15457	3341	5725	1	0
3	20	B09	7000_10T21	15458	4488	5343	1	0
3	20	B09	7000_10T21	15459	1938	10662	1	0
3	20	B09	7000_10T21	15460	5753	10268	1	0
3	20	B09	7000_10T21	15461	2192	10421	1	0
3	20	B09	7000_10T21	15462	3164	5409	1	0
3	20	B09	7000_10T21	15463	3094	19040	1	0
3	20	B09	7000_10T21	15464	3400	17008	1	0
3	20	B09	7000_10T21	15465	3481	11472	1	0
3	20	B09	7000_10T21	15466	3357	11220	1	0
3	20	B09	7000_10T21	15467	4497	15304	1	0
3	20	B09	7000_10T21	15468	6192	9450	1	0
3	20	B09	7000_10T21	15469	4625	8072	1	0
3	20	B09	7000_10T21	15470	5790	6030	1	0
3	20	B09	7000_10T21	15471	2265	15452	1	0
3	20	B09	7000_10T21	15472	4674	5693	1	0
3	20	B09	7000_10T21	15473	5611	11285	1	0
3	20	B09	7000_10T21	15474	2317	9083	1	0
3	20	B09	7000_10T21	15475	3375	8439	1	0
3	20	B09	7000_10T21	15476	3364	8484	1	0
3	20	B09	7000_10T21	15477	4714	5113	1	0
3	20	B09	7000_10T21	15478	3226	8775	1	0
3	20	B09	7000_10T21	15479	2189	11341	1	0
3	20	B09	7000_10T21	15480	4639	6494	1	0
3	20	B09	7000_10T21	15481	5904	8777	1	0
3	20	B09	7000_10T21	15482	5765	9107	1	0
3	20	B09	7000_10T21	15483	4576	8879	1	0
3	20	B09	7000_10T21	15484	2267	16154	1	0
3	20	B09	7000_10T21	15485	3442	13604	1	0
3	20	B09	7000_10T21	15486	6374	9075	1	0
3	20	B09	7000_10T21	15487	3571	8837	1	0
3	20	B09	7000_10T21	15488	2254	8142	1	0
3	20	B09	7000_10T21	15489	3585	6317	1	0
3	20	B09	7000_10T21	15490	1924	6035	1	0
3	20	B09	7000_10T21	15491	4800	11172	1	0
3	20	B09	7000_10T21	15492	5839	8545	1	0
3	20	B09	7000_10T21	15493	4668	11598	1	0
3	20	B09	7000_10T21	15494	4578	8411	1	0
3	20	B09	7000_10T21	15495	4610	16538	1	0
3	20	B09	7000_10T21	15496	3459	16348	1	0
3	20	B09	7000_10T21	15497	814	15802	1	0
3	20	B09	7000_10T21	15498	5975	6103	1	0
3	20	B09	7000_10T21	15499	4397	15186	1	0
3	20	B09	7000_10T21	15500	3551	6507	1	0
3	20	B09	7000_10T21	15501	4497	8280	1	0
3	20	B09	7000_10T21	15502	3456	11075	1	0
3	20	B09	7000_10T21	15503	7095	8885	1	0
3	20	B09	7000_10T21	15504	5965	21116	1	0
3	20	B09	7000_10T21	15505	5976	8989	1	0
3	20	B09	7000_10T21	15506	7181	10636	1	0
3	20	B09	7000_10T21	15507	3521	7700	1	0
3	20	B09	7000_10T21	15508	960	8298	1	0
3	20	B09	7000_10T21	15509	3712	14426	1	0
3	20	B09	7000_10T21	15510	4907	17143	1	0
3	20	B09	7000_10T21	15511	4664	15593	1	0
3	20	B09	7000_10T21	15512	4720	10971	1	0
3	20	B09	7000_10T21	15513	2208	9076	1	0
3	20	B09	7000_10T21	15514	3398	8378	1	0
3	20	B09	7000_10T21	15515	5794	21170	1	0
3	20	B09	7000_10T21	15516	3699	5890	1	0
3	20	B09	7000_10T21	15517	2341	6403	1	0
3	20	B09	7000_10T21	15518	4545	11048	1	0
3	20	B09	7000_10T21	15519	5880	6267	1	0
3	20	B09	7000_10T21	15520	5799	13184	1	0
3	20	B09	7000_10T21	15521	3448	2986	1	0
3	20	B09	7000_10T21	15522	2303	12940	1	0
3	20	B09	7000_10T21	15523	2250	15878	1	0
3	20	B09	7000_10T21	15524	2148	12835	1	0
3	20	B09	7000_10T21	15525	2196	11296	1	0
3	20	B09	7000_10T21	15526	6332	11184	1	0
3	20	B09	7000_10T21	15527	8147	16602	1	0
3	20	B09	7000_10T21	15528	3540	8962	1	0
3	20	B09	7000_10T21	15529	3384	8576	1	0
3	20	B09	7000_10T21	15530	3398	17262	1	0
3	20	B09	7000_10T21	15531	5741	9343	1	0
3	20	B09	7000_10T21	15532	2005	13043	1	0
3	20	B09	7000_10T21	15533	4813	14042	1	0
3	20	B09	7000_10T21	15534	5591	7835	1	0
3	20	B09	7000_10T21	15535	8689	8725	1	0
3	20	B09	7000_10T21	15536	5969	3129	1	0
3	20	B09	7000_10T21	15537	3353	11341	1	0
3	20	B09	7000_10T21	15538	2173	13693	1	0
3	20	B09	7000_10T21	15539	1010	16300	1	0
3	20	B09	7000_10T21	15540	5966	16038	1	0
3	20	B09	7000_10T21	15541	5762	8864	1	0
3	20	B09	7000_10T21	15542	892	10503	1	0
3	20	B09	7000_10T21	15543	6068	5939	1	0
3	20	B09	7000_10T21	15544	7864	12843	1	0
3	20	B09	7000_10T21	15545	5648	8075	1	0
3	20	B09	7000_10T21	15546	3389	11412	1	0
3	20	B09	7000_10T21	15547	2353	8406	1	0
3	20	B09	7000_10T21	15548	6224	9036	1	0
3	20	B09	7000_10T21	15549	2112	14990	1	0
3	20	B09	7000_10T21	15550	4542	13794	1	0
3	20	B09	7000_10T21	15551	6848	8716	1	0
3	20	B09	7000_10T21	15552	1011	8239	1	0
3	20	B09	7000_10T21	15553	8196	6222	1	0
3	20	B09	7000_10T21	15554	4613	12152	1	0
3	20	B09	7000_10T21	15555	2130	16228	1	0
3	20	B09	7000_10T21	15556	3337	2914	1	0
3	20	B09	7000_10T21	15557	2064	10702	1	0
3	20	B09	7000_10T21	15558	5729	11786	1	0
3	20	B09	7000_10T21	15559	4515	5570	1	0
3	20	B09	7000_10T21	15560	4377	10572	1	0
3	20	B09	7000_10T21	15561	1038	13503	1	0
3	20	B09	7000_10T21	15562	1910	16328	1	0
3	20	B09	7000_10T21	15563	5707	8150	1	0
3	20	B09	7000_10T21	15564	1060	10699	1	0
3	20	B09	7000_10T21	15565	2134	8408	1	0
3	20	B09	7000_10T21	15566	3383	11563	1	0
3	20	B09	7000_10T21	15567	4739	16687	1	0
3	20	B09	7000_10T21	15568	3323	5727	1	0
3	20	B09	7000_10T21	15569	5876	11541	1	0
3	20	B09	7000_10T21	15570	7593	14614	1	0
3	20	B09	7000_10T21	15571	4849	6095	1	0
3	20	B09	7000_10T21	15572	1966	10788	1	0
3	20	B09	7000_10T21	15573	5903	8763	1	0
3	20	B09	7000_10T21	15574	2215	13540	1	0
3	20	B09	7000_10T21	15575	4644	5550	1	0
3	20	B09	7000_10T21	15576	4644	11109	1	0
3	20	B09	7000_10T21	15577	3421	16568	1	0
3	20	B09	7000_10T21	15578	3239	11055	1	0
3	20	B09	7000_10T21	15579	3608	10704	1	0
3	20	B09	7000_10T21	15580	3291	18048	1	0
3	20	B09	7000_10T21	15581	4535	8256	1	0
3	20	B09	7000_10T21	15582	4817	11549	1	0
3	20	B09	7000_10T21	15583	4595	5560	1	0
3	20	B09	7000_10T21	15584	7285	6049	1	0
3	20	B09	7000_10T21	15585	5648	15927	1	0
3	20	B09	7000_10T21	15586	4627	5994	1	0
3	20	B09	7000_10T21	15587	2245	13526	1	0
3	20	B09	7000_10T21	15588	969	8698	1	0
3	20	B09	7000_10T21	15589	4722	16986	1	0
3	20	B09	7000_10T21	15590	3466	13803	1	0
3	20	B09	7000_10T21	15591	5990	14269	1	0
3	20	B09	7000_10T21	15592	6905	11247	1	0
3	20	B09	7000_10T21	15593	3542	10836	1	0
3	20	B09	7000_10T21	15594	4845	8550	1	0
3	20	B09	7000_10T21	15595	7631	6482	1	0
3	20	B09	7000_10T21	15596	3560	15966	1	0
3	20	B09	7000_10T21	15597	2308	5894	1	0
3	20	B09	7000_10T21	15598	5692	4433	1	0
3	20	B09	7000_10T21	15599	8190	6453	1	0
3	20	B09	7000_10T21	15600	6169	10828	1	0
3	20	B09	7000_10T21	15601	3400	11150	1	0
3	20	B09	7000_10T21	15602	865	12836	1	0
3	20	B09	7000_10T21	15603	3351	13721	1	0
3	20	B09	7000_10T21	15604	7204	12961	0	0
3	20	B09	7000_10T21	15605	3639	9049	1	0
3	20	B09	7000_10T21	15606	3493	13508	1	0
3	20	B09	7000_10T21	15607	3640	12326	1	0
3	20	B09	7000_10T21	15608	2364	11056	1	0
3	20	B09	7000_10T21	15609	3242	13820	1	0
3	20	B09	7000_10T21	15610	3156	13177	1	0
3	20	B09	7000_10T21	15611	1022	10836	1	0
3	20	B09	7000_10T21	15612	6210	10848	1	0
3	20	B09	7000_10T21	15613	3467	8115	1	0
3	20	B09	7000_10T21	15614	4645	3713	1	0
3	20	B09	7000_10T21	15615	3377	13690	1	0
3	20	B09	7000_10T21	15616	4802	11182	1	0
3	20	B09	7000_10T21	15617	2145	16293	1	0
3	20	B09	7000_10T21	15618	4324	15869	1	0
3	20	B09	7000_10T21	15619	921	8008	1	0
3	20	B09	7000_10T21	15620	4598	10935	1	0
3	20	B09	7000_10T21	15621	2185	8541	1	0
3	20	B09	7000_10T21	15622	3557	9223	1	0
3	20	B09	7000_10T21	15623	4596	5632	1	0
3	20	B09	7000_10T21	15624	3251	14321	1	0
3	20	B09	7000_10T21	15625	4745	8970	1	0
3	20	B09	7000_10T21	15626	6270	8645	1	0
3	20	B09	7000_10T21	15627	1025	5830	1	0
3	20	B09	7000_10T21	15628	5650	7397	1	0
3	20	B09	7000_10T21	15629	3335	10054	1	0
3	20	B09	7000_10T21	15630	3265	12763	1	0
3	20	B09	7000_10T21	15631	5866	10497	1	0
3	20	B09	7000_10T21	15632	2030	2986	1	0
3	20	B09	7000_10T21	15633	3476	8480	1	0
3	20	B09	7000_10T21	15634	3253	8850	1	0
3	20	B09	7000_10T21	15635	3671	6229	1	0
3	20	B09	7000_10T21	15636	5832	7431	1	0
3	20	B09	7000_10T21	15637	2016	10829	1	0
3	20	B09	7000_10T21	15638	3194	9610	1	0
3	20	B09	7000_10T21	15639	3550	13381	1	0
3	20	B09	7000_10T21	15640	4683	14520	1	0
3	20	B09	7000_10T21	15641	6137	19210	1	0
3	20	B09	7000_10T21	15642	2242	7762	1	0
3	20	B09	7000_10T21	15643	4270	16317	1	0
3	20	B09	7000_10T21	15644	4437	6054	1	0
3	20	B09	7000_10T21	15645	4572	8180	1	0
3	20	B09	7000_10T21	15646	3543	5767	1	0
3	20	B09	7000_10T21	15647	3596	15624	1	0
3	20	B09	7000_10T21	15648	5944	11418	1	0
3	20	B09	7000_10T21	15649	4523	12659	1	0
3	20	B09	7000_10T21	15650	5176	8681	1	0
3	20	B09	7000_10T21	15651	4814	13640	1	0
3	20	B09	7000_10T21	15652	4476	11029	1	0
3	20	B09	7000_10T21	15653	2094	15715	1	0
3	20	B09	7000_10T21	15654	3308	14197	1	0
3	20	B09	7000_10T21	15655	3135	8409	1	0
3	20	B09	7000_10T21	15656	3220	8518	1	0
3	20	B09	7000_10T21	15657	5023	6414	1	0
3	20	B09	7000_10T21	15658	4378	13629	1	0
3	20	B09	7000_10T21	15659	3394	5753	1	0
3	20	B09	7000_10T21	15660	7341	7965	1	0
3	20	B09	7000_10T21	15661	4449	10790	1	0
3	20	B09	7000_10T21	15662	4687	5489	1	0
3	20	B09	7000_10T21	15663	4470	3251	1	0
3	20	B09	7000_10T21	15664	6035	13696	1	0
3	20	B09	7000_10T21	15665	4578	11161	1	0
3	20	B09	7000_10T21	15666	2179	8708	1	0
3	20	B09	7000_10T21	15667	4571	12815	1	0
3	20	B09	7000_10T21	15668	3258	11233	1	0
3	20	B09	7000_10T21	15669	4523	13896	1	0
3	20	B09	7000_10T21	15670	3494	12662	1	0
3	20	B09	7000_10T21	15671	5530	19179	1	0
3	20	B09	7000_10T21	15672	4818	11199	1	0
3	20	B09	7000_10T21	15673	2182	8953	1	0
3	20	B09	7000_10T21	15674	5920	9083	1	0
3	20	B09	7000_10T21	15675	6982	6288	1	0
3	20	B09	7000_10T21	15676	8817	13738	1	0
3	20	B09	7000_10T21	15677	4941	13467	1	0
3	20	B09	7000_10T21	15678	3375	8219	1	0
3	20	B09	7000_10T21	15679	950	10539	1	0
3	20	B09	7000_10T21	15680	3384	10865	1	0
3	20	B09	7000_10T21	15681	7215	10752	1	0
3	20	B09	7000_10T21	15682	7153	12983	1	0
3	20	B09	7000_10T21	15683	4457	11120	1	0
3	20	B09	7000_10T21	15684	3285	7358	1	0
3	20	B09	7000_10T21	15685	5841	12005	1	0
3	20	B09	7000_10T21	15686	6040	13742	1	0
3	20	B09	7000_10T21	15687	986	8567	1	0
3	20	B09	7000_10T21	15688	4737	10834	1	0
3	20	B09	7000_10T21	15689	5803	8768	1	0
3	20	B09	7000_10T21	15690	3393	8770	1	0
3	20	B09	7000_10T21	15691	2279	7815	1	0
3	20	B09	7000_10T21	15692	7426	11088	1	0
3	20	B09	7000_10T21	15693	3382	16420	1	0
3	20	B09	7000_10T21	15694	4591	6134	1	0
3	20	B09	7000_10T21	15695	4766	11512	1	0
3	20	B09	7000_10T21	15696	4553	6120	1	0
3	20	B09	7000_10T21	15697	7124	13294	1	0
3	20	B09	7000_10T21	15698	4974	11489	1	0
3	20	B09	7000_10T21	15699	2414	11837	1	0
3	20	B09	7000_10T21	15700	5108	6597	1	0
3	20	B09	7000_10T21	15701	2178	8197	1	0
3	20	B09	7000_10T21	15702	2191	3797	1	0
3	20	B09	7000_10T21	15703	3583	11396	1	0
3	20	B09	7000_10T21	15704	2192	13872	1	0
3	20	B09	7000_10T21	15705	3230	8564	1	0
3	20	B09	7000_10T21	15706	4610	8567	1	0
3	20	B09	7000_10T21	15707	975	8405	1	0
3	20	B09	7000_10T21	15708	4844	5701	1	0
3	20	B09	7000_10T21	15709	3437	5678	1	0
3	20	B09	7000_10T21	15710	2262	11767	1	0
3	20	B09	7000_10T21	15711	8206	6363	1	0
3	20	B09	7000_10T21	15712	4392	8279	1	0
3	20	B09	7000_10T21	15713	4812	7196	1	0
3	20	B09	7000_10T21	15714	4452	3266	1	0
3	20	B09	7000_10T21	15715	4819	8920	1	0
3	20	B09	7000_10T21	15716	4739	13786	1	0
3	20	B09	7000_10T21	15717	2722	8818	1	0
3	20	B09	7000_10T21	15718	5654	13896	1	0
3	20	B09	7000_10T21	15719	4689	8620	1	0
3	20	B09	7000_10T21	15720	3276	8915	1	0
3	20	B09	7000_10T21	15721	1035	5754	1	0
3	20	B09	7000_10T21	15722	7415	11430	1	0
3	20	B09	7000_10T21	15723	3472	8552	1	0
3	20	B09	7000_10T21	15724	4597	16236	1	0
3	20	B09	7000_10T21	15725	5959	16389	1	0
3	20	B09	7000_10T21	15726	3296	3180	1	0
3	20	B09	7000_10T21	15727	4905	11384	1	0
3	20	B09	7000_10T21	15728	5632	13649	1	0
3	20	B09	7000_10T21	15729	4651	11362	1	0
3	20	B09	7000_10T21	15730	3311	15541	1	0
3	20	B09	7000_10T21	15731	3540	6234	1	0
3	20	B09	7000_10T21	15732	3384	8626	1	0
3	20	B09	7000_10T21	15733	1907	13837	1	0
3	20	B09	7000_10T21	15734	3346	9067	1	0
3	20	B09	7000_10T21	15735	1993	12933	1	0
3	20	B09	7000_10T21	15736	6160	6204	1	0
3	20	B09	7000_10T21	15737	4834	10810	1	0
3	20	B09	7000_10T21	15738	5824	5259	1	0
3	20	B09	7000_10T21	15739	2184	3693	1	0
3	20	B09	7000_10T21	15740	2108	10880	1	0
3	20	B09	7000_10T21	15741	3736	16156	1	0
3	20	B09	7000_10T21	15742	4799	11757	1	0
3	20	B09	7000_10T21	15743	5841	16669	1	0
3	20	B09	7000_10T21	15744	4281	8627	1	0
3	20	B09	7000_10T21	15745	946	8924	1	0
3	20	B09	7000_10T21	15746	3457	11149	1	0
3	20	B09	7000_10T21	15747	2141	13095	1	0
3	20	B09	7000_10T21	15748	5564	13245	1	0
3	20	B09	7000_10T21	15749	2415	11712	1	0
3	20	B09	7000_10T21	15750	4224	10803	1	0
3	20	B09	7000_10T21	15751	5738	13111	1	0
3	20	B09	7000_10T21	15752	5795	21011	1	0
3	20	B09	7000_10T21	15753	4685	15810	1	0
3	20	B09	7000_10T21	15754	4532	5887	1	0
3	20	B09	7000_10T21	15755	2097	10499	1	0
3	20	B09	7000_10T21	15756	3384	16702	1	0
3	20	B09	7000_10T21	15757	2409	19279	1	0
3	20	B09	7000_10T21	15758	5851	7779	1	0
3	20	B09	7000_10T21	15759	6177	11328	1	0
3	20	B09	7000_10T21	15760	4635	9002	1	0
3	20	B09	7000_10T21	15761	2247	10528	1	0
3	20	B09	7000_10T21	15762	4568	5631	1	0
3	20	B09	7000_10T21	15763	2139	7855	1	0
3	20	B09	7000_10T21	15764	6732	11974	0	0
3	20	B09	7000_10T21	15765	4798	6293	1	0
3	20	B09	7000_10T21	15766	4074	10841	1	0
3	20	B09	7000_10T21	15767	6272	18695	1	0
3	20	B09	7000_10T21	15768	2141	5945	1	0
3	20	B09	7000_10T21	15769	4819	17486	1	0
3	20	B09	7000_10T21	15770	2013	11235	1	0
3	20	B09	7000_10T21	15771	1024	5765	1	0
3	20	B09	7000_10T21	15772	3340	3509	1	0
3	20	B09	7000_10T21	15773	3263	15922	1	0
3	20	B09	7000_10T21	15774	992	11053	1	0
3	20	B09	7000_10T21	15775	5890	11183	1	0
3	20	B09	7000_10T21	15776	3459	14605	1	0
3	20	B09	7000_10T21	15777	967	6206	1	0
3	20	B09	7000_10T21	15778	7126	14043	1	0
3	20	B09	7000_10T21	15779	3211	5573	1	0
3	20	B09	7000_10T21	15780	2142	12907	1	0
3	20	B09	7000_10T21	15781	3479	10872	1	0
3	20	B09	7000_10T21	15782	3428	14239	1	0
3	20	B09	7000_10T21	15783	3523	10956	1	0
3	20	B09	7000_10T21	15784	3397	16366	1	0
3	20	B09	7000_10T21	15785	4806	8145	1	0
3	20	B09	7000_10T21	15786	7125	8337	1	0
3	20	B09	7000_10T21	15787	4772	5643	1	0
3	20	B09	7000_10T21	15788	2228	11280	1	0
3	20	B09	7000_10T21	15789	4937	5729	1	0
3	20	B09	7000_10T21	15790	3648	9113	1	0
3	20	B09	7000_10T21	15791	1029	6879	1	0
3	20	B09	7000_10T21	15792	955	11412	1	0
3	20	B09	7000_10T21	15793	3538	8567	1	0
3	20	B09	7000_10T21	15794	7344	11630	1	0
3	20	B09	7000_10T21	15795	4813	14136	1	0
3	20	B09	7000_10T21	15796	3269	7632	1	0
3	20	B09	7000_10T21	15797	3307	6080	1	0
3	20	B09	7000_10T21	15798	4537	10229	1	0
3	20	B09	7000_10T21	15799	4864	9262	1	0
3	20	B09	7000_10T21	15800	3606	11865	1	0
3	20	B09	7000_10T21	15801	7120	4099	1	0
3	20	B09	7000_10T21	15802	3463	10090	1	0
3	20	B09	7000_10T21	15803	2232	13237	1	0
3	20	B09	7000_10T21	15804	3593	8263	1	0
3	20	B09	7000_10T21	15805	2208	12782	1	0
3	20	B09	7000_10T21	15806	4659	11054	1	0
3	20	B09	7000_10T21	15807	7535	12590	1	0
3	20	B09	7000_10T21	15808	8312	14003	1	0
3	20	B09	7000_10T21	15809	5730	15350	1	0
3	20	B09	7000_10T21	15810	2162	18108	1	0
3	20	B09	7000_10T21	15811	4558	12107	1	0
3	20	B09	7000_10T21	15812	4377	5587	1	0
3	20	B09	7000_10T21	15813	5813	13694	1	0
3	20	B09	7000_10T21	15814	4734	16189	1	0
3	20	B09	7000_10T21	15815	4748	7571	1	0
3	20	B09	7000_10T21	15816	3551	6000	1	0
3	20	B09	7000_10T21	15817	5875	8558	1	0
3	20	B09	7000_10T21	15818	3544	12146	1	0
3	20	B09	7000_10T21	15819	5860	8063	1	0
3	20	B09	7000_10T21	15820	4791	13427	1	0
3	20	B09	7000_10T21	15821	5802	8003	1	0
3	20	B09	7000_10T21	15822	908	11032	1	0
3	20	B09	7000_10T21	15823	6144	11736	1	0
3	20	B09	7000_10T21	15824	2864	11172	1	0
3	20	B09	7000_10T21	15825	3722	11433	1	0
3	20	B09	7000_10T21	15826	4161	11665	1	0
3	20	B09	7000_10T21	15827	4799	3140	1	0
3	20	B09	7000_10T21	15828	961	6246	1	0
3	20	B09	7000_10T21	15829	3297	7970	1	0
3	20	B09	7000_10T21	15830	2285	3706	1	0
3	20	B09	7000_10T21	15831	3420	6129	1	0
3	20	B09	7000_10T21	15832	2208	13918	1	0
3	20	B09	7000_10T21	15833	5778	8358	1	0
3	20	B09	7000_10T21	15834	3630	8246	1	0
3	20	B09	7000_10T21	15835	5640	13905	1	0
3	20	B09	7000_10T21	15836	5896	13329	1	0
3	20	B09	7000_10T21	15837	4579	16616	1	0
3	20	B09	7000_10T21	15838	2190	8231	1	0
3	20	B09	7000_10T21	15839	3278	3597	1	0
3	20	B09	7000_10T21	15840	4753	10540	1	0
3	20	B09	7000_10T21	15841	4445	13476	1	0
3	20	B09	7000_10T21	15842	1959	9052	1	0
3	20	B09	7000_10T21	15843	4368	11595	1	0
3	20	B09	7000_10T21	15844	3433	16305	1	0
3	20	B09	7000_10T21	15845	3567	11713	1	0
3	20	B09	7000_10T21	15846	3423	11592	1	0
3	20	B09	7000_10T21	15847	4644	13659	1	0
3	20	B09	7000_10T21	15848	3722	11640	1	0
3	20	B09	7000_10T21	15849	2008	18925	1	0
3	20	B09	7000_10T21	15850	4686	8643	1	0
3	20	B09	7000_10T21	15851	3409	10161	1	0
3	20	B09	7000_10T21	15852	3249	9252	1	0
3	20	B09	7000_10T21	15853	3522	5771	1	0
3	20	B09	7000_10T21	15854	3378	5258	1	0
3	20	B09	7000_10T21	15855	5792	10529	1	0
3	20	B09	7000_10T21	15856	2183	8077	1	0
3	20	B09	7000_10T21	15857	2430	16217	1	0
3	20	B09	7000_10T21	15858	3524	12754	1	0
3	20	B09	7000_10T21	15859	2195	8626	1	0
3	20	B09	7000_10T21	15860	5975	13872	1	0
3	20	B09	7000_10T21	15861	5953	6191	1	0
3	20	B09	7000_10T21	15862	2286	10611	1	0
3	20	B09	7000_10T21	15863	5902	13263	1	0
3	20	B09	7000_10T21	15864	6055	5740	1	0
3	20	B09	7000_10T21	15865	3663	13998	1	0
3	20	B09	7000_10T21	15866	4937	10524	1	0
3	20	B09	7000_10T21	15867	7500	12840	1	0
3	20	B09	7000_10T21	15868	4970	9068	1	0
3	20	B09	7000_10T21	15869	4973	14869	1	0
3	20	B09	7000_10T21	15870	4713	3342	1	0
3	20	B09	7000_10T21	15871	3297	14304	1	0
3	20	B09	7000_10T21	15872	5042	5863	1	0
3	20	B09	7000_10T21	15873	3556	6942	1	0
3	20	B09	7000_10T21	15874	2156	5598	1	0
3	20	B09	7000_10T21	15875	4344	3248	1	0
3	20	B09	7000_10T21	15876	6185	19334	1	0
3	20	B09	7000_10T21	15877	3455	7498	1	0
3	20	B09	7000_10T21	15878	1918	16326	1	0
3	20	B09	7000_10T21	15879	4990	9303	1	0
3	20	B09	7000_10T21	15880	3491	12091	1	0
3	20	B09	7000_10T21	15881	4446	6289	1	0
3	20	B09	7000_10T21	15882	4423	8372	1	0
3	20	B09	7000_10T21	15883	981	8503	1	0
3	20	B09	7000_10T21	15884	8374	8876	1	0
3	20	B09	7000_10T21	15885	4536	13591	1	0
3	20	B09	7000_10T21	15886	3301	8435	1	0
3	20	B09	7000_10T21	15887	3316	13971	1	0
3	20	B09	7000_10T21	15888	3594	12679	1	0
3	20	B09	7000_10T21	15889	4607	8338	1	0
3	20	B09	7000_10T21	15890	4718	8590	1	0
3	20	B09	7000_10T21	15891	2256	11121	1	0
3	20	B09	7000_10T21	15892	4396	8112	1	0
3	20	B09	7000_10T21	15893	4678	11068	1	0
3	20	B09	7000_10T21	15894	2309	15593	1	0
3	20	B09	7000_10T21	15895	1896	8818	1	0
3	20	B09	7000_10T21	15896	5928	8838	1	0
3	20	B09	7000_10T21	15897	3635	16264	1	0
3	20	B09	7000_10T21	15898	4585	3138	1	0
3	20	B09	7000_10T21	15899	4485	8239	1	0
3	20	B09	7000_10T21	15900	4593	16576	1	0
3	20	B09	7000_10T21	15901	3387	8366	1	0
3	20	B09	7000_10T21	15902	3444	11664	1	0
3	20	B09	7000_10T21	15903	3188	8455	1	0
3	20	B09	7000_10T21	15904	4556	6281	1	0
3	20	B09	7000_10T21	15905	3353	16479	1	0
3	20	B09	7000_10T21	15906	3707	8137	1	0
3	20	B09	7000_10T21	15907	4531	8240	1	0
3	20	B09	7000_10T21	15908	4622	11282	1	0
3	20	B09	7000_10T21	15909	3787	14304	1	0
3	20	B09	7000_10T21	15910	3328	8888	1	0
3	20	B09	7000_10T21	15911	4881	14001	1	0
3	20	B09	7000_10T21	15912	6011	10461	1	0
3	20	B09	7000_10T21	15913	4695	5804	1	0
3	20	B09	7000_10T21	15914	5921	5655	1	0
3	20	B09	7000_10T21	15915	8574	12128	1	0
3	20	B09	7000_10T21	15916	2112	8550	1	0
3	20	B09	7000_10T21	15917	3402	4986	1	0
3	20	B09	7000_10T21	15918	3524	13934	1	0
3	20	B09	7000_10T21	15919	4696	6151	1	0
3	20	B09	7000_10T21	15920	4407	8557	1	0
3	20	B09	7000_10T21	15921	6349	6525	1	0
3	20	B09	7000_10T21	15922	7284	6496	1	0
3	20	B09	7000_10T21	15923	4476	8611	1	0
3	20	B09	7000_10T21	15924	6182	10560	1	0
3	20	B09	7000_10T21	15925	6300	9001	1	0
3	20	B09	7000_10T21	15926	3253	5718	1	0
3	20	B09	7000_10T21	15927	5951	8325	1	0
3	20	B09	7000_10T21	15928	2265	5938	1	0
3	20	B09	7000_10T21	15929	4603	10257	1	0
3	20	B09	7000_10T21	15930	2164	5581	1	0
3	20	B09	7000_10T21	15931	2045	13234	1	0
3	20	B09	7000_10T21	15932	5884	8426	1	0
3	20	B09	7000_10T21	15933	4481	14069	1	0
3	20	B09	7000_10T21	15934	5934	8246	1	0
3	20	B09	7000_10T21	15935	2300	9108	1	0
3	20	B09	7000_10T21	15936	5822	3916	1	0
3	20	B09	7000_10T21	15937	2223	8522	1	0
3	20	B09	7000_10T21	15938	3540	5578	1	0
3	20	B09	7000_10T21	15939	4857	6236	1	0
3	20	B09	7000_10T21	15940	4721	11357	1	0
3	20	B09	7000_10T21	15941	3425	11591	1	0
3	20	B09	7000_10T21	15942	4589	5951	1	0
3	20	B09	7000_10T21	15943	2461	11432	1	0
3	20	B09	7000_10T21	15944	2044	14650	1	0
3	20	B09	7000_10T21	15945	4607	12779	1	0
3	20	B09	7000_10T21	15946	3521	8239	1	0
3	20	B09	7000_10T21	15947	5783	10502	1	0
3	20	B09	7000_10T21	15948	5754	11302	1	0
3	20	B09	7000_10T21	15949	2270	3355	1	0
3	20	B09	7000_10T21	15950	7078	10944	1	0
3	20	B09	7000_10T21	15951	3167	8200	1	0
3	20	B09	7000_10T21	15952	6070	9208	1	0
3	20	B09	7000_10T21	15953	1930	10341	1	0
3	20	B09	7000_10T21	15954	1970	6070	1	0
3	20	B09	7000_10T21	15955	3262	6427	1	0
3	20	B09	7000_10T21	15956	2321	5938	1	0
3	20	B09	7000_10T21	15957	4759	8546	1	0
3	20	B09	7000_10T21	15958	2125	11284	1	0
3	20	B09	7000_10T21	15959	3426	17865	1	0
3	20	B09	7000_10T21	15960	4669	6054	1	0
3	20	B09	7000_10T21	15961	3425	5716	1	0
3	20	B09	7000_10T21	15962	3435	14546	1	0
3	20	B09	7000_10T21	15963	6967	6750	1	0
3	20	B09	7000_10T21	15964	4724	9770	1	0
3	20	B09	7000_10T21	15965	4464	6204	1	0
3	20	B09	7000_10T21	15966	3618	13078	1	0
3	20	B09	7000_10T21	15967	3630	4969	1	0
3	20	B09	7000_10T21	15968	5717	3084	1	0
3	20	B09	7000_10T21	15969	4592	6429	1	0
3	20	B09	7000_10T21	15970	2029	12748	1	0
3	20	B09	7000_10T21	15971	5963	5760	1	0
3	20	B09	7000_10T21	15972	3328	13350	1	0
3	20	B09	7000_10T21	15973	4790	8399	1	0
3	20	B09	7000_10T21	15974	4546	8473	1	0
3	20	B09	7000_10T21	15975	2125	12836	1	0
3	20	B09	7000_10T21	15976	2141	11441	1	0
3	20	B09	7000_10T21	15977	3594	6468	1	0
3	20	B09	7000_10T21	15978	4634	10665	1	0
3	20	B09	7000_10T21	15979	2096	13277	1	0
3	20	B09	7000_10T21	15980	3650	8217	1	0
3	20	B09	7000_10T21	15981	3280	5374	1	0
3	20	B09	7000_10T21	15982	3528	13219	1	0
3	20	B09	7000_10T21	15983	2225	11272	1	0
3	20	B09	7000_10T21	15984	8386	15520	1	0
3	20	B09	7000_10T21	15985	2531	12977	1	0
3	20	B09	7000_10T21	15986	2230	7911	1	0
3	20	B09	7000_10T21	15987	7460	14528	1	0
3	20	B09	7000_10T21	15988	2292	8164	1	0
3	20	B09	7000_10T21	15989	1017	7971	1	0
3	20	B09	7000_10T21	15990	2242	8048	1	0
3	20	B09	7000_10T21	15991	4732	6003	1	0
3	20	B09	7000_10T21	15992	3982	9002	1	0
3	20	B09	7000_10T21	15993	7133	11622	1	0
3	20	B09	7000_10T21	15994	4382	14115	1	0
3	20	B09	7000_10T21	15995	5861	11080	1	0
3	20	B09	7000_10T21	15996	4801	8673	1	0
3	20	B09	7000_10T21	15997	4754	8285	1	0
3	20	B09	7000_10T21	15998	3310	7928	1	0
3	20	B09	7000_10T21	15999	7101	12189	1	0
3	20	B09	7000_10T21	16000	4133	9762	1	0
3	20	B09	7000_10T21	16001	5831	11856	1	0
3	20	B09	7000_10T21	16002	4368	11358	1	0
3	20	B09	7000_10T21	16003	5881	11163	1	0
3	20	B09	7000_10T21	16004	2255	8389	1	0
3	20	B09	7000_10T21	16005	4899	3082	1	0
3	20	B09	7000_10T21	16006	2363	8905	1	0
3	20	B09	7000_10T21	16007	4461	8826	1	0
3	20	B09	7000_10T21	16008	2307	13977	1	0
3	20	B09	7000_10T21	16009	5869	5803	1	0
3	20	B09	7000_10T21	16010	2159	13085	1	0
3	20	B09	7000_10T21	16011	2176	16275	1	0
3	20	B09	7000_10T21	16012	2110	8628	1	0
3	20	B09	7000_10T21	16013	1026	5895	1	0
3	20	B09	7000_10T21	16014	1055	6147	1	0
3	20	B09	7000_10T21	16015	4593	13057	1	0
3	20	B09	7000_10T21	16016	5627	6269	1	0
3	20	B09	7000_10T21	16017	6093	10893	1	0
3	20	B09	7000_10T21	16018	6043	6304	1	0
3	20	B09	7000_10T21	16019	6876	5309	1	0
3	20	B09	7000_10T21	16020	2348	10926	1	0
3	20	B09	7000_10T21	16021	5993	6434	1	0
3	20	B09	7000_10T21	16022	5736	15689	1	0
3	20	B09	7000_10T21	16023	4834	16962	1	0
3	20	B09	7000_10T21	16024	2126	15476	1	0
3	20	B09	7000_10T21	16025	1031	6076	1	0
3	20	B09	7000_10T21	16026	5504	9151	1	0
3	20	B09	7000_10T21	16027	2215	21478	1	0
3	20	B09	7000_10T21	16028	3428	11526	1	0
3	20	B09	7000_10T21	16029	2211	3195	1	0
3	20	B09	7000_10T21	16030	3365	10884	1	0
3	20	B09	7000_10T21	16031	4773	11296	1	0
3	20	B09	7000_10T21	16032	3302	10169	1	0
3	20	B09	7000_10T21	16033	2082	10674	1	0
3	20	B09	7000_10T21	16034	2199	13418	1	0
3	20	B09	7000_10T21	16035	6176	14637	1	0
3	20	B09	7000_10T21	16036	3472	18024	1	0
3	20	B09	7000_10T21	16037	3532	12177	1	0
3	20	B09	7000_10T21	16038	5978	10145	1	0
3	20	B09	7000_10T21	16039	4444	14024	1	0
3	20	B09	7000_10T21	16040	5737	8548	1	0
3	20	B09	7000_10T21	16041	7562	9019	1	0
3	20	B09	7000_10T21	16042	3341	11178	1	0
3	20	B09	7000_10T21	16043	4471	3497	1	0
3	20	B09	7000_10T21	16044	4873	13603	1	0
3	20	B09	7000_10T21	16045	3396	10872	1	0
3	20	B09	7000_10T21	16046	4526	6306	1	0
3	20	B09	7000_10T21	16047	7363	11711	1	0
3	20	B09	7000_10T21	16048	3666	11728	1	0
3	20	B09	7000_10T21	16049	4151	3434	1	0
3	20	B09	7000_10T21	16050	3407	11257	1	0
3	20	B09	7000_10T21	16051	4680	5845	1	0
3	20	B09	7000_10T21	16052	4821	8436	1	0
3	20	B09	7000_10T21	16053	3403	8825	1	0
3	20	B09	7000_10T21	16054	7575	11166	1	0
3	20	B09	7000_10T21	16055	4748	11488	1	0
3	20	B09	7000_10T21	16056	5791	10195	1	0
3	20	B09	7000_10T21	16057	2381	16203	1	0
3	20	B09	7000_10T21	16058	6306	6388	1	0
3	20	B09	7000_10T21	16059	6229	13699	1	0
3	20	B09	7000_10T21	16060	2158	10627	1	0
3	20	B09	7000_10T21	16061	5739	10674	1	0
3	20	B09	7000_10T21	16062	5055	8430	1	0
3	20	B09	7000_10T21	16063	4445	11489	1	0
3	20	B09	7000_10T21	16064	4800	9264	1	0
3	20	B09	7000_10T21	16065	2238	8710	1	0
3	20	B09	7000_10T21	16066	3597	15604	1	0
3	20	B09	7000_10T21	16067	1938	7956	1	0
3	20	B09	7000_10T21	16068	3328	5752	1	0
3	20	B09	7000_10T21	16069	3425	10656	1	0
3	20	B09	7000_10T21	16070	3484	8344	1	0
3	20	B09	7000_10T21	16071	7031	6243	1	0
3	20	B09	7000_10T21	16072	4467	11147	1	0
3	20	B09	7000_10T21	16073	3528	13419	1	0
3	20	B09	7000_10T21	16074	3216	14241	0	0
3	20	B09	7000_10T21	16075	1975	16893	1	0
3	20	B09	7000_10T21	16076	3427	13623	1	0
3	20	B09	7000_10T21	16077	4523	8681	1	0
3	20	B09	7000_10T21	16078	2267	11324	1	0
3	20	B09	7000_10T21	16079	2049	8256	1	0
3	20	B09	7000_10T21	16080	3226	8332	1	0
3	20	B09	7000_10T21	16081	1113	16300	1	0
3	20	B09	7000_10T21	16082	4598	15968	1	0
3	20	B09	7000_10T21	16083	4652	8678	1	0
3	20	B09	7000_10T21	16084	3295	11208	1	0
3	20	B09	7000_10T21	16085	4518	8529	1	0
3	20	B09	7000_10T21	16086	1103	10815	1	0
3	20	B09	7000_10T21	16087	2272	11327	1	0
3	20	B09	7000_10T21	16088	7593	14724	1	0
3	20	B09	7000_10T21	16089	4683	13065	1	0
3	20	B09	7000_10T21	16090	3409	17604	1	0
3	20	B09	7000_10T21	16091	4628	8806	1	0
3	20	B09	7000_10T21	16092	5690	14036	1	0
3	20	B09	7000_10T21	16093	6036	19352	1	0
3	20	B09	7000_10T21	16094	5471	7780	1	0
3	20	B09	7000_10T21	16095	4920	11615	1	0
3	20	B09	7000_10T21	16096	4350	3255	1	0
3	20	B09	7000_10T21	16097	1001	10810	1	0
3	20	B09	7000_10T21	16098	3599	8463	1	0
3	20	B09	7000_10T21	16099	3357	9334	1	0
3	20	B09	7000_10T21	16100	3438	7613	1	0
3	20	B09	7000_10T21	16101	5644	6112	1	0
3	20	B09	7000_10T21	16102	3135	8263	1	0
3	20	B09	7000_10T21	16103	934	10820	1	0
3	20	B09	7000_10T21	16104	4679	7544	1	0
3	20	B09	7000_10T21	16105	5672	12987	1	0
3	20	B09	7000_10T21	16106	985	10607	1	0
3	20	B09	7000_10T21	16107	3378	8331	1	0
3	20	B09	7000_10T21	16108	4892	5914	1	0
3	20	B09	7000_10T21	16109	4731	13566	1	0
3	20	B09	7000_10T21	16110	3584	8743	1	0
3	20	B09	7000_10T21	16111	5813	9066	1	0
3	20	B09	7000_10T21	16112	4490	8339	1	0
3	20	B09	7000_10T21	16113	4598	8843	1	0
3	20	B09	7000_10T21	16114	4721	11695	1	0
3	20	B09	7000_10T21	16115	2150	10933	1	0
3	20	B09	7000_10T21	16116	5938	6476	1	0
3	20	B09	7000_10T21	16117	3674	14552	1	0
3	20	B09	7000_10T21	16118	4614	9517	1	0
3	20	B09	7000_10T21	16119	979	10415	1	0
3	20	B09	7000_10T21	16120	1884	12520	1	0
3	20	B09	7000_10T21	16121	3389	8376	1	0
3	20	B09	7000_10T21	16122	2487	9647	1	0
3	20	B09	7000_10T21	16123	3588	10315	1	0
3	20	B09	7000_10T21	16124	3209	11288	1	0
3	20	B09	7000_10T21	16125	1003	8577	1	0
3	20	B09	7000_10T21	16126	4421	21812	1	0
3	20	B09	7000_10T21	16127	5737	5829	1	0
3	20	B09	7000_10T21	16128	5807	8277	1	0
3	20	B09	7000_10T21	16129	2888	8567	1	0
3	20	B09	7000_10T21	16130	2074	8317	1	0
3	20	B09	7000_10T21	16131	3411	8175	1	0
3	20	B09	7000_10T21	16132	4923	11742	1	0
3	20	B09	7000_10T21	16133	5830	8715	1	0
3	20	B09	7000_10T21	16134	3601	13380	1	0
3	20	B09	7000_10T21	16135	4355	9939	1	0
3	20	B09	7000_10T21	16136	998	11695	1	0
3	20	B09	7000_10T21	16137	2375	8209	1	0
3	20	B09	7000_10T21	16138	2107	3252	1	0
3	20	B09	7000_10T21	16139	2225	8065	1	0
3	20	B09	7000_10T21	16140	2135	11025	1	0
3	20	B09	7000_10T21	16141	4627	13829	1	0
3	20	B09	7000_10T21	16142	2345	8963	1	0
3	20	B09	7000_10T21	16143	5082	14478	1	0
3	20	B09	7000_10T21	16144	4414	8637	1	0
3	20	B09	7000_10T21	16145	4788	8303	1	0
3	20	B09	7000_10T21	16146	3399	13775	1	0
3	20	B09	7000_10T21	16147	3837	8733	1	0
3	20	B09	7000_10T21	16148	4693	10982	1	0
3	20	B09	7000_10T21	16149	3440	10578	1	0
3	20	B09	7000_10T21	16150	4247	15487	1	0
3	20	B09	7000_10T21	16151	4316	13450	1	0
3	20	B09	7000_10T21	16152	4827	14275	1	0
3	20	B09	7000_10T21	16153	2068	11029	1	0
3	20	B09	7000_10T21	16154	5968	9957	1	0
3	20	B09	7000_10T21	16155	5543	8798	1	0
3	20	B09	7000_10T21	16156	4635	9263	1	0
3	20	B09	7000_10T21	16157	2015	13396	1	0
3	20	B09	7000_10T21	16158	2241	8858	1	0
3	20	B09	7000_10T21	16159	4810	14677	1	0
3	20	B09	7000_10T21	16160	2213	6345	1	0
3	20	B09	7000_10T21	16161	2026	11177	1	0
3	20	B09	7000_10T21	16162	3166	5209	1	0
3	20	B09	7000_10T21	16163	4867	9300	1	0
3	20	B09	7000_10T21	16164	4435	11580	1	0
3	20	B09	7000_10T21	16165	851	13593	1	0
3	20	B09	7000_10T21	16166	2405	5934	1	0
3	20	B09	7000_10T21	16167	4677	8681	1	0
3	20	B09	7000_10T21	16168	3316	16544	1	0
3	20	B09	7000_10T21	16169	4741	12989	1	0
3	20	B09	7000_10T21	16170	6293	10642	1	0
3	20	B09	7000_10T21	16171	4675	15786	1	0
3	20	B09	7000_10T21	16172	2363	15116	1	0
3	20	B09	7000_10T21	16173	2178	5846	1	0
3	20	B09	7000_10T21	16174	5041	15739	1	0
3	20	B09	7000_10T21	16175	3390	8639	1	0
3	20	B09	7000_10T21	16176	3545	11301	1	0
3	20	B09	7000_10T21	16177	4834	5777	1	0
3	20	B09	7000_10T21	16178	3713	8300	1	0
3	20	B09	7000_10T21	16179	2259	18991	1	0
3	20	B09	7000_10T21	16180	5978	8657	1	0
3	20	B09	7000_10T21	16181	5661	13007	1	0
3	20	B09	7000_10T21	16182	7189	10381	1	0
3	20	B09	7000_10T21	16183	3347	8442	1	0
3	20	B09	7000_10T21	16184	7917	15739	1	0
3	20	B09	7000_10T21	16185	2276	15096	1	0
3	20	B09	7000_10T21	16186	2247	11124	1	0
3	20	B09	7000_10T21	16187	4834	6258	1	0
3	20	B09	7000_10T21	16188	2180	3227	1	0
3	20	B09	7000_10T21	16189	3359	11658	1	0
3	20	B09	7000_10T21	16190	3605	9147	1	0
3	20	B09	7000_10T21	16191	7094	14622	1	0
3	20	B09	7000_10T21	16192	5769	11069	1	0
3	20	B09	7000_10T21	16193	1943	3364	1	0
3	20	B09	7000_10T21	16194	5991	15508	1	0
3	20	B09	7000_10T21	16195	2113	6047	1	0
3	20	B09	7000_10T21	16196	5923	8568	1	0
3	20	B09	7000_10T21	16197	8325	5777	1	0
3	20	B09	7000_10T21	16198	5985	13901	1	0
3	20	B09	7000_10T21	16199	4424	5804	1	0
3	20	B09	7000_10T21	16200	3543	13790	1	0
3	20	B09	7000_10T21	16201	2251	6219	1	0
3	20	B09	7000_10T21	16202	4558	16263	1	0
3	20	B09	7000_10T21	16203	3354	13621	1	0
3	20	B09	7000_10T21	16204	5890	8245	1	0
3	20	B09	7000_10T21	16205	4787	10446	1	0
3	20	B09	7000_10T21	16206	3076	8524	1	0
3	20	B09	7000_10T21	16207	5767	5758	1	0
3	20	B09	7000_10T21	16208	4443	8841	1	0
3	20	B09	7000_10T21	16209	2279	11528	1	0
3	20	B09	7000_10T21	16210	4652	8754	1	0
3	20	B09	7000_10T21	16211	4872	9075	1	0
3	20	B09	7000_10T21	16212	856	13618	1	0
3	20	B09	7000_10T21	16213	2027	7828	1	0
3	20	B09	7000_10T21	16214	6919	13537	1	0
3	20	B09	7000_10T21	16215	4560	6251	1	0
3	20	B09	7000_10T21	16216	7986	10913	1	0
3	20	B09	7000_10T21	16217	5625	15639	1	0
3	20	B09	7000_10T21	16218	3538	16538	1	0
3	20	B09	7000_10T21	16219	4590	8276	1	0
3	20	B09	7000_10T21	16220	980	3263	1	0
3	20	B09	7000_10T21	16221	1964	10878	1	0
3	20	B09	7000_10T21	16222	3666	13369	1	0
3	20	B09	7000_10T21	16223	4737	8424	1	0
3	20	B09	7000_10T21	16224	3516	8131	1	0
3	20	B09	7000_10T21	16225	4783	13335	1	0
3	20	B09	7000_10T21	16226	2255	5968	1	0
3	20	B09	7000_10T21	16227	959	8448	1	0
3	20	B09	7000_10T21	16228	2221	11236	1	0
3	20	B09	7000_10T21	16229	2166	8537	1	0
3	20	B09	7000_10T21	16230	2102	10801	1	0
3	20	B09	7000_10T21	16231	4898	10617	1	0
3	20	B09	7000_10T21	16232	2299	9072	1	0
3	20	B09	7000_10T21	16233	3359	6128	1	0
3	20	B09	7000_10T21	16234	5810	11358	1	0
3	20	B09	7000_10T21	16235	3404	8302	1	0
3	20	B09	7000_10T21	16236	4798	12396	1	0
3	20	B09	7000_10T21	16237	3550	18320	1	0
3	20	B09	7000_10T21	16238	3491	15728	1	0
3	20	B09	7000_10T21	16239	3299	10913	1	0
3	20	B09	7000_10T21	16240	4761	8989	1	0
3	20	B09	7000_10T21	16241	3172	18217	1	0
3	20	B09	7000_10T21	16242	3378	13786	1	0
3	20	B09	7000_10T21	16243	2288	8174	1	0
3	20	B09	7000_10T21	16244	4555	8235	1	0
3	20	B09	7000_10T21	16245	5799	5609	1	0
3	20	B09	7000_10T21	16246	3519	8595	1	0
3	20	B09	7000_10T21	16247	3401	6154	1	0
3	20	B09	7000_10T21	16248	5512	6888	1	0
3	20	B09	7000_10T21	16249	3301	8010	1	0
3	20	B09	7000_10T21	16250	3672	10809	1	0
3	20	B09	7000_10T21	16251	4502	8556	1	0
3	20	B09	7000_10T21	16252	4737	8475	1	0
3	20	B09	7000_10T21	16253	3538	5965	1	0
3	20	B09	7000_10T21	16254	4745	13602	1	0
3	20	B09	7000_10T21	16255	2253	8551	1	0
3	20	B09	7000_10T21	16256	1910	8711	1	0
3	20	B09	7000_10T21	16257	4613	8262	1	0
3	20	B09	7000_10T21	16258	3418	10749	1	0
3	20	B09	7000_10T21	16259	3298	20504	1	0
3	20	B09	7000_10T21	16260	959	10179	1	0
3	20	B09	7000_10T21	16261	7059	10887	1	0
3	20	B09	7000_10T21	16262	3551	13954	1	0
3	20	B09	7000_10T21	16263	5020	10398	1	0
3	20	B09	7000_10T21	16264	5929	18607	1	0
3	20	B09	7000_10T21	16265	3672	6300	1	0
3	20	B09	7000_10T21	16266	5881	8085	1	0
3	20	B09	7000_10T21	16267	2214	13179	1	0
3	20	B09	7000_10T21	16268	6160	7288	1	0
3	20	B09	7000_10T21	16269	5875	11988	1	0
3	20	B09	7000_10T21	16270	8462	11565	1	0
3	20	B09	7000_10T21	16271	2266	6244	1	0
3	20	B09	7000_10T21	16272	5881	13184	1	0
3	20	B09	7000_10T21	16273	2133	12449	1	0
3	20	B09	7000_10T21	16274	5911	13714	1	0
3	20	B09	7000_10T21	16275	4844	5134	1	0
3	20	B09	7000_10T21	16276	4917	8611	1	0
3	20	B09	7000_10T21	16277	4530	18827	1	0
3	20	B09	7000_10T21	16278	3304	7552	1	0
3	20	B09	7000_10T21	16279	6091	8170	1	0
3	20	B09	7000_10T21	16280	3618	13484	1	0
3	20	B09	7000_10T21	16281	5812	12613	1	0
3	20	B09	7000_10T21	16282	3615	15967	1	0
3	20	B09	7000_10T21	16283	3401	8432	1	0
3	20	B09	7000_10T21	16284	3405	6067	1	0
3	20	B09	7000_10T21	16285	3336	6141	1	0
3	20	B09	7000_10T21	16286	6986	6283	1	0
3	20	B09	7000_10T21	16287	2419	13800	1	0
3	20	B09	7000_10T21	16288	3471	5188	1	0
3	20	B09	7000_10T21	16289	1976	12743	1	0
3	20	B09	7000_10T21	16290	3394	16603	1	0
3	20	B09	7000_10T21	16291	4595	8447	1	0
3	20	B09	7000_10T21	16292	7065	7727	1	0
3	20	B09	7000_10T21	16293	7009	11463	1	0
3	20	B09	7000_10T21	16294	888	11129	1	0
3	20	B09	7000_10T21	16295	2173	7947	1	0
3	20	B09	7000_10T21	16296	3410	11039	1	0
3	20	B09	7000_10T21	16297	3310	10361	1	0
3	20	B09	7000_10T21	16298	6610	13201	1	0
3	20	B09	7000_10T21	16299	1018	13557	1	0
3	20	B09	7000_10T21	16300	6225	14609	1	0
3	20	B09	7000_10T21	16301	4893	11000	1	0
3	20	B09	7000_10T21	16302	3401	12761	1	0
3	20	B09	7000_10T21	16303	2166	8690	1	0
3	20	B09	7000_10T21	16304	3194	10150	1	0
3	20	B09	7000_10T21	16305	6219	12329	1	0
3	20	B09	7000_10T21	16306	7265	8556	1	0
3	20	B09	7000_10T21	16307	2359	10724	1	0
3	20	B09	7000_10T21	16308	4976	5413	1	0
3	20	B09	7000_10T21	16309	4734	9105	1	0
3	20	B09	7000_10T21	16310	3524	8267	1	0
3	20	B09	7000_10T21	16311	3654	10968	1	0
3	20	B09	7000_10T21	16312	4990	8903	1	0
3	20	B09	7000_10T21	16313	4920	6098	1	0
3	20	B09	7000_10T21	16314	2308	11144	1	0
3	20	B09	7000_10T21	16315	4637	10849	1	0
3	20	B09	7000_10T21	16316	3520	15936	0	0
3	20	B09	7000_10T21	16317	4930	9492	1	0
3	20	B09	7000_10T21	16318	3484	6991	1	0
3	20	B09	7000_10T21	16319	4640	9535	1	0
3	20	B09	7000_10T21	16320	3660	8302	1	0
3	20	B09	7000_10T21	16321	7417	11407	1	0
3	20	B09	7000_10T21	16322	5983	8458	1	0
3	20	B09	7000_10T21	16323	3541	6302	1	0
3	20	B09	7000_10T21	16324	2070	8644	1	0
3	20	B09	7000_10T21	16325	5771	8895	1	0
3	20	B09	7000_10T21	16326	3223	5820	1	0
3	20	B09	7000_10T21	16327	4652	6267	1	0
3	20	B09	7000_10T21	16328	2183	13870	1	0
3	20	B09	7000_10T21	16329	4204	10938	1	0
3	20	B09	7000_10T21	16330	4671	16703	1	0
3	20	B09	7000_10T21	16331	2205	14083	1	0
3	20	B09	7000_10T21	16332	1136	6517	1	0
3	20	B09	7000_10T21	16333	2219	10987	1	0
3	20	B09	7000_10T21	16334	3416	11802	1	0
3	20	B09	7000_10T21	16335	4815	5652	1	0
3	20	B09	7000_10T21	16336	7525	19335	1	0
3	20	B09	7000_10T21	16337	3468	3572	1	0
3	20	B09	7000_10T21	16338	8165	7822	1	0
3	20	B09	7000_10T21	16339	4479	11250	1	0
3	20	B09	7000_10T21	16340	3151	7682	1	0
3	20	B09	7000_10T21	16341	2234	11094	1	0
3	20	B09	7000_10T21	16342	5892	13998	1	0
3	20	B09	7000_10T21	16343	2327	14244	1	0
3	20	B09	7000_10T21	16344	3080	5896	1	0
3	20	B09	7000_10T21	16345	3466	15273	0	0
3	20	B09	7000_10T21	16346	4495	8982	1	0
3	20	B09	7000_10T21	16347	872	8463	1	0
3	20	B09	7000_10T21	16348	6192	3152	1	0
3	20	B09	7000_10T21	16349	3367	8638	1	0
3	20	B09	7000_10T21	16350	1979	16138	1	0
3	20	B09	7000_10T21	16351	5974	11438	1	0
3	20	B09	7000_10T21	16352	3442	13859	1	0
3	20	B09	7000_10T21	16353	4582	11016	1	0
3	20	B09	7000_10T21	16354	4783	18588	1	0
3	20	B09	7000_10T21	16355	6946	8506	1	0
3	20	B09	7000_10T21	16356	2091	3559	1	0
3	20	B09	7000_10T21	16357	3591	13648	1	0
3	20	B09	7000_10T21	16358	3051	8621	1	0
3	20	B09	7000_10T21	16359	3276	11099	1	0
3	20	B09	7000_10T21	16360	4493	13789	1	0
3	20	B09	7000_10T21	16361	3411	8220	1	0
3	20	B09	7000_10T21	16362	7083	13079	1	0
3	20	B09	7000_10T21	16363	3199	12177	1	0
3	20	B09	7000_10T21	16364	6957	8842	1	0
3	20	B09	7000_10T21	16365	2240	18775	1	0
3	20	B09	7000_10T21	16366	3415	8397	1	0
3	20	B09	7000_10T21	16367	3262	19097	1	0
3	20	B09	7000_10T21	16368	3010	11128	1	0
3	20	B09	7000_10T21	16369	897	5732	1	0
3	20	B09	7000_10T21	16370	3505	8853	1	0
3	20	B09	7000_10T21	16371	3250	5255	1	0
3	20	B09	7000_10T21	16372	4546	3592	1	0
3	20	B09	7000_10T21	16373	5821	11043	1	0
3	20	B09	7000_10T21	16374	3419	7709	1	0
3	20	B09	7000_10T21	16375	6092	8892	1	0
3	20	B09	7000_10T21	16376	1903	10587	1	0
3	20	B09	7000_10T21	16377	2146	8327	1	0
3	20	B09	7000_10T21	16378	4483	11253	1	0
3	20	B09	7000_10T21	16379	3559	14697	1	0
3	20	B09	7000_10T21	16380	3578	8251	1	0
3	20	B09	7000_10T21	16381	3230	6197	1	0
3	20	B09	7000_10T21	16382	3594	10384	1	0
3	20	B09	7000_10T21	16383	2042	5168	1	0
3	20	B09	7000_10T21	16384	3270	11130	1	0
3	20	B09	7000_10T21	16385	2154	10736	1	0
3	20	B09	7000_10T21	16386	5824	8568	1	0
3	20	B09	7000_10T21	16387	3656	13720	1	0
3	20	B09	7000_10T21	16388	2186	11111	1	0
3	20	B09	7000_10T21	16389	6208	10584	1	0
3	20	B09	7000_10T21	16390	3643	12009	1	0
3	20	B09	7000_10T21	16391	4386	12484	1	0
3	20	B09	7000_10T21	16392	5999	10765	1	0
3	20	B09	7000_10T21	16393	4683	8512	1	0
3	20	B09	7000_10T21	16394	3302	16200	1	0
3	20	B09	7000_10T21	16395	3324	11365	1	0
3	20	B09	7000_10T21	16396	3181	13438	1	0
3	20	B09	7000_10T21	16397	4584	16501	1	0
3	20	B09	7000_10T21	16398	5847	8646	1	0
3	20	B09	7000_10T21	16399	2226	10771	1	0
3	20	B09	7000_10T21	16400	3247	5891	1	0
3	20	B09	7000_10T21	16401	3254	12951	1	0
3	20	B09	7000_10T21	16402	3473	5807	1	0
3	20	B09	7000_10T21	16403	3281	5606	1	0
3	20	B09	7000_10T21	16404	3444	8220	1	0
3	20	B09	7000_10T21	16405	2246	11114	1	0
3	20	B09	7000_10T21	16406	4732	2838	1	0
3	20	B09	7000_10T21	16407	2207	11432	1	0
3	20	B09	7000_10T21	16408	4543	5006	1	0
3	20	B09	7000_10T21	16409	2528	8424	1	0
3	20	B09	7000_10T21	16410	4511	3284	1	0
3	20	B09	7000_10T21	16411	2141	10259	1	0
3	20	B09	7000_10T21	16412	4407	8151	1	0
3	20	B09	7000_10T21	16413	5966	5779	1	0
3	20	B09	7000_10T21	16414	4380	8411	1	0
3	20	B09	7000_10T21	16415	4428	13303	1	0
3	20	B09	7000_10T21	16416	4556	10755	1	0
3	20	B09	7000_10T21	16417	2123	14033	1	0
3	20	B09	7000_10T21	16418	2388	10986	1	0
3	20	B09	7000_10T21	16419	1955	11250	1	0
3	20	B09	7000_10T21	16420	4880	6071	1	0
3	20	B09	7000_10T21	16421	5605	13381	1	0
3	20	B09	7000_10T21	16422	3496	13681	1	0
3	20	B09	7000_10T21	16423	4927	11869	1	0
3	20	B09	7000_10T21	16424	3422	9132	1	0
3	20	B09	7000_10T21	16425	4819	14295	1	0
3	20	B09	7000_10T21	16426	3517	5459	1	0
3	20	B09	7000_10T21	16427	2018	13678	1	0
3	20	B09	7000_10T21	16428	4745	8159	1	0
3	20	B09	7000_10T21	16429	3226	10492	1	0
3	20	B09	7000_10T21	16430	5673	12447	1	0
3	20	B09	7000_10T21	16431	3519	5677	1	0
3	20	B09	7000_10T21	16432	3688	11929	1	0
3	20	B09	7000_10T21	16433	6013	18375	1	0
3	20	B09	7000_10T21	16434	5140	15519	1	0
3	20	B09	7000_10T21	16435	4561	13962	1	0
3	20	B09	7000_10T21	16436	5129	6516	1	0
3	20	B09	7000_10T21	16437	5225	8436	1	0
3	20	B09	7000_10T21	16438	3315	15550	1	0
3	20	B09	7000_10T21	16439	4600	11186	1	0
3	20	B09	7000_10T21	16440	5790	8363	1	0
3	20	B09	7000_10T21	16441	2144	10905	1	0
3	20	B09	7000_10T21	16442	4770	13298	1	0
3	20	B09	7000_10T21	16443	3273	8388	1	0
3	20	B09	7000_10T21	16444	939	13437	1	0
3	20	B09	7000_10T21	16445	4849	15840	1	0
3	20	B09	7000_10T21	16446	2332	13441	1	0
3	20	B09	7000_10T21	16447	2265	13359	1	0
3	20	B09	7000_10T21	16448	6949	8597	1	0
3	20	B09	7000_10T21	16449	7592	11160	1	0
3	20	B09	7000_10T21	16450	3622	14433	1	0
3	20	B09	7000_10T21	16451	2350	8785	1	0
3	20	B09	7000_10T21	16452	5894	11553	1	0
3	20	B09	7000_10T21	16453	4927	14783	1	0
3	20	B09	7000_10T21	16454	4694	7351	1	0
3	20	B09	7000_10T21	16455	3766	11045	1	0
3	20	B09	7000_10T21	16456	6105	14377	1	0
3	20	B09	7000_10T21	16457	3273	13397	1	0
3	20	B09	7000_10T21	16458	2446	11401	1	0
3	20	B09	7000_10T21	16459	2236	5336	1	0
3	20	B09	7000_10T21	16460	2087	8507	1	0
3	20	B09	7000_10T21	16461	5988	11112	1	0
3	20	B09	7000_10T21	16462	6213	11706	1	0
3	20	B09	7000_10T21	16463	4734	19004	1	0
3	20	B09	7000_10T21	16464	4520	5715	1	0
3	20	B09	7000_10T21	16465	5547	10747	1	0
3	20	B09	7000_10T21	16466	4815	16058	1	0
3	20	B09	7000_10T21	16467	3582	5954	1	0
3	20	B09	7000_10T21	16468	3165	8646	1	0
3	20	B09	7000_10T21	16469	3448	8906	1	0
3	20	B09	7000_10T21	16470	5079	9082	1	0
3	20	B09	7000_10T21	16471	4827	8583	1	0
3	20	B09	7000_10T21	16472	3464	8987	1	0
3	20	B09	7000_10T21	16473	2274	8285	1	0
3	20	B09	7000_10T21	16474	4583	10196	1	0
3	20	B09	7000_10T21	16475	4654	8058	1	0
3	20	B09	7000_10T21	16476	3390	5715	1	0
3	20	B09	7000_10T21	16477	3170	5304	1	0
3	20	B09	7000_10T21	16478	3247	6150	1	0
3	20	B09	7000_10T21	16479	6659	15119	1	0
3	20	B09	7000_10T21	16480	2022	10921	1	0
3	20	B09	7000_10T21	16481	4490	3271	1	0
3	20	B09	7000_10T21	16482	4757	5961	1	0
3	20	B09	7000_10T21	16483	3493	5595	1	0
3	20	B09	7000_10T21	16484	6095	11222	1	0
3	20	B09	7000_10T21	16485	5749	10865	1	0
3	20	B09	7000_10T21	16486	3329	5892	1	0
3	20	B09	7000_10T21	16487	4595	8662	1	0
3	20	B09	7000_10T21	16488	2225	7042	1	0
3	20	B09	7000_10T21	16489	5988	10807	1	0
3	20	B09	7000_10T21	16490	4520	8496	1	0
3	20	B09	7000_10T21	16491	4544	8258	1	0
3	20	B09	7000_10T21	16492	3447	11422	1	0
3	20	B09	7000_10T21	16493	2219	5671	1	0
3	20	B09	7000_10T21	16494	3621	8729	1	0
3	20	B09	7000_10T21	16495	4545	13052	1	0
3	20	B09	7000_10T21	16496	1852	13718	1	0
3	20	B09	7000_10T21	16497	3506	9617	1	0
3	20	B09	7000_10T21	16498	923	13290	1	0
3	20	B09	7000_10T21	16499	1056	11156	1	0
3	20	B09	7000_10T21	16500	3844	13964	1	0
3	20	B09	7000_10T21	16501	6102	14388	1	0
3	20	B09	7000_10T21	16502	4740	6308	1	0
3	20	B09	7000_10T21	16503	3551	8714	1	0
3	20	B09	7000_10T21	16504	5726	13124	1	0
3	20	B09	7000_10T21	16505	2259	11311	1	0
3	20	B09	7000_10T21	16506	4472	11724	1	0
3	20	B09	7000_10T21	16507	2209	15227	1	0
3	20	B09	7000_10T21	16508	1016	13009	1	0
3	20	B09	7000_10T21	16509	3483	9150	1	0
3	20	B09	7000_10T21	16510	2230	16230	1	0
3	20	B09	7000_10T21	16511	5852	13337	0	0
3	20	B09	7000_10T21	16512	2253	8692	1	0
3	20	B09	7000_10T21	16513	2046	9093	1	0
3	20	B09	7000_10T21	16514	2130	8717	1	0
3	20	B09	7000_10T21	16515	5720	6196	1	0
3	20	B09	7000_10T21	16516	4910	10530	1	0
3	20	B09	7000_10T21	16517	3411	8775	1	0
3	20	B09	7000_10T21	16518	4676	5822	1	0
3	20	B09	7000_10T21	16519	3596	6100	1	0
3	20	B09	7000_10T21	16520	4601	13329	1	0
3	20	B09	7000_10T21	16521	2126	13562	1	0
3	20	B09	7000_10T21	16522	2127	10791	1	0
3	20	B09	7000_10T21	16523	3381	14301	1	0
3	20	B09	7000_10T21	16524	7383	6106	1	0
3	20	B09	7000_10T21	16525	3389	11542	1	0
3	20	B09	7000_10T21	16526	2237	11001	1	0
3	20	B09	7000_10T21	16527	3514	17772	1	0
3	20	B09	7000_10T21	16528	4842	8236	1	0
3	20	B09	7000_10T21	16529	2077	6415	1	0
3	20	B09	7000_10T21	16530	1970	5573	1	0
3	20	B09	7000_10T21	16531	4790	11074	1	0
3	20	B09	7000_10T21	16532	975	14698	1	0
3	20	B09	7000_10T21	16533	3444	10405	1	0
3	20	B09	7000_10T21	16534	4804	3232	1	0
3	20	B09	7000_10T21	16535	5925	5424	1	0
3	20	B09	7000_10T21	16536	7552	6344	1	0
3	20	B09	7000_10T21	16537	4665	19478	1	0
3	20	B09	7000_10T21	16538	6615	11554	1	0
3	20	B09	7000_10T21	16539	3376	8647	1	0
3	20	B09	7000_10T21	16540	961	16295	1	0
3	20	B09	7000_10T21	16541	4583	21032	1	0
3	20	B09	7000_10T21	16542	2218	5453	1	0
3	20	B09	7000_10T21	16543	2003	8596	1	0
3	20	B09	7000_10T21	16544	8550	11231	1	0
3	20	B09	7000_10T21	16545	3155	13733	1	0
3	20	B09	7000_10T21	16546	6352	19720	1	0
3	20	B09	7000_10T21	16547	6197	6211	1	0
3	20	B09	7000_10T21	16548	2122	11262	1	0
3	20	B09	7000_10T21	16549	3243	10355	1	0
3	20	B09	7000_10T21	16550	2135	3431	1	0
3	20	B09	7000_10T21	16551	2270	5799	1	0
3	20	B09	7000_10T21	16552	7364	16776	1	0
3	20	B09	7000_10T21	16553	2404	13739	1	0
3	20	B09	7000_10T21	16554	4794	14956	1	0
3	20	B09	7000_10T21	16555	4477	18908	1	0
3	20	B09	7000_10T21	16556	4501	7722	1	0
3	20	B09	7000_10T21	16557	3394	17745	1	0
3	20	B09	7000_10T21	16558	4623	8649	1	0
3	20	B09	7000_10T21	16559	4498	5903	1	0
3	20	B09	7000_10T21	16560	8074	10370	1	0
3	20	B09	7000_10T21	16561	3468	8224	1	0
3	20	B09	7000_10T21	16562	3395	8981	1	0
3	20	B09	7000_10T21	16563	4759	13169	1	0
3	20	B09	7000_10T21	16564	971	11993	1	0
3	20	B09	7000_10T21	16565	6998	10657	1	0
3	20	B09	7000_10T21	16566	4650	13601	1	0
3	20	B09	7000_10T21	16567	3248	8080	1	0
3	20	B09	7000_10T21	16568	3333	9212	1	0
3	20	B09	7000_10T21	16569	4658	8594	1	0
3	20	B09	7000_10T21	16570	1605	16802	1	0
3	20	B09	7000_10T21	16571	2343	5779	1	0
3	20	B09	7000_10T21	16572	4879	13461	1	0
3	20	B09	7000_10T21	16573	3581	12049	1	0
3	20	B09	7000_10T21	16574	3551	14489	1	0
3	20	B09	7000_10T21	16575	3688	11831	1	0
3	20	B09	7000_10T21	16576	1954	2758	1	0
3	20	B09	7000_10T21	16577	2835	10920	1	0
3	20	B09	7000_10T21	16578	4786	13864	1	0
3	20	B09	7000_10T21	16579	2179	13278	1	0
3	20	B09	7000_10T21	16580	4649	8457	1	0
3	20	B09	7000_10T21	16581	5773	13791	1	0
3	20	B09	7000_10T21	16582	4377	5191	1	0
3	20	B09	7000_10T21	16583	3622	11180	1	0
3	20	B09	7000_10T21	16584	4882	5594	1	0
3	20	B09	7000_10T21	16585	4804	15278	1	0
3	20	B09	7000_10T21	16586	3080	11246	1	0
3	20	B09	7000_10T21	16587	4748	18648	1	0
3	20	B09	7000_10T21	16588	829	11352	1	0
3	20	B09	7000_10T21	16589	7234	9030	1	0
3	20	B09	7000_10T21	16590	3447	13894	1	0
3	20	B09	7000_10T21	16591	3343	11061	1	0
3	20	B09	7000_10T21	16592	5942	8337	1	0
3	20	B09	7000_10T21	16593	3443	10949	1	0
3	20	B09	7000_10T21	16594	4682	11152	1	0
3	20	B09	7000_10T21	16595	3330	10953	1	0
3	20	B09	7000_10T21	16596	1048	5892	1	0
3	20	B09	7000_10T21	16597	7307	8885	1	0
3	20	B09	7000_10T21	16598	3546	3659	1	0
3	20	B09	7000_10T21	16599	4613	11317	1	0
3	20	B09	7000_10T21	16600	2222	8618	1	0
3	20	B09	7000_10T21	16601	2270	14400	1	0
3	20	B09	7000_10T21	16602	4805	6001	1	0
3	20	B09	7000_10T21	16603	3449	10691	1	0
3	20	B09	7000_10T21	16604	3509	8306	1	0
3	20	B09	7000_10T21	16605	2351	11362	1	0
3	20	B09	7000_10T21	16606	5961	11661	1	0
3	20	B09	7000_10T21	16607	5721	8613	1	0
3	20	B09	7000_10T21	16608	6079	10524	1	0
3	20	B09	7000_10T21	16609	2415	5646	1	0
3	20	B09	7000_10T21	16610	4762	6088	1	0
3	20	B09	7000_10T21	16611	3556	12629	1	0
3	20	B09	7000_10T21	16612	3646	16777	1	0
3	20	B09	7000_10T21	16613	4975	9099	1	0
3	20	B09	7000_10T21	16614	2035	14223	1	0
3	20	B09	7000_10T21	16615	3400	8553	1	0
3	20	B09	7000_10T21	16616	2036	8921	1	0
3	20	B09	7000_10T21	16617	4492	9016	1	0
3	20	B09	7000_10T21	16618	4542	18017	1	0
3	20	B09	7000_10T21	16619	4844	8895	1	0
3	20	B09	7000_10T21	16620	2200	5862	1	0
3	20	B09	7000_10T21	16621	5788	12771	0	0
3	20	B09	7000_10T21	16622	4963	11105	1	0
3	20	B09	7000_10T21	16623	3588	6351	1	0
3	20	B09	7000_10T21	16624	3302	14044	1	0
3	20	B09	7000_10T21	16625	924	10703	1	0
3	20	B09	7000_10T21	16626	4894	5573	1	0
3	20	B09	7000_10T21	16627	4765	13390	1	0
3	20	B09	7000_10T21	16628	3624	11176	1	0
3	20	B09	7000_10T21	16629	6129	11471	1	0
3	20	B09	7000_10T21	16630	4646	6296	1	0
3	20	B09	7000_10T21	16631	3665	3584	1	0
3	20	B09	7000_10T21	16632	8439	6098	1	0
3	20	B09	7000_10T21	16633	7492	11774	1	0
3	20	B09	7000_10T21	16634	4784	8589	1	0
3	20	B09	7000_10T21	16635	4203	28553	1	0
3	20	B09	7000_10T21	16636	6266	12312	1	0
3	20	B09	7000_10T21	16637	5596	11358	0	0
3	20	B09	7000_10T21	16638	3424	5840	1	0
3	20	B09	7000_10T21	16639	6052	6210	1	0
3	20	B09	7000_10T21	16640	4741	14021	1	0
3	20	B09	7000_10T21	16641	924	8733	1	0
3	20	B09	7000_10T21	16642	7357	15772	1	0
3	20	B09	7000_10T21	16643	5686	14071	1	0
3	20	B09	7000_10T21	16644	1845	9654	1	0
3	20	B09	7000_10T21	16645	3377	14833	1	0
3	20	B09	7000_10T21	16646	5761	8251	1	0
3	20	B09	7000_10T21	16647	2256	19091	1	0
3	20	B09	7000_10T21	16648	3654	6586	1	0
3	20	B09	7000_10T21	16649	8226	6125	1	0
3	20	B09	7000_10T21	16650	3665	7971	1	0
3	20	B09	7000_10T21	16651	4525	7546	0	0
3	20	B09	7000_10T21	16652	7378	9083	1	0
3	20	B09	7000_10T21	16653	4571	14012	0	0
3	20	B09	7000_10T21	16654	3254	6026	1	0
3	20	B09	7000_10T21	16655	1034	8529	1	0
3	20	B09	7000_10T21	16656	3305	6088	1	0
3	20	B09	7000_10T21	16657	3720	8842	1	0
3	20	B09	7000_10T21	16658	4757	11515	1	0
3	20	B09	7000_10T21	16659	2300	19614	1	0
3	20	B09	7000_10T21	16660	3273	13534	0	0
3	20	B09	7000_10T21	16661	2191	12805	1	0
3	20	B09	7000_10T21	16662	1657	11256	1	0
3	20	B09	7000_10T21	16663	2088	6419	1	0
3	20	B09	7000_10T21	16664	6206	14373	1	0
3	20	B09	7000_10T21	16665	4893	12175	1	0
3	20	B09	7000_10T21	16666	1778	12532	1	0
3	20	B09	7000_10T21	16667	3268	17865	1	0
3	20	B09	7000_10T21	16668	3371	11264	1	0
3	20	B09	7000_10T21	16669	7498	6177	1	0
3	20	B09	7000_10T21	16670	6190	11090	1	0
3	20	B09	7000_10T21	16671	7157	11246	1	0
3	20	B09	7000_10T21	16672	3463	16548	1	0
3	20	B09	7000_10T21	16673	2396	6446	1	0
3	20	B09	7000_10T21	16674	7138	15520	1	0
3	20	B09	7000_10T21	16675	3559	8604	1	0
3	20	B09	7000_10T21	16676	4866	8377	1	0
3	20	B09	7000_10T21	16677	4841	13779	1	0
3	20	B09	7000_10T21	16678	5680	11869	1	0
3	20	B09	7000_10T21	16679	3574	13625	1	0
3	20	B09	7000_10T21	16680	4617	11382	1	0
3	20	B09	7000_10T21	16681	4660	11581	1	0
3	20	B09	7000_10T21	16682	7202	9091	1	0
3	20	B09	7000_10T21	16683	8878	20762	1	0
3	20	B09	7000_10T21	16684	5997	6197	1	0
3	20	B09	7000_10T21	16685	4798	6338	1	0
3	20	B09	7000_10T21	16686	5782	8707	1	0
3	20	B09	7000_10T21	16687	3428	9306	1	0
3	20	B09	7000_10T21	16688	2262	19433	1	0
3	20	B09	7000_10T21	16689	1951	11573	1	0
3	20	B09	7000_10T21	16690	4398	8381	1	0
3	20	B09	7000_10T21	16691	3559	14629	1	0
3	20	B09	7000_10T21	16692	5513	8536	1	0
3	20	B09	7000_10T21	16693	3640	6002	1	0
3	20	B09	7000_10T21	16694	6005	6030	1	0
3	20	B09	7000_10T21	16695	3304	9010	1	0
3	20	B09	7000_10T21	16696	3502	14644	1	0
3	20	B09	7000_10T21	16697	2244	14676	1	0
3	20	B09	7000_10T21	16698	2229	9279	1	0
3	20	B09	7000_10T21	16699	3558	9145	1	0
3	20	B09	7000_10T21	16700	2229	9535	1	0
3	20	B09	7000_10T21	16701	4597	8461	1	0
3	20	B09	7000_10T21	16702	3339	8811	1	0
3	20	B09	7000_10T21	16703	6131	13175	1	0
3	20	B09	7000_10T21	16704	7486	9358	1	0
3	20	B09	7000_10T21	16705	4565	13787	1	0
3	20	B09	7000_10T21	16706	2196	11226	1	0
3	20	B09	7000_10T21	16707	5056	12582	1	0
3	20	B09	7000_10T21	16708	4635	11935	1	0
3	20	B09	7000_10T21	16709	4741	14392	1	0
3	20	B09	7000_10T21	16710	2058	10556	1	0
3	20	B09	7000_10T21	16711	3794	16686	1	0
3	20	B09	7000_10T21	16712	4713	8705	1	0
3	20	B09	7000_10T21	16713	3633	10858	1	0
3	20	B09	7000_10T21	16714	4991	13506	1	0
3	20	B09	7000_10T21	16715	6026	13451	1	0
3	20	B09	7000_10T21	16716	801	13092	1	0
3	20	B09	7000_10T21	16717	4838	16700	1	0
3	20	B09	7000_10T21	16718	4613	7639	1	0
3	20	B09	7000_10T21	16719	2193	8686	1	0
3	20	B09	7000_10T21	16720	4597	10960	1	0
3	20	B09	7000_10T21	16721	3393	18656	1	0
3	20	B09	7000_10T21	16722	3625	11239	1	0
3	20	B09	7000_10T21	16723	2287	12215	1	0
3	20	B09	7000_10T21	16724	3495	13879	1	0
3	20	B09	7000_10T21	16725	4613	6298	1	0
3	20	B09	7000_10T21	16726	951	16528	1	0
3	20	B09	7000_10T21	16727	1116	6112	1	0
3	20	B09	7000_10T21	16728	3472	12828	1	0
3	20	B09	7000_10T21	16729	2086	14636	1	0
3	20	B09	7000_10T21	16730	3135	3213	1	0
3	20	B09	7000_10T21	16731	3396	8325	1	0
3	20	B09	7000_10T21	16732	3243	11510	1	0
3	20	B09	7000_10T21	16733	4746	11999	1	0
3	20	B09	7000_10T21	16734	3275	14512	1	0
3	20	B09	7000_10T21	16735	2287	4678	1	0
3	20	B09	7000_10T21	16736	4607	8635	1	0
3	20	B09	7000_10T21	16737	3547	11472	1	0
3	20	B09	7000_10T21	16738	3416	13626	1	0
3	20	B09	7000_10T21	16739	4754	11998	1	0
3	20	B09	7000_10T21	16740	3533	8466	1	0
3	20	B09	7000_10T21	16741	3251	19530	1	0
3	20	B09	7000_10T21	16742	3927	11740	1	0
3	20	B09	7000_10T21	16743	1040	8162	1	0
3	20	B09	7000_10T21	16744	6017	13636	1	0
3	20	B09	7000_10T21	16745	4452	11242	1	0
3	20	B09	7000_10T21	16746	4777	6535	1	0
3	20	B09	7000_10T21	16747	6444	9614	1	0
3	20	B09	7000_10T21	16748	3568	6176	1	0
3	20	B09	7000_10T21	16749	3557	14387	1	0
3	20	B09	7000_10T21	16750	2816	8588	1	0
3	20	B09	7000_10T21	16751	3472	6284	1	0
3	20	B09	7000_10T21	16752	4868	12407	1	0
3	20	B09	7000_10T21	16753	908	14285	1	0
3	20	B09	7000_10T21	16754	2150	5936	1	0
3	20	B09	7000_10T21	16755	3414	16554	1	0
3	20	B09	7000_10T21	16756	4839	9062	1	0
3	20	B09	7000_10T21	16757	2303	9160	1	0
3	20	B09	7000_10T21	16758	5879	14389	1	0
3	20	B09	7000_10T21	16759	4872	5321	1	0
3	20	B09	7000_10T21	16760	3536	12568	1	0
3	20	B09	7000_10T21	16761	4664	10957	1	0
3	20	B09	7000_10T21	16762	1032	7998	1	0
3	20	B09	7000_10T21	16763	4459	8483	1	0
3	20	B09	7000_10T21	16764	6128	8286	1	0
3	20	B09	7000_10T21	16765	4541	8061	1	0
3	20	B09	7000_10T21	16766	7202	8918	1	0
3	20	B09	7000_10T21	16767	4643	3941	1	0
3	20	B09	7000_10T21	16768	3379	11387	1	0
3	20	B09	7000_10T21	16769	4830	17639	1	0
3	20	B09	7000_10T21	16770	983	6021	1	0
3	20	B09	7000_10T21	16771	3446	13437	1	0
3	20	B09	7000_10T21	16772	3668	13619	1	0
3	20	B09	7000_10T21	16773	2306	8408	1	0
3	20	B09	7000_10T21	16774	4826	8401	1	0
3	20	B09	7000_10T21	16775	3302	3325	1	0
3	20	B09	7000_10T21	16776	3955	9556	1	0
3	20	B09	7000_10T21	16777	3332	3366	1	0
3	20	B09	7000_10T21	16778	1077	3572	1	0
3	20	B09	7000_10T21	16779	4466	8985	1	0
3	20	B09	7000_10T21	16780	5837	11294	1	0
3	20	B09	7000_10T21	16781	3536	11637	1	0
3	20	B09	7000_10T21	16782	2157	11957	1	0
3	20	B09	7000_10T21	16783	11059	14248	1	0
3	20	B09	7000_10T21	16784	4649	10568	1	0
3	20	B09	7000_10T21	16785	3395	15924	1	0
3	20	B09	7000_10T21	16786	4800	8840	1	0
3	20	B09	7000_10T21	16787	3512	19143	1	0
3	20	B09	7000_10T21	16788	6278	6294	1	0
3	20	B09	7000_10T21	16789	2199	11454	1	0
3	20	B09	7000_10T21	16790	7355	19243	1	0
3	20	B09	7000_10T21	16791	4670	9382	1	0
3	20	B09	7000_10T21	16792	3639	11495	1	0
3	20	B09	7000_10T21	16793	3611	11451	1	0
3	20	B09	7000_10T21	16794	4945	11836	1	0
3	20	B09	7000_10T21	16795	5036	10072	1	0
3	20	B09	7000_10T21	16796	3411	13784	1	0
3	20	B09	7000_10T21	16797	2254	11213	1	0
3	20	B09	7000_10T21	16798	7135	13879	1	0
3	20	B09	7000_10T21	16799	6434	9316	1	0
3	20	B09	7000_10T21	16800	3243	11141	1	0
3	20	B09	7000_10T21	16801	851	12014	1	0
3	20	B09	7000_10T21	16802	6341	12784	1	0
3	20	B09	7000_10T21	16803	2178	8624	1	0
3	20	B09	7000_10T21	16804	6083	7994	1	0
3	20	B09	7000_10T21	16805	4637	5615	1	0
3	20	B09	7000_10T21	16806	3560	9191	1	0
3	20	B09	7000_10T21	16807	2195	15233	1	0
3	20	B09	7000_10T21	16808	5950	11128	1	0
3	20	B09	7000_10T21	16809	3716	3725	1	0
3	20	B09	7000_10T21	16810	3520	11610	1	0
3	20	B09	7000_10T21	16811	3526	8833	1	0
3	20	B09	7000_10T21	16812	4852	8624	1	0
3	20	B09	7000_10T21	16813	7058	6378	1	0
3	20	B09	7000_10T21	16814	2398	11478	1	0
3	20	B09	7000_10T21	16815	2873	9234	1	0
3	20	B09	7000_10T21	16816	6078	12472	1	0
3	20	B09	7000_10T21	16817	6240	13815	1	0
3	20	B09	7000_10T21	16818	3445	11148	1	0
3	20	B09	7000_10T21	16819	4533	6093	1	0
3	20	B09	7000_10T21	16820	7424	17717	1	0
3	20	B09	7000_10T21	16821	4654	14062	1	0
3	20	B09	7000_10T21	16822	2149	8687	1	0
3	20	B09	7000_10T21	16823	3217	5972	1	0
3	20	B09	7000_10T21	16824	6151	11614	1	0
3	20	B09	7000_10T21	16825	5814	14112	1	0
3	20	B09	7000_10T21	16826	2221	8764	1	0
3	20	B09	7000_10T21	16827	2320	14273	1	0
3	20	B09	7000_10T21	16828	3557	6526	1	0
3	20	B09	7000_10T21	16829	6177	12071	1	0
3	20	B09	7000_10T21	16830	3191	16837	1	0
3	20	B09	7000_10T21	16831	4961	6984	1	0
3	20	B09	7000_10T21	16832	4980	6485	1	0
3	20	B09	7000_10T21	16833	3511	9329	1	0
3	20	B09	7000_10T21	16834	3621	8962	1	0
3	20	B09	7000_10T21	16835	4703	11465	1	0
3	20	B09	7000_10T21	16836	6001	17499	1	0
3	20	B09	7000_10T21	16837	2357	6666	1	0
3	20	B09	7000_10T21	16838	5661	7616	1	0
3	20	B09	7000_10T21	16839	3244	8579	1	0
3	20	B09	7000_10T21	16840	8623	11989	1	0
3	20	B09	7000_10T21	16841	3680	8929	1	0
3	20	B09	7000_10T21	16842	3338	11723	1	0
3	20	B09	7000_10T21	16843	2405	11972	1	0
3	20	B09	7000_10T21	16844	2245	11890	1	0
3	20	B09	7000_10T21	16845	860	11778	1	0
3	20	B09	7000_10T21	16846	915	15694	1	0
3	20	B09	7000_10T21	16847	4772	6036	1	0
3	20	B09	7000_10T21	16848	2097	14085	1	0
3	20	B09	7000_10T21	16849	2270	6334	1	0
3	20	B09	7000_10T21	16850	6011	11030	1	0
3	20	B09	7000_10T21	16851	3556	10745	1	0
3	20	B09	7000_10T21	16852	5911	11463	1	0
3	20	B09	7000_10T21	16853	4892	14604	1	0
3	20	B09	7000_10T21	16854	3472	11055	1	0
3	20	B09	7000_10T21	16855	2239	9628	1	0
3	20	B09	7000_10T21	16856	5936	3084	1	0
3	20	B09	7000_10T21	16857	4478	8503	1	0
3	20	B09	7000_10T21	16858	4800	8888	1	0
3	20	B09	7000_10T21	16859	4642	11452	1	0
3	20	B09	7000_10T21	16860	3317	5197	1	0
3	20	B09	7000_10T21	16861	7103	8769	1	0
3	20	B09	7000_10T21	16862	5836	8812	1	0
3	20	B09	7000_10T21	16863	1026	6598	1	0
3	20	B09	7000_10T21	16864	2315	11977	1	0
3	20	B09	7000_10T21	16865	2144	11545	1	0
3	20	B09	7000_10T21	16866	6195	9285	1	0
3	20	B09	7000_10T21	16867	2230	9030	1	0
3	20	B09	7000_10T21	16868	5880	3520	1	0
3	20	B09	7000_10T21	16869	5732	10880	1	0
3	20	B09	7000_10T21	16870	4436	7424	1	0
3	20	B09	7000_10T21	16871	3591	8464	1	0
3	20	B09	7000_10T21	16872	4780	3557	1	0
3	20	B09	7000_10T21	16873	2265	9486	1	0
3	20	B09	7000_10T21	16874	2198	14805	1	0
3	20	B09	7000_10T21	16875	967	7913	1	0
3	20	B09	7000_10T21	16876	2210	8410	1	0
3	20	B09	7000_10T21	16877	6064	8991	1	0
3	20	B09	7000_10T21	16878	3455	17172	1	0
3	20	B09	7000_10T21	16879	3344	13494	1	0
3	20	B09	7000_10T21	16880	4552	5936	1	0
3	20	B09	7000_10T21	16881	2250	6244	1	0
3	20	B09	7000_10T21	16882	4668	18517	1	0
3	20	B09	7000_10T21	16883	3251	16819	1	0
3	20	B09	7000_10T21	16884	2233	8547	1	0
3	20	B09	7000_10T21	16885	2131	11552	1	0
3	20	B09	7000_10T21	16886	6348	6802	1	0
3	20	B09	7000_10T21	16887	6067	6227	1	0
3	20	B09	7000_10T21	16888	2231	12827	1	0
3	20	B09	7000_10T21	16889	2272	16521	1	0
3	20	B09	7000_10T21	16890	2360	3225	1	0
3	20	B09	7000_10T21	16891	5980	8721	1	0
3	20	B09	7000_10T21	16892	5785	11430	1	0
3	20	B09	7000_10T21	16893	2091	11151	1	0
3	20	B09	7000_10T21	16894	6018	8367	1	0
3	20	B09	7000_10T21	16895	3287	11345	1	0
3	20	B09	7000_10T21	16896	4936	11306	1	0
3	20	B09	7000_10T21	16897	949	8841	1	0
3	20	B09	7000_10T21	16898	3529	11783	1	0
3	20	B09	7000_10T21	16899	4725	6106	1	0
3	20	B09	7000_10T21	16900	1014	3549	1	0
3	20	B09	7000_10T21	16901	2483	9094	1	0
3	20	B09	7000_10T21	16902	983	13482	1	0
3	20	B09	7000_10T21	16903	978	15943	1	0
3	20	B09	7000_10T21	16904	5871	8823	1	0
3	20	B09	7000_10T21	16905	1018	8789	1	0
3	20	B09	7000_10T21	16906	4576	19182	1	0
3	20	B09	7000_10T21	16907	2179	8880	1	0
3	20	B09	7000_10T21	16908	6113	8779	1	0
3	20	B09	7000_10T21	16909	2198	11544	1	0
3	20	B09	7000_10T21	16910	4700	6441	1	0
3	20	B09	7000_10T21	16911	4707	5674	1	0
3	20	B09	7000_10T21	16912	8226	11470	1	0
3	20	B09	7000_10T21	16913	3332	11845	1	0
3	20	B09	7000_10T21	16914	5082	9216	1	0
3	20	B09	7000_10T21	16915	3295	6098	1	0
3	20	B09	7000_10T21	16916	4759	8980	1	0
3	20	B09	7000_10T21	16917	7509	11919	1	0
3	20	B09	7000_10T21	16918	6019	17068	1	0
3	20	B09	7000_10T21	16919	2080	14035	1	0
3	20	B09	7000_10T21	16920	3544	11427	1	0
3	20	B09	7000_10T21	16921	2052	8293	1	0
3	20	B09	7000_10T21	16922	2277	10852	1	0
3	20	B09	7000_10T21	16923	4988	8248	1	0
3	20	B09	7000_10T21	16924	3430	8725	1	0
3	20	B09	7000_10T21	16925	4618	17307	1	0
3	20	B09	7000_10T21	16926	6281	9113	1	0
3	20	B09	7000_10T21	16927	2304	8602	1	0
3	20	B09	7000_10T21	16928	4667	9370	1	0
3	20	B09	7000_10T21	16929	3502	13877	1	0
3	20	B09	7000_10T21	16930	2302	8761	1	0
3	20	B09	7000_10T21	16931	5659	11818	1	0
3	20	B09	7000_10T21	16932	3597	6021	1	0
3	20	B09	7000_10T21	16933	4470	6412	1	0
3	20	B09	7000_10T21	16934	6831	8957	1	0
3	20	B09	7000_10T21	16935	4825	13974	1	0
3	20	B09	7000_10T21	16936	5464	10788	1	0
3	20	B09	7000_10T21	16937	6227	8749	1	0
3	20	B09	7000_10T21	16938	8908	12075	1	0
3	20	B09	7000_10T21	16939	3508	11077	1	0
3	20	B09	7000_10T21	16940	3529	8957	1	0
3	20	B09	7000_10T21	16941	3106	5889	1	0
3	20	B09	7000_10T21	16942	4804	8769	1	0
3	20	B09	7000_10T21	16943	3643	3474	1	0
3	20	B09	7000_10T21	16944	3385	9198	1	0
3	20	B09	7000_10T21	16945	4804	16839	1	0
3	20	B09	7000_10T21	16946	3577	11704	1	0
3	20	B09	7000_10T21	16947	2294	11810	1	0
3	20	B09	7000_10T21	16948	5938	8881	1	0
3	20	B09	7000_10T21	16949	2174	11368	1	0
3	20	B09	7000_10T21	16950	5934	9198	1	0
3	20	B09	7000_10T21	16951	4635	6190	1	0
3	20	B09	7000_10T21	16952	3202	11063	1	0
3	20	B09	7000_10T21	16953	2188	6050	1	0
3	20	B09	7000_10T21	16954	2167	11755	1	0
3	20	B09	7000_10T21	16955	3436	5542	1	0
3	20	B09	7000_10T21	16956	4486	9003	1	0
3	20	B09	7000_10T21	16957	2196	3134	1	0
3	20	B09	7000_10T21	16958	3431	13916	1	0
3	20	B09	7000_10T21	16959	3601	11318	1	0
3	20	B09	7000_10T21	16960	2279	6516	1	0
3	20	B09	7000_10T21	16961	994	11909	1	0
3	20	B09	7000_10T21	16962	4466	8372	1	0
3	20	B09	7000_10T21	16963	3349	16605	1	0
3	20	B09	7000_10T21	16964	2289	3410	1	0
3	20	B09	7000_10T21	16965	906	16183	1	0
3	20	B09	7000_10T21	16966	3209	11214	1	0
3	20	B09	7000_10T21	16967	5975	11761	1	0
3	20	B09	7000_10T21	16968	2244	8511	1	0
3	20	B09	7000_10T21	16969	9858	8609	1	0
3	20	B09	7000_10T21	16970	5769	14894	1	0
3	20	B09	7000_10T21	16971	5802	8692	1	0
3	20	B09	7000_10T21	16972	5828	11253	1	0
3	20	B09	7000_10T21	16973	6683	9457	1	0
3	20	B09	7000_10T21	16974	3363	11292	1	0
3	20	B09	7000_10T21	16975	4350	11117	1	0
3	20	B09	7000_10T21	16976	7328	19430	1	0
3	20	B09	7000_10T21	16977	2344	6361	1	0
3	20	B09	7000_10T21	16978	2101	8912	1	0
3	20	B09	7000_10T21	16979	3258	7934	1	0
3	20	B09	7000_10T21	16980	3345	11624	1	0
3	20	B09	7000_10T21	16981	850	9172	1	0
3	20	B09	7000_10T21	16982	2164	8914	1	0
3	20	B09	7000_10T21	16983	6126	11073	1	0
3	20	B09	7000_10T21	16984	3398	6176	1	0
3	20	B09	7000_10T21	16985	4437	15037	1	0
3	20	B09	7000_10T21	16986	8730	11778	1	0
3	20	B09	7000_10T21	16987	3277	9317	1	0
3	20	B09	7000_10T21	16988	3288	11868	1	0
3	20	B09	7000_10T21	16989	6298	9822	1	0
3	20	B09	7000_10T21	16990	5872	8582	1	0
3	20	B09	7000_10T21	16991	4502	10931	1	0
3	20	B09	7000_10T21	16992	1158	8029	1	0
3	20	B09	7000_10T21	16993	3348	8696	1	0
3	20	B09	7000_10T21	16994	3417	13247	1	0
3	20	B09	7000_10T21	16995	1059	11599	1	0
3	20	B09	7000_10T21	16996	3367	9181	1	0
3	20	B09	7000_10T21	16997	4166	18299	1	0
3	20	B09	7000_10T21	16998	4592	6233	1	0
3	20	B09	7000_10T21	16999	5726	5242	1	0
3	20	B09	7000_10T21	17000	1912	14776	1	0
3	20	B09	7000_10T21	17001	4532	8955	1	0
3	20	B09	7000_10T21	17002	5959	8363	1	0
3	20	B09	7000_10T21	17003	971	21404	1	0
3	20	B09	7000_10T21	17004	4423	13620	1	0
3	20	B09	7000_10T21	17005	3708	14548	1	0
3	20	B09	7000_10T21	17006	5868	13936	1	0
3	20	B09	7000_10T21	17007	4863	16603	1	0
3	20	B09	7000_10T21	17008	6277	9048	1	0
3	20	B09	7000_10T21	17009	3526	10762	1	0
3	20	B09	7000_10T21	17010	5755	13455	1	0
3	20	B09	7000_10T21	17011	2252	9418	1	0
3	20	B09	7000_10T21	17012	4480	11527	1	0
3	20	B09	7000_10T21	17013	4585	8945	1	0
3	20	B09	7000_10T21	17014	4617	8358	1	0
3	20	B09	7000_10T21	17015	3096	8558	1	0
3	20	B09	7000_10T21	17016	3555	10635	1	0
3	20	B09	7000_10T21	17017	2159	10883	1	0
3	20	B09	7000_10T21	17018	5978	9159	1	0
3	20	B09	7000_10T21	17019	4835	5626	1	0
3	20	B09	7000_10T21	17020	3552	9206	1	0
3	20	B09	7000_10T21	17021	5888	8847	1	0
3	20	B09	7000_10T21	17022	3636	11202	1	0
3	20	B09	7000_10T21	17023	910	8876	1	0
3	20	B09	7000_10T21	17024	7329	5700	1	0
3	20	B09	7000_10T21	17025	3179	8012	1	0
3	20	B09	7000_10T21	17026	4554	5734	1	0
3	20	B09	7000_10T21	17027	3315	8587	1	0
3	20	B09	7000_10T21	17028	6070	8932	1	0
3	20	B09	7000_10T21	17029	8516	8118	1	0
3	20	B09	7000_10T21	17030	4875	9058	1	0
3	20	B09	7000_10T21	17031	4784	8795	1	0
3	20	B09	7000_10T21	17032	5447	9373	1	0
3	20	B09	7000_10T21	17033	5909	5751	1	0
3	20	B09	7000_10T21	17034	3269	11308	1	0
3	20	B09	7000_10T21	17035	2278	11309	1	0
3	20	B09	7000_10T21	17036	1998	6296	1	0
3	20	B09	7000_10T21	17037	2048	10570	1	0
3	20	B09	7000_10T21	17038	1090	5529	1	0
3	20	B09	7000_10T21	17039	2312	11680	1	0
3	20	B09	7000_10T21	17040	3400	6091	1	0
3	20	B09	7000_10T21	17041	3462	11440	1	0
3	20	B09	7000_10T21	17042	2263	11356	1	0
3	20	B09	7000_10T21	17043	2324	11723	1	0
3	20	B09	7000_10T21	17044	3569	11440	1	0
3	20	B09	7000_10T21	17045	6014	11005	1	0
3	20	B09	7000_10T21	17046	4701	6293	1	0
3	20	B09	7000_10T21	17047	2300	10073	1	0
3	20	B09	7000_10T21	17048	3268	10434	1	0
3	20	B09	7000_10T21	17049	5637	11168	1	0
3	20	B09	7000_10T21	17050	3406	16185	1	0
3	20	B09	7000_10T21	17051	4517	14240	1	0
3	20	B09	7000_10T21	17052	3388	9009	1	0
3	20	B09	7000_10T21	17053	2253	11973	1	0
3	20	B09	7000_10T21	17054	4481	5826	1	0
3	20	B09	7000_10T21	17055	3940	11273	1	0
3	20	B09	7000_10T21	17056	5735	8682	1	0
3	20	B09	7000_10T21	17057	4518	11519	1	0
3	20	B09	7000_10T21	17058	6968	8206	1	0
3	20	B09	7000_10T21	17059	2309	5925	1	0
3	20	B09	7000_10T21	17060	4696	8292	1	0
3	20	B09	7000_10T21	17061	2346	16723	1	0
3	20	B09	7000_10T21	17062	5682	11377	1	0
3	20	B09	7000_10T21	17063	973	10297	1	0
3	20	B09	7000_10T21	17064	2017	5918	1	0
3	20	B09	7000_10T21	17065	4711	8278	1	0
3	20	B09	7000_10T21	17066	4652	10243	1	0
3	20	B09	7000_10T21	17067	976	7494	1	0
3	20	B09	7000_10T21	17068	1938	6066	1	0
3	20	B09	7000_10T21	17069	5985	11333	1	0
3	20	B09	7000_10T21	17070	4654	14438	1	0
3	20	B09	7000_10T21	17071	3496	11600	1	0
3	20	B09	7000_10T21	17072	3804	19818	1	0
3	20	B09	7000_10T21	17073	5559	16191	1	0
3	20	B09	7000_10T21	17074	5894	9072	1	0
3	20	B09	7000_10T21	17075	7261	13205	1	0
3	20	B09	7000_10T21	17076	2301	8284	1	0
3	20	B09	7000_10T21	17077	5481	11716	1	0
3	20	B09	7000_10T21	17078	2270	17615	1	0
3	20	B09	7000_10T21	17079	6220	8558	1	0
3	20	B09	7000_10T21	17080	6452	6761	1	0
3	20	B09	7000_10T21	17081	2018	13311	1	0
3	20	B09	7000_10T21	17082	4736	6370	1	0
3	20	B09	7000_10T21	17083	4729	11069	1	0
3	20	B09	7000_10T21	17084	3639	14235	1	0
3	20	B09	7000_10T21	17085	4546	8101	1	0
3	20	B09	7000_10T21	17086	8280	5993	1	0
3	20	B09	7000_10T21	17087	5073	9240	1	0
3	20	B09	7000_10T21	17088	2277	9268	1	0
3	20	B09	7000_10T21	17089	4843	12134	1	0
3	20	B09	7000_10T21	17090	5879	3453	1	0
3	20	B09	7000_10T21	17091	3557	16775	1	0
3	20	B09	7000_10T21	17092	2755	16249	1	0
3	20	B09	7000_10T21	17093	2225	6093	1	0
3	20	B09	7000_10T21	17094	4503	12047	1	0
3	20	B09	7000_10T21	17095	3252	5657	1	0
3	20	B09	7000_10T21	17096	4950	11879	1	0
3	20	B09	7000_10T21	17097	1950	7865	1	0
3	20	B09	7000_10T21	17098	3336	15760	1	0
3	20	B09	7000_10T21	17099	3479	11941	1	0
3	20	B09	7000_10T21	17100	4960	11327	1	0
3	20	B09	7000_10T21	17101	3561	5583	1	0
3	20	B09	7000_10T21	17102	6948	10966	1	0
3	20	B09	7000_10T21	17103	4488	17996	1	0
3	20	B09	7000_10T21	17104	4654	17356	1	0
3	20	B09	7000_10T21	17105	4640	16492	1	0
3	20	B09	7000_10T21	17106	8274	17167	1	0
3	20	B09	7000_10T21	17107	882	11653	1	0
3	20	B09	7000_10T21	17108	3427	17909	1	0
3	20	B09	7000_10T21	17109	4885	9143	1	0
3	20	B09	7000_10T21	17110	2069	14043	1	0
3	20	B09	7000_10T21	17111	2441	3262	1	0
3	20	B09	7000_10T21	17112	6142	16763	1	0
3	20	B09	7000_10T21	17113	6275	8825	1	0
3	20	B09	7000_10T21	17114	4672	15930	1	0
3	20	B09	7000_10T21	17115	3664	13360	1	0
3	20	B09	7000_10T21	17116	3687	11797	1	0
3	20	B09	7000_10T21	17117	3254	13419	1	0
3	20	B09	7000_10T21	17118	3731	15284	1	0
3	20	B09	7000_10T21	17119	6239	6395	1	0
3	20	B09	7000_10T21	17120	3198	13711	1	0
3	20	B09	7000_10T21	17121	6189	9395	1	0
3	20	B09	7000_10T21	17122	8361	8773	1	0
3	20	B09	7000_10T21	17123	2391	6037	1	0
3	20	B09	7000_10T21	17124	3598	7896	1	0
3	20	B09	7000_10T21	17125	3571	8827	1	0
3	20	B09	7000_10T21	17126	6021	11272	1	0
3	20	B09	7000_10T21	17127	6109	6384	1	0
3	20	B09	7000_10T21	17128	6121	10339	1	0
3	20	B09	7000_10T21	17129	3373	14578	1	0
3	20	B09	7000_10T21	17130	4535	8409	1	0
3	20	B09	7000_10T21	17131	3628	13713	1	0
3	20	B09	7000_10T21	17132	6412	9505	1	0
3	20	B09	7000_10T21	17133	1838	8960	1	0
3	20	B09	7000_10T21	17134	4700	3258	1	0
3	20	B09	7000_10T21	17135	3501	12837	1	0
3	20	B09	7000_10T21	17136	5929	13011	1	0
3	20	B09	7000_10T21	17137	4769	14970	1	0
3	20	B09	7000_10T21	17138	3122	5730	1	0
3	20	B09	7000_10T21	17139	7036	9228	1	0
3	20	B09	7000_10T21	17140	1020	8583	1	0
3	20	B09	7000_10T21	17141	4528	8926	1	0
3	20	B09	7000_10T21	17142	5812	11296	1	0
3	20	B09	7000_10T21	17143	4533	12366	1	0
3	20	B09	7000_10T21	17144	4913	13354	1	0
3	20	B09	7000_10T21	17145	7091	11695	1	0
3	20	B09	7000_10T21	17146	7494	6012	1	0
3	20	B09	7000_10T21	17147	3037	13121	1	0
3	20	B09	7000_10T21	17148	4760	12180	1	0
3	20	B09	7000_10T21	17149	4981	9124	1	0
3	20	B09	7000_10T21	17150	3213	5506	1	0
3	20	B09	7000_10T21	17151	2117	13762	1	0
3	20	B09	7000_10T21	17152	5942	11517	1	0
3	20	B09	7000_10T21	17153	3561	13778	1	0
3	20	B09	7000_10T21	17154	4334	16737	1	0
3	20	B09	7000_10T21	17155	3567	11986	1	0
3	20	B09	7000_10T21	17156	2378	10875	1	0
3	20	B09	7000_10T21	17157	3394	5700	1	0
3	20	B09	7000_10T21	17158	3504	6889	1	0
3	20	B09	7000_10T21	17159	4596	8316	1	0
3	20	B09	7000_10T21	17160	7279	6306	1	0
3	20	B09	7000_10T21	17161	4853	8672	1	0
3	20	B09	7000_10T21	17162	5932	8822	1	0
3	20	B09	7000_10T21	17163	3499	8482	1	0
3	20	B09	7000_10T21	17164	6128	3421	1	0
3	20	B09	7000_10T21	17165	3462	11506	1	0
3	20	B09	7000_10T21	17166	3596	10844	1	0
3	20	B09	7000_10T21	17167	4833	6553	1	0
3	20	B09	7000_10T21	17168	4042	10775	1	0
3	20	B09	7000_10T21	17169	2178	13491	1	0
3	20	B09	7000_10T21	17170	982	6017	1	0
3	20	B09	7000_10T21	17171	3209	13821	1	0
3	20	B09	7000_10T21	17172	6115	8883	1	0
3	20	B09	7000_10T21	17173	2142	11664	1	0
3	20	B09	7000_10T21	17174	3511	11320	1	0
3	20	B09	7000_10T21	17175	5948	11203	1	0
3	20	B09	7000_10T21	17176	2307	14319	1	0
3	20	B09	7000_10T21	17177	4637	8610	1	0
3	20	B09	7000_10T21	17178	6106	11373	1	0
3	20	B09	7000_10T21	17179	3463	15371	1	0
3	20	B09	7000_10T21	17180	3182	11378	1	0
3	20	B09	7000_10T21	17181	3530	11417	1	0
3	20	B09	7000_10T21	17182	988	16802	1	0
3	20	B09	7000_10T21	17183	4917	11364	1	0
3	20	B09	7000_10T21	17184	2191	13956	1	0
3	20	B09	7000_10T21	17185	5739	16232	1	0
3	20	B09	7000_10T21	17186	6035	7261	1	0
3	20	B09	7000_10T21	17187	880	11331	1	0
3	20	B09	7000_10T21	17188	4599	13772	1	0
3	20	B09	7000_10T21	17189	2214	16389	1	0
3	20	B09	7000_10T21	17190	4838	8540	1	0
3	20	B09	7000_10T21	17191	3122	10066	1	0
3	20	B09	7000_10T21	17192	6236	3380	1	0
3	20	B09	7000_10T21	17193	4713	8342	1	0
3	20	B09	7000_10T21	17194	1878	14178	1	0
3	20	B09	7000_10T21	17195	3141	5251	1	0
3	20	B09	7000_10T21	17196	3291	19124	1	0
3	20	B09	7000_10T21	17197	2035	10407	1	0
3	20	B09	7000_10T21	17198	4880	9989	1	0
3	20	B09	7000_10T21	17199	3549	12075	1	0
3	20	B09	7000_10T21	17200	7306	9342	1	0
3	20	B09	7000_10T21	17201	4578	11005	1	0
3	20	B09	7000_10T21	17202	6024	8282	1	0
3	20	B09	7000_10T21	17203	4424	13426	1	0
3	20	B09	7000_10T21	17204	4380	9034	1	0
3	20	B09	7000_10T21	17205	4627	9121	1	0
3	20	B09	7000_10T21	17206	4665	8653	1	0
3	20	B09	7000_10T21	17207	2181	11537	1	0
3	20	B09	7000_10T21	17208	5250	8935	1	0
3	20	B09	7000_10T21	17209	819	11159	1	0
3	20	B09	7000_10T21	17210	3242	11342	1	0
3	20	B09	7000_10T21	17211	6967	12727	1	0
3	20	B09	7000_10T21	17212	4824	16963	1	0
3	20	B09	7000_10T21	17213	6042	6280	1	0
3	20	B09	7000_10T21	17214	7307	11569	1	0
3	20	B09	7000_10T21	17215	4431	8205	1	0
3	20	B09	7000_10T21	17216	3422	11415	1	0
3	20	B09	7000_10T21	17217	4927	11635	1	0
3	20	B09	7000_10T21	17218	7406	14778	1	0
3	20	B09	7000_10T21	17219	4190	9209	1	0
3	20	B09	7000_10T21	17220	2117	3068	1	0
3	20	B09	7000_10T21	17221	4503	10772	1	0
3	20	B09	7000_10T21	17222	4722	14501	1	0
3	20	B09	7000_10T21	17223	3225	9047	1	0
3	20	B09	7000_10T21	17224	4603	9089	1	0
3	20	B09	7000_10T21	17225	6093	8721	1	0
3	20	B09	7000_10T21	17226	3163	10651	1	0
3	20	B09	7000_10T21	17227	6072	14170	1	0
3	20	B09	7000_10T21	17228	7501	11707	1	0
3	20	B09	7000_10T21	17229	7124	7921	0	0
3	20	B09	7000_10T21	17230	2104	8693	1	0
3	20	B09	7000_10T21	17231	3611	16716	1	0
3	20	B09	7000_10T21	17232	3269	8506	1	0
3	20	B09	7000_10T21	17233	874	8835	1	0
3	20	B09	7000_10T21	17234	1049	6295	1	0
3	20	B09	7000_10T21	17235	2078	16186	1	0
3	20	B09	7000_10T21	17236	4475	10907	1	0
3	20	B09	7000_10T21	17237	6101	9507	1	0
3	20	B09	7000_10T21	17238	3547	16598	1	0
3	20	B09	7000_10T21	17239	4738	6641	1	0
3	20	B09	7000_10T21	17240	2240	8384	1	0
3	20	B09	7000_10T21	17241	3192	10196	1	0
3	20	B09	7000_10T21	17242	4512	13938	1	0
3	20	B09	7000_10T21	17243	4763	3280	1	0
3	20	B09	7000_10T21	17244	1995	8059	1	0
3	20	B09	7000_10T21	17245	2637	6587	1	0
3	20	B09	7000_10T21	17246	4391	14406	1	0
3	20	B09	7000_10T21	17247	4600	16625	1	0
3	20	B09	7000_10T21	17248	1047	5679	1	0
3	20	B09	7000_10T21	17249	4679	15092	1	0
3	20	B09	7000_10T21	17250	4570	14454	1	0
3	20	B09	7000_10T21	17251	4836	10402	1	0
3	20	B09	7000_10T21	17252	3426	20846	0	0
3	20	B09	7000_10T21	17253	3260	13442	1	0
3	20	B09	7000_10T21	17254	2260	11146	1	0
3	20	B09	7000_10T21	17255	6845	10117	1	0
3	20	B09	7000_10T21	17256	4556	6766	1	0
3	20	B09	7000_10T21	17257	2235	9186	1	0
3	20	B09	7000_10T21	17258	3849	14469	1	0
3	20	B09	7000_10T21	17259	5811	17575	1	0
3	20	B09	7000_10T21	17260	2002	6306	1	0
3	20	B09	7000_10T21	17261	3331	18484	1	0
3	20	B09	7000_10T21	17262	5994	6911	1	0
3	20	B09	7000_10T21	17263	4974	8921	1	0
3	20	B09	7000_10T21	17264	4390	11308	1	0
3	20	B09	7000_10T21	17265	2304	8250	1	0
3	20	B09	7000_10T21	17266	975	11216	1	0
3	20	B09	7000_10T21	17267	5775	8256	1	0
3	20	B09	7000_10T21	17268	4770	11058	1	0
3	20	B09	7000_10T21	17269	5663	11350	1	0
3	20	B09	7000_10T21	17270	2181	11936	1	0
3	20	B09	7000_10T21	17271	3351	3073	1	0
3	20	B09	7000_10T21	17272	4617	11810	1	0
3	20	B09	7000_10T21	17273	6046	6021	1	0
3	20	B09	7000_10T21	17274	924	9004	1	0
3	20	B09	7000_10T21	17275	3420	13467	1	0
3	20	B09	7000_10T21	17276	3520	13667	1	0
3	20	B09	7000_10T21	17277	4834	7695	1	0
3	20	B09	7000_10T21	17278	3476	6358	1	0
3	20	B09	7000_10T21	17279	7082	8934	1	0
3	20	B09	7000_10T21	17280	4852	12111	1	0
3	20	B09	7000_10T21	17281	4822	8549	1	0
3	20	B09	7000_10T21	17282	4950	13969	1	0
3	20	B09	7000_10T21	17283	3514	8978	1	0
3	20	B09	7000_10T21	17284	4539	8341	1	0
3	20	B09	7000_10T21	17285	918	10221	1	0
3	20	B09	7000_10T21	17286	4792	17678	1	0
3	20	B09	7000_10T21	17287	4564	5404	1	0
3	20	B09	7000_10T21	17288	3374	11331	1	0
3	20	B09	7000_10T21	17289	4297	10036	1	0
3	20	B09	7000_10T21	17290	2249	10885	1	0
3	20	B09	7000_10T21	17291	3323	5377	1	0
3	20	B09	7000_10T21	17292	4741	5860	1	0
3	20	B09	7000_10T21	17293	4898	13888	1	0
3	20	B09	7000_10T21	17294	3562	11118	1	0
3	20	B09	7000_10T21	17295	2168	5620	1	0
3	20	B09	7000_10T21	17296	6189	6490	1	0
3	20	B09	7000_10T21	17297	6794	10237	1	0
3	20	B09	7000_10T21	17298	4478	13404	1	0
3	20	B09	7000_10T21	17299	2249	5788	1	0
3	20	B09	7000_10T21	17300	4658	11076	1	0
3	20	B09	7000_10T21	17301	4722	13880	1	0
3	20	B09	7000_10T21	17302	3403	9283	1	0
3	20	B09	7000_10T21	17303	6236	16724	1	0
3	20	B09	7000_10T21	17304	3702	5893	1	0
3	20	B09	7000_10T21	17305	3485	10835	1	0
3	20	B09	7000_10T21	17306	6159	9208	1	0
3	20	B09	7000_10T21	17307	3624	17005	1	0
3	20	B09	7000_10T21	17308	3532	11487	1	0
3	20	B09	7000_10T21	17309	3455	6299	1	0
3	20	B09	7000_10T21	17310	2018	13124	1	0
3	20	B09	7000_10T21	17311	4336	6218	1	0
3	20	B09	7000_10T21	17312	3481	14193	1	0
3	20	B09	7000_10T21	17313	2253	12172	1	0
3	20	B09	7000_10T21	17314	2146	11097	1	0
3	20	B09	7000_10T21	17315	2248	8652	1	0
3	20	B09	7000_10T21	17316	6170	19735	1	0
3	20	B09	7000_10T21	17317	4841	6544	1	0
3	20	B09	7000_10T21	17318	961	11457	1	0
3	20	B09	7000_10T21	17319	3213	14519	1	0
3	20	B09	7000_10T21	17320	3561	13803	1	0
3	20	B09	7000_10T21	17321	2170	3472	1	0
3	20	B09	7000_10T21	17322	4615	8857	1	0
3	20	B09	7000_10T21	17323	951	13965	1	0
3	20	B09	7000_10T21	17324	3218	10068	1	0
3	20	B09	7000_10T21	17325	5782	17262	1	0
3	20	B09	7000_10T21	17326	3339	11359	1	0
3	20	B09	7000_10T21	17327	3251	8419	1	0
3	20	B09	7000_10T21	17328	4833	9109	1	0
3	20	B09	7000_10T21	17329	3493	6269	1	0
3	20	B09	7000_10T21	17330	2264	13617	1	0
3	20	B09	7000_10T21	17331	2337	13666	1	0
3	20	B09	7000_10T21	17332	3453	8195	1	0
3	20	B09	7000_10T21	17333	831	13420	1	0
3	20	B09	7000_10T21	17334	3481	5981	1	0
3	20	B09	7000_10T21	17335	5916	17480	1	0
3	20	B09	7000_10T21	17336	3367	16004	1	0
3	20	B09	7000_10T21	17337	3342	13921	1	0
3	20	B09	7000_10T21	17338	6219	13970	1	0
3	20	B09	7000_10T21	17339	2180	12052	1	0
3	20	B09	7000_10T21	17340	2158	11740	1	0
3	20	B09	7000_10T21	17341	3612	9012	1	0
3	20	B09	7000_10T21	17342	4684	11962	1	0
3	20	B09	7000_10T21	17343	2127	16442	1	0
3	20	B09	7000_10T21	17344	2274	11769	1	0
3	20	B09	7000_10T21	17345	2234	10929	1	0
3	20	B09	7000_10T21	17346	2243	13642	1	0
3	20	B09	7000_10T21	17347	4512	5520	1	0
3	20	B09	7000_10T21	17348	3639	11547	1	0
3	20	B09	7000_10T21	17349	4978	8041	1	0
3	20	B09	7000_10T21	17350	7303	8735	1	0
3	20	B09	7000_10T21	17351	4583	3589	1	0
3	20	B09	7000_10T21	17352	3411	17094	1	0
3	20	B09	7000_10T21	17353	3379	11358	1	0
3	20	B09	7000_10T21	17354	4790	11388	1	0
3	20	B09	7000_10T21	17355	4680	6456	1	0
3	20	B09	7000_10T21	17356	3533	8980	1	0
3	20	B09	7000_10T21	17357	5968	15451	1	0
3	20	B09	7000_10T21	17358	2247	13309	1	0
3	20	B09	7000_10T21	17359	3769	9311	1	0
3	20	B09	7000_10T21	17360	8661	6490	1	0
3	20	B09	7000_10T21	17361	6011	11704	1	0
3	20	B09	7000_10T21	17362	8414	9514	1	0
3	20	B09	7000_10T21	17363	4609	11857	1	0
3	20	B09	7000_10T21	17364	5274	8345	1	0
3	20	B09	7000_10T21	17365	4620	11416	1	0
3	20	B09	7000_10T21	17366	4579	8816	1	0
3	20	B09	7000_10T21	17367	5908	8782	1	0
3	20	B09	7000_10T21	17368	3427	11096	1	0
3	20	B09	7000_10T21	17369	4807	8534	1	0
3	20	B09	7000_10T21	17370	7693	11438	1	0
3	20	B09	7000_10T21	17371	3199	13253	1	0
3	20	B09	7000_10T21	17372	2325	9382	1	0
3	20	B09	7000_10T21	17373	5038	8956	1	0
3	20	B09	7000_10T21	17374	2113	11064	1	0
3	20	B09	7000_10T21	17375	5810	8558	1	0
3	20	B09	7000_10T21	17376	3331	9308	1	0
3	20	B09	7000_10T21	17377	2113	8911	1	0
3	20	B09	7000_10T21	17378	2257	3520	1	0
3	20	B09	7000_10T21	17379	4911	11629	1	0
3	20	B09	7000_10T21	17380	7215	13639	1	0
3	20	B09	7000_10T21	17381	6081	17477	1	0
3	20	B09	7000_10T21	17382	4597	8993	1	0
3	20	B09	7000_10T21	17383	2089	19715	1	0
3	20	B09	7000_10T21	17384	6225	12465	1	0
3	20	B09	7000_10T21	17385	7245	8726	1	0
3	20	B09	7000_10T21	17386	5778	16640	1	0
3	20	B09	7000_10T21	17387	1024	8266	1	0
3	20	B09	7000_10T21	17388	4586	16394	1	0
3	20	B09	7000_10T21	17389	4750	11295	1	0
3	20	B09	7000_10T21	17390	6036	8087	1	0
3	20	B09	7000_10T21	17391	4551	8551	1	0
3	20	B09	7000_10T21	17392	4624	16955	1	0
3	20	B09	7000_10T21	17393	4736	11455	1	0
3	20	B09	7000_10T21	17394	935	12734	1	0
3	20	B09	7000_10T21	17395	4422	8337	1	0
3	20	B09	7000_10T21	17396	3442	11217	1	0
3	20	B09	7000_10T21	17397	3309	11472	1	0
3	20	B09	7000_10T21	17398	5839	8501	1	0
3	20	B09	7000_10T21	17399	3565	11380	1	0
3	20	B09	7000_10T21	17400	3163	14092	1	0
3	20	B09	7000_10T21	17401	4780	15315	0	0
3	20	B09	7000_10T21	17402	3446	8802	1	0
3	20	B09	7000_10T21	17403	4607	14529	1	0
3	20	B09	7000_10T21	17404	3407	10639	1	0
3	20	B09	7000_10T21	17405	3114	5956	1	0
3	20	B09	7000_10T21	17406	7386	7205	1	0
3	20	B09	7000_10T21	17407	3619	11148	1	0
3	20	B09	7000_10T21	17408	3504	13967	1	0
3	20	B09	7000_10T21	17409	4666	11819	1	0
3	20	B09	7000_10T21	17410	2314	6278	1	0
3	20	B09	7000_10T21	17411	3752	3621	1	0
3	20	B09	7000_10T21	17412	2060	11187	1	0
3	20	B09	7000_10T21	17413	2219	14897	1	0
3	20	B09	7000_10T21	17414	6110	11731	1	0
3	20	B09	7000_10T21	17415	5825	20904	1	0
3	20	B09	7000_10T21	17416	3609	11043	1	0
3	20	B09	7000_10T21	17417	2455	11889	1	0
3	20	B09	7000_10T21	17418	5740	3192	1	0
3	20	B09	7000_10T21	17419	3320	6054	1	0
3	20	B09	7000_10T21	17420	4830	15962	1	0
3	20	B09	7000_10T21	17421	3457	10673	1	0
3	20	B09	7000_10T21	17422	6112	6961	1	0
3	20	B09	7000_10T21	17423	3620	22947	1	0
3	20	B09	7000_10T21	17424	2207	6165	1	0
3	20	B09	7000_10T21	17425	2102	8270	1	0
3	20	B09	7000_10T21	17426	3137	7558	1	0
3	20	B09	7000_10T21	17427	4440	13799	1	0
3	20	B09	7000_10T21	17428	3712	14415	1	0
3	20	B09	7000_10T21	17429	4690	8707	1	0
3	20	B09	7000_10T21	17430	3636	6082	1	0
3	20	B09	7000_10T21	17431	3291	6100	1	0
3	20	B09	7000_10T21	17432	3414	8154	1	0
3	20	B09	7000_10T21	17433	2109	11639	1	0
3	20	B09	7000_10T21	17434	4641	7389	1	0
3	20	B09	7000_10T21	17435	3619	11522	1	0
3	20	B09	7000_10T21	17436	6306	6322	1	0
3	20	B09	7000_10T21	17437	8386	11867	1	0
3	20	B09	7000_10T21	17438	3265	6701	1	0
3	20	B09	7000_10T21	17439	4684	5767	1	0
3	20	B09	7000_10T21	17440	4811	9929	1	0
3	20	B09	7000_10T21	17441	7108	6993	1	0
3	20	B09	7000_10T21	17442	4388	11139	1	0
3	20	B09	7000_10T21	17443	6135	17337	1	0
3	20	B09	7000_10T21	17444	4686	8763	1	0
3	20	B09	7000_10T21	17445	2306	14421	1	0
3	20	B09	7000_10T21	17446	3739	9455	1	0
3	20	B09	7000_10T21	17447	3512	9371	1	0
3	20	B09	7000_10T21	17448	1097	5633	1	0
3	20	B09	7000_10T21	17449	5108	8829	1	0
3	20	B09	7000_10T21	17450	6175	13430	1	0
3	20	B09	7000_10T21	17451	2168	13285	1	0
3	20	B09	7000_10T21	17452	4704	8774	1	0
3	20	B09	7000_10T21	17453	4693	8840	1	0
3	20	B09	7000_10T21	17454	3523	8706	1	0
3	20	B09	7000_10T21	17455	5673	13475	1	0
3	20	B09	7000_10T21	17456	6001	16900	1	0
3	20	B09	7000_10T21	17457	1994	13363	1	0
3	20	B09	7000_10T21	17458	3666	9116	1	0
3	20	B09	7000_10T21	17459	2312	12434	1	0
3	20	B09	7000_10T21	17460	5791	9018	1	0
3	20	B09	7000_10T21	17461	4546	6971	1	0
3	20	B09	7000_10T21	17462	4842	7741	1	0
3	20	B09	7000_10T21	17463	2231	18381	1	0
3	20	B09	7000_10T21	17464	5621	11071	1	0
3	20	B09	7000_10T21	17465	6816	10554	1	0
3	20	B09	7000_10T21	17466	3374	5792	1	0
3	20	B09	7000_10T21	17467	3515	13107	1	0
3	20	B09	7000_10T21	17468	4346	16989	1	0
3	20	B09	7000_10T21	17469	3510	6341	1	0
3	20	B09	7000_10T21	17470	2104	8626	1	0
3	20	B09	7000_10T21	17471	5044	9101	1	0
3	20	B09	7000_10T21	17472	4616	16069	1	0
3	20	B09	7000_10T21	17473	4786	11545	1	0
3	20	B09	7000_10T21	17474	3678	8747	1	0
3	20	B09	7000_10T21	17475	3461	14077	1	0
3	20	B09	7000_10T21	17476	855	10937	1	0
3	20	B09	7000_10T21	17477	968	11213	1	0
3	20	B09	7000_10T21	17478	6024	6119	1	0
3	20	B09	7000_10T21	17479	2082	11112	1	0
3	20	B09	7000_10T21	17480	2086	11471	1	0
3	20	B09	7000_10T21	17481	3606	8998	1	0
3	20	B09	7000_10T21	17482	3428	8656	1	0
3	20	B09	7000_10T21	17483	7261	11058	1	0
3	20	B09	7000_10T21	17484	5904	14067	1	0
3	20	B09	7000_10T21	17485	4634	7984	1	0
3	20	B09	7000_10T21	17486	2114	8422	1	0
3	20	B09	7000_10T21	17487	2293	10496	1	0
3	20	B09	7000_10T21	17488	4954	11837	1	0
3	20	B09	7000_10T21	17489	4539	12005	1	0
3	20	B09	7000_10T21	17490	5833	11379	1	0
3	20	B09	7000_10T21	17491	4209	11534	1	0
3	20	B09	7000_10T21	17492	2314	10648	1	0
3	20	B09	7000_10T21	17493	3103	10572	1	0
3	20	B09	7000_10T21	17494	3617	8431	1	0
3	20	B09	7000_10T21	17495	5284	15886	1	0
3	20	B09	7000_10T21	17496	6156	9037	1	0
3	20	B09	7000_10T21	17497	3536	10972	1	0
3	20	B09	7000_10T21	17498	7353	6771	1	0
3	20	B09	7000_10T21	17499	4961	11482	1	0
3	20	B09	7000_10T21	17500	5947	16760	1	0
3	20	B09	7000_10T21	17501	3611	14131	1	0
3	20	B09	7000_10T21	17502	3685	13540	1	0
3	20	B09	7000_10T21	17503	4917	13573	1	0
3	20	B09	7000_10T21	17504	3192	10670	1	0
3	20	B09	7000_10T21	17505	7181	10179	1	0
3	20	B09	7000_10T21	17506	3831	11343	1	0
3	20	B09	7000_10T21	17507	3474	13809	1	0
3	20	B09	7000_10T21	17508	3407	8168	1	0
3	20	B09	7000_10T21	17509	8559	11930	1	0
3	20	B09	7000_10T21	17510	3445	8706	1	0
3	20	B09	7000_10T21	17511	5572	11086	1	0
3	20	B09	7000_10T21	17512	2157	8861	1	0
3	20	B09	7000_10T21	17513	3307	8530	1	0
3	20	B09	7000_10T21	17514	3673	6340	1	0
3	20	B09	7000_10T21	17515	4469	8606	1	0
3	20	B09	7000_10T21	17516	6840	6332	1	0
3	20	B09	7000_10T21	17517	4780	14321	1	0
3	20	B09	7000_10T21	17518	3468	13648	1	0
3	20	B09	7000_10T21	17519	5589	9654	1	0
3	20	B09	7000_10T21	17520	6067	8142	1	0
3	20	B09	7000_10T21	17521	4673	9196	1	0
3	20	B09	7000_10T21	17522	3472	14296	1	0
3	20	B09	7000_10T21	17523	3603	13372	1	0
3	20	B09	7000_10T21	17524	4588	11150	1	0
3	20	B09	7000_10T21	17525	5709	13927	1	0
3	20	B09	7000_10T21	17526	4622	18568	1	0
3	20	B09	7000_10T21	17527	5110	13586	1	0
3	20	B09	7000_10T21	17528	7466	9402	1	0
3	20	B09	7000_10T21	17529	4627	13911	1	0
3	20	B09	7000_10T21	17530	7249	11685	1	0
3	20	B09	7000_10T21	17531	3418	13960	1	0
3	20	B09	7000_10T21	17532	960	12362	1	0
3	20	B09	7000_10T21	17533	8281	11587	1	0
3	20	B09	7000_10T21	17534	3518	6385	1	0
3	20	B09	7000_10T21	17535	4353	9765	1	0
3	20	B09	7000_10T21	17536	3614	6673	1	0
3	20	B09	7000_10T21	17537	2305	17661	1	0
3	20	B09	7000_10T21	17538	4564	11975	1	0
3	20	B09	7000_10T21	17539	3670	16192	1	0
3	20	B09	7000_10T21	17540	4615	11426	1	0
3	20	B09	7000_10T21	17541	2212	9104	1	0
3	20	B09	7000_10T21	17542	4536	6212	1	0
3	20	B09	7000_10T21	17543	5819	3045	1	0
3	20	B09	7000_10T21	17544	4724	11448	1	0
3	20	B09	7000_10T21	17545	4531	6209	1	0
3	20	B09	7000_10T21	17546	5944	8512	1	0
3	20	B09	7000_10T21	17547	4800	8032	1	0
3	20	B09	7000_10T21	17548	3492	10801	1	0
3	20	B09	7000_10T21	17549	3440	11608	1	0
3	20	B09	7000_10T21	17550	4987	11494	1	0
3	20	B09	7000_10T21	17551	7253	8892	1	0
3	20	B09	7000_10T21	17552	3325	10723	1	0
3	20	B09	7000_10T21	17553	916	7509	1	0
3	20	B09	7000_10T21	17554	4720	9095	1	0
3	20	B09	7000_10T21	17555	2073	10325	1	0
3	20	B09	7000_10T21	17556	5860	5940	1	0
3	20	B09	7000_10T21	17557	4552	8508	1	0
3	20	B09	7000_10T21	17558	4851	6049	1	0
3	20	B09	7000_10T21	17559	4319	11431	1	0
3	20	B09	7000_10T21	17560	5797	7435	1	0
3	20	B09	7000_10T21	17561	5840	17069	1	0
3	20	B09	7000_10T21	17562	4946	9031	1	0
3	20	B09	7000_10T21	17563	6919	13154	1	0
3	20	B09	7000_10T21	17564	3547	8825	1	0
3	20	B09	7000_10T21	17565	4832	6056	1	0
3	20	B09	7000_10T21	17566	4792	11305	1	0
3	20	B09	7000_10T21	17567	3464	15173	1	0
3	20	B09	7000_10T21	17568	3598	6523	1	0
3	20	B09	7000_10T21	17569	4567	8319	1	0
3	20	B09	7000_10T21	17570	5930	15592	1	0
3	20	B09	7000_10T21	17571	4722	9023	1	0
3	20	B09	7000_10T21	17572	3427	11844	1	0
3	20	B09	7000_10T21	17573	2186	16804	1	0
3	20	B09	7000_10T21	17574	3503	14580	1	0
3	20	B09	7000_10T21	17575	3371	8523	1	0
3	20	B09	7000_10T21	17576	7227	11170	1	0
3	20	B09	7000_10T21	17577	3460	11053	1	0
3	20	B09	7000_10T21	17578	6074	13339	1	0
3	20	B09	7000_10T21	17579	5214	11328	1	0
3	20	B09	7000_10T21	17580	4596	8777	1	0
3	20	B09	7000_10T21	17581	2018	13878	1	0
3	20	B09	7000_10T21	17582	4663	5900	1	0
3	20	B09	7000_10T21	17583	5708	8680	1	0
3	20	B09	7000_10T21	17584	2263	11968	1	0
3	20	B09	7000_10T21	17585	3286	8921	1	0
3	20	B09	7000_10T21	17586	4626	13669	1	0
3	20	B09	7000_10T21	17587	4892	8655	1	0
3	20	B09	7000_10T21	17588	2252	14682	1	0
3	20	B09	7000_10T21	17589	3344	8593	1	0
3	20	B09	7000_10T21	17590	2259	5615	1	0
3	20	B09	7000_10T21	17591	4868	11145	1	0
3	20	B09	7000_10T21	17592	2278	11191	1	0
3	20	B09	7000_10T21	17593	872	14138	1	0
3	20	B09	7000_10T21	17594	6102	8925	1	0
3	20	B09	7000_10T21	17595	5886	8128	1	0
3	20	B09	7000_10T21	17596	3255	16049	1	0
3	20	B09	7000_10T21	17597	3376	3223	1	0
3	20	B09	7000_10T21	17598	3609	6360	1	0
3	20	B09	7000_10T21	17599	4678	13605	1	0
3	20	B09	7000_10T21	17600	4480	15117	1	0
3	20	B09	7000_10T21	17601	5734	13122	1	0
3	20	B09	7000_10T21	17602	2279	8635	1	0
3	20	B09	7000_10T21	17603	2169	5900	1	0
3	20	B09	7000_10T21	17604	4625	14098	1	0
3	20	B09	7000_10T21	17605	4561	14564	1	0
3	20	B09	7000_10T21	17606	6108	13624	1	0
3	20	B09	7000_10T21	17607	3311	6046	1	0
3	20	B09	7000_10T21	17608	5007	3429	1	0
3	20	B09	7000_10T21	17609	4730	14282	1	0
3	20	B09	7000_10T21	17610	6069	12661	0	0
3	20	B09	7000_10T21	17611	4845	14440	1	0
3	20	B09	7000_10T21	17612	4709	15729	1	0
3	20	B09	7000_10T21	17613	5935	14008	1	0
3	20	B09	7000_10T21	17614	4745	13592	1	0
3	20	B09	7000_10T21	17615	2149	5735	1	0
3	20	B09	7000_10T21	17616	5785	3614	1	0
3	20	B09	7000_10T21	17617	4914	5916	1	0
3	20	B09	7000_10T21	17618	4760	8482	1	0
3	20	B09	7000_10T21	17619	7282	8769	1	0
3	20	B09	7000_10T21	17620	5898	11403	1	0
3	20	B09	7000_10T21	17621	7427	13461	1	0
3	20	B09	7000_10T21	17622	3171	10686	1	0
3	20	B09	7000_10T21	17623	3090	8364	1	0
3	20	B09	7000_10T21	17624	4745	6023	1	0
3	20	B09	7000_10T21	17625	2094	5522	1	0
3	20	B09	7000_10T21	17626	3334	6717	1	0
3	20	B09	7000_10T21	17627	2249	14000	1	0
3	20	B09	7000_10T21	17628	4340	11314	1	0
3	20	B09	7000_10T21	17629	4729	8494	1	0
3	20	B09	7000_10T21	17630	4471	8187	1	0
3	20	B09	7000_10T21	17631	2241	13429	1	0
3	20	B09	7000_10T21	17632	4691	17336	1	0
3	20	B09	7000_10T21	17633	3296	5256	1	0
3	20	B09	7000_10T21	17634	3495	12992	1	0
3	20	B09	7000_10T21	17635	2038	10852	1	0
3	20	B09	7000_10T21	17636	5040	9157	1	0
3	20	B09	7000_10T21	17637	6012	13186	1	0
3	20	B09	7000_10T21	17638	5897	16568	1	0
3	20	B09	7000_10T21	17639	7392	11681	1	0
3	20	B09	7000_10T21	17640	8431	6562	1	0
3	20	B09	7000_10T21	17641	2167	14229	1	0
3	20	B09	7000_10T21	17642	6049	14574	1	0
3	20	B09	7000_10T21	17643	3639	19197	1	0
3	20	B09	7000_10T21	17644	4852	16809	1	0
3	20	B09	7000_10T21	17645	5683	11496	1	0
3	20	B09	7000_10T21	17646	4904	17666	1	0
3	20	B09	7000_10T21	17647	5991	9532	1	0
3	20	B09	7000_10T21	17648	947	5528	1	0
3	20	B09	7000_10T21	17649	5753	8721	1	0
3	20	B09	7000_10T21	17650	4847	17146	1	0
3	20	B09	7000_10T21	17651	4325	8722	1	0
3	20	B09	7000_10T21	17652	4827	6139	1	0
3	20	B09	7000_10T21	17653	2236	6287	1	0
3	20	B09	7000_10T21	17654	3393	8688	1	0
3	20	B09	7000_10T21	17655	901	13609	1	0
3	20	B09	7000_10T21	17656	3537	8303	1	0
3	20	B09	7000_10T21	17657	3656	8919	1	0
3	20	B09	7000_10T21	17658	5686	15476	1	0
3	20	B09	7000_10T21	17659	2107	11154	1	0
3	20	B09	7000_10T21	17660	3463	7751	1	0
3	20	B09	7000_10T21	17661	3238	10540	1	0
3	20	B09	7000_10T21	17662	3666	15531	1	0
3	20	B09	7000_10T21	17663	2064	11517	1	0
3	20	B09	7000_10T21	17664	7144	15556	1	0
3	20	B09	7000_10T21	17665	4741	18679	1	0
3	20	B09	7000_10T21	17666	4779	11428	1	0
3	20	B09	7000_10T21	17667	7272	20156	1	0
3	20	B09	7000_10T21	17668	3252	8653	1	0
3	20	B09	7000_10T21	17669	3615	11719	1	0
3	20	B09	7000_10T21	17670	4732	6082	1	0
3	20	B09	7000_10T21	17671	3279	11702	1	0
3	20	B09	7000_10T21	17672	3295	8915	1	0
3	20	B09	7000_10T21	17673	1083	3127	1	0
3	20	B09	7000_10T21	17674	5737	8202	1	0
3	20	B09	7000_10T21	17675	5875	11934	1	0
3	20	B09	7000_10T21	17676	4748	14071	1	0
3	20	B09	7000_10T21	17677	3354	10774	1	0
3	20	B09	7000_10T21	17678	4773	14809	1	0
3	20	B09	7000_10T21	17679	2148	8358	1	0
3	20	B09	7000_10T21	17680	2244	12315	1	0
3	20	B09	7000_10T21	17681	3489	11089	1	0
3	20	B09	7000_10T21	17682	4800	6095	1	0
3	20	B09	7000_10T21	17683	2029	8798	1	0
3	20	B09	7000_10T21	17684	6035	11441	1	0
3	20	B09	7000_10T21	17685	2183	11036	1	0
3	20	B09	7000_10T21	17686	3280	8570	1	0
3	20	B09	7000_10T21	17687	3555	13279	1	0
3	20	B09	7000_10T21	17688	996	7355	1	0
3	20	B09	7000_10T21	17689	3568	11419	1	0
3	20	B09	7000_10T21	17690	4635	7222	1	0
3	20	B09	7000_10T21	17691	5772	3587	1	0
3	20	B09	7000_10T21	17692	3512	5903	1	0
3	20	B09	7000_10T21	17693	3218	6210	1	0
3	20	B09	7000_10T21	17694	3238	10821	1	0
3	20	B09	7000_10T21	17695	4735	11759	1	0
3	20	B09	7000_10T21	17696	4971	11422	1	0
3	20	B09	7000_10T21	17697	5954	10524	1	0
3	20	B09	7000_10T21	17698	3676	6248	1	0
3	20	B09	7000_10T21	17699	4827	6001	1	0
3	20	B09	7000_10T21	17700	3647	9957	1	0
3	20	B09	7000_10T21	17701	3314	11294	1	0
3	20	B09	7000_10T21	17702	3386	9134	1	0
3	20	B09	7000_10T21	17703	6949	7784	1	0
3	20	B09	7000_10T21	17704	2058	8414	1	0
3	20	B09	7000_10T21	17705	3303	10824	1	0
3	20	B09	7000_10T21	17706	4694	10844	1	0
3	20	B09	7000_10T21	17707	3586	11600	1	0
3	20	B09	7000_10T21	17708	2256	16324	1	0
3	20	B09	7000_10T21	17709	2162	9873	1	0
3	20	B09	7000_10T21	17710	940	9008	1	0
3	20	B09	7000_10T21	17711	2172	10769	1	0
3	20	B09	7000_10T21	17712	2158	11480	1	0
3	20	B09	7000_10T21	17713	2212	13588	1	0
3	20	B09	7000_10T21	17714	4813	18986	1	0
3	20	B09	7000_10T21	17715	3447	10623	1	0
3	20	B09	7000_10T21	17716	3293	11161	1	0
3	20	B09	7000_10T21	17717	4899	14276	1	0
3	20	B09	7000_10T21	17718	4778	8996	1	0
3	20	B09	7000_10T21	17719	3413	11370	1	0
3	20	B09	7000_10T21	17720	4341	13200	1	0
3	20	B09	7000_10T21	17721	4625	11117	1	0
3	20	B09	7000_10T21	17722	3479	6542	1	0
3	20	B09	7000_10T21	17723	2206	6115	1	0
3	20	B09	7000_10T21	17724	4641	8571	1	0
3	20	B09	7000_10T21	17725	3333	11145	1	0
3	20	B09	7000_10T21	17726	952	8740	1	0
3	20	B09	7000_10T21	17727	4693	6163	1	0
3	20	B09	7000_10T21	17728	2144	16800	1	0
3	20	B09	7000_10T21	17729	3198	5597	1	0
3	20	B09	7000_10T21	17730	5900	16527	1	0
3	20	B09	7000_10T21	17731	4570	8754	1	0
3	20	B09	7000_10T21	17732	4978	10574	1	0
3	20	B09	7000_10T21	17733	2312	13700	1	0
3	20	B09	7000_10T21	17734	3504	8586	1	0
3	20	B09	7000_10T21	17735	4530	13796	1	0
3	20	B09	7000_10T21	17736	3257	11845	1	0
3	20	B09	7000_10T21	17737	3635	9295	1	0
3	20	B09	7000_10T21	17738	7623	8591	1	0
3	20	B09	7000_10T21	17739	3756	3543	1	0
3	20	B09	7000_10T21	17740	3413	13818	1	0
3	20	B09	7000_10T21	17741	4797	16856	1	0
3	20	B09	7000_10T21	17742	3550	9579	1	0
3	20	B09	7000_10T21	17743	3804	10557	1	0
3	20	B09	7000_10T21	17744	1001	5852	1	0
3	20	B09	7000_10T21	17745	3261	13087	1	0
3	20	B09	7000_10T21	17746	2137	11182	1	0
3	20	B09	7000_10T21	17747	4728	15613	1	0
3	20	B09	7000_10T21	17748	4751	13461	1	0
3	20	B09	7000_10T21	17749	7532	9441	1	0
3	20	B09	7000_10T21	17750	4099	11592	1	0
3	20	B09	7000_10T21	17751	4742	3920	1	0
3	20	B09	7000_10T21	17752	3405	8814	1	0
3	20	B09	7000_10T21	17753	7219	10935	1	0
3	20	B09	7000_10T21	17754	7331	6154	1	0
3	20	B09	7000_10T21	17755	3445	11433	1	0
3	20	B09	7000_10T21	17756	6029	12200	1	0
3	20	B09	7000_10T21	17757	4645	6282	1	0
3	20	B09	7000_10T21	17758	3160	5410	1	0
3	20	B09	7000_10T21	17759	3685	11865	1	0
3	20	B09	7000_10T21	17760	6090	8586	1	0
3	20	B09	7000_10T21	17761	2196	14208	1	0
3	20	B09	7000_10T21	17762	7374	9104	1	0
3	20	B09	7000_10T21	17763	3430	5631	1	0
3	20	B09	7000_10T21	17764	4610	8587	1	0
3	20	B09	7000_10T21	17765	3422	11546	1	0
3	20	B09	7000_10T21	17766	3743	16043	1	0
3	20	B09	7000_10T21	17767	3450	13495	1	0
3	20	B09	7000_10T21	17768	5859	6124	1	0
3	20	B09	7000_10T21	17769	6051	9402	1	0
3	20	B09	7000_10T21	17770	3121	3275	1	0
3	20	B09	7000_10T21	17771	7833	10062	1	0
3	20	B09	7000_10T21	17772	2016	8875	1	0
3	20	B09	7000_10T21	17773	1001	5909	1	0
3	20	B09	7000_10T21	17774	3510	13787	1	0
3	20	B09	7000_10T21	17775	3535	11422	1	0
3	20	B09	7000_10T21	17776	2169	14303	1	0
3	20	B09	7000_10T21	17777	960	8341	1	0
3	20	B09	7000_10T21	17778	6799	15296	1	0
3	20	B09	7000_10T21	17779	3566	8633	1	0
3	20	B09	7000_10T21	17780	3288	14246	1	0
3	20	B09	7000_10T21	17781	6008	11073	1	0
3	20	B09	7000_10T21	17782	5079	9606	1	0
3	20	B09	7000_10T21	17783	2266	14181	1	0
3	20	B09	7000_10T21	17784	6047	14376	1	0
3	20	B09	7000_10T21	17785	4433	5596	1	0
3	20	B09	7000_10T21	17786	2039	11311	1	0
3	20	B09	7000_10T21	17787	3468	16860	1	0
3	20	B09	7000_10T21	17788	6089	14231	1	0
3	20	B09	7000_10T21	17789	3449	13865	0	0
3	20	B09	7000_10T21	17790	6336	17846	1	0
3	20	B09	7000_10T21	17791	2320	9016	1	0
3	20	B09	7000_10T21	17792	2108	17118	1	0
3	20	B09	7000_10T21	17793	7278	13607	1	0
3	20	B09	7000_10T21	17794	2399	3230	1	0
3	20	B09	7000_10T21	17795	6983	13504	1	0
3	20	B09	7000_10T21	17796	3374	9159	1	0
3	20	B09	7000_10T21	17797	4868	14008	1	0
3	20	B09	7000_10T21	17798	3594	11160	1	0
3	20	B09	7000_10T21	17799	4905	10888	1	0
3	20	B09	7000_10T21	17800	6098	11349	1	0
3	20	B09	7000_10T21	17801	2253	11433	1	0
3	20	B09	7000_10T21	17802	4653	8548	1	0
3	20	B09	7000_10T21	17803	4925	9037	1	0
3	20	B09	7000_10T21	17804	832	10826	1	0
3	20	B09	7000_10T21	17805	3566	15010	1	0
3	20	B09	7000_10T21	17806	2133	13960	1	0
3	20	B09	7000_10T21	17807	2225	16499	1	0
3	20	B09	7000_10T21	17808	5529	11254	1	0
3	20	B09	7000_10T21	17809	3342	12759	1	0
3	20	B09	7000_10T21	17810	3588	11282	1	0
3	20	B09	7000_10T21	17811	4866	12177	1	0
3	20	B09	7000_10T21	17812	4750	11848	1	0
3	20	B09	7000_10T21	17813	7058	8401	1	0
3	20	B09	7000_10T21	17814	7312	14213	1	0
3	20	B09	7000_10T21	17815	4797	11243	1	0
3	20	B09	7000_10T21	17816	1126	3526	1	0
3	20	B09	7000_10T21	17817	3660	9051	1	0
3	20	B09	7000_10T21	17818	4732	8665	1	0
3	20	B09	7000_10T21	17819	8551	16811	1	0
3	20	B09	7000_10T21	17820	4665	10873	1	0
3	20	B09	7000_10T21	17821	3708	8844	1	0
3	20	B09	7000_10T21	17822	2365	14315	1	0
3	20	B09	7000_10T21	17823	3244	8376	1	0
3	20	B09	7000_10T21	17824	7160	8638	1	0
3	20	B09	7000_10T21	17825	4724	8226	1	0
3	20	B09	7000_10T21	17826	7146	7582	1	0
3	20	B09	7000_10T21	17827	2305	8205	1	0
3	20	B09	7000_10T21	17828	3467	8780	1	0
3	20	B09	7000_10T21	17829	4674	11939	1	0
3	20	B09	7000_10T21	17830	3664	6308	1	0
3	20	B09	7000_10T21	17831	1004	6141	1	0
3	20	B09	7000_10T21	17832	4709	18705	1	0
3	20	B09	7000_10T21	17833	3566	8083	1	0
3	20	B09	7000_10T21	17834	3423	10900	1	0
3	20	B09	7000_10T21	17835	6152	8812	1	0
3	20	B09	7000_10T21	17836	7131	20372	1	0
3	20	B09	7000_10T21	17837	2224	8267	1	0
3	20	B09	7000_10T21	17838	3348	5993	1	0
3	20	B09	7000_10T21	17839	4908	9172	1	0
3	20	B09	7000_10T21	17840	906	6082	1	0
3	20	B09	7000_10T21	17841	4909	8521	1	0
3	20	B09	7000_10T21	17842	6036	3398	1	0
3	20	B09	7000_10T21	17843	4851	8738	1	0
3	20	B09	7000_10T21	17844	4677	5828	1	0
3	20	B09	7000_10T21	17845	2104	6061	1	0
3	20	B09	7000_10T21	17846	6239	11740	1	0
3	20	B09	7000_10T21	17847	6068	8497	1	0
3	20	B09	7000_10T21	17848	5951	6203	1	0
3	20	B09	7000_10T21	17849	4818	8855	1	0
3	20	B09	7000_10T21	17850	3510	8327	1	0
3	20	B09	7000_10T21	17851	2248	13437	1	0
3	20	B09	7000_10T21	17852	3605	11060	1	0
3	20	B09	7000_10T21	17853	4362	9438	1	0
3	20	B09	7000_10T21	17854	3432	11713	1	0
3	20	B09	7000_10T21	17855	3364	14478	1	0
3	20	B09	7000_10T21	17856	4540	12163	1	0
3	20	B09	7000_10T21	17857	4968	8593	1	0
3	20	B09	7000_10T21	17858	7410	11936	1	0
3	20	B09	7000_10T21	17859	3727	12163	1	0
3	20	B09	7000_10T21	17860	7392	20835	1	0
3	20	B09	7000_10T21	17861	908	14099	1	0
3	20	B09	7000_10T21	17862	4931	8813	1	0
3	20	B09	7000_10T21	17863	6033	6359	1	0
3	20	B09	7000_10T21	17864	890	12515	1	0
3	20	B09	7000_10T21	17865	4890	8059	1	0
3	20	B09	7000_10T21	17866	3480	14983	1	0
3	20	B09	7000_10T21	17867	3420	8944	1	0
3	20	B09	7000_10T21	17868	3379	17143	1	0
3	20	B09	7000_10T21	17869	2216	10418	1	0
3	20	B09	7000_10T21	17870	857	13533	1	0
3	20	B09	7000_10T21	17871	5329	11497	1	0
3	20	B09	7000_10T21	17872	1980	8828	1	0
3	20	B09	7000_10T21	17873	5771	6134	1	0
3	20	B09	7000_10T21	17874	3568	9843	1	0
3	20	B09	7000_10T21	17875	4687	6178	1	0
3	20	B09	7000_10T21	17876	868	14130	1	0
3	20	B09	7000_10T21	17877	2169	10785	1	0
3	20	B09	7000_10T21	17878	2112	10625	1	0
3	20	B09	7000_10T21	17879	1050	6039	1	0
3	20	B09	7000_10T21	17880	3626	11763	1	0
3	20	B09	7000_10T21	17881	2014	15625	1	0
3	20	B09	7000_10T21	17882	5965	11154	1	0
3	20	B09	7000_10T21	17883	5906	17268	1	0
3	20	B09	7000_10T21	17884	4754	14499	1	0
3	20	B09	7000_10T21	17885	5905	9478	1	0
3	20	B09	7000_10T21	17886	2228	13070	1	0
3	20	B09	7000_10T21	17887	4908	11900	1	0
3	20	B09	7000_10T21	17888	3364	6209	1	0
3	20	B09	7000_10T21	17889	2171	11390	1	0
3	20	B09	7000_10T21	17890	3458	16657	1	0
3	20	B09	7000_10T21	17891	3443	12578	1	0
3	20	B09	7000_10T21	17892	3498	10950	1	0
3	20	B09	7000_10T21	17893	5808	12208	1	0
3	20	B09	7000_10T21	17894	4546	11988	1	0
3	20	B09	7000_10T21	17895	5030	6078	1	0
3	20	B09	7000_10T21	17896	3490	13552	1	0
3	20	B09	7000_10T21	17897	3503	13297	1	0
3	20	B09	7000_10T21	17898	2194	8515	1	0
3	20	B09	7000_10T21	17899	5018	6181	1	0
3	20	B09	7000_10T21	17900	3282	8578	1	0
3	20	B09	7000_10T21	17901	4857	8851	1	0
3	20	B09	7000_10T21	17902	3383	8983	1	0
3	20	B09	7000_10T21	17903	4703	18555	1	0
3	20	B09	7000_10T21	17904	1994	11828	1	0
3	20	B09	7000_10T21	17905	3349	8915	1	0
3	20	B09	7000_10T21	17906	4754	11950	1	0
3	20	B09	7000_10T21	17907	4740	5861	1	0
3	20	B09	7000_10T21	17908	3380	13839	1	0
3	20	B09	7000_10T21	17909	3761	9325	1	0
3	20	B09	7000_10T21	17910	2138	8432	1	0
3	20	B09	7000_10T21	17911	4890	11923	1	0
3	20	B09	7000_10T21	17912	3601	9521	1	0
3	20	B09	7000_10T21	17913	950	9292	1	0
3	20	B09	7000_10T21	17914	3614	11244	1	0
3	20	B09	7000_10T21	17915	3443	14011	1	0
3	20	B09	7000_10T21	17916	3329	9080	1	0
3	20	B09	7000_10T21	17917	3310	8571	1	0
3	20	B09	7000_10T21	17918	3397	8454	1	0
3	20	B09	7000_10T21	17919	3476	8142	1	0
3	20	B09	7000_10T21	17920	4866	8947	1	0
3	20	B09	7000_10T21	17921	3478	16325	0	0
3	20	B09	7000_10T21	17922	4553	12813	1	0
3	20	B09	7000_10T21	17923	4603	12801	1	0
3	20	B09	7000_10T21	17924	5018	12073	1	0
3	20	B09	7000_10T21	17925	2242	15042	1	0
3	20	B09	7000_10T21	17926	4833	14614	1	0
3	20	B09	7000_10T21	17927	3691	14518	1	0
3	20	B09	7000_10T21	17928	4679	16415	1	0
3	20	B09	7000_10T21	17929	2242	14894	1	0
3	20	B09	7000_10T21	17930	3339	13733	1	0
3	20	B09	7000_10T21	17931	4875	6522	1	0
3	20	B09	7000_10T21	17932	6112	10355	1	0
3	20	B09	7000_10T21	17933	8539	6273	1	0
3	20	B09	7000_10T21	17934	5557	3640	1	0
3	20	B09	7000_10T21	17935	5870	3167	1	0
3	20	B09	7000_10T21	17936	3464	14759	1	0
3	20	B09	7000_10T21	17937	3548	6087	1	0
3	20	B09	7000_10T21	17938	6153	11431	1	0
3	20	B09	7000_10T21	17939	3525	5807	1	0
3	20	B09	7000_10T21	17940	4633	8816	1	0
3	20	B09	7000_10T21	17941	6203	8029	1	0
3	20	B09	7000_10T21	17942	4661	11704	1	0
3	20	B09	7000_10T21	17943	6213	11990	1	0
3	20	B09	7000_10T21	17944	3782	14988	1	0
3	20	B09	7000_10T21	17945	2269	11373	1	0
3	20	B09	7000_10T21	17946	3626	11143	1	0
3	20	B09	7000_10T21	17947	4663	13781	1	0
3	20	B09	7000_10T21	17948	5024	7958	1	0
3	20	B09	7000_10T21	17949	3333	10867	1	0
3	20	B09	7000_10T21	17950	2162	15044	1	0
3	20	B09	7000_10T21	17951	2264	9036	1	0
3	20	B09	7000_10T21	17952	2130	5762	1	0
3	20	B09	7000_10T21	17953	1107	9136	1	0
3	20	B09	7000_10T21	17954	3658	9083	1	0
3	20	B09	7000_10T21	17955	3429	3441	1	0
3	20	B09	7000_10T21	17956	3519	11616	1	0
3	20	B09	7000_10T21	17957	4770	11190	1	0
3	20	B09	7000_10T21	17958	3629	6060	1	0
3	20	B09	7000_10T21	17959	3268	10690	1	0
3	20	B09	7000_10T21	17960	6397	6052	1	0
3	20	B09	7000_10T21	17961	6171	16524	1	0
3	20	B09	7000_10T21	17962	6150	14708	1	0
3	20	B09	7000_10T21	17963	2237	11366	1	0
3	20	B09	7000_10T21	17964	5908	3432	1	0
3	20	B09	7000_10T21	17965	3632	11536	1	0
3	20	B09	7000_10T21	17966	7175	6197	1	0
3	20	B09	7000_10T21	17967	2113	11227	1	0
3	20	B09	7000_10T21	17968	3789	11717	1	0
3	20	B09	7000_10T21	17969	3337	5747	1	0
3	20	B09	7000_10T21	17970	6238	9317	1	0
3	20	B09	7000_10T21	17971	2418	11982	1	0
3	20	B09	7000_10T21	17972	4875	9213	1	0
3	20	B09	7000_10T21	17973	5211	11767	1	0
3	20	B09	7000_10T21	17974	4877	14622	1	0
3	20	B09	7000_10T21	17975	2186	11656	1	0
3	20	B09	7000_10T21	17976	2265	8999	1	0
3	20	B09	7000_10T21	17977	6100	3444	1	0
3	20	B09	7000_10T21	17978	4878	4630	1	0
3	20	B09	7000_10T21	17979	2411	9059	1	0
3	20	B09	7000_10T21	17980	3459	9333	1	0
3	20	B09	7000_10T21	17981	3508	17751	1	0
3	20	B09	7000_10T21	17982	4395	13104	1	0
3	20	B09	7000_10T21	17983	4526	5626	1	0
3	20	B09	7000_10T21	17984	3639	6189	1	0
3	20	B09	7000_10T21	17985	4734	8935	1	0
3	20	B09	7000_10T21	17986	4735	9139	1	0
3	20	B09	7000_10T21	17987	2252	6283	1	0
3	20	B09	7000_10T21	17988	6109	6433	1	0
3	20	B09	7000_10T21	17989	6212	12204	1	0
3	20	B09	7000_10T21	17990	4783	11848	1	0
3	20	B09	7000_10T21	17991	4778	14015	1	0
3	20	B09	7000_10T21	17992	3266	8544	1	0
3	20	B09	7000_10T21	17993	3505	17485	1	0
3	20	B09	7000_10T21	17994	3241	5775	1	0
3	20	B09	7000_10T21	17995	2294	3663	1	0
3	20	B09	7000_10T21	17996	4939	9200	1	0
3	20	B09	7000_10T21	17997	4868	8642	1	0
3	20	B09	7000_10T21	17998	4663	11929	1	0
3	20	B09	7000_10T21	17999	5798	11521	1	0
3	20	B09	7000_10T21	18000	5736	10736	1	0
3	20	B09	7000_10T21	18001	6055	5941	1	0
3	20	B09	7000_10T21	18002	2246	11155	1	0
3	20	B09	7000_10T21	18003	3309	9307	1	0
3	20	B09	7000_10T21	18004	4852	11272	1	0
3	20	B09	7000_10T21	18005	4822	16857	1	0
3	20	B09	7000_10T21	18006	2254	11103	1	0
3	20	B09	7000_10T21	18007	2452	6670	1	0
3	20	B09	7000_10T21	18008	7616	8883	1	0
3	20	B09	7000_10T21	18009	6951	10739	1	0
3	20	B09	7000_10T21	18010	4777	8523	1	0
3	20	B09	7000_10T21	18011	5814	14249	1	0
3	20	B09	7000_10T21	18012	7481	9481	1	0
3	20	B09	7000_10T21	18013	3475	8836	1	0
3	20	B09	7000_10T21	18014	5688	14003	1	0
3	20	B09	7000_10T21	18015	4790	14515	1	0
3	20	B09	7000_10T21	18016	4989	8571	1	0
3	20	B09	7000_10T21	18017	4862	11698	1	0
3	20	B09	7000_10T21	18018	3434	6012	1	0
3	20	B09	7000_10T21	18019	4623	10634	1	0
3	20	B09	7000_10T21	18020	3539	11963	1	0
3	20	B09	7000_10T21	18021	6152	8966	1	0
3	20	B09	7000_10T21	18022	2350	8501	1	0
3	20	B09	7000_10T21	18023	2104	10903	1	0
3	20	B09	7000_10T21	18024	2099	6423	1	0
3	20	B09	7000_10T21	18025	4533	17176	1	0
3	20	B09	7000_10T21	18026	2227	8776	1	0
3	20	B09	7000_10T21	18027	4961	11354	1	0
3	20	B09	7000_10T21	18028	6008	8841	1	0
3	20	B09	7000_10T21	18029	4933	15264	1	0
3	20	B09	7000_10T21	18030	3303	5959	1	0
3	20	B09	7000_10T21	18031	6109	15274	1	0
3	20	B09	7000_10T21	18032	3709	9055	1	0
3	20	B09	7000_10T21	18033	3736	5927	1	0
3	20	B09	7000_10T21	18034	2092	3505	1	0
3	20	B09	7000_10T21	18035	4713	6237	1	0
3	20	B09	7000_10T21	18036	9250	8329	1	0
3	20	B09	7000_10T21	18037	2062	17119	1	0
3	20	B09	7000_10T21	18038	2485	14903	1	0
3	20	B09	7000_10T21	18039	3461	20231	1	0
3	20	B09	7000_10T21	18040	7027	8886	1	0
3	20	B09	7000_10T21	18041	3405	15505	1	0
3	20	B09	7000_10T21	18042	2414	14353	1	0
3	20	B09	7000_10T21	18043	2465	8923	1	0
3	20	B09	7000_10T21	18044	5778	18517	1	0
3	20	B09	7000_10T21	18045	7372	16615	0	0
3	20	B09	7000_10T21	18046	1071	6369	1	0
3	20	B09	7000_10T21	18047	4572	9285	1	0
3	20	B09	7000_10T21	18048	4924	9061	1	0
3	20	B09	7000_10T21	18049	3486	11658	1	0
3	20	B09	7000_10T21	18050	6336	14056	1	0
3	20	B09	7000_10T21	18051	3467	14641	1	0
3	20	B09	7000_10T21	18052	5895	13842	1	0
3	20	B09	7000_10T21	18053	1003	8542	1	0
3	20	B09	7000_10T21	18054	7597	15033	1	0
3	20	B09	7000_10T21	18055	3546	11508	1	0
3	20	B09	7000_10T21	18056	2311	9271	1	0
3	20	B09	7000_10T21	18057	3482	8729	1	0
3	20	B09	7000_10T21	18058	3712	8927	1	0
3	20	B09	7000_10T21	18059	3484	8406	1	0
3	20	B09	7000_10T21	18060	4660	3365	1	0
3	20	B09	7000_10T21	18061	3403	11810	1	0
3	20	B09	7000_10T21	18062	2310	6141	1	0
3	20	B09	7000_10T21	18063	6108	8929	1	0
3	20	B09	7000_10T21	18064	3394	9977	1	0
3	20	B09	7000_10T21	18065	911	14128	1	0
3	20	B09	7000_10T21	18066	3550	3149	1	0
3	20	B09	7000_10T21	18067	2118	8265	1	0
3	20	B09	7000_10T21	18068	4721	12572	1	0
3	20	B09	7000_10T21	18069	4879	10614	1	0
3	20	B09	7000_10T21	18070	2344	8508	1	0
3	20	B09	7000_10T21	18071	4952	14420	1	0
3	20	B09	7000_10T21	18072	4869	8694	1	0
3	20	B09	7000_10T21	18073	2097	16729	1	0
3	21	B10	7000_0T21	0	2433	5701	1	0
3	21	B10	7000_0T21	1	7270	8246	1	0
3	21	B10	7000_0T21	2	6369	9403	1	0
3	21	B10	7000_0T21	3	6278	11669	1	0
3	21	B10	7000_0T21	4	2349	11786	1	0
3	21	B10	7000_0T21	5	2167	8567	1	0
3	21	B10	7000_0T21	6	6084	13995	1	0
3	21	B10	7000_0T21	7	4636	8941	1	0
3	21	B10	7000_0T21	8	3349	11693	1	0
3	21	B10	7000_0T21	9	3788	8547	1	0
3	21	B10	7000_0T21	10	4673	6383	1	0
3	21	B10	7000_0T21	11	4978	20487	1	0
3	21	B10	7000_0T21	12	3222	8830	1	0
3	21	B10	7000_0T21	13	946	14497	1	0
3	21	B10	7000_0T21	14	3603	9064	1	0
3	21	B10	7000_0T21	15	2398	14567	1	0
3	21	B10	7000_0T21	16	3789	3657	1	0
3	21	B10	7000_0T21	17	6295	4768	1	0
3	21	B10	7000_0T21	18	3474	11061	1	0
3	21	B10	7000_0T21	19	3694	8019	1	0
3	21	B10	7000_0T21	20	3823	9134	1	0
3	21	B10	7000_0T21	21	8500	11517	1	0
3	21	B10	7000_0T21	22	5001	7199	0	0
3	21	B10	7000_0T21	23	3631	14735	1	0
3	21	B10	7000_0T21	24	1107	5974	1	0
3	21	B10	7000_0T21	25	2416	8096	1	0
3	21	B10	7000_0T21	26	2119	11143	1	0
3	21	B10	7000_0T21	27	4779	14212	1	0
3	21	B10	7000_0T21	28	7486	6162	1	0
3	21	B10	7000_0T21	29	6385	8547	1	0
3	21	B10	7000_0T21	30	2659	9765	0	0
3	21	B10	7000_0T21	31	3285	11890	1	0
3	21	B10	7000_0T21	32	5118	17688	1	0
3	21	B10	7000_0T21	33	3598	14025	1	0
3	21	B10	7000_0T21	34	4637	9341	1	0
3	21	B10	7000_0T21	35	2130	15025	1	0
3	21	B10	7000_0T21	36	3565	11960	1	0
3	21	B10	7000_0T21	37	6071	9054	1	0
3	21	B10	7000_0T21	38	1124	11781	1	0
3	21	B10	7000_0T21	39	2313	11053	1	0
3	21	B10	7000_0T21	40	1024	9130	1	0
3	21	B10	7000_0T21	41	4938	8082	1	0
3	21	B10	7000_0T21	42	4816	8898	1	0
3	21	B10	7000_0T21	43	3710	11016	1	0
3	21	B10	7000_0T21	44	2364	13958	1	0
3	21	B10	7000_0T21	45	5002	16628	1	0
3	21	B10	7000_0T21	46	3666	6052	1	0
3	21	B10	7000_0T21	47	3689	8689	1	0
3	21	B10	7000_0T21	48	3420	6562	1	0
3	21	B10	7000_0T21	49	4952	9297	1	0
3	21	B10	7000_0T21	50	3452	5762	1	0
3	21	B10	7000_0T21	51	2315	14612	1	0
3	21	B10	7000_0T21	52	3302	6400	1	0
3	21	B10	7000_0T21	53	3495	11534	1	0
3	21	B10	7000_0T21	54	980	8697	1	0
3	21	B10	7000_0T21	55	5033	11639	1	0
3	21	B10	7000_0T21	56	3577	12640	1	0
3	21	B10	7000_0T21	57	6320	14212	1	0
3	21	B10	7000_0T21	58	3701	5749	1	0
3	21	B10	7000_0T21	59	4750	6585	1	0
3	21	B10	7000_0T21	60	3685	14564	1	0
3	21	B10	7000_0T21	61	2209	5914	1	0
3	21	B10	7000_0T21	62	2363	14645	1	0
3	21	B10	7000_0T21	63	4777	8938	1	0
3	21	B10	7000_0T21	64	3424	8800	1	0
3	21	B10	7000_0T21	65	7477	3652	1	0
3	21	B10	7000_0T21	66	966	19742	1	0
3	21	B10	7000_0T21	67	2290	13928	1	0
3	21	B10	7000_0T21	68	3491	13551	1	0
3	21	B10	7000_0T21	69	1006	11008	1	0
3	21	B10	7000_0T21	70	3589	6274	1	0
3	21	B10	7000_0T21	71	5014	6362	1	0
3	21	B10	7000_0T21	72	4736	3066	1	0
3	21	B10	7000_0T21	73	3704	7781	1	0
3	21	B10	7000_0T21	74	3621	11569	1	0
3	21	B10	7000_0T21	75	3658	9198	1	0
3	21	B10	7000_0T21	76	3370	16460	1	0
3	21	B10	7000_0T21	77	4762	11142	1	0
3	21	B10	7000_0T21	78	4890	8595	1	0
3	21	B10	7000_0T21	79	3596	6375	1	0
3	21	B10	7000_0T21	80	1024	11698	1	0
3	21	B10	7000_0T21	81	3440	11767	1	0
3	21	B10	7000_0T21	82	3332	8821	1	0
3	21	B10	7000_0T21	83	1238	2241	0	0
3	21	B10	7000_0T21	84	3485	3549	1	0
3	21	B10	7000_0T21	85	6011	12044	1	0
3	21	B10	7000_0T21	86	4821	11462	1	0
3	21	B10	7000_0T21	87	6261	14193	1	0
3	21	B10	7000_0T21	88	7472	8917	1	0
3	21	B10	7000_0T21	89	2458	6096	1	0
3	21	B10	7000_0T21	90	4980	8596	1	0
3	21	B10	7000_0T21	91	4573	3109	1	0
3	21	B10	7000_0T21	92	3738	6028	1	0
3	21	B10	7000_0T21	93	3727	3437	1	0
3	21	B10	7000_0T21	94	6093	16097	1	0
3	21	B10	7000_0T21	95	4918	6147	1	0
3	21	B10	7000_0T21	96	2300	3387	1	0
3	21	B10	7000_0T21	97	3621	10582	1	0
3	21	B10	7000_0T21	98	1767	2581	1	0
3	21	B10	7000_0T21	99	2282	9038	1	0
3	21	B10	7000_0T21	100	4673	8474	1	0
3	21	B10	7000_0T21	101	3281	11667	1	0
3	21	B10	7000_0T21	102	2517	9118	1	0
3	21	B10	7000_0T21	103	2142	5911	1	0
3	21	B10	7000_0T21	104	6070	8229	1	0
3	21	B10	7000_0T21	105	4929	20759	1	0
3	21	B10	7000_0T21	106	2202	16453	1	0
3	21	B10	7000_0T21	107	5070	14737	1	0
3	21	B10	7000_0T21	108	3607	6306	1	0
3	21	B10	7000_0T21	109	2203	3478	1	0
3	21	B10	7000_0T21	110	3819	5962	1	0
3	21	B10	7000_0T21	111	3684	5722	1	0
3	21	B10	7000_0T21	112	4900	6358	1	0
3	21	B10	7000_0T21	113	4821	8558	1	0
3	21	B10	7000_0T21	114	3566	9313	1	0
3	21	B10	7000_0T21	115	2171	9328	1	0
3	21	B10	7000_0T21	116	4739	9512	1	0
3	21	B10	7000_0T21	117	3601	11827	1	0
3	21	B10	7000_0T21	118	4974	11647	1	0
3	21	B10	7000_0T21	119	2379	5636	1	0
3	21	B10	7000_0T21	120	6006	16613	1	0
3	21	B10	7000_0T21	121	7404	11689	1	0
3	21	B10	7000_0T21	122	3698	8968	1	0
3	21	B10	7000_0T21	123	991	8787	1	0
3	21	B10	7000_0T21	124	4745	14686	1	0
3	21	B10	7000_0T21	125	2484	9836	1	0
3	21	B10	7000_0T21	126	1997	8880	1	0
3	21	B10	7000_0T21	127	4972	5816	1	0
3	21	B10	7000_0T21	128	5863	3288	1	0
3	21	B10	7000_0T21	129	5923	17841	1	0
3	21	B10	7000_0T21	130	2213	14852	1	0
3	21	B10	7000_0T21	131	2436	8619	1	0
3	21	B10	7000_0T21	132	2828	19253	1	0
3	21	B10	7000_0T21	133	2428	6219	1	0
3	21	B10	7000_0T21	134	4587	11722	1	0
3	21	B10	7000_0T21	135	6189	11832	1	0
3	21	B10	7000_0T21	136	7349	8997	0	0
3	21	B10	7000_0T21	137	5984	16539	1	0
3	21	B10	7000_0T21	138	2263	5466	1	0
3	21	B10	7000_0T21	139	4927	16669	1	0
3	21	B10	7000_0T21	140	3657	14451	1	0
3	21	B10	7000_0T21	141	2330	8952	1	0
3	21	B10	7000_0T21	142	4908	8776	1	0
3	21	B10	7000_0T21	143	2389	11623	1	0
3	21	B10	7000_0T21	144	2218	5864	1	0
3	21	B10	7000_0T21	145	3397	14370	1	0
3	21	B10	7000_0T21	146	5144	6566	1	0
3	21	B10	7000_0T21	147	2273	11535	1	0
3	21	B10	7000_0T21	148	1061	8225	1	0
3	21	B10	7000_0T21	149	4513	12068	1	0
3	21	B10	7000_0T21	150	2372	9172	1	0
3	21	B10	7000_0T21	151	5963	6231	1	0
3	21	B10	7000_0T21	152	3608	22455	1	0
3	21	B10	7000_0T21	153	2350	6009	1	0
3	21	B10	7000_0T21	154	3964	14099	1	0
3	21	B10	7000_0T21	155	3659	17450	1	0
3	21	B10	7000_0T21	156	3189	3270	1	0
3	21	B10	7000_0T21	157	2134	3691	1	0
3	21	B10	7000_0T21	158	4730	9279	1	0
3	21	B10	7000_0T21	159	3376	5985	1	0
3	21	B10	7000_0T21	160	3534	5888	1	0
3	21	B10	7000_0T21	161	3478	14350	1	0
3	21	B10	7000_0T21	162	7868	14441	1	0
3	21	B10	7000_0T21	163	2348	14530	1	0
3	21	B10	7000_0T21	164	936	8709	1	0
3	21	B10	7000_0T21	165	3743	8647	1	0
3	21	B10	7000_0T21	166	2220	3508	1	0
3	21	B10	7000_0T21	167	3482	14601	1	0
3	21	B10	7000_0T21	168	4940	6452	1	0
3	21	B10	7000_0T21	169	2256	3526	1	0
3	21	B10	7000_0T21	170	4163	9743	0	0
3	21	B10	7000_0T21	171	3502	8941	1	0
3	21	B10	7000_0T21	172	6084	8631	1	0
3	21	B10	7000_0T21	173	7458	6242	1	0
3	21	B10	7000_0T21	174	3631	14141	1	0
3	21	B10	7000_0T21	175	6162	8964	1	0
3	21	B10	7000_0T21	176	2077	5752	1	0
3	21	B10	7000_0T21	177	3738	11782	1	0
3	21	B10	7000_0T21	178	3758	10978	1	0
3	21	B10	7000_0T21	179	4832	17452	1	0
3	21	B10	7000_0T21	180	6093	13863	1	0
3	21	B10	7000_0T21	181	993	6376	1	0
3	21	B10	7000_0T21	182	4999	11612	1	0
3	21	B10	7000_0T21	183	3708	6180	1	0
3	21	B10	7000_0T21	184	4356	6613	1	0
3	21	B10	7000_0T21	185	4868	11930	1	0
3	21	B10	7000_0T21	186	3756	16792	1	0
3	21	B10	7000_0T21	187	6250	8734	1	0
3	21	B10	7000_0T21	188	4674	8916	1	0
3	21	B10	7000_0T21	189	949	8165	1	0
3	21	B10	7000_0T21	190	3331	8784	1	0
3	21	B10	7000_0T21	191	6958	6700	0	0
3	21	B10	7000_0T21	192	4807	6453	1	0
3	21	B10	7000_0T21	193	3842	11078	1	0
3	21	B10	7000_0T21	194	3643	17162	1	0
3	21	B10	7000_0T21	195	6107	16153	1	0
3	21	B10	7000_0T21	196	3784	11503	1	0
3	21	B10	7000_0T21	197	3536	14471	1	0
3	21	B10	7000_0T21	198	2309	8583	1	0
3	21	B10	7000_0T21	199	2156	11340	1	0
3	21	B10	7000_0T21	200	5086	11938	1	0
3	21	B10	7000_0T21	201	3337	7573	1	0
3	21	B10	7000_0T21	202	1948	11761	1	0
3	21	B10	7000_0T21	203	3662	11832	1	0
3	21	B10	7000_0T21	204	3015	5778	1	0
3	21	B10	7000_0T21	205	2297	6341	1	0
3	21	B10	7000_0T21	206	2284	6393	1	0
3	21	B10	7000_0T21	207	2331	11623	1	0
3	21	B10	7000_0T21	208	6090	8619	1	0
3	21	B10	7000_0T21	209	6240	8779	1	0
3	21	B10	7000_0T21	210	3529	8521	1	0
3	21	B10	7000_0T21	211	998	8441	1	0
3	21	B10	7000_0T21	212	2238	5861	1	0
3	21	B10	7000_0T21	213	3639	5589	1	0
3	21	B10	7000_0T21	214	3733	16485	1	0
3	21	B10	7000_0T21	215	954	8737	1	0
3	21	B10	7000_0T21	216	3749	8947	1	0
3	21	B10	7000_0T21	217	3571	9039	1	0
3	21	B10	7000_0T21	218	3207	6378	1	0
3	21	B10	7000_0T21	219	5434	11996	1	0
3	21	B10	7000_0T21	220	3608	3235	1	0
3	21	B10	7000_0T21	221	2314	8922	1	0
3	21	B10	7000_0T21	222	4516	11992	1	0
3	21	B10	7000_0T21	223	6191	6312	1	0
3	21	B10	7000_0T21	224	3505	11368	1	0
3	21	B10	7000_0T21	225	3514	11452	1	0
3	21	B10	7000_0T21	226	4917	3400	1	0
3	21	B10	7000_0T21	227	1129	6113	1	0
3	21	B10	7000_0T21	228	1083	6524	1	0
3	21	B10	7000_0T21	229	6405	9475	1	0
3	21	B10	7000_0T21	230	1956	3443	1	0
3	21	B10	7000_0T21	231	2542	6154	1	0
3	21	B10	7000_0T21	232	6086	8919	1	0
3	21	B10	7000_0T21	233	3620	11861	1	0
3	21	B10	7000_0T21	234	1089	6098	1	0
3	21	B10	7000_0T21	235	6366	8991	1	0
3	21	B10	7000_0T21	236	4804	6020	1	0
3	21	B10	7000_0T21	237	2041	3177	1	0
3	21	B10	7000_0T21	238	3656	17230	1	0
3	21	B10	7000_0T21	239	6169	9074	1	0
3	21	B10	7000_0T21	240	2439	8364	1	0
3	21	B10	7000_0T21	241	4913	3582	1	0
3	21	B10	7000_0T21	242	7361	2978	1	0
3	21	B10	7000_0T21	243	2324	6283	1	0
3	21	B10	7000_0T21	244	6209	11520	1	0
3	21	B10	7000_0T21	245	7803	9616	1	0
3	21	B10	7000_0T21	246	3629	8751	1	0
3	21	B10	7000_0T21	247	3676	9109	1	0
3	21	B10	7000_0T21	248	2185	10838	1	0
3	21	B10	7000_0T21	249	1162	8689	1	0
3	21	B10	7000_0T21	250	4754	5366	1	0
3	21	B10	7000_0T21	251	2436	11400	1	0
3	21	B10	7000_0T21	252	4883	8932	1	0
3	21	B10	7000_0T21	253	6850	6337	1	0
3	21	B10	7000_0T21	254	1041	6012	1	0
3	21	B10	7000_0T21	255	4882	11899	1	0
3	21	B10	7000_0T21	256	2279	6438	1	0
3	21	B10	7000_0T21	257	5175	9247	1	0
3	21	B10	7000_0T21	258	2355	6529	1	0
3	21	B10	7000_0T21	259	1116	13512	1	0
3	21	B10	7000_0T21	260	2265	15602	1	0
3	21	B10	7000_0T21	261	4839	5979	1	0
3	21	B10	7000_0T21	262	893	11216	1	0
3	21	B10	7000_0T21	263	3595	10294	1	0
3	21	B10	7000_0T21	264	6587	9606	1	0
3	21	B10	7000_0T21	265	2512	8605	1	0
3	21	B10	7000_0T21	266	2389	15905	1	0
3	21	B10	7000_0T21	267	2135	14641	1	0
3	21	B10	7000_0T21	268	4991	11314	1	0
3	21	B10	7000_0T21	269	2383	6145	1	0
3	21	B10	7000_0T21	270	4855	9361	1	0
3	21	B10	7000_0T21	271	3706	3220	1	0
3	21	B10	7000_0T21	272	4858	12762	1	0
3	21	B10	7000_0T21	273	6227	9143	1	0
3	21	B10	7000_0T21	274	4423	16770	1	0
3	21	B10	7000_0T21	275	6362	18944	1	0
3	21	B10	7000_0T21	276	4758	8781	1	0
3	21	B10	7000_0T21	277	2222	14188	1	0
3	21	B10	7000_0T21	278	3400	14463	1	0
3	21	B10	7000_0T21	279	3363	6804	1	0
3	21	B10	7000_0T21	280	6101	6316	1	0
3	21	B10	7000_0T21	281	4886	9086	1	0
3	21	B10	7000_0T21	282	6388	14001	1	0
3	21	B10	7000_0T21	283	1038	11612	1	0
3	21	B10	7000_0T21	284	2327	8897	1	0
3	21	B10	7000_0T21	285	6320	13337	1	0
3	21	B10	7000_0T21	286	7402	8833	1	0
3	21	B10	7000_0T21	287	6200	8833	1	0
3	21	B10	7000_0T21	288	966	12184	1	0
3	21	B10	7000_0T21	289	3801	8504	1	0
3	21	B10	7000_0T21	290	882	11254	1	0
3	21	B10	7000_0T21	291	3658	11288	1	0
3	21	B10	7000_0T21	292	3802	12129	1	0
3	21	B10	7000_0T21	293	2294	11584	1	0
3	21	B10	7000_0T21	294	2321	5903	1	0
3	21	B10	7000_0T21	295	6336	10877	1	0
3	21	B10	7000_0T21	296	2262	5723	1	0
3	21	B10	7000_0T21	297	3479	9013	1	0
3	21	B10	7000_0T21	298	3512	16859	1	0
3	21	B10	7000_0T21	299	5862	8877	1	0
3	21	B10	7000_0T21	300	4991	13940	1	0
3	21	B10	7000_0T21	301	4129	8783	1	0
3	21	B10	7000_0T21	302	4914	9334	1	0
3	21	B10	7000_0T21	303	6326	6032	1	0
3	21	B10	7000_0T21	304	6204	13824	1	0
3	21	B10	7000_0T21	305	6239	6312	1	0
3	21	B10	7000_0T21	306	4999	8726	1	0
3	21	B10	7000_0T21	307	3526	8615	1	0
3	21	B10	7000_0T21	308	6104	19605	1	0
3	21	B10	7000_0T21	309	3520	8984	1	0
3	21	B10	7000_0T21	310	7306	9132	1	0
3	21	B10	7000_0T21	311	3542	8668	1	0
3	21	B10	7000_0T21	312	3409	9094	1	0
3	21	B10	7000_0T21	313	3503	5934	1	0
3	21	B10	7000_0T21	314	3673	11485	1	0
3	21	B10	7000_0T21	315	3470	13492	1	0
3	21	B10	7000_0T21	316	3635	12057	1	0
3	21	B10	7000_0T21	317	2203	10957	1	0
3	21	B10	7000_0T21	318	2381	3572	1	0
3	21	B10	7000_0T21	319	3428	14940	1	0
3	21	B10	7000_0T21	320	6123	11315	1	0
3	21	B10	7000_0T21	321	7531	9018	1	0
3	21	B10	7000_0T21	322	4901	11496	1	0
3	21	B10	7000_0T21	323	4938	11794	1	0
3	21	B10	7000_0T21	324	3671	9456	1	0
3	21	B10	7000_0T21	325	2310	8665	1	0
3	21	B10	7000_0T21	326	2499	13632	1	0
3	21	B10	7000_0T21	327	5015	14026	1	0
3	21	B10	7000_0T21	328	6279	13963	1	0
3	21	B10	7000_0T21	329	2355	8219	1	0
3	21	B10	7000_0T21	330	6364	9009	1	0
3	21	B10	7000_0T21	331	3519	11075	1	0
3	21	B10	7000_0T21	332	1017	10824	1	0
3	21	B10	7000_0T21	333	5201	17720	1	0
3	21	B10	7000_0T21	334	4715	6069	1	0
3	21	B10	7000_0T21	335	4684	8896	1	0
3	21	B10	7000_0T21	336	3725	15343	1	0
3	21	B10	7000_0T21	337	3528	11628	1	0
3	21	B10	7000_0T21	338	2310	6435	1	0
3	21	B10	7000_0T21	339	6112	17360	1	0
3	21	B10	7000_0T21	340	2329	11443	1	0
3	21	B10	7000_0T21	341	2429	7727	1	0
3	21	B10	7000_0T21	342	5008	6227	1	0
3	21	B10	7000_0T21	343	7306	3336	1	0
3	21	B10	7000_0T21	344	4827	3581	1	0
3	21	B10	7000_0T21	345	2830	14420	1	0
3	21	B10	7000_0T21	346	2225	8899	1	0
3	21	B10	7000_0T21	347	5159	17708	1	0
3	21	B10	7000_0T21	348	4598	14275	1	0
3	21	B10	7000_0T21	349	3441	14192	1	0
3	21	B10	7000_0T21	350	2328	14554	1	0
3	21	B10	7000_0T21	351	1225	3354	1	0
3	21	B10	7000_0T21	352	4719	8856	1	0
3	21	B10	7000_0T21	353	4827	6474	1	0
3	21	B10	7000_0T21	354	1074	6071	1	0
3	21	B10	7000_0T21	355	6186	11915	1	0
3	21	B10	7000_0T21	356	3658	3479	1	0
3	21	B10	7000_0T21	357	5029	13901	1	0
3	21	B10	7000_0T21	358	5105	3733	1	0
3	21	B10	7000_0T21	359	6051	11206	1	0
3	21	B10	7000_0T21	360	2157	5864	1	0
3	21	B10	7000_0T21	361	2306	5874	1	0
3	21	B10	7000_0T21	362	3663	9018	1	0
3	21	B10	7000_0T21	363	3457	6352	1	0
3	21	B10	7000_0T21	364	2278	11040	1	0
3	21	B10	7000_0T21	365	4733	9243	1	0
3	21	B10	7000_0T21	366	3492	12025	1	0
3	21	B10	7000_0T21	367	3540	16724	1	0
3	21	B10	7000_0T21	368	1023	14518	1	0
3	21	B10	7000_0T21	369	3557	10878	1	0
3	21	B10	7000_0T21	370	3696	6297	1	0
3	21	B10	7000_0T21	371	3409	3411	1	0
3	21	B10	7000_0T21	372	2345	6105	1	0
3	21	B10	7000_0T21	373	2483	19881	1	0
3	21	B10	7000_0T21	374	3447	6335	1	0
3	21	B10	7000_0T21	375	4143	8769	1	0
3	21	B10	7000_0T21	376	2155	11479	1	0
3	21	B10	7000_0T21	377	5925	13995	1	0
3	21	B10	7000_0T21	378	4910	5732	1	0
3	21	B10	7000_0T21	379	4825	9038	1	0
3	21	B10	7000_0T21	380	6300	10599	1	0
3	21	B10	7000_0T21	381	5387	6291	1	0
3	21	B10	7000_0T21	382	2409	8820	1	0
3	21	B10	7000_0T21	383	3706	3301	1	0
3	21	B10	7000_0T21	384	3487	8215	1	0
3	21	B10	7000_0T21	385	5112	14250	1	0
3	21	B10	7000_0T21	386	4738	11602	1	0
3	21	B10	7000_0T21	387	8573	14529	1	0
3	21	B10	7000_0T21	388	2302	13597	1	0
3	21	B10	7000_0T21	389	3686	6102	1	0
3	21	B10	7000_0T21	390	4982	9302	1	0
3	21	B10	7000_0T21	391	4950	15104	1	0
3	21	B10	7000_0T21	392	4731	11674	1	0
3	21	B10	7000_0T21	393	2358	11773	1	0
3	21	B10	7000_0T21	394	3761	6368	1	0
3	21	B10	7000_0T21	395	4754	11485	1	0
3	21	B10	7000_0T21	396	2557	6517	1	0
3	21	B10	7000_0T21	397	3822	5994	1	0
3	21	B10	7000_0T21	398	4756	16273	1	0
3	21	B10	7000_0T21	399	3360	8625	1	0
3	21	B10	7000_0T21	400	6022	8479	1	0
3	21	B10	7000_0T21	401	2542	6448	1	0
3	21	B10	7000_0T21	402	1142	3329	1	0
3	21	B10	7000_0T21	403	3589	8547	1	0
3	21	B10	7000_0T21	404	4759	9500	1	0
3	21	B10	7000_0T21	405	4864	11583	1	0
3	21	B10	7000_0T21	406	3429	9093	1	0
3	21	B10	7000_0T21	407	3680	9724	1	0
3	21	B10	7000_0T21	408	3656	3432	1	0
3	21	B10	7000_0T21	409	3648	9129	1	0
3	21	B10	7000_0T21	410	4955	9127	1	0
3	21	B10	7000_0T21	411	2100	5975	1	0
3	21	B10	7000_0T21	412	6299	11008	1	0
3	21	B10	7000_0T21	413	5016	10677	1	0
3	21	B10	7000_0T21	414	7602	6360	1	0
3	21	B10	7000_0T21	415	2132	11165	1	0
3	21	B10	7000_0T21	416	3638	16963	1	0
3	21	B10	7000_0T21	417	5017	13877	1	0
3	21	B10	7000_0T21	418	3492	9002	1	0
3	21	B10	7000_0T21	419	2383	11604	1	0
3	21	B10	7000_0T21	420	4371	11252	0	0
3	21	B10	7000_0T21	421	3346	11027	1	0
3	21	B10	7000_0T21	422	4996	8844	1	0
3	21	B10	7000_0T21	423	2376	14058	1	0
3	21	B10	7000_0T21	424	6212	11092	1	0
3	21	B10	7000_0T21	425	4910	8708	1	0
3	21	B10	7000_0T21	426	2158	8812	1	0
3	21	B10	7000_0T21	427	4697	11564	1	0
3	21	B10	7000_0T21	428	4831	3729	1	0
3	21	B10	7000_0T21	429	3815	5724	1	0
3	21	B10	7000_0T21	430	3709	6258	1	0
3	21	B10	7000_0T21	431	6239	11173	1	0
3	21	B10	7000_0T21	432	4764	3182	1	0
3	21	B10	7000_0T21	433	10292	8817	1	0
3	21	B10	7000_0T21	434	4984	12705	0	0
3	21	B10	7000_0T21	435	4627	11858	1	0
3	21	B10	7000_0T21	436	3499	11913	1	0
3	21	B10	7000_0T21	437	2173	11957	1	0
3	21	B10	7000_0T21	438	2510	14204	1	0
3	21	B10	7000_0T21	439	4810	6502	1	0
3	21	B10	7000_0T21	440	7635	13654	1	0
3	21	B10	7000_0T21	441	5064	8822	1	0
3	21	B10	7000_0T21	442	2186	5927	1	0
3	21	B10	7000_0T21	443	6008	12304	1	0
3	21	B10	7000_0T21	444	2233	8888	1	0
3	21	B10	7000_0T21	445	3588	11507	1	0
3	21	B10	7000_0T21	446	4725	6369	1	0
3	21	B10	7000_0T21	447	4966	8601	1	0
3	21	B10	7000_0T21	448	2211	9001	1	0
3	21	B10	7000_0T21	449	1922	11311	1	0
3	21	B10	7000_0T21	450	2332	6076	1	0
3	21	B10	7000_0T21	451	7244	11328	1	0
3	21	B10	7000_0T21	452	4935	14666	1	0
3	21	B10	7000_0T21	453	1015	6401	1	0
3	21	B10	7000_0T21	454	6301	13707	1	0
3	21	B10	7000_0T21	455	4455	8547	1	0
3	21	B10	7000_0T21	456	3592	5962	1	0
3	21	B10	7000_0T21	457	7312	9214	1	0
3	21	B10	7000_0T21	458	3529	3394	1	0
3	21	B10	7000_0T21	459	3565	9014	1	0
3	21	B10	7000_0T21	460	2418	5820	1	0
3	21	B10	7000_0T21	461	3776	9051	1	0
3	21	B10	7000_0T21	462	5075	8721	1	0
3	21	B10	7000_0T21	463	3862	8868	1	0
3	21	B10	7000_0T21	464	6225	9147	1	0
3	21	B10	7000_0T21	465	6391	14040	1	0
3	21	B10	7000_0T21	466	6189	16618	1	0
3	21	B10	7000_0T21	467	6268	8343	1	0
3	21	B10	7000_0T21	468	4803	21081	1	0
3	21	B10	7000_0T21	469	6080	9151	1	0
3	21	B10	7000_0T21	470	3729	3358	1	0
3	21	B10	7000_0T21	471	3634	8647	1	0
3	21	B10	7000_0T21	472	6224	11910	1	0
3	21	B10	7000_0T21	473	7608	13725	1	0
3	21	B10	7000_0T21	474	3500	6157	1	0
3	21	B10	7000_0T21	475	3622	11083	1	0
3	21	B10	7000_0T21	476	3690	5817	1	0
3	21	B10	7000_0T21	477	3987	11679	1	0
3	21	B10	7000_0T21	478	3357	9032	1	0
3	21	B10	7000_0T21	479	2255	5823	1	0
3	21	B10	7000_0T21	480	3598	6471	1	0
3	21	B10	7000_0T21	481	3842	12025	1	0
3	21	B10	7000_0T21	482	4749	6053	1	0
3	21	B10	7000_0T21	483	7652	12115	1	0
3	21	B10	7000_0T21	484	4611	6184	1	0
3	21	B10	7000_0T21	485	2296	10770	1	0
3	21	B10	7000_0T21	486	7403	13213	1	0
3	21	B10	7000_0T21	487	3614	19637	1	0
3	21	B10	7000_0T21	488	7346	8066	1	0
3	21	B10	7000_0T21	489	3373	6311	1	0
3	21	B10	7000_0T21	490	3636	17118	1	0
3	21	B10	7000_0T21	491	6112	11723	1	0
3	21	B10	7000_0T21	492	2345	8780	1	0
3	21	B10	7000_0T21	493	4835	11336	1	0
3	21	B10	7000_0T21	494	3782	12149	1	0
3	21	B10	7000_0T21	495	1018	5611	1	0
3	21	B10	7000_0T21	496	1092	3335	1	0
3	21	B10	7000_0T21	497	3464	8765	1	0
3	21	B10	7000_0T21	498	3458	12135	1	0
3	21	B10	7000_0T21	499	4883	3574	1	0
3	21	B10	7000_0T21	500	5046	6213	1	0
3	21	B10	7000_0T21	501	4885	12219	1	0
3	21	B10	7000_0T21	502	4761	5991	1	0
3	21	B10	7000_0T21	503	4974	10157	1	0
3	21	B10	7000_0T21	504	4941	6450	1	0
3	21	B10	7000_0T21	505	6165	6212	1	0
3	21	B10	7000_0T21	506	4915	11870	1	0
3	21	B10	7000_0T21	507	2116	11614	1	0
3	21	B10	7000_0T21	508	7508	11255	1	0
3	21	B10	7000_0T21	509	2347	11527	1	0
3	21	B10	7000_0T21	510	7386	8853	1	0
3	21	B10	7000_0T21	511	3664	9015	1	0
3	21	B10	7000_0T21	512	4653	17010	1	0
3	21	B10	7000_0T21	513	2146	11251	1	0
3	21	B10	7000_0T21	514	3334	8557	1	0
3	21	B10	7000_0T21	515	4904	9797	1	0
3	21	B10	7000_0T21	516	5071	8704	1	0
3	21	B10	7000_0T21	517	3597	6166	1	0
3	21	B10	7000_0T21	518	2412	19640	1	0
3	21	B10	7000_0T21	519	3193	6194	1	0
3	21	B10	7000_0T21	520	1041	11190	1	0
3	21	B10	7000_0T21	521	3466	8718	1	0
3	21	B10	7000_0T21	522	4689	10977	1	0
3	21	B10	7000_0T21	523	1040	11692	1	0
3	21	B10	7000_0T21	524	4693	11584	1	0
3	21	B10	7000_0T21	525	9265	9746	1	0
3	21	B10	7000_0T21	526	1036	9664	1	0
3	21	B10	7000_0T21	527	4912	3665	1	0
3	21	B10	7000_0T21	528	3495	9706	1	0
3	21	B10	7000_0T21	529	6167	8776	1	0
3	21	B10	7000_0T21	530	6046	10749	1	0
3	21	B10	7000_0T21	531	2261	12261	1	0
3	21	B10	7000_0T21	532	4916	11159	1	0
3	21	B10	7000_0T21	533	6030	8364	1	0
3	21	B10	7000_0T21	534	6264	11465	1	0
3	21	B10	7000_0T21	535	2001	3359	1	0
3	21	B10	7000_0T21	536	3532	7992	1	0
3	21	B10	7000_0T21	537	2370	8441	1	0
3	21	B10	7000_0T21	538	6315	23814	1	0
3	21	B10	7000_0T21	539	4853	11601	1	0
3	21	B10	7000_0T21	540	3577	9022	1	0
3	21	B10	7000_0T21	541	4852	9234	1	0
3	21	B10	7000_0T21	542	6001	11667	1	0
3	21	B10	7000_0T21	543	4717	8269	1	0
3	21	B10	7000_0T21	544	2380	11222	1	0
3	21	B10	7000_0T21	545	3338	6028	1	0
3	21	B10	7000_0T21	546	2249	5931	1	0
3	21	B10	7000_0T21	547	3676	11310	1	0
3	21	B10	7000_0T21	548	3741	8507	1	0
3	21	B10	7000_0T21	549	7396	9249	1	0
3	21	B10	7000_0T21	550	3946	6375	1	0
3	21	B10	7000_0T21	551	1049	9042	1	0
3	21	B10	7000_0T21	552	3646	11336	1	0
3	21	B10	7000_0T21	553	7637	6176	1	0
3	21	B10	7000_0T21	554	2041	11415	1	0
3	21	B10	7000_0T21	555	3568	5892	1	0
3	21	B10	7000_0T21	556	3671	11770	1	0
3	21	B10	7000_0T21	557	4815	8829	1	0
3	21	B10	7000_0T21	558	6170	8296	1	0
3	21	B10	7000_0T21	559	2246	9099	1	0
3	21	B10	7000_0T21	560	3431	16782	1	0
3	21	B10	7000_0T21	561	10100	3677	1	0
3	21	B10	7000_0T21	562	4783	6438	1	0
3	21	B10	7000_0T21	563	3786	8837	1	0
3	21	B10	7000_0T21	564	3523	6226	1	0
3	21	B10	7000_0T21	565	2077	14451	1	0
3	21	B10	7000_0T21	566	4872	14778	1	0
3	21	B10	7000_0T21	567	4685	8894	1	0
3	21	B10	7000_0T21	568	2243	11432	1	0
3	21	B10	7000_0T21	569	2352	11618	1	0
3	21	B10	7000_0T21	570	2503	8879	1	0
3	21	B10	7000_0T21	571	2247	11061	1	0
3	21	B10	7000_0T21	572	4713	2861	1	0
3	21	B10	7000_0T21	573	3512	14592	1	0
3	21	B10	7000_0T21	574	3366	6003	1	0
3	21	B10	7000_0T21	575	3368	14008	1	0
3	21	B10	7000_0T21	576	3670	9142	1	0
3	21	B10	7000_0T21	577	2337	11239	1	0
3	21	B10	7000_0T21	578	4778	11075	1	0
3	21	B10	7000_0T21	579	2081	5835	1	0
3	21	B10	7000_0T21	580	2391	8960	1	0
3	21	B10	7000_0T21	581	6112	8454	1	0
3	21	B10	7000_0T21	582	4925	6977	1	0
3	21	B10	7000_0T21	583	3513	11312	1	0
3	21	B10	7000_0T21	584	1110	6183	1	0
3	21	B10	7000_0T21	585	2309	6275	1	0
3	21	B10	7000_0T21	586	3849	6199	1	0
3	21	B10	7000_0T21	587	5069	14815	1	0
3	21	B10	7000_0T21	588	3503	5845	1	0
3	21	B10	7000_0T21	589	6029	9298	1	0
3	21	B10	7000_0T21	590	3878	11212	1	0
3	21	B10	7000_0T21	591	3412	16909	1	0
3	21	B10	7000_0T21	592	4843	9339	1	0
3	21	B10	7000_0T21	593	2301	11392	1	0
3	21	B10	7000_0T21	594	3926	8182	1	0
3	21	B10	7000_0T21	595	2267	11178	1	0
3	21	B10	7000_0T21	596	2265	6519	1	0
3	21	B10	7000_0T21	597	2270	11567	1	0
3	21	B10	7000_0T21	598	1084	14175	1	0
3	21	B10	7000_0T21	599	4881	6191	1	0
3	21	B10	7000_0T21	600	3727	11235	1	0
3	21	B10	7000_0T21	601	3696	8900	1	0
3	21	B10	7000_0T21	602	3755	8914	1	0
3	21	B10	7000_0T21	603	4985	9263	1	0
3	21	B10	7000_0T21	604	3331	9146	1	0
3	21	B10	7000_0T21	605	2302	9358	1	0
3	21	B10	7000_0T21	606	4962	6115	1	0
3	21	B10	7000_0T21	607	3900	6024	1	0
3	21	B10	7000_0T21	608	3730	14514	1	0
3	21	B10	7000_0T21	609	4708	6418	1	0
3	21	B10	7000_0T21	610	7380	6025	1	0
3	21	B10	7000_0T21	611	2247	9216	1	0
3	21	B10	7000_0T21	612	3500	8882	1	0
3	21	B10	7000_0T21	613	4963	11148	1	0
3	21	B10	7000_0T21	614	4910	9422	1	0
3	21	B10	7000_0T21	615	5098	9079	1	0
3	21	B10	7000_0T21	616	3503	7298	1	0
3	21	B10	7000_0T21	617	4937	11957	1	0
3	21	B10	7000_0T21	618	4962	3832	1	0
3	21	B10	7000_0T21	619	9104	11255	1	0
3	21	B10	7000_0T21	620	5731	6103	1	0
3	21	B10	7000_0T21	621	4796	12272	1	0
3	21	B10	7000_0T21	622	5220	12577	0	0
3	21	B10	7000_0T21	623	2212	14405	1	0
3	21	B10	7000_0T21	624	6381	14529	1	0
3	21	B10	7000_0T21	625	3592	14587	0	0
3	21	B10	7000_0T21	626	3751	14199	1	0
3	21	B10	7000_0T21	627	5265	6840	1	0
3	21	B10	7000_0T21	628	5067	16641	1	0
3	21	B10	7000_0T21	629	4995	8036	1	0
3	21	B10	7000_0T21	630	3609	11820	1	0
3	21	B10	7000_0T21	631	3535	12012	1	0
3	21	B10	7000_0T21	632	3467	6277	1	0
3	21	B10	7000_0T21	633	6374	10967	1	0
3	21	B10	7000_0T21	634	6082	8475	1	0
3	21	B10	7000_0T21	635	3430	11591	1	0
3	21	B10	7000_0T21	636	1072	11738	1	0
3	21	B10	7000_0T21	637	4015	9190	1	0
3	21	B10	7000_0T21	638	3387	8664	1	0
3	21	B10	7000_0T21	639	2330	8557	1	0
3	21	B10	7000_0T21	640	5072	14194	1	0
3	21	B10	7000_0T21	641	3716	15424	1	0
3	21	B10	7000_0T21	642	3457	11484	1	0
3	21	B10	7000_0T21	643	3395	13918	1	0
3	21	B10	7000_0T21	644	5186	6895	0	0
3	21	B10	7000_0T21	645	2358	18863	1	0
3	21	B10	7000_0T21	646	2170	16570	1	0
3	21	B10	7000_0T21	647	2147	8370	1	0
3	21	B10	7000_0T21	648	3669	7120	1	0
3	21	B10	7000_0T21	649	2381	11769	1	0
3	21	B10	7000_0T21	650	3851	8848	1	0
3	21	B10	7000_0T21	651	2225	11861	1	0
3	21	B10	7000_0T21	652	6251	11485	1	0
3	21	B10	7000_0T21	653	5008	15962	1	0
3	21	B10	7000_0T21	654	6183	11246	1	0
3	21	B10	7000_0T21	655	2066	14357	1	0
3	21	B10	7000_0T21	656	4742	14125	1	0
3	21	B10	7000_0T21	657	4889	11635	1	0
3	21	B10	7000_0T21	658	2368	8978	1	0
3	21	B10	7000_0T21	659	3756	11323	1	0
3	21	B10	7000_0T21	660	5049	11565	1	0
3	21	B10	7000_0T21	661	4992	6671	1	0
3	21	B10	7000_0T21	662	3603	11082	1	0
3	21	B10	7000_0T21	663	2371	8958	1	0
3	21	B10	7000_0T21	664	3693	6413	1	0
3	21	B10	7000_0T21	665	6120	14757	1	0
3	21	B10	7000_0T21	666	3531	11722	1	0
3	21	B10	7000_0T21	667	2364	16872	1	0
3	21	B10	7000_0T21	668	3745	9168	1	0
3	21	B10	7000_0T21	669	2264	16711	1	0
3	21	B10	7000_0T21	670	4785	8868	1	0
3	21	B10	7000_0T21	671	2438	6211	1	0
3	21	B10	7000_0T21	672	2440	16600	1	0
3	21	B10	7000_0T21	673	4859	9170	1	0
3	21	B10	7000_0T21	674	4909	11161	1	0
3	21	B10	7000_0T21	675	7478	8645	1	0
3	21	B10	7000_0T21	676	2270	4274	1	0
3	21	B10	7000_0T21	677	2428	13842	1	0
3	21	B10	7000_0T21	678	5184	8842	1	0
3	21	B10	7000_0T21	679	1085	10446	1	0
3	21	B10	7000_0T21	680	6711	9342	1	0
3	21	B10	7000_0T21	681	3642	13953	1	0
3	21	B10	7000_0T21	682	7591	8751	1	0
3	21	B10	7000_0T21	683	2239	7769	1	0
3	21	B10	7000_0T21	684	7578	8791	1	0
3	21	B10	7000_0T21	685	3692	9509	1	0
3	21	B10	7000_0T21	686	6105	11390	1	0
3	21	B10	7000_0T21	687	2097	5768	1	0
3	21	B10	7000_0T21	688	4723	5782	1	0
3	21	B10	7000_0T21	689	2364	11006	1	0
3	21	B10	7000_0T21	690	3331	8289	1	0
3	21	B10	7000_0T21	691	2028	8861	1	0
3	21	B10	7000_0T21	692	3602	11721	1	0
3	21	B10	7000_0T21	693	1100	3415	1	0
3	21	B10	7000_0T21	694	3384	8219	1	0
3	21	B10	7000_0T21	695	5086	20176	1	0
3	21	B10	7000_0T21	696	7739	6556	1	0
3	21	B10	7000_0T21	697	2443	3370	1	0
3	21	B10	7000_0T21	698	2449	9030	1	0
3	21	B10	7000_0T21	699	5186	14281	1	0
3	21	B10	7000_0T21	700	6322	6125	1	0
3	21	B10	7000_0T21	701	6301	11663	1	0
3	21	B10	7000_0T21	702	2368	11686	1	0
3	21	B10	7000_0T21	703	2241	6128	1	0
3	21	B10	7000_0T21	704	2398	3430	1	0
3	21	B10	7000_0T21	705	6274	11986	1	0
3	21	B10	7000_0T21	706	5117	8033	1	0
3	21	B10	7000_0T21	707	5011	12861	1	0
3	21	B10	7000_0T21	708	2412	3445	1	0
3	21	B10	7000_0T21	709	3559	3461	1	0
3	21	B10	7000_0T21	710	5889	13858	1	0
3	21	B10	7000_0T21	711	3614	12083	1	0
3	21	B10	7000_0T21	712	2443	6548	1	0
3	21	B10	7000_0T21	713	3594	6291	1	0
3	21	B10	7000_0T21	714	1078	20022	1	0
3	21	B10	7000_0T21	715	4676	6244	1	0
3	21	B10	7000_0T21	716	2434	22341	1	0
3	21	B10	7000_0T21	717	3680	3602	1	0
3	21	B10	7000_0T21	718	3352	11939	1	0
3	21	B10	7000_0T21	719	4936	6427	1	0
3	21	B10	7000_0T21	720	3523	5586	1	0
3	21	B10	7000_0T21	721	3770	17190	1	0
3	21	B10	7000_0T21	722	1037	12080	1	0
3	21	B10	7000_0T21	723	2462	5976	1	0
3	21	B10	7000_0T21	724	6006	13845	1	0
3	21	B10	7000_0T21	725	4877	9486	1	0
3	21	B10	7000_0T21	726	4870	6016	1	0
3	21	B10	7000_0T21	727	6117	14130	1	0
3	21	B10	7000_0T21	728	3794	14374	1	0
3	21	B10	7000_0T21	729	2052	5816	1	0
3	21	B10	7000_0T21	730	3748	8839	1	0
3	21	B10	7000_0T21	731	2329	11585	1	0
3	21	B10	7000_0T21	732	2198	8681	1	0
3	21	B10	7000_0T21	733	3521	14665	1	0
3	21	B10	7000_0T21	734	3536	6414	1	0
3	21	B10	7000_0T21	735	7385	9042	1	0
3	21	B10	7000_0T21	736	2522	8753	1	0
3	21	B10	7000_0T21	737	2455	5684	1	0
3	21	B10	7000_0T21	738	3638	14474	1	0
3	21	B10	7000_0T21	739	4900	6505	1	0
3	21	B10	7000_0T21	740	2163	15175	1	0
3	21	B10	7000_0T21	741	4890	10324	1	0
3	21	B10	7000_0T21	742	6141	3926	1	0
3	21	B10	7000_0T21	743	3737	17325	1	0
3	21	B10	7000_0T21	744	5086	9337	1	0
3	21	B10	7000_0T21	745	848	17026	1	0
3	21	B10	7000_0T21	746	4691	8327	1	0
3	21	B10	7000_0T21	747	3591	11877	1	0
3	21	B10	7000_0T21	748	3678	17026	1	0
3	21	B10	7000_0T21	749	3362	8811	1	0
3	21	B10	7000_0T21	750	2310	11499	1	0
3	21	B10	7000_0T21	751	6250	16864	1	0
3	21	B10	7000_0T21	752	3673	5877	1	0
3	21	B10	7000_0T21	753	5205	9911	1	0
3	21	B10	7000_0T21	754	3547	3011	1	0
3	21	B10	7000_0T21	755	3715	8660	1	0
3	21	B10	7000_0T21	756	4667	8568	1	0
3	21	B10	7000_0T21	757	4966	11449	1	0
3	21	B10	7000_0T21	758	3854	9783	1	0
3	21	B10	7000_0T21	759	6029	9398	1	0
3	21	B10	7000_0T21	760	3683	8467	1	0
3	21	B10	7000_0T21	761	4877	11668	1	0
3	21	B10	7000_0T21	762	3524	8778	1	0
3	21	B10	7000_0T21	763	4742	11455	1	0
3	21	B10	7000_0T21	764	5614	14123	1	0
3	21	B10	7000_0T21	765	3575	11738	1	0
3	21	B10	7000_0T21	766	2310	6169	1	0
3	21	B10	7000_0T21	767	1889	14216	1	0
3	21	B10	7000_0T21	768	2059	5716	1	0
3	21	B10	7000_0T21	769	2195	5863	1	0
3	21	B10	7000_0T21	770	3375	9049	1	0
3	21	B10	7000_0T21	771	6472	3426	1	0
3	21	B10	7000_0T21	772	3751	16724	1	0
3	21	B10	7000_0T21	773	2308	8507	1	0
3	21	B10	7000_0T21	774	2389	9248	1	0
3	21	B10	7000_0T21	775	3523	3489	1	0
3	21	B10	7000_0T21	776	7640	9243	1	0
3	21	B10	7000_0T21	777	994	8641	1	0
3	21	B10	7000_0T21	778	2195	6099	1	0
3	21	B10	7000_0T21	779	4909	8250	1	0
3	21	B10	7000_0T21	780	5851	11400	1	0
3	21	B10	7000_0T21	781	6406	6236	1	0
3	21	B10	7000_0T21	782	3756	14025	1	0
3	21	B10	7000_0T21	783	1153	11129	1	0
3	21	B10	7000_0T21	784	7904	14412	1	0
3	21	B10	7000_0T21	785	2969	3509	1	0
3	21	B10	7000_0T21	786	5914	11427	1	0
3	21	B10	7000_0T21	787	7512	14337	1	0
3	21	B10	7000_0T21	788	3575	6180	1	0
3	21	B10	7000_0T21	789	8821	11496	1	0
3	21	B10	7000_0T21	790	2072	13687	1	0
3	21	B10	7000_0T21	791	4940	13252	1	0
3	21	B10	7000_0T21	792	3656	12117	1	0
3	21	B10	7000_0T21	793	3716	16806	1	0
3	21	B10	7000_0T21	794	3528	14409	1	0
3	21	B10	7000_0T21	795	2323	6383	1	0
3	21	B10	7000_0T21	796	1009	11520	1	0
3	21	B10	7000_0T21	797	3645	6369	1	0
3	21	B10	7000_0T21	798	5299	4150	1	0
3	21	B10	7000_0T21	799	5044	11656	1	0
3	21	B10	7000_0T21	800	3766	9240	1	0
3	21	B10	7000_0T21	801	2359	16826	1	0
3	21	B10	7000_0T21	802	4795	7823	1	0
3	21	B10	7000_0T21	803	6657	5923	1	0
3	21	B10	7000_0T21	804	3672	11378	1	0
3	21	B10	7000_0T21	805	2363	11609	1	0
3	21	B10	7000_0T21	806	3486	9391	1	0
3	21	B10	7000_0T21	807	7659	11801	1	0
3	21	B10	7000_0T21	808	6215	8531	1	0
3	21	B10	7000_0T21	809	3904	8860	1	0
3	21	B10	7000_0T21	810	4900	11041	1	0
3	21	B10	7000_0T21	811	2273	14514	1	0
3	21	B10	7000_0T21	812	3619	8341	1	0
3	21	B10	7000_0T21	813	2517	10687	1	0
3	21	B10	7000_0T21	814	3368	3550	1	0
3	21	B10	7000_0T21	815	6660	10036	1	0
3	21	B10	7000_0T21	816	6182	10729	1	0
3	21	B10	7000_0T21	817	3598	11969	1	0
3	21	B10	7000_0T21	818	2384	11787	1	0
3	21	B10	7000_0T21	819	8711	7327	1	0
3	21	B10	7000_0T21	820	5049	9125	1	0
3	21	B10	7000_0T21	821	3347	14381	1	0
3	21	B10	7000_0T21	822	3469	9092	1	0
3	21	B10	7000_0T21	823	3741	19758	1	0
3	21	B10	7000_0T21	824	4663	6187	1	0
3	21	B10	7000_0T21	825	2248	10732	1	0
3	21	B10	7000_0T21	826	950	14225	1	0
3	21	B10	7000_0T21	827	7469	14539	1	0
3	21	B10	7000_0T21	828	4421	11754	1	0
3	21	B10	7000_0T21	829	3578	8874	1	0
3	21	B10	7000_0T21	830	3496	9184	1	0
3	21	B10	7000_0T21	831	2060	11205	1	0
3	21	B10	7000_0T21	832	7415	3416	1	0
3	21	B10	7000_0T21	833	2351	8914	1	0
3	21	B10	7000_0T21	834	2502	6119	1	0
3	21	B10	7000_0T21	835	5096	14662	1	0
3	21	B10	7000_0T21	836	3638	8559	1	0
3	21	B10	7000_0T21	837	2640	13735	1	0
3	21	B10	7000_0T21	838	2358	11590	1	0
3	21	B10	7000_0T21	839	4983	11744	1	0
3	21	B10	7000_0T21	840	4878	11540	1	0
3	21	B10	7000_0T21	841	2429	11650	1	0
3	21	B10	7000_0T21	842	2459	14926	1	0
3	21	B10	7000_0T21	843	2015	8886	1	0
3	21	B10	7000_0T21	844	2251	8938	1	0
3	21	B10	7000_0T21	845	2103	8916	1	0
3	21	B10	7000_0T21	846	4880	17333	1	0
3	21	B10	7000_0T21	847	2218	8619	1	0
3	21	B10	7000_0T21	848	3564	9229	1	0
3	21	B10	7000_0T21	849	3626	16228	1	0
3	21	B10	7000_0T21	850	2241	11731	1	0
3	21	B10	7000_0T21	851	3620	18226	1	0
3	21	B10	7000_0T21	852	2105	8009	1	0
3	21	B10	7000_0T21	853	2503	6742	0	0
3	21	B10	7000_0T21	854	8873	9039	1	0
3	21	B10	7000_0T21	855	2851	11420	1	0
3	21	B10	7000_0T21	856	3642	9019	1	0
3	21	B10	7000_0T21	857	3486	3393	1	0
3	21	B10	7000_0T21	858	2288	8793	1	0
3	21	B10	7000_0T21	859	6275	8933	1	0
3	21	B10	7000_0T21	860	2161	14496	1	0
3	21	B10	7000_0T21	861	5166	11315	1	0
3	21	B10	7000_0T21	862	4751	17419	1	0
3	21	B10	7000_0T21	863	3509	15467	1	0
3	21	B10	7000_0T21	864	3240	11181	1	0
3	21	B10	7000_0T21	865	4812	10440	1	0
3	21	B10	7000_0T21	866	933	11135	1	0
3	21	B10	7000_0T21	867	8721	14235	1	0
3	21	B10	7000_0T21	868	6161	11805	1	0
3	21	B10	7000_0T21	869	4271	3243	1	0
3	21	B10	7000_0T21	870	6172	9459	1	0
3	21	B10	7000_0T21	871	6047	9852	1	0
3	21	B10	7000_0T21	872	969	14150	1	0
3	21	B10	7000_0T21	873	3393	9041	1	0
3	21	B10	7000_0T21	874	3645	11877	1	0
3	21	B10	7000_0T21	875	2410	5219	1	0
3	21	B10	7000_0T21	876	7594	14979	1	0
3	21	B10	7000_0T21	877	3794	14480	1	0
3	21	B10	7000_0T21	878	3598	16639	1	0
3	21	B10	7000_0T21	879	3443	16478	1	0
3	21	B10	7000_0T21	880	3765	11259	1	0
3	21	B10	7000_0T21	881	3458	9351	1	0
3	21	B10	7000_0T21	882	1005	10722	1	0
3	21	B10	7000_0T21	883	2327	8710	1	0
3	21	B10	7000_0T21	884	4982	8454	1	0
3	21	B10	7000_0T21	885	3564	8799	1	0
3	21	B10	7000_0T21	886	6336	8982	1	0
3	21	B10	7000_0T21	887	3516	8713	1	0
3	21	B10	7000_0T21	888	3307	6224	1	0
3	21	B10	7000_0T21	889	3560	9372	1	0
3	21	B10	7000_0T21	890	1137	5771	1	0
3	21	B10	7000_0T21	891	6362	11362	1	0
3	21	B10	7000_0T21	892	4593	11410	1	0
3	21	B10	7000_0T21	893	1179	16625	1	0
3	21	B10	7000_0T21	894	3344	9460	1	0
3	21	B10	7000_0T21	895	2120	11683	1	0
3	21	B10	7000_0T21	896	5990	17038	1	0
3	21	B10	7000_0T21	897	6386	3789	1	0
3	21	B10	7000_0T21	898	2211	6577	1	0
3	21	B10	7000_0T21	899	3503	8986	1	0
3	21	B10	7000_0T21	900	6038	11710	1	0
3	21	B10	7000_0T21	901	4873	14861	1	0
3	21	B10	7000_0T21	902	2209	8664	1	0
3	21	B10	7000_0T21	903	3448	8706	1	0
3	21	B10	7000_0T21	904	4741	11702	1	0
3	21	B10	7000_0T21	905	6221	6171	1	0
3	21	B10	7000_0T21	906	4640	5890	1	0
3	21	B10	7000_0T21	907	3447	9615	1	0
3	21	B10	7000_0T21	908	2360	16554	1	0
3	21	B10	7000_0T21	909	3514	11552	1	0
3	21	B10	7000_0T21	910	6225	8339	1	0
3	21	B10	7000_0T21	911	1981	11649	1	0
3	21	B10	7000_0T21	912	3695	11870	1	0
3	21	B10	7000_0T21	913	3870	6698	1	0
3	21	B10	7000_0T21	914	4508	5302	1	0
3	21	B10	7000_0T21	915	5037	11236	1	0
3	21	B10	7000_0T21	916	4640	6294	1	0
3	21	B10	7000_0T21	917	5088	10860	1	0
3	21	B10	7000_0T21	918	8409	9596	1	0
3	21	B10	7000_0T21	919	3633	8308	1	0
3	21	B10	7000_0T21	920	2358	6235	1	0
3	21	B10	7000_0T21	921	2367	14345	1	0
3	21	B10	7000_0T21	922	2096	8713	1	0
3	21	B10	7000_0T21	923	3731	6181	1	0
3	21	B10	7000_0T21	924	4918	11209	1	0
3	21	B10	7000_0T21	925	4944	6443	1	0
3	21	B10	7000_0T21	926	5078	8780	1	0
3	21	B10	7000_0T21	927	5133	6322	1	0
3	21	B10	7000_0T21	928	1004	12029	1	0
3	21	B10	7000_0T21	929	5104	11117	1	0
3	21	B10	7000_0T21	930	3374	8894	1	0
3	21	B10	7000_0T21	931	1032	17674	1	0
3	21	B10	7000_0T21	932	3548	6660	1	0
3	21	B10	7000_0T21	933	2159	13770	1	0
3	21	B10	7000_0T21	934	2299	11652	1	0
3	21	B10	7000_0T21	935	3431	9022	1	0
3	21	B10	7000_0T21	936	6338	11475	1	0
3	21	B10	7000_0T21	937	3580	13982	1	0
3	21	B10	7000_0T21	938	3505	18996	1	0
3	21	B10	7000_0T21	939	4893	10393	1	0
3	21	B10	7000_0T21	940	4832	8984	1	0
3	21	B10	7000_0T21	941	6309	3650	1	0
3	21	B10	7000_0T21	942	4857	3359	1	0
3	21	B10	7000_0T21	943	2311	14432	1	0
3	21	B10	7000_0T21	944	974	11413	1	0
3	21	B10	7000_0T21	945	6004	9004	1	0
3	21	B10	7000_0T21	946	3338	16754	1	0
3	21	B10	7000_0T21	947	2302	6187	1	0
3	21	B10	7000_0T21	948	4991	7746	1	0
3	21	B10	7000_0T21	949	2361	11533	1	0
3	21	B10	7000_0T21	950	1081	11227	1	0
3	21	B10	7000_0T21	951	6264	9348	1	0
3	21	B10	7000_0T21	952	3423	8238	1	0
3	21	B10	7000_0T21	953	5119	11750	1	0
3	21	B10	7000_0T21	954	2176	6229	1	0
3	21	B10	7000_0T21	955	2403	14605	1	0
3	21	B10	7000_0T21	956	2354	13744	1	0
3	21	B10	7000_0T21	957	5972	14407	1	0
3	21	B10	7000_0T21	958	3633	13926	1	0
3	21	B10	7000_0T21	959	4856	14504	1	0
3	21	B10	7000_0T21	960	3396	6177	1	0
3	21	B10	7000_0T21	961	3418	5892	1	0
3	21	B10	7000_0T21	962	3750	8902	1	0
3	21	B10	7000_0T21	963	6023	14399	1	0
3	21	B10	7000_0T21	964	3563	9039	1	0
3	21	B10	7000_0T21	965	2190	10412	1	0
3	21	B10	7000_0T21	966	3454	22428	1	0
3	21	B10	7000_0T21	967	3551	8977	1	0
3	21	B10	7000_0T21	968	3421	11284	1	0
3	21	B10	7000_0T21	969	4886	3728	1	0
3	21	B10	7000_0T21	970	6457	11549	1	0
3	21	B10	7000_0T21	971	3526	11100	1	0
3	21	B10	7000_0T21	972	2415	9166	1	0
3	21	B10	7000_0T21	973	5009	12269	1	0
3	21	B10	7000_0T21	974	5028	9396	1	0
3	21	B10	7000_0T21	975	4464	13750	1	0
3	21	B10	7000_0T21	976	2059	6399	1	0
3	21	B10	7000_0T21	977	2103	17192	1	0
3	21	B10	7000_0T21	978	6133	14578	1	0
3	21	B10	7000_0T21	979	6523	11347	1	0
3	21	B10	7000_0T21	980	3546	3566	1	0
3	21	B10	7000_0T21	981	3972	16525	1	0
3	21	B10	7000_0T21	982	3811	11790	1	0
3	21	B10	7000_0T21	983	3486	6477	1	0
3	21	B10	7000_0T21	984	4588	12195	1	0
3	21	B10	7000_0T21	985	950	9144	1	0
3	21	B10	7000_0T21	986	3627	8363	1	0
3	21	B10	7000_0T21	987	3630	8680	1	0
3	21	B10	7000_0T21	988	990	14251	1	0
3	21	B10	7000_0T21	989	4726	11968	1	0
3	21	B10	7000_0T21	990	5926	6339	1	0
3	21	B10	7000_0T21	991	7424	11990	1	0
3	21	B10	7000_0T21	992	1038	9185	1	0
3	21	B10	7000_0T21	993	3754	11514	1	0
3	21	B10	7000_0T21	994	6170	14232	1	0
3	21	B10	7000_0T21	995	3195	9216	1	0
3	21	B10	7000_0T21	996	6894	18200	0	0
3	21	B10	7000_0T21	997	6186	3275	1	0
3	21	B10	7000_0T21	998	4790	8578	1	0
3	21	B10	7000_0T21	999	3499	18021	1	0
3	21	B10	7000_0T21	1000	3840	11472	1	0
3	21	B10	7000_0T21	1001	4956	6101	1	0
3	21	B10	7000_0T21	1002	5050	6170	1	0
3	21	B10	7000_0T21	1003	8549	21467	1	0
3	21	B10	7000_0T21	1004	3481	3390	1	0
3	21	B10	7000_0T21	1005	4676	8494	1	0
3	21	B10	7000_0T21	1006	2038	15409	1	0
3	21	B10	7000_0T21	1007	4946	5868	1	0
3	21	B10	7000_0T21	1008	3457	15739	1	0
3	21	B10	7000_0T21	1009	4811	8387	1	0
3	21	B10	7000_0T21	1010	5560	9683	0	0
3	21	B10	7000_0T21	1011	5001	13598	1	0
3	21	B10	7000_0T21	1012	3325	6031	1	0
3	21	B10	7000_0T21	1013	4659	8987	1	0
3	21	B10	7000_0T21	1014	3467	11128	1	0
3	21	B10	7000_0T21	1015	5123	19531	0	0
3	21	B10	7000_0T21	1016	4865	5870	1	0
3	21	B10	7000_0T21	1017	3691	6025	1	0
3	21	B10	7000_0T21	1018	6217	16570	1	0
3	21	B10	7000_0T21	1019	2379	11280	1	0
3	21	B10	7000_0T21	1020	2218	8275	1	0
3	21	B10	7000_0T21	1021	3609	5637	1	0
3	21	B10	7000_0T21	1022	6287	14537	1	0
3	21	B10	7000_0T21	1023	2130	11786	1	0
3	21	B10	7000_0T21	1024	3490	7266	1	0
3	21	B10	7000_0T21	1025	6466	6492	1	0
3	21	B10	7000_0T21	1026	3488	10675	1	0
3	21	B10	7000_0T21	1027	4965	16584	1	0
3	21	B10	7000_0T21	1028	1111	8358	1	0
3	21	B10	7000_0T21	1029	2390	8366	1	0
3	21	B10	7000_0T21	1030	5078	14402	1	0
3	21	B10	7000_0T21	1031	2497	11644	1	0
3	21	B10	7000_0T21	1032	6062	13923	1	0
3	21	B10	7000_0T21	1033	4562	16459	1	0
3	21	B10	7000_0T21	1034	3580	5583	1	0
3	21	B10	7000_0T21	1035	2409	11591	1	0
3	21	B10	7000_0T21	1036	3550	8645	1	0
3	21	B10	7000_0T21	1037	3232	12774	1	0
3	21	B10	7000_0T21	1038	2078	8102	1	0
3	21	B10	7000_0T21	1039	6063	11287	1	0
3	21	B10	7000_0T21	1040	2009	6117	1	0
3	21	B10	7000_0T21	1041	3339	14758	1	0
3	21	B10	7000_0T21	1042	3492	14593	1	0
3	21	B10	7000_0T21	1043	2222	8717	1	0
3	21	B10	7000_0T21	1044	4718	8483	1	0
3	21	B10	7000_0T21	1045	4973	13342	1	0
3	21	B10	7000_0T21	1046	1041	5773	1	0
3	21	B10	7000_0T21	1047	1937	9146	1	0
3	21	B10	7000_0T21	1048	4875	9205	1	0
3	21	B10	7000_0T21	1049	6132	6483	1	0
3	21	B10	7000_0T21	1050	2396	7797	1	0
3	21	B10	7000_0T21	1051	874	9923	1	0
3	21	B10	7000_0T21	1052	2308	19525	1	0
3	21	B10	7000_0T21	1053	4834	11828	1	0
3	21	B10	7000_0T21	1054	4882	13922	1	0
3	21	B10	7000_0T21	1055	3493	2782	1	0
3	21	B10	7000_0T21	1056	2314	3488	1	0
3	21	B10	7000_0T21	1057	3680	10529	1	0
3	21	B10	7000_0T21	1058	2201	13882	1	0
3	21	B10	7000_0T21	1059	4638	11533	1	0
3	21	B10	7000_0T21	1060	3344	6085	1	0
3	21	B10	7000_0T21	1061	3615	9656	1	0
3	21	B10	7000_0T21	1062	4968	12587	1	0
3	21	B10	7000_0T21	1063	4854	6493	1	0
3	21	B10	7000_0T21	1064	3564	5824	1	0
3	21	B10	7000_0T21	1065	3232	13755	1	0
3	21	B10	7000_0T21	1066	4059	19467	0	0
3	21	B10	7000_0T21	1067	2387	9038	1	0
3	21	B10	7000_0T21	1068	6445	8472	1	0
3	21	B10	7000_0T21	1069	3790	11457	1	0
3	21	B10	7000_0T21	1070	5072	8659	1	0
3	21	B10	7000_0T21	1071	1072	11243	1	0
3	21	B10	7000_0T21	1072	7648	6875	1	0
3	21	B10	7000_0T21	1073	7305	14545	1	0
3	21	B10	7000_0T21	1074	5123	11287	1	0
3	21	B10	7000_0T21	1075	2348	10124	0	0
3	21	B10	7000_0T21	1076	3478	14214	1	0
3	21	B10	7000_0T21	1077	2311	15144	1	0
3	21	B10	7000_0T21	1078	6213	11643	1	0
3	21	B10	7000_0T21	1079	3645	11555	1	0
3	21	B10	7000_0T21	1080	3777	9454	1	0
3	21	B10	7000_0T21	1081	4905	8671	1	0
3	21	B10	7000_0T21	1082	6065	8999	1	0
3	21	B10	7000_0T21	1083	3568	11889	1	0
3	21	B10	7000_0T21	1084	2277	10886	1	0
3	21	B10	7000_0T21	1085	4788	11161	1	0
3	21	B10	7000_0T21	1086	3448	17350	1	0
3	21	B10	7000_0T21	1087	5216	11038	1	0
3	21	B10	7000_0T21	1088	2394	6201	1	0
3	21	B10	7000_0T21	1089	2495	17132	1	0
3	21	B10	7000_0T21	1090	6087	11908	1	0
3	21	B10	7000_0T21	1091	1031	6109	1	0
3	21	B10	7000_0T21	1092	3602	11470	1	0
3	21	B10	7000_0T21	1093	3682	5642	1	0
3	21	B10	7000_0T21	1094	6234	6139	1	0
3	21	B10	7000_0T21	1095	1030	5733	1	0
3	21	B10	7000_0T21	1096	3459	19801	1	0
3	21	B10	7000_0T21	1097	8854	14244	1	0
3	21	B10	7000_0T21	1098	2007	8850	1	0
3	21	B10	7000_0T21	1099	4875	9209	1	0
3	21	B10	7000_0T21	1100	4714	11357	1	0
3	21	B10	7000_0T21	1101	4829	14856	1	0
3	21	B10	7000_0T21	1102	4903	14427	1	0
3	21	B10	7000_0T21	1103	4621	14481	1	0
3	21	B10	7000_0T21	1104	5212	6727	1	0
3	21	B10	7000_0T21	1105	4809	9042	1	0
3	21	B10	7000_0T21	1106	3652	9436	1	0
3	21	B10	7000_0T21	1107	2435	14681	1	0
3	21	B10	7000_0T21	1108	3647	6242	1	0
3	21	B10	7000_0T21	1109	4820	14716	1	0
3	21	B10	7000_0T21	1110	1993	13019	1	0
3	21	B10	7000_0T21	1111	7609	16620	1	0
3	21	B10	7000_0T21	1112	3441	8615	1	0
3	21	B10	7000_0T21	1113	5858	12268	1	0
3	21	B10	7000_0T21	1114	2119	17024	1	0
3	21	B10	7000_0T21	1115	3556	6066	1	0
3	21	B10	7000_0T21	1116	2359	5931	1	0
3	21	B10	7000_0T21	1117	3606	9324	1	0
3	21	B10	7000_0T21	1118	1059	6899	1	0
3	21	B10	7000_0T21	1119	3866	6178	1	0
3	21	B10	7000_0T21	1120	6138	11786	1	0
3	21	B10	7000_0T21	1121	4869	14859	1	0
3	21	B10	7000_0T21	1122	3613	9258	1	0
3	21	B10	7000_0T21	1123	5050	11447	1	0
3	21	B10	7000_0T21	1124	2476	8340	1	0
3	21	B10	7000_0T21	1125	5032	8850	1	0
3	21	B10	7000_0T21	1126	3666	17090	1	0
3	21	B10	7000_0T21	1127	3708	11956	1	0
3	21	B10	7000_0T21	1128	6156	8771	1	0
3	21	B10	7000_0T21	1129	3595	14634	1	0
3	21	B10	7000_0T21	1130	3595	8745	1	0
3	21	B10	7000_0T21	1131	6129	6126	1	0
3	21	B10	7000_0T21	1132	1073	6069	1	0
3	21	B10	7000_0T21	1133	920	16520	1	0
3	21	B10	7000_0T21	1134	1007	17262	1	0
3	21	B10	7000_0T21	1135	4939	14653	1	0
3	21	B10	7000_0T21	1136	1016	11238	1	0
3	21	B10	7000_0T21	1137	2081	8986	1	0
3	21	B10	7000_0T21	1138	6149	11613	1	0
3	21	B10	7000_0T21	1139	3254	8612	1	0
3	21	B10	7000_0T21	1140	2049	6442	1	0
3	21	B10	7000_0T21	1141	5344	14772	1	0
3	21	B10	7000_0T21	1142	1071	13417	1	0
3	21	B10	7000_0T21	1143	6041	6367	1	0
3	21	B10	7000_0T21	1144	2225	11609	1	0
3	21	B10	7000_0T21	1145	3626	8658	1	0
3	21	B10	7000_0T21	1146	2178	8891	1	0
3	21	B10	7000_0T21	1147	4830	9585	1	0
3	21	B10	7000_0T21	1148	2303	11233	1	0
3	21	B10	7000_0T21	1149	1100	6311	1	0
3	21	B10	7000_0T21	1150	5774	8511	1	0
3	21	B10	7000_0T21	1151	3799	6352	1	0
3	21	B10	7000_0T21	1152	3358	5514	1	0
3	21	B10	7000_0T21	1153	1963	8943	1	0
3	21	B10	7000_0T21	1154	2429	8407	1	0
3	21	B10	7000_0T21	1155	11176	5996	1	0
3	21	B10	7000_0T21	1156	5069	8867	1	0
3	21	B10	7000_0T21	1157	6606	16326	1	0
3	21	B10	7000_0T21	1158	4723	6363	1	0
3	21	B10	7000_0T21	1159	6586	9322	1	0
3	21	B10	7000_0T21	1160	2122	17635	1	0
3	21	B10	7000_0T21	1161	4740	12276	1	0
3	21	B10	7000_0T21	1162	3586	6527	1	0
3	21	B10	7000_0T21	1163	4744	16566	1	0
3	21	B10	7000_0T21	1164	2280	9309	1	0
3	21	B10	7000_0T21	1165	4792	6468	1	0
3	21	B10	7000_0T21	1166	3443	19406	0	0
3	21	B10	7000_0T21	1167	3752	4977	1	0
3	21	B10	7000_0T21	1168	2432	5836	1	0
3	21	B10	7000_0T21	1169	4709	12027	1	0
3	21	B10	7000_0T21	1170	4684	8455	1	0
3	21	B10	7000_0T21	1171	847	11293	1	0
3	21	B10	7000_0T21	1172	5010	11040	1	0
3	21	B10	7000_0T21	1173	3318	6085	1	0
3	21	B10	7000_0T21	1174	5992	6479	1	0
3	21	B10	7000_0T21	1175	3272	6080	1	0
3	21	B10	7000_0T21	1176	3350	3525	1	0
3	21	B10	7000_0T21	1177	2277	8481	1	0
3	21	B10	7000_0T21	1178	3672	10691	1	0
3	21	B10	7000_0T21	1179	3699	11051	1	0
3	21	B10	7000_0T21	1180	3651	8984	1	0
3	21	B10	7000_0T21	1181	5069	6570	1	0
3	21	B10	7000_0T21	1182	3657	17149	1	0
3	21	B10	7000_0T21	1183	5194	11603	1	0
3	21	B10	7000_0T21	1184	7538	6841	1	0
3	21	B10	7000_0T21	1185	7756	14626	1	0
3	21	B10	7000_0T21	1186	4966	13169	1	0
3	21	B10	7000_0T21	1187	1999	5843	1	0
3	21	B10	7000_0T21	1188	6050	6441	1	0
3	21	B10	7000_0T21	1189	4959	16954	1	0
3	21	B10	7000_0T21	1190	3457	3668	1	0
3	21	B10	7000_0T21	1191	2185	9283	1	0
3	21	B10	7000_0T21	1192	3753	6014	1	0
3	21	B10	7000_0T21	1193	3605	8678	1	0
3	21	B10	7000_0T21	1194	1066	14592	1	0
3	21	B10	7000_0T21	1195	2455	6008	1	0
3	21	B10	7000_0T21	1196	2521	15288	1	0
3	21	B10	7000_0T21	1197	3448	11813	1	0
3	21	B10	7000_0T21	1198	7431	12120	1	0
3	21	B10	7000_0T21	1199	3441	5863	1	0
3	21	B10	7000_0T21	1200	2327	3171	1	0
3	21	B10	7000_0T21	1201	2097	5899	1	0
3	21	B10	7000_0T21	1202	2239	8375	1	0
3	21	B10	7000_0T21	1203	1066	11729	1	0
3	21	B10	7000_0T21	1204	4939	3199	1	0
3	21	B10	7000_0T21	1205	2301	9075	1	0
3	21	B10	7000_0T21	1206	4626	9135	1	0
3	21	B10	7000_0T21	1207	3268	11199	1	0
3	21	B10	7000_0T21	1208	4686	6473	1	0
3	21	B10	7000_0T21	1209	4817	14453	1	0
3	21	B10	7000_0T21	1210	3288	12491	1	0
3	21	B10	7000_0T21	1211	3496	11483	1	0
3	21	B10	7000_0T21	1212	6077	8843	1	0
3	21	B10	7000_0T21	1213	5035	11678	1	0
3	21	B10	7000_0T21	1214	4634	6293	1	0
3	21	B10	7000_0T21	1215	4729	14322	1	0
3	21	B10	7000_0T21	1216	3647	3323	1	0
3	21	B10	7000_0T21	1217	5046	16103	1	0
3	21	B10	7000_0T21	1218	5185	5827	1	0
3	21	B10	7000_0T21	1219	959	14103	1	0
3	21	B10	7000_0T21	1220	4112	19830	1	0
3	21	B10	7000_0T21	1221	4852	3129	1	0
3	21	B10	7000_0T21	1222	2066	5829	1	0
3	21	B10	7000_0T21	1223	2445	9542	1	0
3	21	B10	7000_0T21	1224	7455	8080	1	0
3	21	B10	7000_0T21	1225	3489	6298	1	0
3	21	B10	7000_0T21	1226	2245	10949	1	0
3	21	B10	7000_0T21	1227	7548	11084	1	0
3	21	B10	7000_0T21	1228	5013	6030	1	0
3	21	B10	7000_0T21	1229	6183	9400	1	0
3	21	B10	7000_0T21	1230	3625	13996	1	0
3	21	B10	7000_0T21	1231	2379	8563	1	0
3	21	B10	7000_0T21	1232	6107	17298	1	0
3	21	B10	7000_0T21	1233	2245	6170	1	0
3	21	B10	7000_0T21	1234	6015	5822	1	0
3	21	B10	7000_0T21	1235	3787	8158	1	0
3	21	B10	7000_0T21	1236	3657	9920	1	0
3	21	B10	7000_0T21	1237	1036	6171	1	0
3	21	B10	7000_0T21	1238	3521	11976	1	0
3	21	B10	7000_0T21	1239	6057	16772	1	0
3	21	B10	7000_0T21	1240	2253	6354	1	0
3	21	B10	7000_0T21	1241	6329	12981	1	0
3	21	B10	7000_0T21	1242	3546	11076	1	0
3	21	B10	7000_0T21	1243	4683	10621	1	0
3	21	B10	7000_0T21	1244	994	12039	1	0
3	21	B10	7000_0T21	1245	6177	8587	1	0
3	21	B10	7000_0T21	1246	6393	16892	1	0
3	21	B10	7000_0T21	1247	6165	8632	1	0
3	21	B10	7000_0T21	1248	6439	9959	1	0
3	21	B10	7000_0T21	1249	3642	14408	1	0
3	21	B10	7000_0T21	1250	4665	9119	1	0
3	21	B10	7000_0T21	1251	6302	10771	1	0
3	21	B10	7000_0T21	1252	4924	6351	1	0
3	21	B10	7000_0T21	1253	944	13913	1	0
3	21	B10	7000_0T21	1254	3353	9133	1	0
3	21	B10	7000_0T21	1255	5101	9621	1	0
3	21	B10	7000_0T21	1256	4763	14633	1	0
3	21	B10	7000_0T21	1257	4718	11513	1	0
3	21	B10	7000_0T21	1258	4884	5852	1	0
3	21	B10	7000_0T21	1259	2310	11759	1	0
3	21	B10	7000_0T21	1260	3635	8817	1	0
3	21	B10	7000_0T21	1261	4778	5403	1	0
3	21	B10	7000_0T21	1262	3596	11584	1	0
3	21	B10	7000_0T21	1263	2285	10958	1	0
3	21	B10	7000_0T21	1264	3761	6266	1	0
3	21	B10	7000_0T21	1265	4664	8911	1	0
3	21	B10	7000_0T21	1266	2400	6309	1	0
3	21	B10	7000_0T21	1267	6241	14025	1	0
3	21	B10	7000_0T21	1268	4824	17554	1	0
3	21	B10	7000_0T21	1269	4949	7512	1	0
3	21	B10	7000_0T21	1270	974	14346	1	0
3	21	B10	7000_0T21	1271	900	8656	1	0
3	21	B10	7000_0T21	1272	5047	14744	1	0
3	21	B10	7000_0T21	1273	6143	8646	1	0
3	21	B10	7000_0T21	1274	3681	11131	1	0
3	21	B10	7000_0T21	1275	4886	16601	1	0
3	21	B10	7000_0T21	1276	2297	16951	1	0
3	21	B10	7000_0T21	1277	3590	16785	1	0
3	21	B10	7000_0T21	1278	1073	6179	1	0
3	21	B10	7000_0T21	1279	1018	10612	1	0
3	21	B10	7000_0T21	1280	6391	11588	1	0
3	21	B10	7000_0T21	1281	3670	6090	1	0
3	21	B10	7000_0T21	1282	3253	11472	1	0
3	21	B10	7000_0T21	1283	6017	13540	1	0
3	21	B10	7000_0T21	1284	1013	10740	1	0
3	21	B10	7000_0T21	1285	2251	13954	1	0
3	21	B10	7000_0T21	1286	8708	14293	1	0
3	21	B10	7000_0T21	1287	5693	6180	1	0
3	21	B10	7000_0T21	1288	2322	11494	1	0
3	21	B10	7000_0T21	1289	3330	11260	1	0
3	21	B10	7000_0T21	1290	3619	5864	1	0
3	21	B10	7000_0T21	1291	2100	16984	1	0
3	21	B10	7000_0T21	1292	2507	11899	1	0
3	21	B10	7000_0T21	1293	1114	6093	1	0
3	21	B10	7000_0T21	1294	6146	6521	1	0
3	21	B10	7000_0T21	1295	5990	9220	1	0
3	21	B10	7000_0T21	1296	3669	9526	1	0
3	21	B10	7000_0T21	1297	6221	6405	1	0
3	21	B10	7000_0T21	1298	5211	11098	1	0
3	21	B10	7000_0T21	1299	3506	7779	1	0
3	21	B10	7000_0T21	1300	4833	14968	1	0
3	21	B10	7000_0T21	1301	4744	10969	1	0
3	21	B10	7000_0T21	1302	3429	11810	1	0
3	21	B10	7000_0T21	1303	4742	7894	1	0
3	21	B10	7000_0T21	1304	2327	3604	1	0
3	21	B10	7000_0T21	1305	4912	14266	1	0
3	21	B10	7000_0T21	1306	2187	5911	1	0
3	21	B10	7000_0T21	1307	4936	8425	1	0
3	21	B10	7000_0T21	1308	8575	20169	1	0
3	21	B10	7000_0T21	1309	3418	8382	1	0
3	21	B10	7000_0T21	1310	3572	3448	1	0
3	21	B10	7000_0T21	1311	4616	14170	1	0
3	21	B10	7000_0T21	1312	7498	6061	1	0
3	21	B10	7000_0T21	1313	3672	11494	1	0
3	21	B10	7000_0T21	1314	3585	8658	1	0
3	21	B10	7000_0T21	1315	2130	8741	1	0
3	21	B10	7000_0T21	1316	2334	6330	1	0
3	21	B10	7000_0T21	1317	6826	9552	1	0
3	21	B10	7000_0T21	1318	3528	10555	1	0
3	21	B10	7000_0T21	1319	4889	11740	1	0
3	21	B10	7000_0T21	1320	4957	14179	1	0
3	21	B10	7000_0T21	1321	6821	6393	1	0
3	21	B10	7000_0T21	1322	4750	5642	1	0
3	21	B10	7000_0T21	1323	3603	8415	1	0
3	21	B10	7000_0T21	1324	3690	16493	1	0
3	21	B10	7000_0T21	1325	9107	9078	1	0
3	21	B10	7000_0T21	1326	3700	15462	1	0
3	21	B10	7000_0T21	1327	4903	6320	1	0
3	21	B10	7000_0T21	1328	4957	11229	1	0
3	21	B10	7000_0T21	1329	3597	12028	1	0
3	21	B10	7000_0T21	1330	2239	13995	1	0
3	21	B10	7000_0T21	1331	3672	8501	1	0
3	21	B10	7000_0T21	1332	4517	15038	1	0
3	21	B10	7000_0T21	1333	2419	11660	1	0
3	21	B10	7000_0T21	1334	2309	11364	1	0
3	21	B10	7000_0T21	1335	5107	11771	1	0
3	21	B10	7000_0T21	1336	1142	3524	1	0
3	21	B10	7000_0T21	1337	5996	6151	1	0
3	21	B10	7000_0T21	1338	2260	9026	1	0
3	21	B10	7000_0T21	1339	4799	11409	1	0
3	21	B10	7000_0T21	1340	3636	6385	1	0
3	21	B10	7000_0T21	1341	4997	14607	1	0
3	21	B10	7000_0T21	1342	5897	11686	1	0
3	21	B10	7000_0T21	1343	5131	11736	1	0
3	21	B10	7000_0T21	1344	2441	8389	1	0
3	21	B10	7000_0T21	1345	4913	14224	1	0
3	21	B10	7000_0T21	1346	2187	8703	1	0
3	21	B10	7000_0T21	1347	3640	8616	1	0
3	21	B10	7000_0T21	1348	6197	17379	1	0
3	21	B10	7000_0T21	1349	5879	14014	1	0
3	21	B10	7000_0T21	1350	3359	7811	1	0
3	21	B10	7000_0T21	1351	4660	11677	1	0
3	21	B10	7000_0T21	1352	3363	8612	1	0
3	21	B10	7000_0T21	1353	3697	8763	1	0
3	21	B10	7000_0T21	1354	4972	14296	1	0
3	21	B10	7000_0T21	1355	3648	6063	1	0
3	21	B10	7000_0T21	1356	2318	11207	1	0
3	21	B10	7000_0T21	1357	6228	6394	1	0
3	21	B10	7000_0T21	1358	2104	10555	1	0
3	21	B10	7000_0T21	1359	3493	8364	1	0
3	21	B10	7000_0T21	1360	3586	11887	1	0
3	21	B10	7000_0T21	1361	2451	14494	1	0
3	21	B10	7000_0T21	1362	4936	8517	1	0
3	21	B10	7000_0T21	1363	4892	11699	1	0
3	21	B10	7000_0T21	1364	2376	5739	1	0
3	21	B10	7000_0T21	1365	5046	4152	1	0
3	21	B10	7000_0T21	1366	4938	10640	1	0
3	21	B10	7000_0T21	1367	2296	6084	1	0
3	21	B10	7000_0T21	1368	2126	8402	1	0
3	21	B10	7000_0T21	1369	4943	12262	1	0
3	21	B10	7000_0T21	1370	3292	9019	1	0
3	21	B10	7000_0T21	1371	6387	6532	1	0
3	21	B10	7000_0T21	1372	4575	5831	1	0
3	21	B10	7000_0T21	1373	3417	6096	1	0
3	21	B10	7000_0T21	1374	5037	8931	1	0
3	21	B10	7000_0T21	1375	3270	5901	1	0
3	21	B10	7000_0T21	1376	4747	5951	1	0
3	21	B10	7000_0T21	1377	3487	14538	1	0
3	21	B10	7000_0T21	1378	5030	16788	1	0
3	21	B10	7000_0T21	1379	4952	11517	1	0
3	21	B10	7000_0T21	1380	3926	17715	1	0
3	21	B10	7000_0T21	1381	951	16354	1	0
3	21	B10	7000_0T21	1382	4632	5933	1	0
3	21	B10	7000_0T21	1383	3799	16929	1	0
3	21	B10	7000_0T21	1384	2464	11247	1	0
3	21	B10	7000_0T21	1385	2060	8537	1	0
3	21	B10	7000_0T21	1386	2042	5675	1	0
3	21	B10	7000_0T21	1387	4980	6539	1	0
3	21	B10	7000_0T21	1388	3802	6074	1	0
3	21	B10	7000_0T21	1389	4724	17302	1	0
3	21	B10	7000_0T21	1390	4771	10714	1	0
3	21	B10	7000_0T21	1391	2266	8607	1	0
3	21	B10	7000_0T21	1392	4939	16161	1	0
3	21	B10	7000_0T21	1393	3893	11355	1	0
3	21	B10	7000_0T21	1394	3614	3843	1	0
3	21	B10	7000_0T21	1395	6365	12230	1	0
3	21	B10	7000_0T21	1396	6006	14880	1	0
3	21	B10	7000_0T21	1397	1022	11638	1	0
3	21	B10	7000_0T21	1398	6214	11149	1	0
3	21	B10	7000_0T21	1399	6180	14357	1	0
3	21	B10	7000_0T21	1400	2294	6245	1	0
3	21	B10	7000_0T21	1401	2161	8355	1	0
3	21	B10	7000_0T21	1402	2050	8804	1	0
3	21	B10	7000_0T21	1403	3437	11672	1	0
3	21	B10	7000_0T21	1404	4782	9078	1	0
3	21	B10	7000_0T21	1405	1013	8874	1	0
3	21	B10	7000_0T21	1406	3861	8189	1	0
3	21	B10	7000_0T21	1407	3622	11946	1	0
3	21	B10	7000_0T21	1408	958	11852	1	0
3	21	B10	7000_0T21	1409	1129	5850	1	0
3	21	B10	7000_0T21	1410	9078	14060	1	0
3	21	B10	7000_0T21	1411	4824	11746	1	0
3	21	B10	7000_0T21	1412	3847	11607	1	0
3	21	B10	7000_0T21	1413	3440	19960	1	0
3	21	B10	7000_0T21	1414	1012	17314	1	0
3	21	B10	7000_0T21	1415	3879	11890	1	0
3	21	B10	7000_0T21	1416	4997	3721	1	0
3	21	B10	7000_0T21	1417	3400	14056	1	0
3	21	B10	7000_0T21	1418	5155	14428	1	0
3	21	B10	7000_0T21	1419	3592	11475	1	0
3	21	B10	7000_0T21	1420	3564	11239	1	0
3	21	B10	7000_0T21	1421	4707	11383	1	0
3	21	B10	7000_0T21	1422	6369	6462	1	0
3	21	B10	7000_0T21	1423	4763	6092	1	0
3	21	B10	7000_0T21	1424	2595	8377	1	0
3	21	B10	7000_0T21	1425	6106	6337	1	0
3	21	B10	7000_0T21	1426	8605	8857	1	0
3	21	B10	7000_0T21	1427	3587	9053	1	0
3	21	B10	7000_0T21	1428	6019	11737	1	0
3	21	B10	7000_0T21	1429	4882	11692	1	0
3	21	B10	7000_0T21	1430	3050	14380	1	0
3	21	B10	7000_0T21	1431	4818	8881	1	0
3	21	B10	7000_0T21	1432	2286	8986	1	0
3	21	B10	7000_0T21	1433	4815	11783	1	0
3	21	B10	7000_0T21	1434	2417	11769	1	0
3	21	B10	7000_0T21	1435	3813	9591	1	0
3	21	B10	7000_0T21	1436	1833	11727	1	0
3	21	B10	7000_0T21	1437	4746	5769	1	0
3	21	B10	7000_0T21	1438	2274	9007	1	0
3	21	B10	7000_0T21	1439	4799	16908	1	0
3	21	B10	7000_0T21	1440	3808	6247	1	0
3	21	B10	7000_0T21	1441	7565	6132	1	0
3	21	B10	7000_0T21	1442	3531	9097	1	0
3	21	B10	7000_0T21	1443	3078	10720	1	0
3	21	B10	7000_0T21	1444	4871	8715	1	0
3	21	B10	7000_0T21	1445	2358	8719	1	0
3	21	B10	7000_0T21	1446	4843	8876	1	0
3	21	B10	7000_0T21	1447	3578	17120	1	0
3	21	B10	7000_0T21	1448	2409	11725	1	0
3	21	B10	7000_0T21	1449	4766	13880	1	0
3	21	B10	7000_0T21	1450	4774	8593	1	0
3	21	B10	7000_0T21	1451	5069	16580	1	0
3	21	B10	7000_0T21	1452	1961	5723	1	0
3	21	B10	7000_0T21	1453	4912	17446	1	0
3	21	B10	7000_0T21	1454	2166	6135	1	0
3	21	B10	7000_0T21	1455	1051	8525	1	0
3	21	B10	7000_0T21	1456	1057	8348	1	0
3	21	B10	7000_0T21	1457	3365	8371	1	0
3	21	B10	7000_0T21	1458	5133	5919	1	0
3	21	B10	7000_0T21	1459	2265	13969	1	0
3	21	B10	7000_0T21	1460	6069	8789	1	0
3	21	B10	7000_0T21	1461	3626	3708	1	0
3	21	B10	7000_0T21	1462	3586	13978	1	0
3	21	B10	7000_0T21	1463	2309	11330	1	0
3	21	B10	7000_0T21	1464	5097	9165	1	0
3	21	B10	7000_0T21	1465	4840	6804	1	0
3	21	B10	7000_0T21	1466	2321	17120	1	0
3	21	B10	7000_0T21	1467	3671	8977	1	0
3	21	B10	7000_0T21	1468	2445	12173	1	0
3	21	B10	7000_0T21	1469	4840	13858	1	0
3	21	B10	7000_0T21	1470	2443	14722	1	0
3	21	B10	7000_0T21	1471	1884	10594	1	0
3	21	B10	7000_0T21	1472	3737	3242	1	0
3	21	B10	7000_0T21	1473	3633	17609	1	0
3	21	B10	7000_0T21	1474	3551	8865	1	0
3	21	B10	7000_0T21	1475	4900	3512	1	0
3	21	B10	7000_0T21	1476	3608	6357	1	0
3	21	B10	7000_0T21	1477	2132	14131	1	0
3	21	B10	7000_0T21	1478	2403	8419	1	0
3	21	B10	7000_0T21	1479	4992	3802	1	0
3	21	B10	7000_0T21	1480	2322	8865	1	0
3	21	B10	7000_0T21	1481	2326	11389	1	0
3	21	B10	7000_0T21	1482	936	14513	1	0
3	21	B10	7000_0T21	1483	6204	8831	1	0
3	21	B10	7000_0T21	1484	4601	3656	1	0
3	21	B10	7000_0T21	1485	4562	6866	1	0
3	21	B10	7000_0T21	1486	2368	5681	1	0
3	21	B10	7000_0T21	1487	5908	9110	1	0
3	21	B10	7000_0T21	1488	3442	13561	1	0
3	21	B10	7000_0T21	1489	5964	8788	1	0
3	21	B10	7000_0T21	1490	3500	6113	1	0
3	21	B10	7000_0T21	1491	3576	6072	1	0
3	21	B10	7000_0T21	1492	6317	14304	1	0
3	21	B10	7000_0T21	1493	3546	8960	1	0
3	21	B10	7000_0T21	1494	7554	11442	1	0
3	21	B10	7000_0T21	1495	3237	11706	1	0
3	21	B10	7000_0T21	1496	2500	11513	1	0
3	21	B10	7000_0T21	1497	5161	9130	1	0
3	21	B10	7000_0T21	1498	3613	8894	1	0
3	21	B10	7000_0T21	1499	3684	6209	1	0
3	21	B10	7000_0T21	1500	2666	16922	1	0
3	21	B10	7000_0T21	1501	4996	10275	1	0
3	21	B10	7000_0T21	1502	4727	13396	1	0
3	21	B10	7000_0T21	1503	2419	11554	1	0
3	21	B10	7000_0T21	1504	3548	9539	1	0
3	21	B10	7000_0T21	1505	3511	17633	1	0
3	21	B10	7000_0T21	1506	3702	14852	1	0
3	21	B10	7000_0T21	1507	6395	9013	1	0
3	21	B10	7000_0T21	1508	2208	12063	1	0
3	21	B10	7000_0T21	1509	3657	16086	1	0
3	21	B10	7000_0T21	1510	3680	6371	1	0
3	21	B10	7000_0T21	1511	948	12051	1	0
3	21	B10	7000_0T21	1512	3302	10798	1	0
3	21	B10	7000_0T21	1513	2163	11967	1	0
3	21	B10	7000_0T21	1514	4701	8696	1	0
3	21	B10	7000_0T21	1515	3762	13878	1	0
3	21	B10	7000_0T21	1516	3511	8325	1	0
3	21	B10	7000_0T21	1517	6461	14137	1	0
3	21	B10	7000_0T21	1518	2148	10227	1	0
3	21	B10	7000_0T21	1519	3526	14117	1	0
3	21	B10	7000_0T21	1520	3505	8896	1	0
3	21	B10	7000_0T21	1521	5872	9392	1	0
3	21	B10	7000_0T21	1522	2408	6249	1	0
3	21	B10	7000_0T21	1523	3827	14018	1	0
3	21	B10	7000_0T21	1524	2118	3688	1	0
3	21	B10	7000_0T21	1525	2004	6128	1	0
3	21	B10	7000_0T21	1526	3678	6044	1	0
3	21	B10	7000_0T21	1527	5889	8956	1	0
3	21	B10	7000_0T21	1528	2091	5975	1	0
3	21	B10	7000_0T21	1529	998	8886	1	0
3	21	B10	7000_0T21	1530	3747	13997	1	0
3	21	B10	7000_0T21	1531	2167	10897	1	0
3	21	B10	7000_0T21	1532	2267	8922	1	0
3	21	B10	7000_0T21	1533	3259	13862	1	0
3	21	B10	7000_0T21	1534	5100	8865	1	0
3	21	B10	7000_0T21	1535	2265	11573	1	0
3	21	B10	7000_0T21	1536	6240	6272	1	0
3	21	B10	7000_0T21	1537	2492	9320	1	0
3	21	B10	7000_0T21	1538	2146	11511	1	0
3	21	B10	7000_0T21	1539	5758	8346	1	0
3	21	B10	7000_0T21	1540	1074	6584	1	0
3	21	B10	7000_0T21	1541	3746	11159	1	0
3	21	B10	7000_0T21	1542	7503	10781	1	0
3	21	B10	7000_0T21	1543	2272	14512	1	0
3	21	B10	7000_0T21	1544	5018	8523	1	0
3	21	B10	7000_0T21	1545	3623	9417	1	0
3	21	B10	7000_0T21	1546	5084	8112	1	0
3	21	B10	7000_0T21	1547	6125	12839	1	0
3	21	B10	7000_0T21	1548	2225	8608	1	0
3	21	B10	7000_0T21	1549	4687	8860	1	0
3	21	B10	7000_0T21	1550	6197	9251	1	0
3	21	B10	7000_0T21	1551	3613	9028	1	0
3	21	B10	7000_0T21	1552	3513	18674	1	0
3	21	B10	7000_0T21	1553	6207	11761	1	0
3	21	B10	7000_0T21	1554	3319	13831	1	0
3	21	B10	7000_0T21	1555	1067	6239	1	0
3	21	B10	7000_0T21	1556	3636	11720	1	0
3	21	B10	7000_0T21	1557	7638	8592	1	0
3	21	B10	7000_0T21	1558	2321	14525	1	0
3	21	B10	7000_0T21	1559	3321	8636	1	0
3	21	B10	7000_0T21	1560	2265	5883	1	0
3	21	B10	7000_0T21	1561	2342	3557	1	0
3	21	B10	7000_0T21	1562	1007	9246	1	0
3	21	B10	7000_0T21	1563	3607	16334	1	0
3	21	B10	7000_0T21	1564	4915	6277	1	0
3	21	B10	7000_0T21	1565	3437	10272	1	0
3	21	B10	7000_0T21	1566	2300	3055	1	0
3	21	B10	7000_0T21	1567	4807	14639	1	0
3	21	B10	7000_0T21	1568	3628	8573	1	0
3	21	B10	7000_0T21	1569	2216	14235	1	0
3	21	B10	7000_0T21	1570	3548	11628	1	0
3	21	B10	7000_0T21	1571	3547	9379	1	0
3	21	B10	7000_0T21	1572	3737	9328	1	0
3	21	B10	7000_0T21	1573	4429	9557	1	0
3	21	B10	7000_0T21	1574	7572	11714	1	0
3	21	B10	7000_0T21	1575	1088	9094	1	0
3	21	B10	7000_0T21	1576	3033	8515	1	0
3	21	B10	7000_0T21	1577	3721	14119	1	0
3	21	B10	7000_0T21	1578	4976	6112	1	0
3	21	B10	7000_0T21	1579	6183	8665	1	0
3	21	B10	7000_0T21	1580	4904	14418	1	0
3	21	B10	7000_0T21	1581	9570	23620	0	0
3	21	B10	7000_0T21	1582	6393	6389	1	0
3	21	B10	7000_0T21	1583	3564	10365	1	0
3	21	B10	7000_0T21	1584	3648	5815	1	0
3	21	B10	7000_0T21	1585	1997	5717	1	0
3	21	B10	7000_0T21	1586	6027	11805	1	0
3	21	B10	7000_0T21	1587	3466	6080	1	0
3	21	B10	7000_0T21	1588	6873	7410	0	0
3	21	B10	7000_0T21	1589	884	15088	1	0
3	21	B10	7000_0T21	1590	4813	8913	1	0
3	21	B10	7000_0T21	1591	2128	9559	1	0
3	21	B10	7000_0T21	1592	2391	11980	1	0
3	21	B10	7000_0T21	1593	9148	6542	1	0
3	21	B10	7000_0T21	1594	3753	6360	1	0
3	21	B10	7000_0T21	1595	964	8376	1	0
3	21	B10	7000_0T21	1596	2316	8549	1	0
3	21	B10	7000_0T21	1597	3462	3394	1	0
3	21	B10	7000_0T21	1598	3518	9602	1	0
3	21	B10	7000_0T21	1599	7758	6059	1	0
3	21	B10	7000_0T21	1600	4705	14262	1	0
3	21	B10	7000_0T21	1601	2292	14440	1	0
3	21	B10	7000_0T21	1602	3728	8788	1	0
3	21	B10	7000_0T21	1603	3254	11401	1	0
3	21	B10	7000_0T21	1604	5011	9021	1	0
3	21	B10	7000_0T21	1605	3496	8572	1	0
3	21	B10	7000_0T21	1606	6668	12062	1	0
3	21	B10	7000_0T21	1607	2074	11405	1	0
3	21	B10	7000_0T21	1608	7721	8641	1	0
3	21	B10	7000_0T21	1609	3712	6985	1	0
3	21	B10	7000_0T21	1610	6712	10010	1	0
3	21	B10	7000_0T21	1611	6207	11886	1	0
3	21	B10	7000_0T21	1612	2105	11016	1	0
3	21	B10	7000_0T21	1613	2386	11813	1	0
3	21	B10	7000_0T21	1614	3984	9277	1	0
3	21	B10	7000_0T21	1615	7261	8945	1	0
3	21	B10	7000_0T21	1616	2354	13653	1	0
3	21	B10	7000_0T21	1617	1016	12110	1	0
3	21	B10	7000_0T21	1618	3556	9070	1	0
3	21	B10	7000_0T21	1619	3612	15430	1	0
3	21	B10	7000_0T21	1620	3648	11599	1	0
3	21	B10	7000_0T21	1621	3551	8847	1	0
3	21	B10	7000_0T21	1622	3525	15162	1	0
3	21	B10	7000_0T21	1623	3550	8784	1	0
3	21	B10	7000_0T21	1624	3543	6446	1	0
3	21	B10	7000_0T21	1625	3634	6995	1	0
3	21	B10	7000_0T21	1626	5082	8765	1	0
3	21	B10	7000_0T21	1627	3822	11338	1	0
3	21	B10	7000_0T21	1628	2328	14219	1	0
3	21	B10	7000_0T21	1629	2163	11413	1	0
3	21	B10	7000_0T21	1630	5129	12897	1	0
3	21	B10	7000_0T21	1631	4685	11626	1	0
3	21	B10	7000_0T21	1632	4848	8502	1	0
3	21	B10	7000_0T21	1633	2300	9093	1	0
3	21	B10	7000_0T21	1634	6197	6445	1	0
3	21	B10	7000_0T21	1635	3420	11635	1	0
3	21	B10	7000_0T21	1636	2236	14629	1	0
3	21	B10	7000_0T21	1637	2007	10672	1	0
3	21	B10	7000_0T21	1638	4937	10935	1	0
3	21	B10	7000_0T21	1639	3352	9026	1	0
3	21	B10	7000_0T21	1640	4658	5869	1	0
3	21	B10	7000_0T21	1641	6031	8914	1	0
3	21	B10	7000_0T21	1642	1067	10462	1	0
3	21	B10	7000_0T21	1643	7754	9671	1	0
3	21	B10	7000_0T21	1644	3439	3754	1	0
3	21	B10	7000_0T21	1645	2435	14103	1	0
3	21	B10	7000_0T21	1646	4963	10974	1	0
3	21	B10	7000_0T21	1647	6301	11165	1	0
3	21	B10	7000_0T21	1648	3509	8917	1	0
3	21	B10	7000_0T21	1649	2010	11590	1	0
3	21	B10	7000_0T21	1650	3547	17453	1	0
3	21	B10	7000_0T21	1651	3700	6134	1	0
3	21	B10	7000_0T21	1652	1038	9093	1	0
3	21	B10	7000_0T21	1653	2442	11154	1	0
3	21	B10	7000_0T21	1654	1958	14035	1	0
3	21	B10	7000_0T21	1655	3722	6332	1	0
3	21	B10	7000_0T21	1656	4892	8734	1	0
3	21	B10	7000_0T21	1657	4578	8779	1	0
3	21	B10	7000_0T21	1658	3623	8384	1	0
3	21	B10	7000_0T21	1659	5931	8898	1	0
3	21	B10	7000_0T21	1660	3466	16891	1	0
3	21	B10	7000_0T21	1661	2415	9276	1	0
3	21	B10	7000_0T21	1662	5985	7564	1	0
3	21	B10	7000_0T21	1663	2936	5895	1	0
3	21	B10	7000_0T21	1664	1034	8962	1	0
3	21	B10	7000_0T21	1665	4976	8865	1	0
3	21	B10	7000_0T21	1666	3638	14531	1	0
3	21	B10	7000_0T21	1667	3727	14082	1	0
3	21	B10	7000_0T21	1668	6210	11913	1	0
3	21	B10	7000_0T21	1669	4910	11839	1	0
3	21	B10	7000_0T21	1670	2144	8396	1	0
3	21	B10	7000_0T21	1671	6002	5761	1	0
3	21	B10	7000_0T21	1672	6190	16312	1	0
3	21	B10	7000_0T21	1673	3901	9216	1	0
3	21	B10	7000_0T21	1674	4638	17420	1	0
3	21	B10	7000_0T21	1675	4672	3578	1	0
3	21	B10	7000_0T21	1676	3488	11787	1	0
3	21	B10	7000_0T21	1677	3711	6583	1	0
3	21	B10	7000_0T21	1678	2458	11665	1	0
3	21	B10	7000_0T21	1679	3631	11062	1	0
3	21	B10	7000_0T21	1680	3645	19694	1	0
3	21	B10	7000_0T21	1681	2312	9713	1	0
3	21	B10	7000_0T21	1682	3764	8459	1	0
3	21	B10	7000_0T21	1683	3602	11958	1	0
3	21	B10	7000_0T21	1684	2357	8872	1	0
3	21	B10	7000_0T21	1685	3718	11213	1	0
3	21	B10	7000_0T21	1686	5102	9009	1	0
3	21	B10	7000_0T21	1687	6187	11826	1	0
3	21	B10	7000_0T21	1688	7339	6193	1	0
3	21	B10	7000_0T21	1689	6181	6446	1	0
3	21	B10	7000_0T21	1690	5599	10463	0	0
3	21	B10	7000_0T21	1691	5104	6576	1	0
3	21	B10	7000_0T21	1692	4791	3456	1	0
3	21	B10	7000_0T21	1693	5076	11238	1	0
3	21	B10	7000_0T21	1694	2412	14331	1	0
3	21	B10	7000_0T21	1695	4909	5623	1	0
3	21	B10	7000_0T21	1696	2360	11831	1	0
3	21	B10	7000_0T21	1697	6037	6211	1	0
3	21	B10	7000_0T21	1698	4912	8682	1	0
3	21	B10	7000_0T21	1699	6592	15196	1	0
3	21	B10	7000_0T21	1700	4911	6862	1	0
3	21	B10	7000_0T21	1701	5144	5122	1	0
3	21	B10	7000_0T21	1702	5056	11442	1	0
3	21	B10	7000_0T21	1703	3673	13751	1	0
3	21	B10	7000_0T21	1704	6269	9208	1	0
3	21	B10	7000_0T21	1705	5038	5804	1	0
3	21	B10	7000_0T21	1706	3717	5954	1	0
3	21	B10	7000_0T21	1707	4925	5708	1	0
3	21	B10	7000_0T21	1708	3640	5960	1	0
3	21	B10	7000_0T21	1709	6188	8739	1	0
3	21	B10	7000_0T21	1710	3513	5980	1	0
3	21	B10	7000_0T21	1711	3680	9006	1	0
3	21	B10	7000_0T21	1712	7285	10979	1	0
3	21	B10	7000_0T21	1713	3273	6012	1	0
3	21	B10	7000_0T21	1714	3288	10456	1	0
3	21	B10	7000_0T21	1715	3517	5981	1	0
3	21	B10	7000_0T21	1716	2199	8694	1	0
3	21	B10	7000_0T21	1717	6444	9450	1	0
3	21	B10	7000_0T21	1718	7665	8682	1	0
3	21	B10	7000_0T21	1719	4768	10847	1	0
3	21	B10	7000_0T21	1720	3613	12144	1	0
3	21	B10	7000_0T21	1721	3742	11728	1	0
3	21	B10	7000_0T21	1722	2357	3580	1	0
3	21	B10	7000_0T21	1723	2344	6060	1	0
3	21	B10	7000_0T21	1724	3773	3527	1	0
3	21	B10	7000_0T21	1725	5009	6049	1	0
3	21	B10	7000_0T21	1726	3217	12045	1	0
3	21	B10	7000_0T21	1727	3707	3453	1	0
3	21	B10	7000_0T21	1728	3425	8726	1	0
3	21	B10	7000_0T21	1729	3664	11074	1	0
3	21	B10	7000_0T21	1730	6108	8240	1	0
3	21	B10	7000_0T21	1731	3675	11424	1	0
3	21	B10	7000_0T21	1732	3706	6350	1	0
3	21	B10	7000_0T21	1733	4687	3412	1	0
3	21	B10	7000_0T21	1734	2309	6431	1	0
3	21	B10	7000_0T21	1735	4613	6156	1	0
3	21	B10	7000_0T21	1736	2199	11824	1	0
3	21	B10	7000_0T21	1737	2350	11396	1	0
3	21	B10	7000_0T21	1738	2458	6521	1	0
3	21	B10	7000_0T21	1739	2398	8351	1	0
3	21	B10	7000_0T21	1740	4841	5626	1	0
3	21	B10	7000_0T21	1741	2502	8674	1	0
3	21	B10	7000_0T21	1742	2164	11449	1	0
3	21	B10	7000_0T21	1743	4898	11847	1	0
3	21	B10	7000_0T21	1744	5071	11952	1	0
3	21	B10	7000_0T21	1745	6598	11812	1	0
3	21	B10	7000_0T21	1746	3726	8647	1	0
3	21	B10	7000_0T21	1747	3678	14558	1	0
3	21	B10	7000_0T21	1748	2347	11921	1	0
3	21	B10	7000_0T21	1749	6796	9055	1	0
3	21	B10	7000_0T21	1750	6092	11814	1	0
3	21	B10	7000_0T21	1751	4874	17060	1	0
3	21	B10	7000_0T21	1752	985	8447	1	0
3	21	B10	7000_0T21	1753	2355	8647	1	0
3	21	B10	7000_0T21	1754	7344	8445	1	0
3	21	B10	7000_0T21	1755	3533	11252	1	0
3	21	B10	7000_0T21	1756	2095	11975	1	0
3	21	B10	7000_0T21	1757	2155	8838	1	0
3	21	B10	7000_0T21	1758	4286	13866	1	0
3	21	B10	7000_0T21	1759	1113	3026	1	0
3	21	B10	7000_0T21	1760	5082	11526	1	0
3	21	B10	7000_0T21	1761	3664	14358	1	0
3	21	B10	7000_0T21	1762	6406	7594	1	0
3	21	B10	7000_0T21	1763	3241	5542	1	0
3	21	B10	7000_0T21	1764	6218	9106	1	0
3	21	B10	7000_0T21	1765	3694	16577	1	0
3	21	B10	7000_0T21	1766	3607	12227	0	0
3	21	B10	7000_0T21	1767	4791	5971	1	0
3	21	B10	7000_0T21	1768	4994	3676	1	0
3	21	B10	7000_0T21	1769	3537	15183	1	0
3	21	B10	7000_0T21	1770	7221	9167	1	0
3	21	B10	7000_0T21	1771	7138	19296	0	0
3	21	B10	7000_0T21	1772	3574	14039	1	0
3	21	B10	7000_0T21	1773	7423	3831	1	0
3	21	B10	7000_0T21	1774	6456	12919	1	0
3	21	B10	7000_0T21	1775	3633	8944	1	0
3	21	B10	7000_0T21	1776	6092	6322	1	0
3	21	B10	7000_0T21	1777	3739	11023	1	0
3	21	B10	7000_0T21	1778	4668	5816	1	0
3	21	B10	7000_0T21	1779	2282	8470	1	0
3	21	B10	7000_0T21	1780	4875	11152	1	0
3	21	B10	7000_0T21	1781	3847	18295	1	0
3	21	B10	7000_0T21	1782	4871	11625	1	0
3	21	B10	7000_0T21	1783	2125	8780	1	0
3	21	B10	7000_0T21	1784	3736	8404	1	0
3	21	B10	7000_0T21	1785	6706	12562	1	0
3	21	B10	7000_0T21	1786	2310	11745	1	0
3	21	B10	7000_0T21	1787	1071	8186	1	0
3	21	B10	7000_0T21	1788	3633	14418	1	0
3	21	B10	7000_0T21	1789	6380	19679	1	0
3	21	B10	7000_0T21	1790	4529	5812	1	0
3	21	B10	7000_0T21	1791	3640	20624	1	0
3	21	B10	7000_0T21	1792	5054	8913	1	0
3	21	B10	7000_0T21	1793	3673	5937	1	0
3	21	B10	7000_0T21	1794	6154	11162	1	0
3	21	B10	7000_0T21	1795	5139	6410	1	0
3	21	B10	7000_0T21	1796	3459	8879	1	0
3	21	B10	7000_0T21	1797	6425	6030	1	0
3	21	B10	7000_0T21	1798	2330	8043	1	0
3	21	B10	7000_0T21	1799	6389	8675	1	0
3	21	B10	7000_0T21	1800	3969	6229	1	0
3	21	B10	7000_0T21	1801	8804	6085	1	0
3	21	B10	7000_0T21	1802	3670	6264	1	0
3	21	B10	7000_0T21	1803	7312	6206	1	0
3	21	B10	7000_0T21	1804	1370	5973	1	0
3	21	B10	7000_0T21	1805	3645	8376	1	0
3	21	B10	7000_0T21	1806	2259	9414	1	0
3	21	B10	7000_0T21	1807	4953	11985	1	0
3	21	B10	7000_0T21	1808	2407	10870	1	0
3	21	B10	7000_0T21	1809	2347	8722	1	0
3	21	B10	7000_0T21	1810	2370	7999	1	0
3	21	B10	7000_0T21	1811	4863	6008	1	0
3	21	B10	7000_0T21	1812	6081	11797	1	0
3	21	B10	7000_0T21	1813	2312	11840	1	0
3	21	B10	7000_0T21	1814	3737	8837	1	0
3	21	B10	7000_0T21	1815	4924	20391	1	0
3	21	B10	7000_0T21	1816	5448	9429	0	0
3	21	B10	7000_0T21	1817	2350	8802	0	0
3	21	B10	7000_0T21	1818	1121	15912	1	0
3	21	B10	7000_0T21	1819	4669	5816	1	0
3	21	B10	7000_0T21	1820	2151	6126	1	0
3	21	B10	7000_0T21	1821	4783	16743	1	0
3	21	B10	7000_0T21	1822	3320	10721	1	0
3	21	B10	7000_0T21	1823	3405	8891	1	0
3	21	B10	7000_0T21	1824	5228	15630	0	0
3	21	B10	7000_0T21	1825	3434	8749	1	0
3	21	B10	7000_0T21	1826	2063	8667	1	0
3	21	B10	7000_0T21	1827	2381	14096	1	0
3	21	B10	7000_0T21	1828	6334	4320	1	0
3	21	B10	7000_0T21	1829	3291	8450	1	0
3	21	B10	7000_0T21	1830	2443	8412	1	0
3	21	B10	7000_0T21	1831	3574	11910	1	0
3	21	B10	7000_0T21	1832	2013	14385	1	0
3	21	B10	7000_0T21	1833	2353	8766	1	0
3	21	B10	7000_0T21	1834	4840	14400	1	0
3	21	B10	7000_0T21	1835	2468	11603	1	0
3	21	B10	7000_0T21	1836	3527	8988	1	0
3	21	B10	7000_0T21	1837	3306	7082	1	0
3	21	B10	7000_0T21	1838	2354	14054	1	0
3	21	B10	7000_0T21	1839	2384	14718	1	0
3	21	B10	7000_0T21	1840	3645	14387	1	0
3	21	B10	7000_0T21	1841	3703	3400	1	0
3	21	B10	7000_0T21	1842	7747	14854	1	0
3	21	B10	7000_0T21	1843	5094	11790	1	0
3	21	B10	7000_0T21	1844	3771	14449	1	0
3	21	B10	7000_0T21	1845	5824	9182	1	0
3	21	B10	7000_0T21	1846	4785	10519	1	0
3	21	B10	7000_0T21	1847	2340	16635	1	0
3	21	B10	7000_0T21	1848	3744	6576	1	0
3	21	B10	7000_0T21	1849	9223	6200	1	0
3	21	B10	7000_0T21	1850	6390	8937	1	0
3	21	B10	7000_0T21	1851	6382	17016	1	0
3	21	B10	7000_0T21	1852	5077	13965	1	0
3	21	B10	7000_0T21	1853	3496	16860	1	0
3	21	B10	7000_0T21	1854	1137	8840	1	0
3	21	B10	7000_0T21	1855	5735	6627	1	0
3	21	B10	7000_0T21	1856	3656	13695	1	0
3	21	B10	7000_0T21	1857	2212	8791	1	0
3	21	B10	7000_0T21	1858	3486	11137	1	0
3	21	B10	7000_0T21	1859	3313	13614	1	0
3	21	B10	7000_0T21	1860	6450	6762	1	0
3	21	B10	7000_0T21	1861	3653	9056	1	0
3	21	B10	7000_0T21	1862	7476	6704	1	0
3	21	B10	7000_0T21	1863	2276	11229	1	0
3	21	B10	7000_0T21	1864	2196	8599	1	0
3	21	B10	7000_0T21	1865	4813	10829	1	0
3	21	B10	7000_0T21	1866	2471	14065	1	0
3	21	B10	7000_0T21	1867	4833	17936	1	0
3	21	B10	7000_0T21	1868	3781	8542	1	0
3	21	B10	7000_0T21	1869	5032	11454	1	0
3	21	B10	7000_0T21	1870	2395	8876	1	0
3	21	B10	7000_0T21	1871	3716	9372	0	0
3	21	B10	7000_0T21	1872	4898	12495	1	0
3	21	B10	7000_0T21	1873	2329	5986	1	0
3	21	B10	7000_0T21	1874	4784	9029	1	0
3	21	B10	7000_0T21	1875	4698	8064	1	0
3	21	B10	7000_0T21	1876	4711	13765	1	0
3	21	B10	7000_0T21	1877	3745	11649	1	0
3	21	B10	7000_0T21	1878	3536	11502	1	0
3	21	B10	7000_0T21	1879	1021	10616	1	0
3	21	B10	7000_0T21	1880	2344	6347	1	0
3	21	B10	7000_0T21	1881	4966	6415	1	0
3	21	B10	7000_0T21	1882	7431	6352	1	0
3	21	B10	7000_0T21	1883	3503	8558	1	0
3	21	B10	7000_0T21	1884	5006	12098	1	0
3	21	B10	7000_0T21	1885	6145	14786	1	0
3	21	B10	7000_0T21	1886	5084	9910	1	0
3	21	B10	7000_0T21	1887	7420	5997	1	0
3	21	B10	7000_0T21	1888	4957	11227	1	0
3	21	B10	7000_0T21	1889	2416	11609	1	0
3	21	B10	7000_0T21	1890	2338	13913	1	0
3	21	B10	7000_0T21	1891	2413	6186	1	0
3	21	B10	7000_0T21	1892	7544	15203	1	0
3	21	B10	7000_0T21	1893	3671	9312	1	0
3	21	B10	7000_0T21	1894	4716	5938	1	0
3	21	B10	7000_0T21	1895	5103	8361	1	0
3	21	B10	7000_0T21	1896	3524	6231	1	0
3	21	B10	7000_0T21	1897	4716	14760	1	0
3	21	B10	7000_0T21	1898	5074	6028	1	0
3	21	B10	7000_0T21	1899	3377	11942	1	0
3	21	B10	7000_0T21	1900	3742	3493	1	0
3	21	B10	7000_0T21	1901	6030	11539	1	0
3	21	B10	7000_0T21	1902	3732	8080	1	0
3	21	B10	7000_0T21	1903	4804	6313	1	0
3	21	B10	7000_0T21	1904	3919	12088	1	0
3	21	B10	7000_0T21	1905	2335	6072	1	0
3	21	B10	7000_0T21	1906	7415	16689	1	0
3	21	B10	7000_0T21	1907	5192	4349	0	0
3	21	B10	7000_0T21	1908	3479	13250	1	0
3	21	B10	7000_0T21	1909	3443	8119	1	0
3	21	B10	7000_0T21	1910	3443	11415	1	0
3	21	B10	7000_0T21	1911	3418	12465	1	0
3	21	B10	7000_0T21	1912	2335	17268	1	0
3	21	B10	7000_0T21	1913	3499	11705	1	0
3	21	B10	7000_0T21	1914	2397	11667	1	0
3	21	B10	7000_0T21	1915	3445	8590	1	0
3	21	B10	7000_0T21	1916	3635	6696	1	0
3	21	B10	7000_0T21	1917	4631	8202	1	0
3	21	B10	7000_0T21	1918	3686	6128	1	0
3	21	B10	7000_0T21	1919	2403	8640	1	0
3	21	B10	7000_0T21	1920	2370	11792	1	0
3	21	B10	7000_0T21	1921	2277	16349	1	0
3	21	B10	7000_0T21	1922	2354	6017	1	0
3	21	B10	7000_0T21	1923	2466	11179	1	0
3	21	B10	7000_0T21	1924	3658	11337	1	0
3	21	B10	7000_0T21	1925	3224	8924	1	0
3	21	B10	7000_0T21	1926	3206	14359	1	0
3	21	B10	7000_0T21	1927	3665	9062	1	0
3	21	B10	7000_0T21	1928	7450	16846	1	0
3	21	B10	7000_0T21	1929	2348	11518	1	0
3	21	B10	7000_0T21	1930	3657	14045	1	0
3	21	B10	7000_0T21	1931	1040	11236	1	0
3	21	B10	7000_0T21	1932	7527	8745	1	0
3	21	B10	7000_0T21	1933	2318	6879	1	0
3	21	B10	7000_0T21	1934	3410	17332	1	0
3	21	B10	7000_0T21	1935	6405	6582	1	0
3	21	B10	7000_0T21	1936	3609	13678	1	0
3	21	B10	7000_0T21	1937	2307	11874	1	0
3	21	B10	7000_0T21	1938	1119	6108	1	0
3	21	B10	7000_0T21	1939	3653	6236	1	0
3	21	B10	7000_0T21	1940	3775	12230	1	0
3	21	B10	7000_0T21	1941	6418	8737	1	0
3	21	B10	7000_0T21	1942	2403	5732	1	0
3	21	B10	7000_0T21	1943	3929	12109	1	0
3	21	B10	7000_0T21	1944	4353	14017	1	0
3	21	B10	7000_0T21	1945	4881	12153	1	0
3	21	B10	7000_0T21	1946	6065	11459	1	0
3	21	B10	7000_0T21	1947	3751	11923	1	0
3	21	B10	7000_0T21	1948	3231	8521	1	0
3	21	B10	7000_0T21	1949	3615	3247	1	0
3	21	B10	7000_0T21	1950	3561	3698	1	0
3	21	B10	7000_0T21	1951	5634	11148	1	0
3	21	B10	7000_0T21	1952	3758	11806	1	0
3	21	B10	7000_0T21	1953	5954	8708	1	0
3	21	B10	7000_0T21	1954	4812	16830	1	0
3	21	B10	7000_0T21	1955	4321	9097	1	0
3	21	B10	7000_0T21	1956	7184	14312	1	0
3	21	B10	7000_0T21	1957	6229	11730	1	0
3	21	B10	7000_0T21	1958	3342	16764	1	0
3	21	B10	7000_0T21	1959	3370	11617	1	0
3	21	B10	7000_0T21	1960	2297	3126	1	0
3	21	B10	7000_0T21	1961	1972	11392	1	0
3	21	B10	7000_0T21	1962	4773	16678	1	0
3	21	B10	7000_0T21	1963	3620	13757	1	0
3	21	B10	7000_0T21	1964	3699	8816	1	0
3	21	B10	7000_0T21	1965	2294	14142	1	0
3	21	B10	7000_0T21	1966	3742	9157	1	0
3	21	B10	7000_0T21	1967	4984	10231	1	0
3	21	B10	7000_0T21	1968	3400	6288	1	0
3	21	B10	7000_0T21	1969	4665	9022	1	0
3	21	B10	7000_0T21	1970	5001	8737	1	0
3	21	B10	7000_0T21	1971	4529	11767	1	0
3	21	B10	7000_0T21	1972	4982	8738	1	0
3	21	B10	7000_0T21	1973	3497	9011	1	0
3	21	B10	7000_0T21	1974	3467	11924	1	0
3	21	B10	7000_0T21	1975	3626	16753	1	0
3	21	B10	7000_0T21	1976	2335	9023	1	0
3	21	B10	7000_0T21	1977	2269	8765	1	0
3	21	B10	7000_0T21	1978	7201	16724	1	0
3	21	B10	7000_0T21	1979	4983	9183	1	0
3	21	B10	7000_0T21	1980	9358	6610	1	0
3	21	B10	7000_0T21	1981	6140	6339	1	0
3	21	B10	7000_0T21	1982	7729	6486	1	0
3	21	B10	7000_0T21	1983	5983	14183	1	0
3	21	B10	7000_0T21	1984	1025	11051	1	0
3	21	B10	7000_0T21	1985	3478	11247	1	0
3	21	B10	7000_0T21	1986	1153	17091	1	0
3	21	B10	7000_0T21	1987	3587	9238	1	0
3	21	B10	7000_0T21	1988	7600	9301	1	0
3	21	B10	7000_0T21	1989	3723	14385	1	0
3	21	B10	7000_0T21	1990	2374	6348	1	0
3	21	B10	7000_0T21	1991	3641	6156	1	0
3	21	B10	7000_0T21	1992	7494	14373	1	0
3	21	B10	7000_0T21	1993	3627	11650	1	0
3	21	B10	7000_0T21	1994	3570	8503	1	0
3	21	B10	7000_0T21	1995	4819	14005	1	0
3	21	B10	7000_0T21	1996	6004	11278	1	0
3	21	B10	7000_0T21	1997	6323	6501	1	0
3	21	B10	7000_0T21	1998	3814	6474	1	0
3	21	B10	7000_0T21	1999	7205	8688	1	0
3	21	B10	7000_0T21	2000	4944	8998	1	0
3	21	B10	7000_0T21	2001	3493	11731	1	0
3	21	B10	7000_0T21	2002	3506	11747	1	0
3	21	B10	7000_0T21	2003	2345	11164	1	0
3	21	B10	7000_0T21	2004	7723	8690	1	0
3	21	B10	7000_0T21	2005	2336	6063	1	0
3	21	B10	7000_0T21	2006	3334	10341	1	0
3	21	B10	7000_0T21	2007	4845	13719	1	0
3	21	B10	7000_0T21	2008	3655	6266	1	0
3	21	B10	7000_0T21	2009	3673	8544	1	0
3	21	B10	7000_0T21	2010	5091	6358	1	0
3	21	B10	7000_0T21	2011	6117	12305	1	0
3	21	B10	7000_0T21	2012	5097	8530	1	0
3	21	B10	7000_0T21	2013	3414	8972	1	0
3	21	B10	7000_0T21	2014	2074	8722	1	0
3	21	B10	7000_0T21	2015	6256	12041	1	0
3	21	B10	7000_0T21	2016	3729	8757	1	0
3	21	B10	7000_0T21	2017	3462	13825	1	0
3	21	B10	7000_0T21	2018	3574	11786	1	0
3	21	B10	7000_0T21	2019	2379	10174	1	0
3	21	B10	7000_0T21	2020	2436	8488	1	0
3	21	B10	7000_0T21	2021	2329	3473	1	0
3	21	B10	7000_0T21	2022	6298	6352	1	0
3	21	B10	7000_0T21	2023	2423	14882	1	0
3	21	B10	7000_0T21	2024	6390	6326	1	0
3	21	B10	7000_0T21	2025	3615	8635	1	0
3	21	B10	7000_0T21	2026	2439	6514	1	0
3	21	B10	7000_0T21	2027	2424	13145	1	0
3	21	B10	7000_0T21	2028	8161	12458	0	0
3	21	B10	7000_0T21	2029	3426	11639	1	0
3	21	B10	7000_0T21	2030	2353	2955	1	0
3	21	B10	7000_0T21	2031	3697	11873	1	0
3	21	B10	7000_0T21	2032	1672	12276	1	0
3	21	B10	7000_0T21	2033	3801	17617	1	0
3	21	B10	7000_0T21	2034	925	11642	1	0
3	21	B10	7000_0T21	2035	2247	5624	1	0
3	21	B10	7000_0T21	2036	3521	11790	1	0
3	21	B10	7000_0T21	2037	2406	8733	1	0
3	21	B10	7000_0T21	2038	5147	11757	1	0
3	21	B10	7000_0T21	2039	3620	5807	1	0
3	21	B10	7000_0T21	2040	4659	8781	1	0
3	21	B10	7000_0T21	2041	4801	8387	1	0
3	21	B10	7000_0T21	2042	3686	9003	1	0
3	21	B10	7000_0T21	2043	3705	6203	1	0
3	21	B10	7000_0T21	2044	5147	6319	1	0
3	21	B10	7000_0T21	2045	6170	8619	1	0
3	21	B10	7000_0T21	2046	3685	6353	1	0
3	21	B10	7000_0T21	2047	7409	11999	1	0
3	21	B10	7000_0T21	2048	2747	3226	1	0
3	21	B10	7000_0T21	2049	5110	14301	1	0
3	21	B10	7000_0T21	2050	3683	8812	1	0
3	21	B10	7000_0T21	2051	2407	9205	1	0
3	21	B10	7000_0T21	2052	7809	12075	1	0
3	21	B10	7000_0T21	2053	6251	11505	1	0
3	21	B10	7000_0T21	2054	1165	6086	1	0
3	21	B10	7000_0T21	2055	3617	8408	1	0
3	21	B10	7000_0T21	2056	6201	11844	1	0
3	21	B10	7000_0T21	2057	3748	17513	1	0
3	21	B10	7000_0T21	2058	4960	14501	1	0
3	21	B10	7000_0T21	2059	2096	14359	1	0
3	21	B10	7000_0T21	2060	3713	10045	0	0
3	21	B10	7000_0T21	2061	5994	8031	1	0
3	21	B10	7000_0T21	2062	3629	3468	1	0
3	21	B10	7000_0T21	2063	2467	9038	1	0
3	21	B10	7000_0T21	2064	7929	10701	1	0
3	21	B10	7000_0T21	2065	1064	19734	1	0
3	21	B10	7000_0T21	2066	3644	6064	1	0
3	21	B10	7000_0T21	2067	2259	5826	1	0
3	21	B10	7000_0T21	2068	2529	11930	1	0
3	21	B10	7000_0T21	2069	3368	11587	1	0
3	21	B10	7000_0T21	2070	6106	5763	1	0
3	21	B10	7000_0T21	2071	2988	8982	1	0
3	21	B10	7000_0T21	2072	925	17320	1	0
3	21	B10	7000_0T21	2073	4870	14293	1	0
3	21	B10	7000_0T21	2074	4967	8298	1	0
3	21	B10	7000_0T21	2075	2321	5669	1	0
3	21	B10	7000_0T21	2076	4939	10614	1	0
3	21	B10	7000_0T21	2077	7673	11517	1	0
3	21	B10	7000_0T21	2078	4676	6132	1	0
3	21	B10	7000_0T21	2079	3574	9685	1	0
3	21	B10	7000_0T21	2080	2294	8995	1	0
3	21	B10	7000_0T21	2081	4678	8490	1	0
3	21	B10	7000_0T21	2082	2350	5640	1	0
3	21	B10	7000_0T21	2083	3578	5990	1	0
3	21	B10	7000_0T21	2084	2266	10735	1	0
3	21	B10	7000_0T21	2085	3776	9236	1	0
3	21	B10	7000_0T21	2086	2396	3506	1	0
3	21	B10	7000_0T21	2087	4983	6123	1	0
3	21	B10	7000_0T21	2088	7565	6442	1	0
3	21	B10	7000_0T21	2089	1041	9496	1	0
3	21	B10	7000_0T21	2090	4759	11996	1	0
3	21	B10	7000_0T21	2091	3535	13413	1	0
3	21	B10	7000_0T21	2092	2196	13405	1	0
3	21	B10	7000_0T21	2093	3680	17454	1	0
3	21	B10	7000_0T21	2094	2298	17244	1	0
3	21	B10	7000_0T21	2095	2246	8738	1	0
3	21	B10	7000_0T21	2096	4998	6348	1	0
3	21	B10	7000_0T21	2097	3610	8111	1	0
3	21	B10	7000_0T21	2098	2117	5754	1	0
3	21	B10	7000_0T21	2099	3846	8759	1	0
3	21	B10	7000_0T21	2100	5821	9155	1	0
3	21	B10	7000_0T21	2101	3499	11573	1	0
3	21	B10	7000_0T21	2102	2299	10076	1	0
3	21	B10	7000_0T21	2103	3448	6370	1	0
3	21	B10	7000_0T21	2104	3578	11454	1	0
3	21	B10	7000_0T21	2105	6092	9174	1	0
3	21	B10	7000_0T21	2106	4966	9052	1	0
3	21	B10	7000_0T21	2107	3732	13897	1	0
3	21	B10	7000_0T21	2108	2816	9357	1	0
3	21	B10	7000_0T21	2109	4845	8358	1	0
3	21	B10	7000_0T21	2110	4727	19641	1	0
3	21	B10	7000_0T21	2111	926	8979	1	0
3	21	B10	7000_0T21	2112	2249	11311	1	0
3	21	B10	7000_0T21	2113	3730	18651	1	0
3	21	B10	7000_0T21	2114	2437	8362	1	0
3	21	B10	7000_0T21	2115	2267	3637	1	0
3	21	B10	7000_0T21	2116	5008	8969	1	0
3	21	B10	7000_0T21	2117	2370	8320	1	0
3	21	B10	7000_0T21	2118	8229	3497	1	0
3	21	B10	7000_0T21	2119	3650	6248	1	0
3	21	B10	7000_0T21	2120	4848	14581	1	0
3	21	B10	7000_0T21	2121	2344	12113	1	0
3	21	B10	7000_0T21	2122	8668	6634	1	0
3	21	B10	7000_0T21	2123	3576	3414	1	0
3	21	B10	7000_0T21	2124	2148	8989	1	0
3	21	B10	7000_0T21	2125	994	11796	1	0
3	21	B10	7000_0T21	2126	4618	7014	1	0
3	21	B10	7000_0T21	2127	5818	11828	1	0
3	21	B10	7000_0T21	2128	6384	8280	1	0
3	21	B10	7000_0T21	2129	2164	11387	1	0
3	21	B10	7000_0T21	2130	3620	11823	1	0
3	21	B10	7000_0T21	2131	3487	6159	1	0
3	21	B10	7000_0T21	2132	2296	9207	1	0
3	21	B10	7000_0T21	2133	6483	11748	1	0
3	21	B10	7000_0T21	2134	6206	13189	1	0
3	21	B10	7000_0T21	2135	3538	11078	1	0
3	21	B10	7000_0T21	2136	4776	10956	1	0
3	21	B10	7000_0T21	2137	4732	6487	1	0
3	21	B10	7000_0T21	2138	3545	14041	1	0
3	21	B10	7000_0T21	2139	3700	8517	1	0
3	21	B10	7000_0T21	2140	5056	6044	1	0
3	21	B10	7000_0T21	2141	896	11524	1	0
3	21	B10	7000_0T21	2142	7378	6195	1	0
3	21	B10	7000_0T21	2143	4978	5928	1	0
3	21	B10	7000_0T21	2144	4998	5904	1	0
3	21	B10	7000_0T21	2145	3534	14619	1	0
3	21	B10	7000_0T21	2146	2279	11439	1	0
3	21	B10	7000_0T21	2147	7531	14884	1	0
3	21	B10	7000_0T21	2148	3400	3846	1	0
3	21	B10	7000_0T21	2149	3183	6375	1	0
3	21	B10	7000_0T21	2150	4852	14582	1	0
3	21	B10	7000_0T21	2151	3578	6301	1	0
3	21	B10	7000_0T21	2152	3788	11635	1	0
3	21	B10	7000_0T21	2153	3548	14947	1	0
3	21	B10	7000_0T21	2154	1000	7795	1	0
3	21	B10	7000_0T21	2155	2336	8916	1	0
3	21	B10	7000_0T21	2156	3553	6375	1	0
3	21	B10	7000_0T21	2157	4781	12005	1	0
3	21	B10	7000_0T21	2158	4626	11200	1	0
3	21	B10	7000_0T21	2159	7164	13681	1	0
3	21	B10	7000_0T21	2160	6189	11948	1	0
3	21	B10	7000_0T21	2161	3218	8589	1	0
3	21	B10	7000_0T21	2162	2467	8790	1	0
3	21	B10	7000_0T21	2163	3574	5881	1	0
3	21	B10	7000_0T21	2164	3399	11721	1	0
3	21	B10	7000_0T21	2165	4356	8618	1	0
3	21	B10	7000_0T21	2166	3650	9283	1	0
3	21	B10	7000_0T21	2167	6221	11276	1	0
3	21	B10	7000_0T21	2168	3587	8697	1	0
3	21	B10	7000_0T21	2169	6586	10070	1	0
3	21	B10	7000_0T21	2170	3678	3743	1	0
3	21	B10	7000_0T21	2171	3502	9000	1	0
3	21	B10	7000_0T21	2172	3575	15372	1	0
3	21	B10	7000_0T21	2173	3550	8880	1	0
3	21	B10	7000_0T21	2174	3608	14407	1	0
3	21	B10	7000_0T21	2175	1033	11183	1	0
3	21	B10	7000_0T21	2176	3499	7789	1	0
3	21	B10	7000_0T21	2177	4702	14072	1	0
3	21	B10	7000_0T21	2178	5734	8824	1	0
3	21	B10	7000_0T21	2179	3614	6155	1	0
3	21	B10	7000_0T21	2180	5859	11759	1	0
3	21	B10	7000_0T21	2181	5918	10873	1	0
3	21	B10	7000_0T21	2182	4908	11935	1	0
3	21	B10	7000_0T21	2183	2255	10877	1	0
3	21	B10	7000_0T21	2184	1015	11191	1	0
3	21	B10	7000_0T21	2185	3767	3884	1	0
3	21	B10	7000_0T21	2186	2285	11423	1	0
3	21	B10	7000_0T21	2187	4563	19339	1	0
3	21	B10	7000_0T21	2188	2032	11169	1	0
3	21	B10	7000_0T21	2189	4656	10797	1	0
3	21	B10	7000_0T21	2190	4906	11105	1	0
3	21	B10	7000_0T21	2191	3543	11371	1	0
3	21	B10	7000_0T21	2192	2416	8494	1	0
3	21	B10	7000_0T21	2193	3565	9242	1	0
3	21	B10	7000_0T21	2194	2280	12113	1	0
3	21	B10	7000_0T21	2195	3530	13949	1	0
3	21	B10	7000_0T21	2196	3581	8756	1	0
3	21	B10	7000_0T21	2197	4923	6151	1	0
3	21	B10	7000_0T21	2198	4633	11306	1	0
3	21	B10	7000_0T21	2199	1776	8931	1	0
3	21	B10	7000_0T21	2200	3494	11339	1	0
3	21	B10	7000_0T21	2201	2312	3628	1	0
3	21	B10	7000_0T21	2202	3475	9032	1	0
3	21	B10	7000_0T21	2203	3280	9291	1	0
3	21	B10	7000_0T21	2204	7582	8293	1	0
3	21	B10	7000_0T21	2205	4921	8877	1	0
3	21	B10	7000_0T21	2206	3657	16580	1	0
3	21	B10	7000_0T21	2207	8656	6390	1	0
3	21	B10	7000_0T21	2208	2035	9381	1	0
3	21	B10	7000_0T21	2209	8841	14721	1	0
3	21	B10	7000_0T21	2210	4858	8974	1	0
3	21	B10	7000_0T21	2211	2342	11629	1	0
3	21	B10	7000_0T21	2212	6191	9468	1	0
3	21	B10	7000_0T21	2213	950	15560	1	0
3	21	B10	7000_0T21	2214	4461	14356	1	0
3	21	B10	7000_0T21	2215	3369	5220	1	0
3	21	B10	7000_0T21	2216	2425	13420	1	0
3	21	B10	7000_0T21	2217	6067	3256	1	0
3	21	B10	7000_0T21	2218	7272	8722	1	0
3	21	B10	7000_0T21	2219	4605	8516	1	0
3	21	B10	7000_0T21	2220	7446	6309	1	0
3	21	B10	7000_0T21	2221	2320	8996	1	0
3	21	B10	7000_0T21	2222	3544	13797	1	0
3	21	B10	7000_0T21	2223	6339	3622	1	0
3	21	B10	7000_0T21	2224	2367	10744	1	0
3	21	B10	7000_0T21	2225	2432	11535	1	0
3	21	B10	7000_0T21	2226	3607	15823	1	0
3	21	B10	7000_0T21	2227	4767	13996	1	0
3	21	B10	7000_0T21	2228	3633	16857	1	0
3	21	B10	7000_0T21	2229	9168	11947	1	0
3	21	B10	7000_0T21	2230	2519	11686	1	0
3	21	B10	7000_0T21	2231	3491	12017	1	0
3	21	B10	7000_0T21	2232	7557	10898	1	0
3	21	B10	7000_0T21	2233	4669	11846	1	0
3	21	B10	7000_0T21	2234	3570	8662	1	0
3	21	B10	7000_0T21	2235	2347	6399	1	0
3	21	B10	7000_0T21	2236	2205	11830	1	0
3	21	B10	7000_0T21	2237	4736	11737	1	0
3	21	B10	7000_0T21	2238	3497	11392	1	0
3	21	B10	7000_0T21	2239	6059	5989	1	0
3	21	B10	7000_0T21	2240	7849	9239	1	0
3	21	B10	7000_0T21	2241	4842	9719	1	0
3	21	B10	7000_0T21	2242	10277	11364	1	0
3	21	B10	7000_0T21	2243	5013	8241	1	0
3	21	B10	7000_0T21	2244	3418	16863	1	0
3	21	B10	7000_0T21	2245	5118	4033	1	0
3	21	B10	7000_0T21	2246	2365	11901	1	0
3	21	B10	7000_0T21	2247	4531	14541	1	0
3	21	B10	7000_0T21	2248	3469	9798	1	0
3	21	B10	7000_0T21	2249	968	10937	1	0
3	21	B10	7000_0T21	2250	3485	5609	1	0
3	21	B10	7000_0T21	2251	949	8728	1	0
3	21	B10	7000_0T21	2252	4930	8866	1	0
3	21	B10	7000_0T21	2253	4820	5708	1	0
3	21	B10	7000_0T21	2254	4895	8613	1	0
3	21	B10	7000_0T21	2255	4861	11225	1	0
3	21	B10	7000_0T21	2256	4767	5952	1	0
3	21	B10	7000_0T21	2257	6044	5670	1	0
3	21	B10	7000_0T21	2258	1089	8604	1	0
3	21	B10	7000_0T21	2259	2932	8409	1	0
3	21	B10	7000_0T21	2260	2313	14101	1	0
3	21	B10	7000_0T21	2261	8869	11857	1	0
3	21	B10	7000_0T21	2262	5632	3715	1	0
3	21	B10	7000_0T21	2263	6224	14566	1	0
3	21	B10	7000_0T21	2264	3823	14239	1	0
3	21	B10	7000_0T21	2265	6371	3644	1	0
3	21	B10	7000_0T21	2266	7444	11815	1	0
3	21	B10	7000_0T21	2267	2295	9126	1	0
3	21	B10	7000_0T21	2268	1072	17212	1	0
3	21	B10	7000_0T21	2269	2276	6426	1	0
3	21	B10	7000_0T21	2270	3727	12143	1	0
3	21	B10	7000_0T21	2271	4876	9000	1	0
3	21	B10	7000_0T21	2272	4880	8723	1	0
3	21	B10	7000_0T21	2273	1067	11555	1	0
3	21	B10	7000_0T21	2274	5109	9208	1	0
3	21	B10	7000_0T21	2275	6029	14359	1	0
3	21	B10	7000_0T21	2276	2338	3535	1	0
3	21	B10	7000_0T21	2277	2529	11802	1	0
3	21	B10	7000_0T21	2278	6154	6211	1	0
3	21	B10	7000_0T21	2279	3722	16478	1	0
3	21	B10	7000_0T21	2280	2226	12338	1	0
3	21	B10	7000_0T21	2281	8791	6164	1	0
3	21	B10	7000_0T21	2282	3421	8257	1	0
3	21	B10	7000_0T21	2283	4929	6249	1	0
3	21	B10	7000_0T21	2284	3523	9126	1	0
3	21	B10	7000_0T21	2285	2451	13385	1	0
3	21	B10	7000_0T21	2286	7811	8629	1	0
3	21	B10	7000_0T21	2287	3558	11095	1	0
3	21	B10	7000_0T21	2288	2411	8415	1	0
3	21	B10	7000_0T21	2289	3749	5877	1	0
3	21	B10	7000_0T21	2290	995	10483	0	0
3	21	B10	7000_0T21	2291	4879	8586	1	0
3	21	B10	7000_0T21	2292	6340	9111	1	0
3	21	B10	7000_0T21	2293	3474	11120	1	0
3	21	B10	7000_0T21	2294	3620	11221	1	0
3	21	B10	7000_0T21	2295	7509	8953	1	0
3	21	B10	7000_0T21	2296	2453	3715	1	0
3	21	B10	7000_0T21	2297	4788	6251	1	0
3	21	B10	7000_0T21	2298	5784	5236	1	0
3	21	B10	7000_0T21	2299	4900	13704	1	0
3	21	B10	7000_0T21	2300	6282	9152	1	0
3	21	B10	7000_0T21	2301	2248	14181	1	0
3	21	B10	7000_0T21	2302	5974	11049	1	0
3	21	B10	7000_0T21	2303	2463	10161	0	0
3	21	B10	7000_0T21	2304	6039	8779	1	0
3	21	B10	7000_0T21	2305	3617	6320	1	0
3	21	B10	7000_0T21	2306	3638	3647	1	0
3	21	B10	7000_0T21	2307	3553	9125	1	0
3	21	B10	7000_0T21	2308	4836	11586	1	0
3	21	B10	7000_0T21	2309	4829	8474	1	0
3	21	B10	7000_0T21	2310	2390	13176	1	0
3	21	B10	7000_0T21	2311	6015	8886	1	0
3	21	B10	7000_0T21	2312	6201	9108	1	0
3	21	B10	7000_0T21	2313	7315	11752	1	0
3	21	B10	7000_0T21	2314	5024	9105	1	0
3	21	B10	7000_0T21	2315	5978	9134	1	0
3	21	B10	7000_0T21	2316	3474	9048	1	0
3	21	B10	7000_0T21	2317	4669	6343	1	0
3	21	B10	7000_0T21	2318	784	14043	1	0
3	21	B10	7000_0T21	2319	6019	19573	1	0
3	21	B10	7000_0T21	2320	3536	11433	1	0
3	21	B10	7000_0T21	2321	3629	13973	1	0
3	21	B10	7000_0T21	2322	5030	13991	1	0
3	21	B10	7000_0T21	2323	2405	14510	1	0
3	21	B10	7000_0T21	2324	5899	13175	1	0
3	21	B10	7000_0T21	2325	7762	6665	1	0
3	21	B10	7000_0T21	2326	3671	9248	1	0
3	21	B10	7000_0T21	2327	3515	12006	1	0
3	21	B10	7000_0T21	2328	2318	8932	1	0
3	21	B10	7000_0T21	2329	9052	16129	1	0
3	21	B10	7000_0T21	2330	1148	6341	1	0
3	21	B10	7000_0T21	2331	2238	8988	1	0
3	21	B10	7000_0T21	2332	3627	9286	1	0
3	21	B10	7000_0T21	2333	1045	6032	1	0
3	21	B10	7000_0T21	2334	6220	13960	1	0
3	21	B10	7000_0T21	2335	4973	11664	1	0
3	21	B10	7000_0T21	2336	2141	13051	1	0
3	21	B10	7000_0T21	2337	4720	14519	1	0
3	21	B10	7000_0T21	2338	6040	11624	1	0
3	21	B10	7000_0T21	2339	3874	8534	1	0
3	21	B10	7000_0T21	2340	2444	6261	1	0
3	21	B10	7000_0T21	2341	3422	11903	1	0
3	21	B10	7000_0T21	2342	3717	9321	1	0
3	21	B10	7000_0T21	2343	3511	5627	1	0
3	21	B10	7000_0T21	2344	5051	5712	1	0
3	21	B10	7000_0T21	2345	4849	8559	1	0
3	21	B10	7000_0T21	2346	3546	11788	1	0
3	21	B10	7000_0T21	2347	9790	5788	1	0
3	21	B10	7000_0T21	2348	3729	11376	1	0
3	21	B10	7000_0T21	2349	5069	7956	1	0
3	21	B10	7000_0T21	2350	3545	8452	1	0
3	21	B10	7000_0T21	2351	2279	9395	1	0
3	21	B10	7000_0T21	2352	3493	11423	1	0
3	21	B10	7000_0T21	2353	2228	8712	1	0
3	21	B10	7000_0T21	2354	4894	17698	1	0
3	21	B10	7000_0T21	2355	3441	11541	1	0
3	21	B10	7000_0T21	2356	1207	3318	1	0
3	21	B10	7000_0T21	2357	2521	11724	1	0
3	21	B10	7000_0T21	2358	3596	9365	1	0
3	21	B10	7000_0T21	2359	2455	17516	1	0
3	21	B10	7000_0T21	2360	2309	8860	1	0
3	21	B10	7000_0T21	2361	941	19396	1	0
3	21	B10	7000_0T21	2362	4981	5976	1	0
3	21	B10	7000_0T21	2363	2157	8699	1	0
3	21	B10	7000_0T21	2364	2424	19871	1	0
3	21	B10	7000_0T21	2365	3527	13725	1	0
3	21	B10	7000_0T21	2366	3719	11683	1	0
3	21	B10	7000_0T21	2367	8772	16687	1	0
3	21	B10	7000_0T21	2368	3639	6367	1	0
3	21	B10	7000_0T21	2369	4826	8784	1	0
3	21	B10	7000_0T21	2370	2311	6409	1	0
3	21	B10	7000_0T21	2371	6692	14186	1	0
3	21	B10	7000_0T21	2372	3485	14449	1	0
3	21	B10	7000_0T21	2373	6032	3201	1	0
3	21	B10	7000_0T21	2374	2392	14152	1	0
3	21	B10	7000_0T21	2375	6171	11870	1	0
3	21	B10	7000_0T21	2376	3300	17121	1	0
3	21	B10	7000_0T21	2377	4842	8415	1	0
3	21	B10	7000_0T21	2378	4943	4305	1	0
3	21	B10	7000_0T21	2379	4869	14350	1	0
3	21	B10	7000_0T21	2380	4916	8779	1	0
3	21	B10	7000_0T21	2381	7440	5954	1	0
3	21	B10	7000_0T21	2382	3680	3381	1	0
3	21	B10	7000_0T21	2383	4696	8713	1	0
3	21	B10	7000_0T21	2384	3735	5658	1	0
3	21	B10	7000_0T21	2385	7400	10643	1	0
3	21	B10	7000_0T21	2386	4985	6262	1	0
3	21	B10	7000_0T21	2387	2147	6019	1	0
3	21	B10	7000_0T21	2388	4811	5672	1	0
3	21	B10	7000_0T21	2389	3626	3477	1	0
3	21	B10	7000_0T21	2390	2290	8873	1	0
3	21	B10	7000_0T21	2391	1178	8918	1	0
3	21	B10	7000_0T21	2392	3628	14058	1	0
3	21	B10	7000_0T21	2393	7557	6237	1	0
3	21	B10	7000_0T21	2394	5937	6074	1	0
3	21	B10	7000_0T21	2395	3895	15073	1	0
3	21	B10	7000_0T21	2396	3655	11734	1	0
3	21	B10	7000_0T21	2397	6582	15622	1	0
3	21	B10	7000_0T21	2398	5105	11773	1	0
3	21	B10	7000_0T21	2399	3105	11526	1	0
3	21	B10	7000_0T21	2400	5122	8022	1	0
3	21	B10	7000_0T21	2401	4902	9228	1	0
3	21	B10	7000_0T21	2402	3451	3705	1	0
3	21	B10	7000_0T21	2403	2248	5009	1	0
3	21	B10	7000_0T21	2404	2437	19436	1	0
3	21	B10	7000_0T21	2405	4751	3194	1	0
3	21	B10	7000_0T21	2406	2465	8349	1	0
3	21	B10	7000_0T21	2407	2473	12393	1	0
3	21	B10	7000_0T21	2408	2509	12133	1	0
3	21	B10	7000_0T21	2409	5138	12277	1	0
3	21	B10	7000_0T21	2410	1057	5661	1	0
3	21	B10	7000_0T21	2411	1964	8911	1	0
3	21	B10	7000_0T21	2412	5020	7016	1	0
3	21	B10	7000_0T21	2413	2573	17252	1	0
3	21	B10	7000_0T21	2414	6025	6307	1	0
3	21	B10	7000_0T21	2415	4770	8680	1	0
3	21	B10	7000_0T21	2416	3664	5684	1	0
3	21	B10	7000_0T21	2417	5897	6306	1	0
3	21	B10	7000_0T21	2418	2500	14511	1	0
3	21	B10	7000_0T21	2419	6136	11640	1	0
3	21	B10	7000_0T21	2420	1276	14211	1	0
3	21	B10	7000_0T21	2421	4833	9243	1	0
3	21	B10	7000_0T21	2422	2268	3547	1	0
3	21	B10	7000_0T21	2423	3852	11432	1	0
3	21	B10	7000_0T21	2424	6783	6621	1	0
3	21	B10	7000_0T21	2425	3626	6330	1	0
3	21	B10	7000_0T21	2426	3910	7265	1	0
3	21	B10	7000_0T21	2427	6408	11524	1	0
3	21	B10	7000_0T21	2428	2423	9391	1	0
3	21	B10	7000_0T21	2429	7822	12222	1	0
3	21	B10	7000_0T21	2430	6867	12782	0	0
3	21	B10	7000_0T21	2431	3584	8425	1	0
3	21	B10	7000_0T21	2432	4142	14031	1	0
3	21	B10	7000_0T21	2433	839	5938	1	0
3	21	B10	7000_0T21	2434	5071	12186	1	0
3	21	B10	7000_0T21	2435	7099	7587	1	0
3	21	B10	7000_0T21	2436	3619	17756	1	0
3	21	B10	7000_0T21	2437	3576	9027	1	0
3	21	B10	7000_0T21	2438	3765	14222	1	0
3	21	B10	7000_0T21	2439	2084	14480	1	0
3	21	B10	7000_0T21	2440	1113	3370	1	0
3	21	B10	7000_0T21	2441	7302	6107	1	0
3	21	B10	7000_0T21	2442	3606	9246	1	0
3	21	B10	7000_0T21	2443	3254	16242	1	0
3	21	B10	7000_0T21	2444	3433	6143	1	0
3	21	B10	7000_0T21	2445	2280	11772	1	0
3	21	B10	7000_0T21	2446	4661	14744	1	0
3	21	B10	7000_0T21	2447	3847	4909	1	0
3	21	B10	7000_0T21	2448	3744	6672	1	0
3	21	B10	7000_0T21	2449	3704	16675	1	0
3	21	B10	7000_0T21	2450	3354	14398	1	0
3	21	B10	7000_0T21	2451	3427	10168	1	0
3	21	B10	7000_0T21	2452	1066	5178	1	0
3	21	B10	7000_0T21	2453	6028	9306	1	0
3	21	B10	7000_0T21	2454	8420	11628	1	0
3	21	B10	7000_0T21	2455	4993	11219	1	0
3	21	B10	7000_0T21	2456	6091	14465	1	0
3	21	B10	7000_0T21	2457	1057	8144	1	0
3	21	B10	7000_0T21	2458	2394	11774	1	0
3	21	B10	7000_0T21	2459	6187	5791	1	0
3	21	B10	7000_0T21	2460	2353	12058	1	0
3	21	B10	7000_0T21	2461	3596	11193	1	0
3	21	B10	7000_0T21	2462	2327	11423	1	0
3	21	B10	7000_0T21	2463	3783	9107	1	0
3	21	B10	7000_0T21	2464	6148	6062	1	0
3	21	B10	7000_0T21	2465	3597	6357	1	0
3	21	B10	7000_0T21	2466	6119	11241	1	0
3	21	B10	7000_0T21	2467	9010	3366	1	0
3	21	B10	7000_0T21	2468	2266	14911	1	0
3	21	B10	7000_0T21	2469	2497	8781	1	0
3	21	B10	7000_0T21	2470	4784	9070	1	0
3	21	B10	7000_0T21	2471	3646	17266	1	0
3	21	B10	7000_0T21	2472	2351	8293	1	0
3	21	B10	7000_0T21	2473	3559	6285	1	0
3	21	B10	7000_0T21	2474	3471	11449	1	0
3	21	B10	7000_0T21	2475	6234	12461	1	0
3	21	B10	7000_0T21	2476	4901	12525	1	0
3	21	B10	7000_0T21	2477	6076	11864	1	0
3	21	B10	7000_0T21	2478	7197	8833	1	0
3	21	B10	7000_0T21	2479	2266	14464	1	0
3	21	B10	7000_0T21	2480	5000	20745	1	0
3	21	B10	7000_0T21	2481	4605	3413	1	0
3	21	B10	7000_0T21	2482	2281	14702	1	0
3	21	B10	7000_0T21	2483	2242	9499	1	0
3	21	B10	7000_0T21	2484	3751	11622	1	0
3	21	B10	7000_0T21	2485	2436	3225	1	0
3	21	B10	7000_0T21	2486	2359	8112	1	0
3	21	B10	7000_0T21	2487	996	11534	1	0
3	21	B10	7000_0T21	2488	3653	9617	1	0
3	21	B10	7000_0T21	2489	4718	9017	1	0
3	21	B10	7000_0T21	2490	1019	8203	1	0
3	21	B10	7000_0T21	2491	5923	8932	1	0
3	21	B10	7000_0T21	2492	3647	3432	1	0
3	21	B10	7000_0T21	2493	4819	8444	1	0
3	21	B10	7000_0T21	2494	4781	8447	1	0
3	21	B10	7000_0T21	2495	996	8869	1	0
3	21	B10	7000_0T21	2496	6283	11557	1	0
3	21	B10	7000_0T21	2497	7709	9383	1	0
3	21	B10	7000_0T21	2498	5322	14180	1	0
3	21	B10	7000_0T21	2499	5176	13075	1	0
3	21	B10	7000_0T21	2500	7690	8745	1	0
3	21	B10	7000_0T21	2501	4650	6023	1	0
3	21	B10	7000_0T21	2502	904	14733	1	0
3	21	B10	7000_0T21	2503	1067	11331	1	0
3	21	B10	7000_0T21	2504	2275	12173	1	0
3	21	B10	7000_0T21	2505	4672	9085	1	0
3	21	B10	7000_0T21	2506	5974	8505	1	0
3	21	B10	7000_0T21	2507	7494	7725	1	0
3	21	B10	7000_0T21	2508	2395	9833	1	0
3	21	B10	7000_0T21	2509	4911	17596	1	0
3	21	B10	7000_0T21	2510	3706	6176	1	0
3	21	B10	7000_0T21	2511	2219	6000	1	0
3	21	B10	7000_0T21	2512	2261	8649	1	0
3	21	B10	7000_0T21	2513	4740	8445	1	0
3	21	B10	7000_0T21	2514	3532	7849	1	0
3	21	B10	7000_0T21	2515	2285	3511	1	0
3	21	B10	7000_0T21	2516	3084	19548	1	0
3	21	B10	7000_0T21	2517	3590	11492	1	0
3	21	B10	7000_0T21	2518	4941	6952	1	0
3	21	B10	7000_0T21	2519	7148	11495	1	0
3	21	B10	7000_0T21	2520	2359	6128	1	0
3	21	B10	7000_0T21	2521	4434	6120	1	0
3	21	B10	7000_0T21	2522	6073	6362	1	0
3	21	B10	7000_0T21	2523	2379	11447	1	0
3	21	B10	7000_0T21	2524	6269	3396	1	0
3	21	B10	7000_0T21	2525	3717	18944	1	0
3	21	B10	7000_0T21	2526	2348	11602	1	0
3	21	B10	7000_0T21	2527	3561	8872	1	0
3	21	B10	7000_0T21	2528	2243	5661	1	0
3	21	B10	7000_0T21	2529	6306	3878	1	0
3	21	B10	7000_0T21	2530	6207	10658	1	0
3	21	B10	7000_0T21	2531	3510	5827	1	0
3	21	B10	7000_0T21	2532	1083	6239	1	0
3	21	B10	7000_0T21	2533	2305	17292	1	0
3	21	B10	7000_0T21	2534	3337	6297	1	0
3	21	B10	7000_0T21	2535	3613	3295	1	0
3	21	B10	7000_0T21	2536	5094	15561	1	0
3	21	B10	7000_0T21	2537	5983	17517	1	0
3	21	B10	7000_0T21	2538	3452	11129	1	0
3	21	B10	7000_0T21	2539	3540	8773	1	0
3	21	B10	7000_0T21	2540	3563	6596	1	0
3	21	B10	7000_0T21	2541	3797	11620	1	0
3	21	B10	7000_0T21	2542	4765	11418	1	0
3	21	B10	7000_0T21	2543	3625	7978	1	0
3	21	B10	7000_0T21	2544	3459	5689	1	0
3	21	B10	7000_0T21	2545	3645	8662	1	0
3	21	B10	7000_0T21	2546	3340	8894	1	0
3	21	B10	7000_0T21	2547	2272	19207	1	0
3	21	B10	7000_0T21	2548	2396	6164	1	0
3	21	B10	7000_0T21	2549	3435	5420	1	0
3	21	B10	7000_0T21	2550	4965	9201	1	0
3	21	B10	7000_0T21	2551	3534	8675	1	0
3	21	B10	7000_0T21	2552	3417	7963	1	0
3	21	B10	7000_0T21	2553	3849	8373	1	0
3	21	B10	7000_0T21	2554	3410	10378	1	0
3	21	B10	7000_0T21	2555	4848	9363	1	0
3	21	B10	7000_0T21	2556	6029	16645	1	0
3	21	B10	7000_0T21	2557	3462	8841	1	0
3	21	B10	7000_0T21	2558	6215	6659	1	0
3	21	B10	7000_0T21	2559	2280	14122	1	0
3	21	B10	7000_0T21	2560	3534	11136	1	0
3	21	B10	7000_0T21	2561	4787	11095	1	0
3	21	B10	7000_0T21	2562	3483	8978	1	0
3	21	B10	7000_0T21	2563	6269	11350	1	0
3	21	B10	7000_0T21	2564	3524	11438	1	0
3	21	B10	7000_0T21	2565	4719	8700	1	0
3	21	B10	7000_0T21	2566	4848	9337	1	0
3	21	B10	7000_0T21	2567	3388	5813	1	0
3	21	B10	7000_0T21	2568	4853	12042	1	0
3	21	B10	7000_0T21	2569	4966	8720	1	0
3	21	B10	7000_0T21	2570	2089	8205	1	0
3	21	B10	7000_0T21	2571	2254	11593	1	0
3	21	B10	7000_0T21	2572	6406	11507	1	0
3	21	B10	7000_0T21	2573	5177	10967	1	0
3	21	B10	7000_0T21	2574	3415	10571	1	0
3	21	B10	7000_0T21	2575	4602	5789	1	0
3	21	B10	7000_0T21	2576	6227	16517	1	0
3	21	B10	7000_0T21	2577	7340	14249	1	0
3	21	B10	7000_0T21	2578	2477	6478	1	0
3	21	B10	7000_0T21	2579	2336	6091	1	0
3	21	B10	7000_0T21	2580	4905	12041	1	0
3	21	B10	7000_0T21	2581	6455	12157	1	0
3	21	B10	7000_0T21	2582	3524	11957	1	0
3	21	B10	7000_0T21	2583	4787	6159	1	0
3	21	B10	7000_0T21	2584	3757	8219	1	0
3	21	B10	7000_0T21	2585	3810	8931	1	0
3	21	B10	7000_0T21	2586	3709	13501	1	0
3	21	B10	7000_0T21	2587	3638	8645	1	0
3	21	B10	7000_0T21	2588	4786	16308	1	0
3	21	B10	7000_0T21	2589	4548	11719	1	0
3	21	B10	7000_0T21	2590	6029	9013	1	0
3	21	B10	7000_0T21	2591	2118	11647	1	0
3	21	B10	7000_0T21	2592	5986	3160	1	0
3	21	B10	7000_0T21	2593	5069	6569	1	0
3	21	B10	7000_0T21	2594	2037	14735	1	0
3	21	B10	7000_0T21	2595	3662	6264	1	0
3	21	B10	7000_0T21	2596	2337	6306	1	0
3	21	B10	7000_0T21	2597	4745	11597	1	0
3	21	B10	7000_0T21	2598	3377	5756	1	0
3	21	B10	7000_0T21	2599	5944	10577	1	0
3	21	B10	7000_0T21	2600	4616	2944	1	0
3	21	B10	7000_0T21	2601	5133	17699	1	0
3	21	B10	7000_0T21	2602	3225	8954	1	0
3	21	B10	7000_0T21	2603	7576	3663	1	0
3	21	B10	7000_0T21	2604	5032	9494	1	0
3	21	B10	7000_0T21	2605	6249	6072	1	0
3	21	B10	7000_0T21	2606	6195	5805	1	0
3	21	B10	7000_0T21	2607	6613	9486	1	0
3	21	B10	7000_0T21	2608	2400	8970	1	0
3	21	B10	7000_0T21	2609	9625	9182	1	0
3	21	B10	7000_0T21	2610	3373	17014	1	0
3	21	B10	7000_0T21	2611	4525	6075	1	0
3	21	B10	7000_0T21	2612	1070	8451	1	0
3	21	B10	7000_0T21	2613	3428	6328	1	0
3	21	B10	7000_0T21	2614	4867	7093	1	0
3	21	B10	7000_0T21	2615	4765	11728	1	0
3	21	B10	7000_0T21	2616	7500	16652	1	0
3	21	B10	7000_0T21	2617	3745	6396	1	0
3	21	B10	7000_0T21	2618	2343	6111	1	0
3	21	B10	7000_0T21	2619	4651	6483	1	0
3	21	B10	7000_0T21	2620	3566	14762	1	0
3	21	B10	7000_0T21	2621	7351	12273	1	0
3	21	B10	7000_0T21	2622	3618	14446	1	0
3	21	B10	7000_0T21	2623	4697	16539	1	0
3	21	B10	7000_0T21	2624	3465	11311	1	0
3	21	B10	7000_0T21	2625	2224	17703	1	0
3	21	B10	7000_0T21	2626	3502	14451	1	0
3	21	B10	7000_0T21	2627	3626	6137	1	0
3	21	B10	7000_0T21	2628	3713	6518	1	0
3	21	B10	7000_0T21	2629	2359	6038	1	0
3	21	B10	7000_0T21	2630	3828	6999	1	0
3	21	B10	7000_0T21	2631	3854	13019	1	0
3	21	B10	7000_0T21	2632	7483	6187	1	0
3	21	B10	7000_0T21	2633	2386	9064	1	0
3	21	B10	7000_0T21	2634	6015	8406	1	0
3	21	B10	7000_0T21	2635	4872	8848	1	0
3	21	B10	7000_0T21	2636	4613	6081	1	0
3	21	B10	7000_0T21	2637	4622	12057	1	0
3	21	B10	7000_0T21	2638	4883	8674	1	0
3	21	B10	7000_0T21	2639	1100	7747	1	0
3	21	B10	7000_0T21	2640	4857	11535	1	0
3	21	B10	7000_0T21	2641	3657	11641	1	0
3	21	B10	7000_0T21	2642	4820	11904	1	0
3	21	B10	7000_0T21	2643	1997	11408	1	0
3	21	B10	7000_0T21	2644	4656	13731	1	0
3	21	B10	7000_0T21	2645	6618	4171	1	0
3	21	B10	7000_0T21	2646	4754	6449	1	0
3	21	B10	7000_0T21	2647	2205	15065	1	0
3	21	B10	7000_0T21	2648	2445	15370	1	0
3	21	B10	7000_0T21	2649	3741	6160	1	0
3	21	B10	7000_0T21	2650	4751	10201	1	0
3	21	B10	7000_0T21	2651	3396	11834	1	0
3	21	B10	7000_0T21	2652	3292	14188	1	0
3	21	B10	7000_0T21	2653	3886	11430	1	0
3	21	B10	7000_0T21	2654	3446	16491	1	0
3	21	B10	7000_0T21	2655	8609	17430	1	0
3	21	B10	7000_0T21	2656	6356	20278	1	0
3	21	B10	7000_0T21	2657	2026	8850	1	0
3	21	B10	7000_0T21	2658	2298	9078	1	0
3	21	B10	7000_0T21	2659	6396	6040	1	0
3	21	B10	7000_0T21	2660	1101	5969	1	0
3	21	B10	7000_0T21	2661	3406	11159	1	0
3	21	B10	7000_0T21	2662	6184	11339	1	0
3	21	B10	7000_0T21	2663	6053	11359	1	0
3	21	B10	7000_0T21	2664	3444	5976	1	0
3	21	B10	7000_0T21	2665	5887	3423	1	0
3	21	B10	7000_0T21	2666	2439	8574	1	0
3	21	B10	7000_0T21	2667	3526	11970	1	0
3	21	B10	7000_0T21	2668	7545	13745	1	0
3	21	B10	7000_0T21	2669	3348	6334	1	0
3	21	B10	7000_0T21	2670	2392	8666	1	0
3	21	B10	7000_0T21	2671	2291	8563	1	0
3	21	B10	7000_0T21	2672	3435	8883	1	0
3	21	B10	7000_0T21	2673	4679	5993	1	0
3	21	B10	7000_0T21	2674	2456	3813	1	0
3	21	B10	7000_0T21	2675	3402	11337	1	0
3	21	B10	7000_0T21	2676	4656	11489	1	0
3	21	B10	7000_0T21	2677	3529	18076	1	0
3	21	B10	7000_0T21	2678	1009	8640	1	0
3	21	B10	7000_0T21	2679	2038	11524	1	0
3	21	B10	7000_0T21	2680	5000	10466	1	0
3	21	B10	7000_0T21	2681	4858	16592	1	0
3	21	B10	7000_0T21	2682	3748	7086	1	0
3	21	B10	7000_0T21	2683	2520	13801	1	0
3	21	B10	7000_0T21	2684	4840	14638	1	0
3	21	B10	7000_0T21	2685	4528	11744	1	0
3	21	B10	7000_0T21	2686	3744	11295	1	0
3	21	B10	7000_0T21	2687	3436	8221	1	0
3	21	B10	7000_0T21	2688	8363	5599	1	0
3	21	B10	7000_0T21	2689	3406	8089	1	0
3	21	B10	7000_0T21	2690	6310	3320	1	0
3	21	B10	7000_0T21	2691	4854	6270	1	0
3	21	B10	7000_0T21	2692	3922	3705	1	0
3	21	B10	7000_0T21	2693	2200	12330	1	0
3	21	B10	7000_0T21	2694	6203	13751	1	0
3	21	B10	7000_0T21	2695	3712	9432	1	0
3	21	B10	7000_0T21	2696	3172	8454	1	0
3	21	B10	7000_0T21	2697	7671	14131	1	0
3	21	B10	7000_0T21	2698	4893	9017	1	0
3	21	B10	7000_0T21	2699	5874	3846	1	0
3	21	B10	7000_0T21	2700	4976	9479	1	0
3	21	B10	7000_0T21	2701	5063	5649	1	0
3	21	B10	7000_0T21	2702	5226	12372	1	0
3	21	B10	7000_0T21	2703	5133	11769	1	0
3	21	B10	7000_0T21	2704	2353	6330	1	0
3	21	B10	7000_0T21	2705	4903	8903	1	0
3	21	B10	7000_0T21	2706	8798	11438	1	0
3	21	B10	7000_0T21	2707	5047	6393	1	0
3	21	B10	7000_0T21	2708	5481	15152	0	0
3	21	B10	7000_0T21	2709	3628	3237	1	0
3	21	B10	7000_0T21	2710	2182	6316	1	0
3	21	B10	7000_0T21	2711	4831	8401	1	0
3	21	B10	7000_0T21	2712	3376	6346	1	0
3	21	B10	7000_0T21	2713	3552	8745	1	0
3	21	B10	7000_0T21	2714	1120	5646	1	0
3	21	B10	7000_0T21	2715	3503	11585	1	0
3	21	B10	7000_0T21	2716	2120	9189	1	0
3	21	B10	7000_0T21	2717	3526	8771	1	0
3	21	B10	7000_0T21	2718	6069	6484	1	0
3	21	B10	7000_0T21	2719	2315	11792	1	0
3	21	B10	7000_0T21	2720	6062	9256	1	0
3	21	B10	7000_0T21	2721	4946	14587	1	0
3	21	B10	7000_0T21	2722	4798	12338	1	0
3	21	B10	7000_0T21	2723	2364	11435	1	0
3	21	B10	7000_0T21	2724	4833	12141	1	0
3	21	B10	7000_0T21	2725	3762	11227	1	0
3	21	B10	7000_0T21	2726	3462	13687	1	0
3	21	B10	7000_0T21	2727	3777	8839	1	0
3	21	B10	7000_0T21	2728	1954	8813	1	0
3	21	B10	7000_0T21	2729	2019	11467	1	0
3	21	B10	7000_0T21	2730	4722	11490	1	0
3	21	B10	7000_0T21	2731	3640	17477	1	0
3	21	B10	7000_0T21	2732	1096	15104	1	0
3	21	B10	7000_0T21	2733	2340	7833	1	0
3	21	B10	7000_0T21	2734	985	8325	1	0
3	21	B10	7000_0T21	2735	3593	8447	1	0
3	21	B10	7000_0T21	2736	6440	11464	1	0
3	21	B10	7000_0T21	2737	6165	11200	1	0
3	21	B10	7000_0T21	2738	4923	16614	1	0
3	21	B10	7000_0T21	2739	4801	17972	1	0
3	21	B10	7000_0T21	2740	2813	9309	1	0
3	21	B10	7000_0T21	2741	3413	6277	1	0
3	21	B10	7000_0T21	2742	4651	16390	1	0
3	21	B10	7000_0T21	2743	6340	17059	1	0
3	21	B10	7000_0T21	2744	2255	9345	1	0
3	21	B10	7000_0T21	2745	938	14391	1	0
3	21	B10	7000_0T21	2746	5243	11043	1	0
3	21	B10	7000_0T21	2747	2335	6227	1	0
3	21	B10	7000_0T21	2748	4732	11577	1	0
3	21	B10	7000_0T21	2749	4851	3667	1	0
3	21	B10	7000_0T21	2750	6200	8665	1	0
3	21	B10	7000_0T21	2751	3392	21905	1	0
3	21	B10	7000_0T21	2752	5964	5414	1	0
3	21	B10	7000_0T21	2753	3574	11380	1	0
3	21	B10	7000_0T21	2754	2121	6024	1	0
3	21	B10	7000_0T21	2755	2224	20777	1	0
3	21	B10	7000_0T21	2756	3479	3303	1	0
3	21	B10	7000_0T21	2757	7195	14072	1	0
3	21	B10	7000_0T21	2758	4543	9169	1	0
3	21	B10	7000_0T21	2759	8858	13897	1	0
3	21	B10	7000_0T21	2760	8666	12584	1	0
3	21	B10	7000_0T21	2761	3564	13951	1	0
3	21	B10	7000_0T21	2762	4917	3393	1	0
3	21	B10	7000_0T21	2763	8386	6457	1	0
3	21	B10	7000_0T21	2764	4878	10612	1	0
3	21	B10	7000_0T21	2765	2290	17606	1	0
3	21	B10	7000_0T21	2766	3654	11489	1	0
3	21	B10	7000_0T21	2767	4719	6093	1	0
3	21	B10	7000_0T21	2768	914	11476	1	0
3	21	B10	7000_0T21	2769	7659	11667	1	0
3	21	B10	7000_0T21	2770	1079	6140	1	0
3	21	B10	7000_0T21	2771	3566	10828	1	0
3	21	B10	7000_0T21	2772	6418	16047	1	0
3	21	B10	7000_0T21	2773	7622	11949	1	0
3	21	B10	7000_0T21	2774	3652	6488	1	0
3	21	B10	7000_0T21	2775	4974	8863	1	0
3	21	B10	7000_0T21	2776	7450	8374	1	0
3	21	B10	7000_0T21	2777	3370	13354	1	0
3	21	B10	7000_0T21	2778	4818	8840	1	0
3	21	B10	7000_0T21	2779	4781	11371	1	0
3	21	B10	7000_0T21	2780	2408	8628	1	0
3	21	B10	7000_0T21	2781	4833	8958	1	0
3	21	B10	7000_0T21	2782	1998	3277	1	0
3	21	B10	7000_0T21	2783	6143	6275	1	0
3	21	B10	7000_0T21	2784	4824	8948	1	0
3	21	B10	7000_0T21	2785	3855	6497	1	0
3	21	B10	7000_0T21	2786	3587	11128	1	0
3	21	B10	7000_0T21	2787	2345	12676	1	0
3	21	B10	7000_0T21	2788	3476	10878	1	0
3	21	B10	7000_0T21	2789	3991	8094	1	0
3	21	B10	7000_0T21	2790	6384	12238	1	0
3	21	B10	7000_0T21	2791	3756	6139	1	0
3	21	B10	7000_0T21	2792	978	8167	1	0
3	21	B10	7000_0T21	2793	4661	12438	1	0
3	21	B10	7000_0T21	2794	1054	8651	1	0
3	21	B10	7000_0T21	2795	4869	11678	1	0
3	21	B10	7000_0T21	2796	3551	5412	1	0
3	21	B10	7000_0T21	2797	1086	8787	1	0
3	21	B10	7000_0T21	2798	3365	3416	1	0
3	21	B10	7000_0T21	2799	3252	6568	1	0
3	21	B10	7000_0T21	2800	6232	9317	1	0
3	21	B10	7000_0T21	2801	4987	14596	1	0
3	21	B10	7000_0T21	2802	6200	14673	1	0
3	21	B10	7000_0T21	2803	5070	6399	1	0
3	21	B10	7000_0T21	2804	3567	18230	1	0
3	21	B10	7000_0T21	2805	3419	9242	1	0
3	21	B10	7000_0T21	2806	983	10748	1	0
3	21	B10	7000_0T21	2807	4983	14274	1	0
3	21	B10	7000_0T21	2808	2391	5761	1	0
3	21	B10	7000_0T21	2809	2159	15076	1	0
3	21	B10	7000_0T21	2810	3619	13734	1	0
3	21	B10	7000_0T21	2811	4608	8920	1	0
3	21	B10	7000_0T21	2812	5983	11334	1	0
3	21	B10	7000_0T21	2813	4802	10689	1	0
3	21	B10	7000_0T21	2814	2210	5821	1	0
3	21	B10	7000_0T21	2815	6443	6134	1	0
3	21	B10	7000_0T21	2816	3543	10386	1	0
3	21	B10	7000_0T21	2817	3236	11256	1	0
3	21	B10	7000_0T21	2818	3741	11941	1	0
3	21	B10	7000_0T21	2819	4989	8804	1	0
3	21	B10	7000_0T21	2820	2411	5748	1	0
3	21	B10	7000_0T21	2821	4606	3626	1	0
3	21	B10	7000_0T21	2822	5884	11315	1	0
3	21	B10	7000_0T21	2823	6436	8718	1	0
3	21	B10	7000_0T21	2824	6338	15166	1	0
3	21	B10	7000_0T21	2825	2227	3393	1	0
3	21	B10	7000_0T21	2826	4901	9853	1	0
3	21	B10	7000_0T21	2827	3405	3123	1	0
3	21	B10	7000_0T21	2828	4928	11514	1	0
3	21	B10	7000_0T21	2829	3465	6117	1	0
3	21	B10	7000_0T21	2830	6425	14508	1	0
3	21	B10	7000_0T21	2831	3265	13831	1	0
3	21	B10	7000_0T21	2832	2180	13960	1	0
3	21	B10	7000_0T21	2833	6046	11791	1	0
3	21	B10	7000_0T21	2834	3581	6250	1	0
3	21	B10	7000_0T21	2835	6014	9228	1	0
3	21	B10	7000_0T21	2836	2141	8923	1	0
3	21	B10	7000_0T21	2837	3608	11778	1	0
3	21	B10	7000_0T21	2838	936	8092	1	0
3	21	B10	7000_0T21	2839	3601	12262	1	0
3	21	B10	7000_0T21	2840	3514	11955	1	0
3	21	B10	7000_0T21	2841	10066	6208	1	0
3	21	B10	7000_0T21	2842	1024	13766	1	0
3	21	B10	7000_0T21	2843	6302	6410	1	0
3	21	B10	7000_0T21	2844	3535	9311	1	0
3	21	B10	7000_0T21	2845	6174	6130	1	0
3	21	B10	7000_0T21	2846	2897	9231	1	0
3	21	B10	7000_0T21	2847	6883	3330	1	0
3	21	B10	7000_0T21	2848	3670	11417	1	0
3	21	B10	7000_0T21	2849	3441	9212	1	0
3	21	B10	7000_0T21	2850	5324	3343	1	0
3	21	B10	7000_0T21	2851	3396	10812	1	0
3	21	B10	7000_0T21	2852	3395	11089	1	0
3	21	B10	7000_0T21	2853	4634	3407	1	0
3	21	B10	7000_0T21	2854	4741	13098	1	0
3	21	B10	7000_0T21	2855	1059	5856	1	0
3	21	B10	7000_0T21	2856	3801	8864	1	0
3	21	B10	7000_0T21	2857	6176	12266	1	0
3	21	B10	7000_0T21	2858	2203	13649	1	0
3	21	B10	7000_0T21	2859	3753	8883	1	0
3	21	B10	7000_0T21	2860	5030	14142	1	0
3	21	B10	7000_0T21	2861	2293	17395	1	0
3	21	B10	7000_0T21	2862	6430	8836	1	0
3	21	B10	7000_0T21	2863	4599	8705	1	0
3	21	B10	7000_0T21	2864	3496	8811	1	0
3	21	B10	7000_0T21	2865	3451	10912	1	0
3	21	B10	7000_0T21	2866	3566	11600	1	0
3	21	B10	7000_0T21	2867	5984	6379	1	0
3	21	B10	7000_0T21	2868	5854	6268	1	0
3	21	B10	7000_0T21	2869	3470	8691	1	0
3	21	B10	7000_0T21	2870	3752	14314	1	0
3	21	B10	7000_0T21	2871	1027	8227	1	0
3	21	B10	7000_0T21	2872	2333	16926	1	0
3	21	B10	7000_0T21	2873	6110	5809	1	0
3	21	B10	7000_0T21	2874	3565	12027	1	0
3	21	B10	7000_0T21	2875	2366	9054	1	0
3	21	B10	7000_0T21	2876	3529	13030	1	0
3	21	B10	7000_0T21	2877	4091	9829	1	0
3	21	B10	7000_0T21	2878	3521	16668	1	0
3	21	B10	7000_0T21	2879	5928	13854	1	0
3	21	B10	7000_0T21	2880	1026	8451	1	0
3	21	B10	7000_0T21	2881	2346	6683	1	0
3	21	B10	7000_0T21	2882	1086	8690	1	0
3	21	B10	7000_0T21	2883	6073	6351	1	0
3	21	B10	7000_0T21	2884	4853	11640	1	0
3	21	B10	7000_0T21	2885	1014	11473	1	0
3	21	B10	7000_0T21	2886	5023	5689	1	0
3	21	B10	7000_0T21	2887	3358	3156	1	0
3	21	B10	7000_0T21	2888	3551	14970	1	0
3	21	B10	7000_0T21	2889	4794	12164	1	0
3	21	B10	7000_0T21	2890	6191	11574	1	0
3	21	B10	7000_0T21	2891	4984	6403	1	0
3	21	B10	7000_0T21	2892	1062	11834	1	0
3	21	B10	7000_0T21	2893	5039	14634	1	0
3	21	B10	7000_0T21	2894	4562	14391	1	0
3	21	B10	7000_0T21	2895	7764	11918	1	0
3	21	B10	7000_0T21	2896	3518	15060	1	0
3	21	B10	7000_0T21	2897	3426	9181	1	0
3	21	B10	7000_0T21	2898	943	14374	1	0
3	21	B10	7000_0T21	2899	3442	11433	1	0
3	21	B10	7000_0T21	2900	2400	14225	1	0
3	21	B10	7000_0T21	2901	2416	15395	1	0
3	21	B10	7000_0T21	2902	4655	11743	1	0
3	21	B10	7000_0T21	2903	4766	13829	1	0
3	21	B10	7000_0T21	2904	2044	17141	1	0
3	21	B10	7000_0T21	2905	3746	6558	1	0
3	21	B10	7000_0T21	2906	3537	14491	1	0
3	21	B10	7000_0T21	2907	885	7665	1	0
3	21	B10	7000_0T21	2908	6066	11451	1	0
3	21	B10	7000_0T21	2909	4583	11788	1	0
3	21	B10	7000_0T21	2910	5164	6211	1	0
3	21	B10	7000_0T21	2911	891	16420	1	0
3	21	B10	7000_0T21	2912	3387	11657	1	0
3	21	B10	7000_0T21	2913	3636	8617	1	0
3	21	B10	7000_0T21	2914	3908	12680	1	0
3	21	B10	7000_0T21	2915	4756	6059	1	0
3	21	B10	7000_0T21	2916	4966	17554	1	0
3	21	B10	7000_0T21	2917	2428	11507	1	0
3	21	B10	7000_0T21	2918	4834	3913	1	0
3	21	B10	7000_0T21	2919	3439	16829	1	0
3	21	B10	7000_0T21	2920	4666	8827	1	0
3	21	B10	7000_0T21	2921	4973	8572	1	0
3	21	B10	7000_0T21	2922	3594	5952	1	0
3	21	B10	7000_0T21	2923	3439	11459	1	0
3	21	B10	7000_0T21	2924	6475	12024	1	0
3	21	B10	7000_0T21	2925	5124	9399	1	0
3	21	B10	7000_0T21	2926	4846	15279	1	0
3	21	B10	7000_0T21	2927	5743	16995	1	0
3	21	B10	7000_0T21	2928	4767	11807	1	0
3	21	B10	7000_0T21	2929	1006	11983	1	0
3	21	B10	7000_0T21	2930	4955	6421	1	0
3	21	B10	7000_0T21	2931	3503	3339	1	0
3	21	B10	7000_0T21	2932	3685	6205	1	0
3	21	B10	7000_0T21	2933	2089	5911	1	0
3	21	B10	7000_0T21	2934	4933	6691	1	0
3	21	B10	7000_0T21	2935	4891	9337	1	0
3	21	B10	7000_0T21	2936	5785	3338	1	0
3	21	B10	7000_0T21	2937	3569	13523	1	0
3	21	B10	7000_0T21	2938	7484	14423	1	0
3	21	B10	7000_0T21	2939	6163	6302	1	0
3	21	B10	7000_0T21	2940	2340	8671	1	0
3	21	B10	7000_0T21	2941	3678	6123	1	0
3	21	B10	7000_0T21	2942	3579	11288	1	0
3	21	B10	7000_0T21	2943	4926	16713	1	0
3	21	B10	7000_0T21	2944	2283	9404	1	0
3	21	B10	7000_0T21	2945	2411	15066	1	0
3	21	B10	7000_0T21	2946	2239	14327	1	0
3	21	B10	7000_0T21	2947	5966	17740	1	0
3	21	B10	7000_0T21	2948	5163	9965	1	0
3	21	B10	7000_0T21	2949	2157	14419	1	0
3	21	B10	7000_0T21	2950	5098	15545	1	0
3	21	B10	7000_0T21	2951	2253	11917	1	0
3	21	B10	7000_0T21	2952	5016	14808	1	0
3	21	B10	7000_0T21	2953	2343	10855	1	0
3	21	B10	7000_0T21	2954	6169	11726	1	0
3	21	B10	7000_0T21	2955	4933	12212	1	0
3	21	B10	7000_0T21	2956	3646	9966	1	0
3	21	B10	7000_0T21	2957	3514	6210	1	0
3	21	B10	7000_0T21	2958	5106	14632	1	0
3	21	B10	7000_0T21	2959	4968	9032	1	0
3	21	B10	7000_0T21	2960	4829	11910	1	0
3	21	B10	7000_0T21	2961	1064	11243	1	0
3	21	B10	7000_0T21	2962	4826	9117	1	0
3	21	B10	7000_0T21	2963	2181	11902	1	0
3	21	B10	7000_0T21	2964	3583	14858	1	0
3	21	B10	7000_0T21	2965	4791	8619	1	0
3	21	B10	7000_0T21	2966	2285	8898	1	0
3	21	B10	7000_0T21	2967	3644	14494	1	0
3	21	B10	7000_0T21	2968	3665	7558	1	0
3	21	B10	7000_0T21	2969	3606	9530	1	0
3	21	B10	7000_0T21	2970	2037	13496	1	0
3	21	B10	7000_0T21	2971	6548	15048	1	0
3	21	B10	7000_0T21	2972	6937	5756	1	0
3	21	B10	7000_0T21	2973	2312	8440	1	0
3	21	B10	7000_0T21	2974	3740	9669	1	0
3	21	B10	7000_0T21	2975	3332	13077	1	0
3	21	B10	7000_0T21	2976	5038	11495	1	0
3	21	B10	7000_0T21	2977	5035	16619	1	0
3	21	B10	7000_0T21	2978	6151	8314	1	0
3	21	B10	7000_0T21	2979	3666	3258	1	0
3	21	B10	7000_0T21	2980	9823	5662	1	0
3	21	B10	7000_0T21	2981	3500	9215	1	0
3	21	B10	7000_0T21	2982	4975	7965	1	0
3	21	B10	7000_0T21	2983	3700	6467	1	0
3	21	B10	7000_0T21	2984	6149	10967	1	0
3	21	B10	7000_0T21	2985	3329	13686	1	0
3	21	B10	7000_0T21	2986	8790	17340	1	0
3	21	B10	7000_0T21	2987	2428	9573	1	0
3	21	B10	7000_0T21	2988	3497	13706	1	0
3	21	B10	7000_0T21	2989	3342	6704	1	0
3	21	B10	7000_0T21	2990	3535	11386	1	0
3	21	B10	7000_0T21	2991	2292	9530	1	0
3	21	B10	7000_0T21	2992	4789	10254	1	0
3	21	B10	7000_0T21	2993	2340	3687	1	0
3	21	B10	7000_0T21	2994	5015	11261	1	0
3	21	B10	7000_0T21	2995	996	11210	1	0
3	21	B10	7000_0T21	2996	5883	13270	1	0
3	21	B10	7000_0T21	2997	3344	5418	1	0
3	21	B10	7000_0T21	2998	3786	9692	1	0
3	21	B10	7000_0T21	2999	3479	12026	1	0
3	21	B10	7000_0T21	3000	2169	8718	1	0
3	21	B10	7000_0T21	3001	3316	6217	1	0
3	21	B10	7000_0T21	3002	3699	16571	1	0
3	21	B10	7000_0T21	3003	10135	9133	1	0
3	21	B10	7000_0T21	3004	4876	8331	1	0
3	21	B10	7000_0T21	3005	981	11525	1	0
3	21	B10	7000_0T21	3006	7627	14471	1	0
3	21	B10	7000_0T21	3007	3602	6467	1	0
3	21	B10	7000_0T21	3008	3568	8787	1	0
3	21	B10	7000_0T21	3009	6258	14053	1	0
3	21	B10	7000_0T21	3010	1127	3496	1	0
3	21	B10	7000_0T21	3011	4876	5957	1	0
3	21	B10	7000_0T21	3012	5114	6453	1	0
3	21	B10	7000_0T21	3013	4917	8724	1	0
3	21	B10	7000_0T21	3014	3447	3274	1	0
3	21	B10	7000_0T21	3015	2228	6105	1	0
3	21	B10	7000_0T21	3016	3655	5935	1	0
3	21	B10	7000_0T21	3017	3446	5930	1	0
3	21	B10	7000_0T21	3018	6321	9037	1	0
3	21	B10	7000_0T21	3019	3296	11757	1	0
3	21	B10	7000_0T21	3020	3651	7941	1	0
3	21	B10	7000_0T21	3021	5872	6110	1	0
3	21	B10	7000_0T21	3022	6231	8533	1	0
3	21	B10	7000_0T21	3023	957	14648	1	0
3	21	B10	7000_0T21	3024	3644	14247	1	0
3	21	B10	7000_0T21	3025	5934	16509	1	0
3	21	B10	7000_0T21	3026	982	12432	1	0
3	21	B10	7000_0T21	3027	2256	13195	1	0
3	21	B10	7000_0T21	3028	2297	8850	1	0
3	21	B10	7000_0T21	3029	4939	14490	1	0
3	21	B10	7000_0T21	3030	6059	9007	1	0
3	21	B10	7000_0T21	3031	3595	13923	1	0
3	21	B10	7000_0T21	3032	7225	8937	1	0
3	21	B10	7000_0T21	3033	2448	12271	1	0
3	21	B10	7000_0T21	3034	5067	10866	1	0
3	21	B10	7000_0T21	3035	6049	6889	1	0
3	21	B10	7000_0T21	3036	3420	8861	1	0
3	21	B10	7000_0T21	3037	6997	11054	1	0
3	21	B10	7000_0T21	3038	2261	8997	1	0
3	21	B10	7000_0T21	3039	3824	8813	1	0
3	21	B10	7000_0T21	3040	3271	9153	1	0
3	21	B10	7000_0T21	3041	6046	11772	1	0
3	21	B10	7000_0T21	3042	6562	11790	1	0
3	21	B10	7000_0T21	3043	5998	11247	1	0
3	21	B10	7000_0T21	3044	7629	12088	1	0
3	21	B10	7000_0T21	3045	3734	10907	1	0
3	21	B10	7000_0T21	3046	2207	14097	1	0
3	21	B10	7000_0T21	3047	3499	6417	1	0
3	21	B10	7000_0T21	3048	2024	14412	1	0
3	21	B10	7000_0T21	3049	4910	6113	1	0
3	21	B10	7000_0T21	3050	6192	5952	1	0
3	21	B10	7000_0T21	3051	5112	14462	1	0
3	21	B10	7000_0T21	3052	1080	11749	1	0
3	21	B10	7000_0T21	3053	2313	6314	1	0
3	21	B10	7000_0T21	3054	7463	8980	1	0
3	21	B10	7000_0T21	3055	6301	15863	1	0
3	21	B10	7000_0T21	3056	5277	18368	1	0
3	21	B10	7000_0T21	3057	3367	11323	1	0
3	21	B10	7000_0T21	3058	6213	5950	1	0
3	21	B10	7000_0T21	3059	3942	5680	1	0
3	21	B10	7000_0T21	3060	3320	7945	1	0
3	21	B10	7000_0T21	3061	2358	14802	1	0
3	21	B10	7000_0T21	3062	3788	8178	1	0
3	21	B10	7000_0T21	3063	2263	3608	1	0
3	21	B10	7000_0T21	3064	4851	16807	1	0
3	21	B10	7000_0T21	3065	6343	6532	1	0
3	21	B10	7000_0T21	3066	949	10282	1	0
3	21	B10	7000_0T21	3067	2577	5917	1	0
3	21	B10	7000_0T21	3068	2457	3603	1	0
3	21	B10	7000_0T21	3069	4851	6292	1	0
3	21	B10	7000_0T21	3070	7195	5450	1	0
3	21	B10	7000_0T21	3071	7823	12175	1	0
3	21	B10	7000_0T21	3072	988	16270	1	0
3	21	B10	7000_0T21	3073	6344	6155	1	0
3	21	B10	7000_0T21	3074	7396	10934	1	0
3	21	B10	7000_0T21	3075	6276	6409	1	0
3	21	B10	7000_0T21	3076	3786	9642	1	0
3	21	B10	7000_0T21	3077	8061	10902	1	0
3	21	B10	7000_0T21	3078	3596	16404	1	0
3	21	B10	7000_0T21	3079	9035	6434	1	0
3	21	B10	7000_0T21	3080	2338	11363	1	0
3	21	B10	7000_0T21	3081	2323	11305	1	0
3	21	B10	7000_0T21	3082	2370	8358	1	0
3	21	B10	7000_0T21	3083	2353	16904	1	0
3	21	B10	7000_0T21	3084	3796	8600	1	0
3	21	B10	7000_0T21	3085	4788	3671	1	0
3	21	B10	7000_0T21	3086	3721	10226	1	0
3	21	B10	7000_0T21	3087	5008	6144	1	0
3	21	B10	7000_0T21	3088	994	11032	1	0
3	21	B10	7000_0T21	3089	2290	3137	1	0
3	21	B10	7000_0T21	3090	4687	8567	1	0
3	21	B10	7000_0T21	3091	3649	11435	1	0
3	21	B10	7000_0T21	3092	3276	10597	1	0
3	21	B10	7000_0T21	3093	2258	13700	1	0
3	21	B10	7000_0T21	3094	2233	11471	1	0
3	21	B10	7000_0T21	3095	2014	10939	1	0
3	21	B10	7000_0T21	3096	3625	11506	1	0
3	21	B10	7000_0T21	3097	5985	6196	1	0
3	21	B10	7000_0T21	3098	5174	20015	1	0
3	21	B10	7000_0T21	3099	3649	6090	1	0
3	21	B10	7000_0T21	3100	2382	8303	1	0
3	21	B10	7000_0T21	3101	8555	19312	1	0
3	21	B10	7000_0T21	3102	2225	9049	1	0
3	21	B10	7000_0T21	3103	1037	11504	1	0
3	21	B10	7000_0T21	3104	2196	8882	1	0
3	21	B10	7000_0T21	3105	3559	11617	1	0
3	21	B10	7000_0T21	3106	2253	8244	1	0
3	21	B10	7000_0T21	3107	2464	5835	1	0
3	21	B10	7000_0T21	3108	6042	13608	1	0
3	21	B10	7000_0T21	3109	2303	5677	1	0
3	21	B10	7000_0T21	3110	3876	6084	1	0
3	21	B10	7000_0T21	3111	5069	12648	1	0
3	21	B10	7000_0T21	3112	3318	14280	1	0
3	21	B10	7000_0T21	3113	3730	9523	1	0
3	21	B10	7000_0T21	3114	2803	9095	1	0
3	21	B10	7000_0T21	3115	1058	5899	1	0
3	21	B10	7000_0T21	3116	6036	7965	1	0
3	21	B10	7000_0T21	3117	7327	9149	1	0
3	21	B10	7000_0T21	3118	7747	6150	1	0
3	21	B10	7000_0T21	3119	4263	9075	1	0
3	21	B10	7000_0T21	3120	2418	6106	1	0
3	21	B10	7000_0T21	3121	5350	3812	1	0
3	21	B10	7000_0T21	3122	3551	11626	1	0
3	21	B10	7000_0T21	3123	7846	9417	1	0
3	21	B10	7000_0T21	3124	1010	16365	1	0
3	21	B10	7000_0T21	3125	3635	14119	1	0
3	21	B10	7000_0T21	3126	3492	3190	1	0
3	21	B10	7000_0T21	3127	6277	9385	1	0
3	21	B10	7000_0T21	3128	4792	9051	1	0
3	21	B10	7000_0T21	3129	3502	5913	1	0
3	21	B10	7000_0T21	3130	2244	8722	1	0
3	21	B10	7000_0T21	3131	2334	9052	1	0
3	21	B10	7000_0T21	3132	3568	11343	1	0
3	21	B10	7000_0T21	3133	5046	12047	1	0
3	21	B10	7000_0T21	3134	3618	9156	1	0
3	21	B10	7000_0T21	3135	3615	9372	1	0
3	21	B10	7000_0T21	3136	1132	8716	1	0
3	21	B10	7000_0T21	3137	2292	10926	1	0
3	21	B10	7000_0T21	3138	10306	9305	1	0
3	21	B10	7000_0T21	3139	3319	10763	1	0
3	21	B10	7000_0T21	3140	3357	6146	1	0
3	21	B10	7000_0T21	3141	5333	11658	1	0
3	21	B10	7000_0T21	3142	3572	6214	1	0
3	21	B10	7000_0T21	3143	3629	6537	1	0
3	21	B10	7000_0T21	3144	2328	8932	1	0
3	21	B10	7000_0T21	3145	4780	5774	1	0
3	21	B10	7000_0T21	3146	4964	6684	1	0
3	21	B10	7000_0T21	3147	4812	11727	1	0
3	21	B10	7000_0T21	3148	3511	8370	1	0
3	21	B10	7000_0T21	3149	4923	14718	1	0
3	21	B10	7000_0T21	3150	2457	9231	1	0
3	21	B10	7000_0T21	3151	3706	6561	1	0
3	21	B10	7000_0T21	3152	4858	9050	1	0
3	21	B10	7000_0T21	3153	3590	3488	1	0
3	21	B10	7000_0T21	3154	5027	11674	1	0
3	21	B10	7000_0T21	3155	4657	16364	1	0
3	21	B10	7000_0T21	3156	3362	3491	1	0
3	21	B10	7000_0T21	3157	2299	11123	1	0
3	21	B10	7000_0T21	3158	3568	13524	1	0
3	21	B10	7000_0T21	3159	3770	14474	1	0
3	21	B10	7000_0T21	3160	4956	6219	1	0
3	21	B10	7000_0T21	3161	4813	6105	1	0
3	21	B10	7000_0T21	3162	4784	11448	1	0
3	21	B10	7000_0T21	3163	3516	8993	1	0
3	21	B10	7000_0T21	3164	4806	12145	1	0
3	21	B10	7000_0T21	3165	3289	8597	1	0
3	21	B10	7000_0T21	3166	4630	5903	1	0
3	21	B10	7000_0T21	3167	4769	17088	1	0
3	21	B10	7000_0T21	3168	1095	11577	1	0
3	21	B10	7000_0T21	3169	3398	8645	1	0
3	21	B10	7000_0T21	3170	6058	14864	1	0
3	21	B10	7000_0T21	3171	6124	8658	1	0
3	21	B10	7000_0T21	3172	2155	9178	1	0
3	21	B10	7000_0T21	3173	2298	6640	1	0
3	21	B10	7000_0T21	3174	3592	5732	1	0
3	21	B10	7000_0T21	3175	3371	11524	1	0
3	21	B10	7000_0T21	3176	4859	6201	1	0
3	21	B10	7000_0T21	3177	3477	11514	1	0
3	21	B10	7000_0T21	3178	3659	11050	1	0
3	21	B10	7000_0T21	3179	3478	6038	1	0
3	21	B10	7000_0T21	3180	7278	6223	1	0
3	21	B10	7000_0T21	3181	2457	6403	1	0
3	21	B10	7000_0T21	3182	2287	9192	1	0
3	21	B10	7000_0T21	3183	7242	11530	1	0
3	21	B10	7000_0T21	3184	4799	8252	1	0
3	21	B10	7000_0T21	3185	2369	11160	1	0
3	21	B10	7000_0T21	3186	2397	19964	1	0
3	21	B10	7000_0T21	3187	7458	11718	1	0
3	21	B10	7000_0T21	3188	2375	8460	1	0
3	21	B10	7000_0T21	3189	4924	16739	1	0
3	21	B10	7000_0T21	3190	2306	8486	1	0
3	21	B10	7000_0T21	3191	4802	11407	1	0
3	21	B10	7000_0T21	3192	3780	6251	1	0
3	21	B10	7000_0T21	3193	6080	8456	1	0
3	21	B10	7000_0T21	3194	1023	5971	1	0
3	21	B10	7000_0T21	3195	3341	8780	1	0
3	21	B10	7000_0T21	3196	3644	14440	1	0
3	21	B10	7000_0T21	3197	3638	11640	1	0
3	21	B10	7000_0T21	3198	2453	8904	1	0
3	21	B10	7000_0T21	3199	6377	14671	1	0
3	21	B10	7000_0T21	3200	993	8426	1	0
3	21	B10	7000_0T21	3201	6463	3933	1	0
3	21	B10	7000_0T21	3202	2205	6241	1	0
3	21	B10	7000_0T21	3203	982	8836	1	0
3	21	B10	7000_0T21	3204	6242	6622	1	0
3	21	B10	7000_0T21	3205	3765	6342	1	0
3	21	B10	7000_0T21	3206	6135	9087	1	0
3	21	B10	7000_0T21	3207	3665	8542	1	0
3	21	B10	7000_0T21	3208	5840	9029	1	0
3	21	B10	7000_0T21	3209	7222	10845	1	0
3	21	B10	7000_0T21	3210	3664	11852	1	0
3	21	B10	7000_0T21	3211	2409	6193	1	0
3	21	B10	7000_0T21	3212	6028	5813	1	0
3	21	B10	7000_0T21	3213	2198	14279	1	0
3	21	B10	7000_0T21	3214	6209	8969	1	0
3	21	B10	7000_0T21	3215	3661	14081	1	0
3	21	B10	7000_0T21	3216	3278	9262	1	0
3	21	B10	7000_0T21	3217	6548	6827	1	0
3	21	B10	7000_0T21	3218	3900	14093	1	0
3	21	B10	7000_0T21	3219	8758	9181	1	0
3	21	B10	7000_0T21	3220	5690	6079	1	0
3	21	B10	7000_0T21	3221	2159	5240	1	0
3	21	B10	7000_0T21	3222	3167	5539	1	0
3	21	B10	7000_0T21	3223	4960	8533	1	0
3	21	B10	7000_0T21	3224	4788	5767	1	0
3	21	B10	7000_0T21	3225	2191	8878	1	0
3	21	B10	7000_0T21	3226	2360	9274	1	0
3	21	B10	7000_0T21	3227	1068	9052	1	0
3	21	B10	7000_0T21	3228	5078	11921	1	0
3	21	B10	7000_0T21	3229	4660	21978	1	0
3	21	B10	7000_0T21	3230	1052	5934	1	0
3	21	B10	7000_0T21	3231	4896	13717	1	0
3	21	B10	7000_0T21	3232	7481	9209	1	0
3	21	B10	7000_0T21	3233	4854	8909	1	0
3	21	B10	7000_0T21	3234	3668	5838	1	0
3	21	B10	7000_0T21	3235	3451	11964	1	0
3	21	B10	7000_0T21	3236	3738	11088	1	0
3	21	B10	7000_0T21	3237	4681	6213	1	0
3	21	B10	7000_0T21	3238	4759	6055	1	0
3	21	B10	7000_0T21	3239	2236	6422	1	0
3	21	B10	7000_0T21	3240	896	9009	1	0
3	21	B10	7000_0T21	3241	3675	17473	1	0
3	21	B10	7000_0T21	3242	5079	6352	1	0
3	21	B10	7000_0T21	3243	4412	6250	1	0
3	21	B10	7000_0T21	3244	4888	9309	1	0
3	21	B10	7000_0T21	3245	4718	17205	1	0
3	21	B10	7000_0T21	3246	2092	10614	1	0
3	21	B10	7000_0T21	3247	3447	11491	1	0
3	21	B10	7000_0T21	3248	6162	9204	1	0
3	21	B10	7000_0T21	3249	5057	6079	1	0
3	21	B10	7000_0T21	3250	3986	12666	1	0
3	21	B10	7000_0T21	3251	4858	9787	1	0
3	21	B10	7000_0T21	3252	6076	11759	1	0
3	21	B10	7000_0T21	3253	4990	12348	1	0
3	21	B10	7000_0T21	3254	2471	14598	1	0
3	21	B10	7000_0T21	3255	6024	11568	1	0
3	21	B10	7000_0T21	3256	3658	8816	1	0
3	21	B10	7000_0T21	3257	2201	11824	1	0
3	21	B10	7000_0T21	3258	2139	16761	1	0
3	21	B10	7000_0T21	3259	6241	9342	1	0
3	21	B10	7000_0T21	3260	2291	3616	1	0
3	21	B10	7000_0T21	3261	4870	14255	1	0
3	21	B10	7000_0T21	3262	5982	17391	1	0
3	21	B10	7000_0T21	3263	1069	11054	1	0
3	21	B10	7000_0T21	3264	6044	11034	1	0
3	21	B10	7000_0T21	3265	2124	11666	1	0
3	21	B10	7000_0T21	3266	6286	11594	1	0
3	21	B10	7000_0T21	3267	3739	11819	1	0
3	21	B10	7000_0T21	3268	1076	8554	1	0
3	21	B10	7000_0T21	3269	3524	11677	1	0
3	21	B10	7000_0T21	3270	6297	15724	1	0
3	21	B10	7000_0T21	3271	5163	6786	1	0
3	21	B10	7000_0T21	3272	6160	8564	1	0
3	21	B10	7000_0T21	3273	2448	8289	1	0
3	21	B10	7000_0T21	3274	6442	3616	1	0
3	21	B10	7000_0T21	3275	2298	9304	1	0
3	21	B10	7000_0T21	3276	6385	11806	1	0
3	21	B10	7000_0T21	3277	2303	12583	1	0
3	21	B10	7000_0T21	3278	4835	6304	1	0
3	21	B10	7000_0T21	3279	5041	3480	1	0
3	21	B10	7000_0T21	3280	3481	6303	1	0
3	21	B10	7000_0T21	3281	3972	14237	1	0
3	21	B10	7000_0T21	3282	2125	6228	1	0
3	21	B10	7000_0T21	3283	2152	11674	1	0
3	21	B10	7000_0T21	3284	5051	6227	1	0
3	21	B10	7000_0T21	3285	1909	8960	1	0
3	21	B10	7000_0T21	3286	6422	17800	1	0
3	21	B10	7000_0T21	3287	3646	3354	1	0
3	21	B10	7000_0T21	3288	4562	3317	1	0
3	21	B10	7000_0T21	3289	4839	13571	1	0
3	21	B10	7000_0T21	3290	2728	12601	1	0
3	21	B10	7000_0T21	3291	3263	10727	1	0
3	21	B10	7000_0T21	3292	5013	15670	1	0
3	21	B10	7000_0T21	3293	2248	13695	1	0
3	21	B10	7000_0T21	3294	4777	16110	1	0
3	21	B10	7000_0T21	3295	5101	14122	1	0
3	21	B10	7000_0T21	3296	4948	14140	1	0
3	21	B10	7000_0T21	3297	2449	8751	1	0
3	21	B10	7000_0T21	3298	970	15619	1	0
3	21	B10	7000_0T21	3299	8954	6408	1	0
3	21	B10	7000_0T21	3300	2388	14215	1	0
3	21	B10	7000_0T21	3301	4207	11846	1	0
3	21	B10	7000_0T21	3302	4009	9415	1	0
3	21	B10	7000_0T21	3303	3539	11348	1	0
3	21	B10	7000_0T21	3304	3625	16438	1	0
3	21	B10	7000_0T21	3305	3617	8777	1	0
3	21	B10	7000_0T21	3306	9144	11684	1	0
3	21	B10	7000_0T21	3307	3708	14305	1	0
3	21	B10	7000_0T21	3308	2274	11862	1	0
3	21	B10	7000_0T21	3309	3659	8420	1	0
3	21	B10	7000_0T21	3310	4689	11543	1	0
3	21	B10	7000_0T21	3311	6214	11529	1	0
3	21	B10	7000_0T21	3312	3493	6847	1	0
3	21	B10	7000_0T21	3313	7606	11874	1	0
3	21	B10	7000_0T21	3314	2450	8733	1	0
3	21	B10	7000_0T21	3315	2179	11837	1	0
3	21	B10	7000_0T21	3316	2273	11516	1	0
3	21	B10	7000_0T21	3317	3688	16707	1	0
3	21	B10	7000_0T21	3318	2272	8872	1	0
3	21	B10	7000_0T21	3319	6385	5921	1	0
3	21	B10	7000_0T21	3320	2396	6463	1	0
3	21	B10	7000_0T21	3321	3510	14209	1	0
3	21	B10	7000_0T21	3322	7012	14564	1	0
3	21	B10	7000_0T21	3323	4910	12369	1	0
3	21	B10	7000_0T21	3324	4726	14562	1	0
3	21	B10	7000_0T21	3325	3516	11629	1	0
3	21	B10	7000_0T21	3326	3645	5847	1	0
3	21	B10	7000_0T21	3327	3625	9155	1	0
3	21	B10	7000_0T21	3328	3390	8748	1	0
3	21	B10	7000_0T21	3329	3308	14032	1	0
3	21	B10	7000_0T21	3330	4851	6445	1	0
3	21	B10	7000_0T21	3331	3401	8398	1	0
3	21	B10	7000_0T21	3332	3682	12558	1	0
3	21	B10	7000_0T21	3333	3707	11440	1	0
3	21	B10	7000_0T21	3334	4852	11227	1	0
3	21	B10	7000_0T21	3335	4877	6697	1	0
3	21	B10	7000_0T21	3336	4821	8770	1	0
3	21	B10	7000_0T21	3337	6172	6296	1	0
3	21	B10	7000_0T21	3338	3314	12153	1	0
3	21	B10	7000_0T21	3339	2307	11728	1	0
3	21	B10	7000_0T21	3340	6224	9117	1	0
3	21	B10	7000_0T21	3341	4703	9336	1	0
3	21	B10	7000_0T21	3342	6307	14644	1	0
3	21	B10	7000_0T21	3343	1043	7739	1	0
3	21	B10	7000_0T21	3344	5962	8912	1	0
3	21	B10	7000_0T21	3345	4076	6867	1	0
3	21	B10	7000_0T21	3346	2355	6123	1	0
3	21	B10	7000_0T21	3347	3465	12043	1	0
3	21	B10	7000_0T21	3348	6020	8789	1	0
3	21	B10	7000_0T21	3349	1000	13865	1	0
3	21	B10	7000_0T21	3350	5187	6623	1	0
3	21	B10	7000_0T21	3351	7791	8426	1	0
3	21	B10	7000_0T21	3352	4619	17647	1	0
3	21	B10	7000_0T21	3353	3615	13580	1	0
3	21	B10	7000_0T21	3354	3642	17603	1	0
3	21	B10	7000_0T21	3355	4775	14109	1	0
3	21	B10	7000_0T21	3356	2344	11846	1	0
3	21	B10	7000_0T21	3357	3426	6108	1	0
3	21	B10	7000_0T21	3358	3893	17485	1	0
3	21	B10	7000_0T21	3359	4930	9236	1	0
3	21	B10	7000_0T21	3360	8812	11051	1	0
3	21	B10	7000_0T21	3361	946	14449	1	0
3	21	B10	7000_0T21	3362	4976	6429	1	0
3	21	B10	7000_0T21	3363	5214	8573	1	0
3	21	B10	7000_0T21	3364	3423	15807	1	0
3	21	B10	7000_0T21	3365	5992	8423	1	0
3	21	B10	7000_0T21	3366	6074	10825	1	0
3	21	B10	7000_0T21	3367	1140	8244	1	0
3	21	B10	7000_0T21	3368	2183	3172	1	0
3	21	B10	7000_0T21	3369	2411	6412	1	0
3	21	B10	7000_0T21	3370	3651	8585	1	0
3	21	B10	7000_0T21	3371	4805	11440	1	0
3	21	B10	7000_0T21	3372	6277	5582	1	0
3	21	B10	7000_0T21	3373	4927	6393	1	0
3	21	B10	7000_0T21	3374	7429	9649	1	0
3	21	B10	7000_0T21	3375	3880	8734	1	0
3	21	B10	7000_0T21	3376	6084	8821	1	0
3	21	B10	7000_0T21	3377	5079	14802	1	0
3	21	B10	7000_0T21	3378	4126	6224	1	0
3	21	B10	7000_0T21	3379	4737	6258	1	0
3	21	B10	7000_0T21	3380	4815	8595	1	0
3	21	B10	7000_0T21	3381	1075	9256	1	0
3	21	B10	7000_0T21	3382	6063	10923	1	0
3	21	B10	7000_0T21	3383	1009	9189	1	0
3	21	B10	7000_0T21	3384	4878	6469	1	0
3	21	B10	7000_0T21	3385	5362	11267	1	0
3	21	B10	7000_0T21	3386	6284	6007	1	0
3	21	B10	7000_0T21	3387	3607	3450	1	0
3	21	B10	7000_0T21	3388	2372	5403	1	0
3	21	B10	7000_0T21	3389	2347	8843	1	0
3	21	B10	7000_0T21	3390	2153	14133	1	0
3	21	B10	7000_0T21	3391	5110	5951	1	0
3	21	B10	7000_0T21	3392	7228	8566	1	0
3	21	B10	7000_0T21	3393	3402	6536	1	0
3	21	B10	7000_0T21	3394	3661	8733	1	0
3	21	B10	7000_0T21	3395	2299	16754	1	0
3	21	B10	7000_0T21	3396	3824	14509	1	0
3	21	B10	7000_0T21	3397	5065	15694	1	0
3	21	B10	7000_0T21	3398	2382	6357	1	0
3	21	B10	7000_0T21	3399	6065	8750	1	0
3	21	B10	7000_0T21	3400	2317	9119	1	0
3	21	B10	7000_0T21	3401	6554	11323	1	0
3	21	B10	7000_0T21	3402	935	9084	1	0
3	21	B10	7000_0T21	3403	2070	3544	1	0
3	21	B10	7000_0T21	3404	866	15148	1	0
3	21	B10	7000_0T21	3405	5070	8226	1	0
3	21	B10	7000_0T21	3406	6276	11432	1	0
3	21	B10	7000_0T21	3407	2382	13489	1	0
3	21	B10	7000_0T21	3408	3441	14357	1	0
3	21	B10	7000_0T21	3409	3667	6558	1	0
3	21	B10	7000_0T21	3410	2263	9103	1	0
3	21	B10	7000_0T21	3411	4980	12127	1	0
3	21	B10	7000_0T21	3412	2075	6590	1	0
3	21	B10	7000_0T21	3413	2451	8785	1	0
3	21	B10	7000_0T21	3414	5189	9401	1	0
3	21	B10	7000_0T21	3415	5289	14167	1	0
3	21	B10	7000_0T21	3416	1098	5902	1	0
3	21	B10	7000_0T21	3417	4775	17110	1	0
3	21	B10	7000_0T21	3418	3523	11246	1	0
3	21	B10	7000_0T21	3419	957	11462	1	0
3	21	B10	7000_0T21	3420	2436	8166	1	0
3	21	B10	7000_0T21	3421	3222	10483	1	0
3	21	B10	7000_0T21	3422	7472	9203	1	0
3	21	B10	7000_0T21	3423	2256	13800	1	0
3	21	B10	7000_0T21	3424	975	11333	1	0
3	21	B10	7000_0T21	3425	2103	11454	1	0
3	21	B10	7000_0T21	3426	3969	13794	1	0
3	21	B10	7000_0T21	3427	3358	3414	1	0
3	21	B10	7000_0T21	3428	7760	3530	1	0
3	21	B10	7000_0T21	3429	7697	6610	1	0
3	21	B10	7000_0T21	3430	3426	6146	1	0
3	21	B10	7000_0T21	3431	5108	6053	1	0
3	21	B10	7000_0T21	3432	3814	8752	1	0
3	21	B10	7000_0T21	3433	2190	8266	1	0
3	21	B10	7000_0T21	3434	8474	12066	1	0
3	21	B10	7000_0T21	3435	3368	11770	1	0
3	21	B10	7000_0T21	3436	4815	8679	1	0
3	21	B10	7000_0T21	3437	968	14031	1	0
3	21	B10	7000_0T21	3438	2173	14424	1	0
3	21	B10	7000_0T21	3439	5263	6750	1	0
3	21	B10	7000_0T21	3440	2412	15200	1	0
3	21	B10	7000_0T21	3441	6131	8702	1	0
3	21	B10	7000_0T21	3442	6017	8877	1	0
3	21	B10	7000_0T21	3443	6210	9148	1	0
3	21	B10	7000_0T21	3444	2290	13599	1	0
3	21	B10	7000_0T21	3445	5834	5813	1	0
3	21	B10	7000_0T21	3446	1954	8802	1	0
3	21	B10	7000_0T21	3447	2252	8964	1	0
3	21	B10	7000_0T21	3448	7352	5731	1	0
3	21	B10	7000_0T21	3449	1016	14150	1	0
3	21	B10	7000_0T21	3450	2237	11269	1	0
3	21	B10	7000_0T21	3451	2035	5396	1	0
3	21	B10	7000_0T21	3452	3623	8773	1	0
3	21	B10	7000_0T21	3453	3466	7622	1	0
3	21	B10	7000_0T21	3454	2511	7698	1	0
3	21	B10	7000_0T21	3455	3349	11262	1	0
3	21	B10	7000_0T21	3456	3820	8630	1	0
3	21	B10	7000_0T21	3457	2361	14741	1	0
3	21	B10	7000_0T21	3458	3889	10919	1	0
3	21	B10	7000_0T21	3459	5099	9754	1	0
3	21	B10	7000_0T21	3460	3344	9009	1	0
3	21	B10	7000_0T21	3461	4989	17106	1	0
3	21	B10	7000_0T21	3462	6078	11107	1	0
3	21	B10	7000_0T21	3463	3670	5836	1	0
3	21	B10	7000_0T21	3464	5973	6542	1	0
3	21	B10	7000_0T21	3465	1103	11295	1	0
3	21	B10	7000_0T21	3466	2341	16836	1	0
3	21	B10	7000_0T21	3467	981	9083	1	0
3	21	B10	7000_0T21	3468	2253	5258	1	0
3	21	B10	7000_0T21	3469	3403	5949	1	0
3	21	B10	7000_0T21	3470	6433	14256	1	0
3	21	B10	7000_0T21	3471	4754	10789	1	0
3	21	B10	7000_0T21	3472	4821	8787	1	0
3	21	B10	7000_0T21	3473	7772	6536	1	0
3	21	B10	7000_0T21	3474	5175	9384	1	0
3	21	B10	7000_0T21	3475	3649	11939	1	0
3	21	B10	7000_0T21	3476	4986	11977	1	0
3	21	B10	7000_0T21	3477	2274	3726	1	0
3	21	B10	7000_0T21	3478	998	13675	1	0
3	21	B10	7000_0T21	3479	3386	6384	1	0
3	21	B10	7000_0T21	3480	963	17269	1	0
3	21	B10	7000_0T21	3481	2296	6289	1	0
3	21	B10	7000_0T21	3482	3484	5630	1	0
3	21	B10	7000_0T21	3483	1025	6068	1	0
3	21	B10	7000_0T21	3484	2231	9027	1	0
3	21	B10	7000_0T21	3485	3754	8946	1	0
3	21	B10	7000_0T21	3486	5055	8746	1	0
3	21	B10	7000_0T21	3487	2191	6013	1	0
3	21	B10	7000_0T21	3488	3712	11857	1	0
3	21	B10	7000_0T21	3489	3726	8308	1	0
3	21	B10	7000_0T21	3490	3561	11531	1	0
3	21	B10	7000_0T21	3491	6565	11407	1	0
3	21	B10	7000_0T21	3492	5984	14041	1	0
3	21	B10	7000_0T21	3493	1002	5979	1	0
3	21	B10	7000_0T21	3494	8847	9632	1	0
3	21	B10	7000_0T21	3495	2133	19422	1	0
3	21	B10	7000_0T21	3496	6175	11057	1	0
3	21	B10	7000_0T21	3497	4814	11500	1	0
3	21	B10	7000_0T21	3498	4875	9132	1	0
3	21	B10	7000_0T21	3499	4814	8861	1	0
3	21	B10	7000_0T21	3500	4934	6123	1	0
3	21	B10	7000_0T21	3501	2361	8486	1	0
3	21	B10	7000_0T21	3502	4857	3621	1	0
3	21	B10	7000_0T21	3503	1067	6314	1	0
3	21	B10	7000_0T21	3504	4864	10082	1	0
3	21	B10	7000_0T21	3505	2360	13652	1	0
3	21	B10	7000_0T21	3506	1087	11252	1	0
3	21	B10	7000_0T21	3507	2533	12136	1	0
3	21	B10	7000_0T21	3508	2274	5965	1	0
3	21	B10	7000_0T21	3509	3821	8831	1	0
3	21	B10	7000_0T21	3510	1185	17321	1	0
3	21	B10	7000_0T21	3511	2269	10684	1	0
3	21	B10	7000_0T21	3512	3665	14198	1	0
3	21	B10	7000_0T21	3513	3274	6096	1	0
3	21	B10	7000_0T21	3514	4951	5940	1	0
3	21	B10	7000_0T21	3515	2406	12141	1	0
3	21	B10	7000_0T21	3516	4950	8492	1	0
3	21	B10	7000_0T21	3517	4575	11126	1	0
3	21	B10	7000_0T21	3518	969	17227	1	0
3	21	B10	7000_0T21	3519	6500	14196	1	0
3	21	B10	7000_0T21	3520	8636	14597	1	0
3	21	B10	7000_0T21	3521	928	11086	1	0
3	21	B10	7000_0T21	3522	970	11974	1	0
3	21	B10	7000_0T21	3523	5106	11614	1	0
3	21	B10	7000_0T21	3524	997	14234	1	0
3	21	B10	7000_0T21	3525	3487	13907	1	0
3	21	B10	7000_0T21	3526	7569	5484	1	0
3	21	B10	7000_0T21	3527	7624	9031	1	0
3	21	B10	7000_0T21	3528	2190	17033	1	0
3	21	B10	7000_0T21	3529	1033	12070	1	0
3	21	B10	7000_0T21	3530	6166	13637	1	0
3	21	B10	7000_0T21	3531	4837	11657	1	0
3	21	B10	7000_0T21	3532	6068	11112	1	0
3	21	B10	7000_0T21	3533	2315	18870	1	0
3	21	B10	7000_0T21	3534	2336	8836	1	0
3	21	B10	7000_0T21	3535	3584	12355	1	0
3	21	B10	7000_0T21	3536	2160	11897	1	0
3	21	B10	7000_0T21	3537	6192	12361	1	0
3	21	B10	7000_0T21	3538	877	8333	1	0
3	21	B10	7000_0T21	3539	7559	6328	1	0
3	21	B10	7000_0T21	3540	7815	14399	1	0
3	21	B10	7000_0T21	3541	7605	5807	1	0
3	21	B10	7000_0T21	3542	2083	11613	1	0
3	21	B10	7000_0T21	3543	2360	16917	1	0
3	21	B10	7000_0T21	3544	2295	13780	1	0
3	21	B10	7000_0T21	3545	4908	8973	1	0
3	21	B10	7000_0T21	3546	3472	13838	1	0
3	21	B10	7000_0T21	3547	3395	11096	1	0
3	21	B10	7000_0T21	3548	2381	20382	1	0
3	21	B10	7000_0T21	3549	4636	8604	1	0
3	21	B10	7000_0T21	3550	2351	11321	1	0
3	21	B10	7000_0T21	3551	3596	8642	1	0
3	21	B10	7000_0T21	3552	3734	15562	1	0
3	21	B10	7000_0T21	3553	2259	14750	1	0
3	21	B10	7000_0T21	3554	7548	6063	1	0
3	21	B10	7000_0T21	3555	1069	19439	1	0
3	21	B10	7000_0T21	3556	1020	9009	1	0
3	21	B10	7000_0T21	3557	6284	12223	1	0
3	21	B10	7000_0T21	3558	7339	3594	1	0
3	21	B10	7000_0T21	3559	4956	14075	1	0
3	21	B10	7000_0T21	3560	5128	7646	1	0
3	21	B10	7000_0T21	3561	3471	13541	1	0
3	21	B10	7000_0T21	3562	3435	5939	1	0
3	21	B10	7000_0T21	3563	4929	9437	1	0
3	21	B10	7000_0T21	3564	3284	8914	1	0
3	21	B10	7000_0T21	3565	5193	9788	1	0
3	21	B10	7000_0T21	3566	5858	6571	1	0
3	21	B10	7000_0T21	3567	6270	8914	1	0
3	21	B10	7000_0T21	3568	5799	16586	1	0
3	21	B10	7000_0T21	3569	2367	8719	1	0
3	21	B10	7000_0T21	3570	3579	11904	1	0
3	21	B10	7000_0T21	3571	5060	13924	1	0
3	21	B10	7000_0T21	3572	1030	11118	1	0
3	21	B10	7000_0T21	3573	5473	12188	1	0
3	21	B10	7000_0T21	3574	10019	13797	1	0
3	21	B10	7000_0T21	3575	2455	18862	1	0
3	21	B10	7000_0T21	3576	1000	5877	1	0
3	21	B10	7000_0T21	3577	2412	6735	1	0
3	21	B10	7000_0T21	3578	4868	3138	1	0
3	21	B10	7000_0T21	3579	5055	8597	1	0
3	21	B10	7000_0T21	3580	3279	3504	1	0
3	21	B10	7000_0T21	3581	4768	8454	1	0
3	21	B10	7000_0T21	3582	1036	12422	1	0
3	21	B10	7000_0T21	3583	4622	14216	1	0
3	21	B10	7000_0T21	3584	6051	9099	1	0
3	21	B10	7000_0T21	3585	4732	6022	1	0
3	21	B10	7000_0T21	3586	3433	9015	1	0
3	21	B10	7000_0T21	3587	2534	3417	1	0
3	21	B10	7000_0T21	3588	4582	11444	1	0
3	21	B10	7000_0T21	3589	4273	8866	1	0
3	21	B10	7000_0T21	3590	4806	5452	1	0
3	21	B10	7000_0T21	3591	2369	11456	1	0
3	21	B10	7000_0T21	3592	4989	19876	1	0
3	21	B10	7000_0T21	3593	2120	13687	1	0
3	21	B10	7000_0T21	3594	5048	13851	1	0
3	21	B10	7000_0T21	3595	2192	5960	1	0
3	21	B10	7000_0T21	3596	2341	10985	1	0
3	21	B10	7000_0T21	3597	2414	6096	1	0
3	21	B10	7000_0T21	3598	5798	17034	0	0
3	21	B10	7000_0T21	3599	4637	8303	1	0
3	21	B10	7000_0T21	3600	3868	5567	1	0
3	21	B10	7000_0T21	3601	2290	3394	1	0
3	21	B10	7000_0T21	3602	5074	8441	1	0
3	21	B10	7000_0T21	3603	2325	5548	1	0
3	21	B10	7000_0T21	3604	5052	18362	1	0
3	21	B10	7000_0T21	3605	4609	13690	1	0
3	21	B10	7000_0T21	3606	3842	6305	1	0
3	21	B10	7000_0T21	3607	2620	16169	1	0
3	21	B10	7000_0T21	3608	3776	11305	1	0
3	21	B10	7000_0T21	3609	3892	12524	1	0
3	21	B10	7000_0T21	3610	4857	8180	1	0
3	21	B10	7000_0T21	3611	7431	9056	1	0
3	21	B10	7000_0T21	3612	7602	9063	1	0
3	21	B10	7000_0T21	3613	3431	14734	1	0
3	21	B10	7000_0T21	3614	3675	8763	1	0
3	21	B10	7000_0T21	3615	4767	11243	1	0
3	21	B10	7000_0T21	3616	3638	6144	1	0
3	21	B10	7000_0T21	3617	3583	14071	1	0
3	21	B10	7000_0T21	3618	2179	11016	1	0
3	21	B10	7000_0T21	3619	3541	9113	1	0
3	21	B10	7000_0T21	3620	6289	8805	1	0
3	21	B10	7000_0T21	3621	2328	5392	1	0
3	21	B10	7000_0T21	3622	4902	8435	1	0
3	21	B10	7000_0T21	3623	2168	15604	1	0
3	21	B10	7000_0T21	3624	4540	5894	1	0
3	21	B10	7000_0T21	3625	5042	8771	1	0
3	21	B10	7000_0T21	3626	4597	6517	1	0
3	21	B10	7000_0T21	3627	4961	15202	1	0
3	21	B10	7000_0T21	3628	2238	14655	1	0
3	21	B10	7000_0T21	3629	3619	15375	1	0
3	21	B10	7000_0T21	3630	5044	6355	1	0
3	21	B10	7000_0T21	3631	5079	11448	1	0
3	21	B10	7000_0T21	3632	6021	19926	1	0
3	21	B10	7000_0T21	3633	3736	11328	1	0
3	21	B10	7000_0T21	3634	3730	9087	1	0
3	21	B10	7000_0T21	3635	4636	6275	1	0
3	21	B10	7000_0T21	3636	6424	3214	1	0
3	21	B10	7000_0T21	3637	5207	8472	1	0
3	21	B10	7000_0T21	3638	3663	11812	1	0
3	21	B10	7000_0T21	3639	4572	14451	1	0
3	21	B10	7000_0T21	3640	3506	8729	1	0
3	21	B10	7000_0T21	3641	3564	11356	1	0
3	21	B10	7000_0T21	3642	4676	16658	1	0
3	21	B10	7000_0T21	3643	3396	8523	1	0
3	21	B10	7000_0T21	3644	6198	16105	1	0
3	21	B10	7000_0T21	3645	6542	17518	1	0
3	21	B10	7000_0T21	3646	5127	14660	1	0
3	21	B10	7000_0T21	3647	3397	8720	1	0
3	21	B10	7000_0T21	3648	2333	14705	1	0
3	21	B10	7000_0T21	3649	2389	9129	1	0
3	21	B10	7000_0T21	3650	3754	8576	1	0
3	21	B10	7000_0T21	3651	4733	7331	1	0
3	21	B10	7000_0T21	3652	4654	14323	1	0
3	21	B10	7000_0T21	3653	871	11289	1	0
3	21	B10	7000_0T21	3654	1044	6346	1	0
3	21	B10	7000_0T21	3655	3451	8663	1	0
3	21	B10	7000_0T21	3656	7216	13656	0	0
3	21	B10	7000_0T21	3657	2362	8877	1	0
3	21	B10	7000_0T21	3658	3413	11198	1	0
3	21	B10	7000_0T21	3659	1088	6341	1	0
3	21	B10	7000_0T21	3660	3455	13318	1	0
3	21	B10	7000_0T21	3661	3614	15949	1	0
3	21	B10	7000_0T21	3662	2252	11448	1	0
3	21	B10	7000_0T21	3663	8578	5990	1	0
3	21	B10	7000_0T21	3664	890	13237	1	0
3	21	B10	7000_0T21	3665	5016	14571	1	0
3	21	B10	7000_0T21	3666	2283	5499	1	0
3	21	B10	7000_0T21	3667	4881	14443	1	0
3	21	B10	7000_0T21	3668	2408	5814	1	0
3	21	B10	7000_0T21	3669	2287	8507	1	0
3	21	B10	7000_0T21	3670	6089	14226	1	0
3	21	B10	7000_0T21	3671	6046	11672	1	0
3	21	B10	7000_0T21	3672	5039	9009	1	0
3	21	B10	7000_0T21	3673	3658	6358	1	0
3	21	B10	7000_0T21	3674	3466	13999	1	0
3	21	B10	7000_0T21	3675	4893	3309	1	0
3	21	B10	7000_0T21	3676	1137	6034	1	0
3	21	B10	7000_0T21	3677	5014	8382	1	0
3	21	B10	7000_0T21	3678	2175	8038	1	0
3	21	B10	7000_0T21	3679	6283	14731	1	0
3	21	B10	7000_0T21	3680	4599	5824	1	0
3	21	B10	7000_0T21	3681	4839	19632	1	0
3	21	B10	7000_0T21	3682	5920	3717	1	0
3	21	B10	7000_0T21	3683	2158	6139	1	0
3	21	B10	7000_0T21	3684	6445	12804	1	0
3	21	B10	7000_0T21	3685	5965	8505	1	0
3	21	B10	7000_0T21	3686	7069	16289	1	0
3	21	B10	7000_0T21	3687	6316	9405	1	0
3	21	B10	7000_0T21	3688	3749	8258	1	0
3	21	B10	7000_0T21	3689	2302	8911	1	0
3	21	B10	7000_0T21	3690	3368	3312	1	0
3	21	B10	7000_0T21	3691	2215	11216	1	0
3	21	B10	7000_0T21	3692	2391	6238	1	0
3	21	B10	7000_0T21	3693	6209	8854	1	0
3	21	B10	7000_0T21	3694	7293	12459	1	0
3	21	B10	7000_0T21	3695	7614	11142	1	0
3	21	B10	7000_0T21	3696	3605	14886	1	0
3	21	B10	7000_0T21	3697	1045	5977	1	0
3	21	B10	7000_0T21	3698	2364	9376	1	0
3	21	B10	7000_0T21	3699	3529	14569	1	0
3	21	B10	7000_0T21	3700	3627	17293	1	0
3	21	B10	7000_0T21	3701	3385	3884	1	0
3	21	B10	7000_0T21	3702	4782	3783	1	0
3	21	B10	7000_0T21	3703	2339	8885	1	0
3	21	B10	7000_0T21	3704	2471	11975	1	0
3	21	B10	7000_0T21	3705	3644	17393	1	0
3	21	B10	7000_0T21	3706	5934	6382	1	0
3	21	B10	7000_0T21	3707	4965	11621	1	0
3	21	B10	7000_0T21	3708	3541	3379	1	0
3	21	B10	7000_0T21	3709	5127	6445	1	0
3	21	B10	7000_0T21	3710	6410	5765	1	0
3	21	B10	7000_0T21	3711	5976	10376	1	0
3	21	B10	7000_0T21	3712	3832	6290	1	0
3	21	B10	7000_0T21	3713	6442	12803	1	0
3	21	B10	7000_0T21	3714	4807	3617	1	0
3	21	B10	7000_0T21	3715	6310	6254	1	0
3	21	B10	7000_0T21	3716	6023	3261	1	0
3	21	B10	7000_0T21	3717	4982	16779	1	0
3	21	B10	7000_0T21	3718	6423	11411	1	0
3	21	B10	7000_0T21	3719	3679	11272	1	0
3	21	B10	7000_0T21	3720	3000	10361	1	0
3	21	B10	7000_0T21	3721	897	11891	1	0
3	21	B10	7000_0T21	3722	960	19068	1	0
3	21	B10	7000_0T21	3723	4956	16688	1	0
3	21	B10	7000_0T21	3724	3489	12787	1	0
3	21	B10	7000_0T21	3725	3693	8284	1	0
3	21	B10	7000_0T21	3726	4903	9197	1	0
3	21	B10	7000_0T21	3727	6365	8593	1	0
3	21	B10	7000_0T21	3728	3557	11161	1	0
3	21	B10	7000_0T21	3729	2393	8422	1	0
3	21	B10	7000_0T21	3730	4582	6524	1	0
3	21	B10	7000_0T21	3731	3535	3192	1	0
3	21	B10	7000_0T21	3732	4943	5864	1	0
3	21	B10	7000_0T21	3733	3466	6213	1	0
3	21	B10	7000_0T21	3734	5047	8968	1	0
3	21	B10	7000_0T21	3735	3620	8936	1	0
3	21	B10	7000_0T21	3736	2009	8299	1	0
3	21	B10	7000_0T21	3737	1006	9405	1	0
3	21	B10	7000_0T21	3738	7219	5931	1	0
3	21	B10	7000_0T21	3739	2437	13994	1	0
3	21	B10	7000_0T21	3740	6266	11716	1	0
3	21	B10	7000_0T21	3741	6519	12351	1	0
3	21	B10	7000_0T21	3742	2153	9317	1	0
3	21	B10	7000_0T21	3743	2470	9604	1	0
3	21	B10	7000_0T21	3744	6244	8966	1	0
3	21	B10	7000_0T21	3745	6337	8243	1	0
3	21	B10	7000_0T21	3746	5956	9029	1	0
3	21	B10	7000_0T21	3747	2312	8547	1	0
3	21	B10	7000_0T21	3748	4817	13702	1	0
3	21	B10	7000_0T21	3749	1075	8436	1	0
3	21	B10	7000_0T21	3750	4826	9156	1	0
3	21	B10	7000_0T21	3751	2321	3177	1	0
3	21	B10	7000_0T21	3752	981	8580	1	0
3	21	B10	7000_0T21	3753	4913	11698	1	0
3	21	B10	7000_0T21	3754	7374	11327	1	0
3	21	B10	7000_0T21	3755	1006	5812	1	0
3	21	B10	7000_0T21	3756	3421	11623	1	0
3	21	B10	7000_0T21	3757	3440	15435	1	0
3	21	B10	7000_0T21	3758	6505	11672	1	0
3	21	B10	7000_0T21	3759	2294	3730	1	0
3	21	B10	7000_0T21	3760	1075	6165	1	0
3	21	B10	7000_0T21	3761	4770	5974	1	0
3	21	B10	7000_0T21	3762	4482	14816	1	0
3	21	B10	7000_0T21	3763	3845	14424	1	0
3	21	B10	7000_0T21	3764	4705	11749	1	0
3	21	B10	7000_0T21	3765	3703	6394	1	0
3	21	B10	7000_0T21	3766	3503	5805	1	0
3	21	B10	7000_0T21	3767	3408	5695	1	0
3	21	B10	7000_0T21	3768	2235	11313	1	0
3	21	B10	7000_0T21	3769	10185	9014	1	0
3	21	B10	7000_0T21	3770	4676	10914	1	0
3	21	B10	7000_0T21	3771	4969	3674	1	0
3	21	B10	7000_0T21	3772	3624	8641	1	0
3	21	B10	7000_0T21	3773	4936	15605	1	0
3	21	B10	7000_0T21	3774	3719	12116	1	0
3	21	B10	7000_0T21	3775	2049	10698	1	0
3	21	B10	7000_0T21	3776	1151	3647	1	0
3	21	B10	7000_0T21	3777	4933	12103	1	0
3	21	B10	7000_0T21	3778	2288	11368	1	0
3	21	B10	7000_0T21	3779	4707	11884	1	0
3	21	B10	7000_0T21	3780	3839	13870	0	0
3	21	B10	7000_0T21	3781	3448	6134	1	0
3	21	B10	7000_0T21	3782	4976	11559	1	0
3	21	B10	7000_0T21	3783	1165	8793	1	0
3	21	B10	7000_0T21	3784	5077	6159	1	0
3	21	B10	7000_0T21	3785	1098	8068	1	0
3	21	B10	7000_0T21	3786	3663	11739	1	0
3	21	B10	7000_0T21	3787	6401	10999	1	0
3	21	B10	7000_0T21	3788	3721	6079	1	0
3	21	B10	7000_0T21	3789	2388	8692	1	0
3	21	B10	7000_0T21	3790	5911	14643	1	0
3	21	B10	7000_0T21	3791	3495	8639	1	0
3	21	B10	7000_0T21	3792	6205	11793	1	0
3	21	B10	7000_0T21	3793	3304	8789	1	0
3	21	B10	7000_0T21	3794	2430	5925	1	0
3	21	B10	7000_0T21	3795	6327	14276	1	0
3	21	B10	7000_0T21	3796	3526	8590	1	0
3	21	B10	7000_0T21	3797	6173	8407	1	0
3	21	B10	7000_0T21	3798	5064	11413	1	0
3	21	B10	7000_0T21	3799	4428	7716	1	0
3	21	B10	7000_0T21	3800	7574	8746	1	0
3	21	B10	7000_0T21	3801	4981	14347	1	0
3	21	B10	7000_0T21	3802	3589	6445	1	0
3	21	B10	7000_0T21	3803	6303	6529	1	0
3	21	B10	7000_0T21	3804	4751	6131	1	0
3	21	B10	7000_0T21	3805	6370	8515	1	0
3	21	B10	7000_0T21	3806	6345	6585	1	0
3	21	B10	7000_0T21	3807	2340	14094	1	0
3	21	B10	7000_0T21	3808	3537	8701	1	0
3	21	B10	7000_0T21	3809	4856	10966	1	0
3	21	B10	7000_0T21	3810	4994	13987	1	0
3	21	B10	7000_0T21	3811	2394	15656	1	0
3	21	B10	7000_0T21	3812	3753	8647	1	0
3	21	B10	7000_0T21	3813	2203	9321	1	0
3	21	B10	7000_0T21	3814	3418	12038	1	0
3	21	B10	7000_0T21	3815	3598	11975	1	0
3	21	B10	7000_0T21	3816	5105	9776	1	0
3	21	B10	7000_0T21	3817	3726	6244	1	0
3	21	B10	7000_0T21	3818	4741	11106	1	0
3	21	B10	7000_0T21	3819	3649	14436	1	0
3	21	B10	7000_0T21	3820	4717	13942	1	0
3	21	B10	7000_0T21	3821	3626	6286	1	0
3	21	B10	7000_0T21	3822	1096	8825	1	0
3	21	B10	7000_0T21	3823	961	11031	1	0
3	21	B10	7000_0T21	3824	3522	17154	1	0
3	21	B10	7000_0T21	3825	7843	9701	1	0
3	21	B10	7000_0T21	3826	6158	15044	1	0
3	21	B10	7000_0T21	3827	3362	8720	1	0
3	21	B10	7000_0T21	3828	6293	14616	1	0
3	21	B10	7000_0T21	3829	989	16376	1	0
3	21	B10	7000_0T21	3830	2352	3292	1	0
3	21	B10	7000_0T21	3831	2287	6001	1	0
3	21	B10	7000_0T21	3832	3655	14000	1	0
3	21	B10	7000_0T21	3833	2151	9092	1	0
3	21	B10	7000_0T21	3834	3585	11446	1	0
3	21	B10	7000_0T21	3835	6371	11140	1	0
3	21	B10	7000_0T21	3836	6014	8495	1	0
3	21	B10	7000_0T21	3837	1016	6047	1	0
3	21	B10	7000_0T21	3838	4842	9057	1	0
3	21	B10	7000_0T21	3839	6338	6650	1	0
3	21	B10	7000_0T21	3840	3289	3402	1	0
3	21	B10	7000_0T21	3841	5073	8259	1	0
3	21	B10	7000_0T21	3842	5036	10800	1	0
3	21	B10	7000_0T21	3843	3591	11937	1	0
3	21	B10	7000_0T21	3844	4976	12105	1	0
3	21	B10	7000_0T21	3845	3678	9245	1	0
3	21	B10	7000_0T21	3846	3630	6303	1	0
3	21	B10	7000_0T21	3847	3821	14172	1	0
3	21	B10	7000_0T21	3848	10314	6325	1	0
3	21	B10	7000_0T21	3849	3636	3798	1	0
3	21	B10	7000_0T21	3850	2475	13953	1	0
3	21	B10	7000_0T21	3851	2102	6133	1	0
3	21	B10	7000_0T21	3852	2323	5979	1	0
3	21	B10	7000_0T21	3853	900	13512	1	0
3	21	B10	7000_0T21	3854	2134	5546	1	0
3	21	B10	7000_0T21	3855	2317	8988	1	0
3	21	B10	7000_0T21	3856	6076	13966	1	0
3	21	B10	7000_0T21	3857	4715	8734	1	0
3	21	B10	7000_0T21	3858	6021	6324	1	0
3	21	B10	7000_0T21	3859	3390	19264	1	0
3	21	B10	7000_0T21	3860	5347	9490	1	0
3	21	B10	7000_0T21	3861	3443	8440	1	0
3	21	B10	7000_0T21	3862	6320	12377	1	0
3	21	B10	7000_0T21	3863	4988	7993	1	0
3	21	B10	7000_0T21	3864	1055	9002	1	0
3	21	B10	7000_0T21	3865	7778	13622	1	0
3	21	B10	7000_0T21	3866	3644	15536	1	0
3	21	B10	7000_0T21	3867	3760	16949	1	0
3	21	B10	7000_0T21	3868	3598	14324	1	0
3	21	B10	7000_0T21	3869	2005	3213	1	0
3	21	B10	7000_0T21	3870	5996	11944	1	0
3	21	B10	7000_0T21	3871	3471	10129	1	0
3	21	B10	7000_0T21	3872	4831	6099	1	0
3	21	B10	7000_0T21	3873	4871	11343	1	0
3	21	B10	7000_0T21	3874	3705	13367	1	0
3	21	B10	7000_0T21	3875	6203	12084	1	0
3	21	B10	7000_0T21	3876	3463	6781	1	0
3	21	B10	7000_0T21	3877	5774	3441	1	0
3	21	B10	7000_0T21	3878	7472	5779	1	0
3	21	B10	7000_0T21	3879	3697	11241	1	0
3	21	B10	7000_0T21	3880	944	11430	1	0
3	21	B10	7000_0T21	3881	2352	8750	1	0
3	21	B10	7000_0T21	3882	3266	9216	1	0
3	21	B10	7000_0T21	3883	3426	10850	1	0
3	21	B10	7000_0T21	3884	2357	11272	1	0
3	21	B10	7000_0T21	3885	3595	8588	1	0
3	21	B10	7000_0T21	3886	3362	2915	1	0
3	21	B10	7000_0T21	3887	3452	11455	1	0
3	21	B10	7000_0T21	3888	6164	8950	1	0
3	21	B10	7000_0T21	3889	4884	11289	1	0
3	21	B10	7000_0T21	3890	914	13517	1	0
3	21	B10	7000_0T21	3891	3502	3631	1	0
3	21	B10	7000_0T21	3892	4630	6553	1	0
3	21	B10	7000_0T21	3893	3481	5919	1	0
3	21	B10	7000_0T21	3894	6177	14386	1	0
3	21	B10	7000_0T21	3895	2408	6375	1	0
3	21	B10	7000_0T21	3896	5043	8894	1	0
3	21	B10	7000_0T21	3897	2350	12283	1	0
3	21	B10	7000_0T21	3898	3514	9259	1	0
3	21	B10	7000_0T21	3899	4743	8890	1	0
3	21	B10	7000_0T21	3900	2361	6242	1	0
3	21	B10	7000_0T21	3901	3405	3506	1	0
3	21	B10	7000_0T21	3902	2341	5999	1	0
3	21	B10	7000_0T21	3903	2407	14637	1	0
3	21	B10	7000_0T21	3904	5239	9419	1	0
3	21	B10	7000_0T21	3905	4728	17310	1	0
3	21	B10	7000_0T21	3906	2366	9248	1	0
3	21	B10	7000_0T21	3907	3495	19150	1	0
3	21	B10	7000_0T21	3908	917	13489	1	0
3	21	B10	7000_0T21	3909	1062	10795	1	0
3	21	B10	7000_0T21	3910	2219	6203	1	0
3	21	B10	7000_0T21	3911	2259	6170	1	0
3	21	B10	7000_0T21	3912	6354	12697	1	0
3	21	B10	7000_0T21	3913	3519	13407	1	0
3	21	B10	7000_0T21	3914	3710	11706	1	0
3	21	B10	7000_0T21	3915	4802	11677	1	0
3	21	B10	7000_0T21	3916	1133	3940	1	0
3	21	B10	7000_0T21	3917	4598	6106	1	0
3	21	B10	7000_0T21	3918	3499	16401	1	0
3	21	B10	7000_0T21	3919	4734	9164	1	0
3	21	B10	7000_0T21	3920	4897	9249	1	0
3	21	B10	7000_0T21	3921	3674	13542	1	0
3	21	B10	7000_0T21	3922	3528	8958	1	0
3	21	B10	7000_0T21	3923	3518	11548	1	0
3	21	B10	7000_0T21	3924	3518	8766	1	0
3	21	B10	7000_0T21	3925	2424	8903	1	0
3	21	B10	7000_0T21	3926	2428	5791	1	0
3	21	B10	7000_0T21	3927	4760	10879	1	0
3	21	B10	7000_0T21	3928	2392	8996	1	0
3	21	B10	7000_0T21	3929	4947	8481	1	0
3	21	B10	7000_0T21	3930	2390	11549	1	0
3	21	B10	7000_0T21	3931	9733	8738	1	0
3	21	B10	7000_0T21	3932	2345	13691	1	0
3	21	B10	7000_0T21	3933	2300	4092	1	0
3	21	B10	7000_0T21	3934	3519	8944	1	0
3	21	B10	7000_0T21	3935	2367	16925	1	0
3	21	B10	7000_0T21	3936	4902	11250	1	0
3	21	B10	7000_0T21	3937	3220	6105	1	0
3	21	B10	7000_0T21	3938	6137	3404	1	0
3	21	B10	7000_0T21	3939	5008	17555	1	0
3	21	B10	7000_0T21	3940	6180	11422	1	0
3	21	B10	7000_0T21	3941	6106	11855	1	0
3	21	B10	7000_0T21	3942	7330	16388	1	0
3	21	B10	7000_0T21	3943	4763	7865	1	0
3	21	B10	7000_0T21	3944	7595	15255	1	0
3	21	B10	7000_0T21	3945	4975	11635	1	0
3	21	B10	7000_0T21	3946	4799	11377	1	0
3	21	B10	7000_0T21	3947	5089	4827	1	0
3	21	B10	7000_0T21	3948	5986	8676	1	0
3	21	B10	7000_0T21	3949	4931	3648	1	0
3	21	B10	7000_0T21	3950	2469	9114	1	0
3	21	B10	7000_0T21	3951	4872	9008	1	0
3	21	B10	7000_0T21	3952	2274	9120	1	0
3	21	B10	7000_0T21	3953	6062	10835	1	0
3	21	B10	7000_0T21	3954	3309	6094	1	0
3	21	B10	7000_0T21	3955	3811	10994	1	0
3	21	B10	7000_0T21	3956	3355	5912	1	0
3	21	B10	7000_0T21	3957	2292	14280	1	0
3	21	B10	7000_0T21	3958	3758	3494	1	0
3	21	B10	7000_0T21	3959	3588	6098	1	0
3	21	B10	7000_0T21	3960	2349	18344	1	0
3	21	B10	7000_0T21	3961	4819	14213	1	0
3	21	B10	7000_0T21	3962	1079	5585	1	0
3	21	B10	7000_0T21	3963	3652	10804	1	0
3	21	B10	7000_0T21	3964	1001	13857	1	0
3	21	B10	7000_0T21	3965	7835	9129	1	0
3	21	B10	7000_0T21	3966	4920	9085	1	0
3	21	B10	7000_0T21	3967	4931	8619	1	0
3	21	B10	7000_0T21	3968	2124	15032	1	0
3	21	B10	7000_0T21	3969	6552	9721	1	0
3	21	B10	7000_0T21	3970	6078	16778	1	0
3	21	B10	7000_0T21	3971	3441	6088	1	0
3	21	B10	7000_0T21	3972	4785	9002	1	0
3	21	B10	7000_0T21	3973	5365	9876	1	0
3	21	B10	7000_0T21	3974	4853	5908	1	0
3	21	B10	7000_0T21	3975	2482	6507	1	0
3	21	B10	7000_0T21	3976	4791	9020	1	0
3	21	B10	7000_0T21	3977	5022	9455	1	0
3	21	B10	7000_0T21	3978	2389	5902	1	0
3	21	B10	7000_0T21	3979	2270	3231	1	0
3	21	B10	7000_0T21	3980	5974	8878	1	0
3	21	B10	7000_0T21	3981	3293	8569	1	0
3	21	B10	7000_0T21	3982	4729	8988	1	0
3	21	B10	7000_0T21	3983	5324	9425	1	0
3	21	B10	7000_0T21	3984	2131	5647	1	0
3	21	B10	7000_0T21	3985	2369	8384	1	0
3	21	B10	7000_0T21	3986	5054	13822	1	0
3	21	B10	7000_0T21	3987	2611	11828	1	0
3	21	B10	7000_0T21	3988	2129	11171	1	0
3	21	B10	7000_0T21	3989	4772	8691	1	0
3	21	B10	7000_0T21	3990	7717	5922	1	0
3	21	B10	7000_0T21	3991	4587	11339	1	0
3	21	B10	7000_0T21	3992	2059	14566	1	0
3	21	B10	7000_0T21	3993	3492	12086	1	0
3	21	B10	7000_0T21	3994	6336	11631	1	0
3	21	B10	7000_0T21	3995	1094	9156	1	0
3	21	B10	7000_0T21	3996	2218	11324	1	0
3	21	B10	7000_0T21	3997	6032	10310	1	0
3	21	B10	7000_0T21	3998	3752	13397	1	0
3	21	B10	7000_0T21	3999	3730	3501	1	0
3	21	B10	7000_0T21	4000	2098	8631	1	0
3	21	B10	7000_0T21	4001	2271	6022	1	0
3	21	B10	7000_0T21	4002	4761	14160	1	0
3	21	B10	7000_0T21	4003	5100	12199	1	0
3	21	B10	7000_0T21	4004	5987	16323	1	0
3	21	B10	7000_0T21	4005	4830	14242	1	0
3	21	B10	7000_0T21	4006	3528	16001	1	0
3	21	B10	7000_0T21	4007	5038	13928	1	0
3	21	B10	7000_0T21	4008	3463	8983	1	0
3	21	B10	7000_0T21	4009	4824	11135	1	0
3	21	B10	7000_0T21	4010	5038	6565	1	0
3	21	B10	7000_0T21	4011	4778	9061	1	0
3	21	B10	7000_0T21	4012	2304	6128	1	0
3	21	B10	7000_0T21	4013	6404	11394	1	0
3	21	B10	7000_0T21	4014	2300	14073	1	0
3	21	B10	7000_0T21	4015	2129	5741	1	0
3	21	B10	7000_0T21	4016	2424	8873	1	0
3	21	B10	7000_0T21	4017	2128	11403	1	0
3	21	B10	7000_0T21	4018	6434	5867	1	0
3	21	B10	7000_0T21	4019	3867	3518	1	0
3	21	B10	7000_0T21	4020	2349	14666	1	0
3	21	B10	7000_0T21	4021	2270	8741	1	0
3	21	B10	7000_0T21	4022	4502	8688	1	0
3	21	B10	7000_0T21	4023	2491	3173	1	0
3	21	B10	7000_0T21	4024	3770	11814	1	0
3	21	B10	7000_0T21	4025	4802	11035	1	0
3	21	B10	7000_0T21	4026	6659	3605	1	0
3	21	B10	7000_0T21	4027	3611	17234	1	0
3	21	B10	7000_0T21	4028	5939	8930	1	0
3	21	B10	7000_0T21	4029	2121	11308	1	0
3	21	B10	7000_0T21	4030	5034	11548	1	0
3	21	B10	7000_0T21	4031	4785	8979	1	0
3	21	B10	7000_0T21	4032	4727	5880	1	0
3	21	B10	7000_0T21	4033	7178	14215	1	0
3	21	B10	7000_0T21	4034	2432	11754	1	0
3	21	B10	7000_0T21	4035	1000	8812	1	0
3	21	B10	7000_0T21	4036	3447	6992	1	0
3	21	B10	7000_0T21	4037	2038	8392	1	0
3	21	B10	7000_0T21	4038	1355	10105	1	0
3	21	B10	7000_0T21	4039	2469	11610	1	0
3	21	B10	7000_0T21	4040	3418	3348	1	0
3	21	B10	7000_0T21	4041	1963	13787	1	0
3	21	B10	7000_0T21	4042	3509	11423	1	0
3	21	B10	7000_0T21	4043	4763	8867	1	0
3	21	B10	7000_0T21	4044	3556	14939	1	0
3	21	B10	7000_0T21	4045	3274	11345	1	0
3	21	B10	7000_0T21	4046	5010	6316	1	0
3	21	B10	7000_0T21	4047	4966	6302	1	0
3	21	B10	7000_0T21	4048	2473	17141	1	0
3	21	B10	7000_0T21	4049	4596	14049	1	0
3	21	B10	7000_0T21	4050	3449	8875	1	0
3	21	B10	7000_0T21	4051	3502	7811	1	0
3	21	B10	7000_0T21	4052	968	11714	1	0
3	21	B10	7000_0T21	4053	2475	8386	1	0
3	21	B10	7000_0T21	4054	2354	11215	1	0
3	21	B10	7000_0T21	4055	3615	13936	1	0
3	21	B10	7000_0T21	4056	3362	19316	1	0
3	21	B10	7000_0T21	4057	3583	8872	1	0
3	21	B10	7000_0T21	4058	2056	8870	1	0
3	21	B10	7000_0T21	4059	7303	6325	1	0
3	21	B10	7000_0T21	4060	4491	7640	1	0
3	21	B10	7000_0T21	4061	3783	11246	1	0
3	21	B10	7000_0T21	4062	4982	6364	1	0
3	21	B10	7000_0T21	4063	6184	13621	1	0
3	21	B10	7000_0T21	4064	1058	9151	1	0
3	21	B10	7000_0T21	4065	5025	5648	1	0
3	21	B10	7000_0T21	4066	3436	11341	1	0
3	21	B10	7000_0T21	4067	3581	16283	1	0
3	21	B10	7000_0T21	4068	4846	8946	1	0
3	21	B10	7000_0T21	4069	3541	8380	1	0
3	21	B10	7000_0T21	4070	7692	9540	1	0
3	21	B10	7000_0T21	4071	4290	8803	1	0
3	21	B10	7000_0T21	4072	2432	9844	1	0
3	21	B10	7000_0T21	4073	3674	6219	1	0
3	21	B10	7000_0T21	4074	4751	9009	1	0
3	21	B10	7000_0T21	4075	3806	11870	1	0
3	21	B10	7000_0T21	4076	4661	5987	1	0
3	21	B10	7000_0T21	4077	1026	10537	1	0
3	21	B10	7000_0T21	4078	6237	11140	1	0
3	21	B10	7000_0T21	4079	5931	6390	1	0
3	21	B10	7000_0T21	4080	7444	12291	1	0
3	21	B10	7000_0T21	4081	3704	10698	1	0
3	21	B10	7000_0T21	4082	3479	5910	1	0
3	21	B10	7000_0T21	4083	2225	13923	1	0
3	21	B10	7000_0T21	4084	4558	17182	1	0
3	21	B10	7000_0T21	4085	929	8624	1	0
3	21	B10	7000_0T21	4086	2389	8505	1	0
3	21	B10	7000_0T21	4087	4969	7132	1	0
3	21	B10	7000_0T21	4088	2357	11499	1	0
3	21	B10	7000_0T21	4089	3635	6117	1	0
3	21	B10	7000_0T21	4090	7496	3398	1	0
3	21	B10	7000_0T21	4091	3659	14727	1	0
3	21	B10	7000_0T21	4092	3324	8618	1	0
3	21	B10	7000_0T21	4093	4830	9097	1	0
3	21	B10	7000_0T21	4094	6162	8607	1	0
3	21	B10	7000_0T21	4095	965	14565	1	0
3	21	B10	7000_0T21	4096	2224	9486	1	0
3	21	B10	7000_0T21	4097	4688	5527	1	0
3	21	B10	7000_0T21	4098	8601	8098	1	0
3	21	B10	7000_0T21	4099	3417	16339	1	0
3	21	B10	7000_0T21	4100	3940	14547	1	0
3	21	B10	7000_0T21	4101	3802	6601	1	0
3	21	B10	7000_0T21	4102	3634	6842	1	0
3	21	B10	7000_0T21	4103	4904	14612	1	0
3	21	B10	7000_0T21	4104	4927	3263	1	0
3	21	B10	7000_0T21	4105	4757	10744	1	0
3	21	B10	7000_0T21	4106	4812	6327	1	0
3	21	B10	7000_0T21	4107	2171	5949	1	0
3	21	B10	7000_0T21	4108	3644	8692	1	0
3	21	B10	7000_0T21	4109	5880	9047	1	0
3	21	B10	7000_0T21	4110	3385	11089	1	0
3	21	B10	7000_0T21	4111	2335	19974	1	0
3	21	B10	7000_0T21	4112	3674	6237	1	0
3	21	B10	7000_0T21	4113	3512	11755	1	0
3	21	B10	7000_0T21	4114	4673	14231	1	0
3	21	B10	7000_0T21	4115	2434	11907	1	0
3	21	B10	7000_0T21	4116	3645	6133	1	0
3	21	B10	7000_0T21	4117	3594	3420	1	0
3	21	B10	7000_0T21	4118	4870	9437	1	0
3	21	B10	7000_0T21	4119	4456	6284	1	0
3	21	B10	7000_0T21	4120	4969	12024	1	0
3	21	B10	7000_0T21	4121	3626	11194	1	0
3	21	B10	7000_0T21	4122	3398	13937	1	0
3	21	B10	7000_0T21	4123	3617	19904	1	0
3	21	B10	7000_0T21	4124	4819	6261	1	0
3	21	B10	7000_0T21	4125	4620	5983	1	0
3	21	B10	7000_0T21	4126	2165	8474	1	0
3	21	B10	7000_0T21	4127	3575	8347	1	0
3	21	B10	7000_0T21	4128	4849	6190	1	0
3	21	B10	7000_0T21	4129	2322	16852	1	0
3	21	B10	7000_0T21	4130	1045	6107	1	0
3	21	B10	7000_0T21	4131	4945	17095	1	0
3	21	B10	7000_0T21	4132	4735	11514	1	0
3	21	B10	7000_0T21	4133	3412	8554	1	0
3	21	B10	7000_0T21	4134	2335	16930	1	0
3	21	B10	7000_0T21	4135	3866	9232	1	0
3	21	B10	7000_0T21	4136	2293	7741	1	0
3	21	B10	7000_0T21	4137	3566	9015	1	0
3	21	B10	7000_0T21	4138	6074	14660	1	0
3	21	B10	7000_0T21	4139	3535	17680	1	0
3	21	B10	7000_0T21	4140	3680	13389	1	0
3	21	B10	7000_0T21	4141	2433	8821	1	0
3	21	B10	7000_0T21	4142	4861	11599	1	0
3	21	B10	7000_0T21	4143	3500	11271	1	0
3	21	B10	7000_0T21	4144	7761	8942	1	0
3	21	B10	7000_0T21	4145	2420	6807	1	0
3	21	B10	7000_0T21	4146	3350	8719	1	0
3	21	B10	7000_0T21	4147	3553	9199	1	0
3	21	B10	7000_0T21	4148	6170	19618	1	0
3	21	B10	7000_0T21	4149	3587	11028	1	0
3	21	B10	7000_0T21	4150	2016	6132	1	0
3	21	B10	7000_0T21	4151	6183	16925	1	0
3	21	B10	7000_0T21	4152	4916	14436	1	0
3	21	B10	7000_0T21	4153	6302	13574	1	0
3	21	B10	7000_0T21	4154	4965	6074	1	0
3	21	B10	7000_0T21	4155	1923	11890	1	0
3	21	B10	7000_0T21	4156	3757	11881	1	0
3	21	B10	7000_0T21	4157	2325	7822	1	0
3	21	B10	7000_0T21	4158	3582	6076	1	0
3	21	B10	7000_0T21	4159	4751	3158	1	0
3	21	B10	7000_0T21	4160	3735	9165	1	0
3	21	B10	7000_0T21	4161	2364	3546	1	0
3	21	B10	7000_0T21	4162	2335	10947	1	0
3	21	B10	7000_0T21	4163	2346	6246	1	0
3	21	B10	7000_0T21	4164	2283	14133	1	0
3	21	B10	7000_0T21	4165	3328	6278	1	0
3	21	B10	7000_0T21	4166	3533	5370	1	0
3	21	B10	7000_0T21	4167	3756	10799	1	0
3	21	B10	7000_0T21	4168	3600	11831	1	0
3	21	B10	7000_0T21	4169	4685	3304	1	0
3	21	B10	7000_0T21	4170	5104	8939	1	0
3	21	B10	7000_0T21	4171	3549	6781	1	0
3	21	B10	7000_0T21	4172	4559	12088	1	0
3	21	B10	7000_0T21	4173	6233	6023	1	0
3	21	B10	7000_0T21	4174	5723	6243	1	0
3	21	B10	7000_0T21	4175	2463	12257	1	0
3	21	B10	7000_0T21	4176	7696	10154	1	0
3	21	B10	7000_0T21	4177	3710	6408	1	0
3	21	B10	7000_0T21	4178	3414	8422	1	0
3	21	B10	7000_0T21	4179	3382	3317	1	0
3	21	B10	7000_0T21	4180	5737	4853	1	0
3	21	B10	7000_0T21	4181	3752	11385	1	0
3	21	B10	7000_0T21	4182	4582	8529	1	0
3	21	B10	7000_0T21	4183	2296	8930	1	0
3	21	B10	7000_0T21	4184	4996	9033	1	0
3	21	B10	7000_0T21	4185	5014	6504	1	0
3	21	B10	7000_0T21	4186	4896	10757	1	0
3	21	B10	7000_0T21	4187	2361	3295	1	0
3	21	B10	7000_0T21	4188	1002	8596	1	0
3	21	B10	7000_0T21	4189	3322	16630	1	0
3	21	B10	7000_0T21	4190	6207	11264	1	0
3	21	B10	7000_0T21	4191	3485	9056	1	0
3	21	B10	7000_0T21	4192	2432	6307	1	0
3	21	B10	7000_0T21	4193	7502	11094	1	0
3	21	B10	7000_0T21	4194	4995	3465	1	0
3	21	B10	7000_0T21	4195	4781	9302	1	0
3	21	B10	7000_0T21	4196	6142	16217	1	0
3	21	B10	7000_0T21	4197	2228	8952	1	0
3	21	B10	7000_0T21	4198	4942	16425	1	0
3	21	B10	7000_0T21	4199	6285	8680	1	0
3	21	B10	7000_0T21	4200	2944	9408	1	0
3	21	B10	7000_0T21	4201	7140	11819	1	0
3	21	B10	7000_0T21	4202	1270	11533	1	0
3	21	B10	7000_0T21	4203	5817	3367	1	0
3	21	B10	7000_0T21	4204	6289	8668	1	0
3	21	B10	7000_0T21	4205	3534	8379	1	0
3	21	B10	7000_0T21	4206	3752	19973	1	0
3	21	B10	7000_0T21	4207	2254	3487	1	0
3	21	B10	7000_0T21	4208	2159	3581	1	0
3	21	B10	7000_0T21	4209	2120	9090	1	0
3	21	B10	7000_0T21	4210	2313	11847	1	0
3	21	B10	7000_0T21	4211	2377	9052	1	0
3	21	B10	7000_0T21	4212	3576	19444	1	0
3	21	B10	7000_0T21	4213	5069	11336	1	0
3	21	B10	7000_0T21	4214	4892	15512	1	0
3	21	B10	7000_0T21	4215	4485	8901	1	0
3	21	B10	7000_0T21	4216	984	8248	1	0
3	21	B10	7000_0T21	4217	995	11475	1	0
3	21	B10	7000_0T21	4218	1069	8704	1	0
3	21	B10	7000_0T21	4219	2120	10585	1	0
3	21	B10	7000_0T21	4220	4936	11823	1	0
3	21	B10	7000_0T21	4221	7553	11904	1	0
3	21	B10	7000_0T21	4222	3162	6168	1	0
3	21	B10	7000_0T21	4223	2034	14232	1	0
3	21	B10	7000_0T21	4224	3800	6172	1	0
3	21	B10	7000_0T21	4225	8448	11545	1	0
3	21	B10	7000_0T21	4226	6076	11382	1	0
3	21	B10	7000_0T21	4227	5878	5921	1	0
3	21	B10	7000_0T21	4228	5091	9470	1	0
3	21	B10	7000_0T21	4229	3327	8167	1	0
3	21	B10	7000_0T21	4230	3564	13879	1	0
3	21	B10	7000_0T21	4231	8843	9166	1	0
3	21	B10	7000_0T21	4232	3390	11962	1	0
3	21	B10	7000_0T21	4233	3589	6067	1	0
3	21	B10	7000_0T21	4234	6171	8615	1	0
3	21	B10	7000_0T21	4235	4853	8861	1	0
3	21	B10	7000_0T21	4236	5871	11454	1	0
3	21	B10	7000_0T21	4237	6047	15202	1	0
3	21	B10	7000_0T21	4238	6410	6576	1	0
3	21	B10	7000_0T21	4239	3257	8585	1	0
3	21	B10	7000_0T21	4240	6306	8350	1	0
3	21	B10	7000_0T21	4241	6144	14589	1	0
3	21	B10	7000_0T21	4242	3853	8706	1	0
3	21	B10	7000_0T21	4243	3518	11522	1	0
3	21	B10	7000_0T21	4244	3504	17480	1	0
3	21	B10	7000_0T21	4245	3557	6567	1	0
3	21	B10	7000_0T21	4246	5137	12107	0	0
3	21	B10	7000_0T21	4247	5102	9075	1	0
3	21	B10	7000_0T21	4248	996	11082	1	0
3	21	B10	7000_0T21	4249	3425	13760	1	0
3	21	B10	7000_0T21	4250	5996	3062	1	0
3	21	B10	7000_0T21	4251	3395	11280	1	0
3	21	B10	7000_0T21	4252	3600	13187	1	0
3	21	B10	7000_0T21	4253	6048	9030	1	0
3	21	B10	7000_0T21	4254	4066	19385	1	0
3	21	B10	7000_0T21	4255	2452	12473	1	0
3	21	B10	7000_0T21	4256	4595	12347	1	0
3	21	B10	7000_0T21	4257	4713	3409	1	0
3	21	B10	7000_0T21	4258	2447	10598	1	0
3	21	B10	7000_0T21	4259	3221	11417	1	0
3	21	B10	7000_0T21	4260	4853	3248	1	0
3	21	B10	7000_0T21	4261	5942	8791	1	0
3	21	B10	7000_0T21	4262	2940	11863	1	0
3	21	B10	7000_0T21	4263	3700	18946	1	0
3	21	B10	7000_0T21	4264	3501	11559	1	0
3	21	B10	7000_0T21	4265	3512	6117	1	0
3	21	B10	7000_0T21	4266	2145	13938	1	0
3	21	B10	7000_0T21	4267	3368	16138	1	0
3	21	B10	7000_0T21	4268	4904	9317	1	0
3	21	B10	7000_0T21	4269	4577	14107	1	0
3	21	B10	7000_0T21	4270	2296	8584	1	0
3	21	B10	7000_0T21	4271	3633	19691	1	0
3	21	B10	7000_0T21	4272	7302	6259	1	0
3	21	B10	7000_0T21	4273	2368	8536	1	0
3	21	B10	7000_0T21	4274	4928	11471	1	0
3	21	B10	7000_0T21	4275	2142	6376	1	0
3	21	B10	7000_0T21	4276	3663	9213	1	0
3	21	B10	7000_0T21	4277	5528	3309	1	0
3	21	B10	7000_0T21	4278	4765	14830	1	0
3	21	B10	7000_0T21	4279	3481	6489	1	0
3	21	B10	7000_0T21	4280	2216	13440	1	0
3	21	B10	7000_0T21	4281	2380	14631	1	0
3	21	B10	7000_0T21	4282	3471	11725	1	0
3	21	B10	7000_0T21	4283	5551	6092	1	0
3	21	B10	7000_0T21	4284	965	11848	1	0
3	21	B10	7000_0T21	4285	2164	11367	1	0
3	21	B10	7000_0T21	4286	4810	9127	1	0
3	21	B10	7000_0T21	4287	3434	4872	1	0
3	21	B10	7000_0T21	4288	2334	5799	1	0
3	21	B10	7000_0T21	4289	5002	13902	1	0
3	21	B10	7000_0T21	4290	3485	9147	1	0
3	21	B10	7000_0T21	4291	3555	5928	1	0
3	21	B10	7000_0T21	4292	7428	14303	1	0
3	21	B10	7000_0T21	4293	4949	9316	1	0
3	21	B10	7000_0T21	4294	3609	8253	1	0
3	21	B10	7000_0T21	4295	2430	5952	1	0
3	21	B10	7000_0T21	4296	2365	11706	1	0
3	21	B10	7000_0T21	4297	3335	15454	1	0
3	21	B10	7000_0T21	4298	7249	9068	1	0
3	21	B10	7000_0T21	4299	2454	9874	1	0
3	21	B10	7000_0T21	4300	3443	6302	1	0
3	21	B10	7000_0T21	4301	2205	16420	1	0
3	21	B10	7000_0T21	4302	4891	12090	1	0
3	21	B10	7000_0T21	4303	5220	9104	1	0
3	21	B10	7000_0T21	4304	1020	11434	1	0
3	21	B10	7000_0T21	4305	4853	6179	1	0
3	21	B10	7000_0T21	4306	7388	14622	1	0
3	21	B10	7000_0T21	4307	2113	6120	1	0
3	21	B10	7000_0T21	4308	2167	8668	1	0
3	21	B10	7000_0T21	4309	3437	8489	1	0
3	21	B10	7000_0T21	4310	3728	14681	1	0
3	21	B10	7000_0T21	4311	3750	12024	1	0
3	21	B10	7000_0T21	4312	6322	6524	1	0
3	21	B10	7000_0T21	4313	3823	12063	1	0
3	21	B10	7000_0T21	4314	3751	5763	1	0
3	21	B10	7000_0T21	4315	3602	16360	1	0
3	21	B10	7000_0T21	4316	3705	13954	1	0
3	21	B10	7000_0T21	4317	3487	11073	1	0
3	21	B10	7000_0T21	4318	7440	14414	1	0
3	21	B10	7000_0T21	4319	3708	11907	1	0
3	21	B10	7000_0T21	4320	5058	13318	1	0
3	21	B10	7000_0T21	4321	3251	6143	1	0
3	21	B10	7000_0T21	4322	3525	14839	1	0
3	21	B10	7000_0T21	4323	3609	5849	1	0
3	21	B10	7000_0T21	4324	4989	7287	1	0
3	21	B10	7000_0T21	4325	3370	5951	1	0
3	21	B10	7000_0T21	4326	2341	15071	1	0
3	21	B10	7000_0T21	4327	2255	10917	1	0
3	21	B10	7000_0T21	4328	5066	9760	1	0
3	21	B10	7000_0T21	4329	5798	8943	1	0
3	21	B10	7000_0T21	4330	5619	12957	1	0
3	21	B10	7000_0T21	4331	1044	5985	1	0
3	21	B10	7000_0T21	4332	3594	6096	1	0
3	21	B10	7000_0T21	4333	3686	6501	1	0
3	21	B10	7000_0T21	4334	6158	14478	1	0
3	21	B10	7000_0T21	4335	2416	3743	1	0
3	21	B10	7000_0T21	4336	3565	13811	1	0
3	21	B10	7000_0T21	4337	2195	5433	1	0
3	21	B10	7000_0T21	4338	3668	6098	1	0
3	21	B10	7000_0T21	4339	3640	14910	1	0
3	21	B10	7000_0T21	4340	6185	11151	1	0
3	21	B10	7000_0T21	4341	3573	11689	1	0
3	21	B10	7000_0T21	4342	1041	8944	1	0
3	21	B10	7000_0T21	4343	3480	9145	1	0
3	21	B10	7000_0T21	4344	3835	12331	0	0
3	21	B10	7000_0T21	4345	2372	10539	1	0
3	21	B10	7000_0T21	4346	3700	6397	1	0
3	21	B10	7000_0T21	4347	9011	16141	1	0
3	21	B10	7000_0T21	4348	3315	6082	1	0
3	21	B10	7000_0T21	4349	6258	8851	1	0
3	21	B10	7000_0T21	4350	4569	3309	1	0
3	21	B10	7000_0T21	4351	2408	10632	1	0
3	21	B10	7000_0T21	4352	2322	11643	1	0
3	21	B10	7000_0T21	4353	4962	8507	1	0
3	21	B10	7000_0T21	4354	3768	14305	1	0
3	21	B10	7000_0T21	4355	6061	8154	1	0
3	21	B10	7000_0T21	4356	8712	8750	1	0
3	21	B10	7000_0T21	4357	2133	14424	1	0
3	21	B10	7000_0T21	4358	4674	5973	1	0
3	21	B10	7000_0T21	4359	4698	14271	1	0
3	21	B10	7000_0T21	4360	10309	7848	1	0
3	21	B10	7000_0T21	4361	5925	8952	1	0
3	21	B10	7000_0T21	4362	7648	11537	1	0
3	21	B10	7000_0T21	4363	4938	13992	1	0
3	21	B10	7000_0T21	4364	4856	8996	1	0
3	21	B10	7000_0T21	4365	3356	14230	1	0
3	21	B10	7000_0T21	4366	4766	11605	1	0
3	21	B10	7000_0T21	4367	5069	14616	1	0
3	21	B10	7000_0T21	4368	4946	14220	1	0
3	21	B10	7000_0T21	4369	4606	13022	1	0
3	21	B10	7000_0T21	4370	3650	6144	1	0
3	21	B10	7000_0T21	4371	2257	16521	1	0
3	21	B10	7000_0T21	4372	1147	6552	1	0
3	21	B10	7000_0T21	4373	4726	7889	1	0
3	21	B10	7000_0T21	4374	1013	8631	1	0
3	21	B10	7000_0T21	4375	2091	20605	1	0
3	21	B10	7000_0T21	4376	3798	6614	1	0
3	21	B10	7000_0T21	4377	4614	6384	1	0
3	21	B10	7000_0T21	4378	1032	14269	1	0
3	21	B10	7000_0T21	4379	3531	8905	1	0
3	21	B10	7000_0T21	4380	962	8959	1	0
3	21	B10	7000_0T21	4381	5004	5848	1	0
3	21	B10	7000_0T21	4382	3620	14503	1	0
3	21	B10	7000_0T21	4383	4456	5776	1	0
3	21	B10	7000_0T21	4384	4804	20768	1	0
3	21	B10	7000_0T21	4385	3498	9107	1	0
3	21	B10	7000_0T21	4386	3343	13206	1	0
3	21	B10	7000_0T21	4387	4577	6269	1	0
3	21	B10	7000_0T21	4388	2382	12437	1	0
3	21	B10	7000_0T21	4389	2057	5851	1	0
3	21	B10	7000_0T21	4390	4567	8969	1	0
3	21	B10	7000_0T21	4391	2443	8248	1	0
3	21	B10	7000_0T21	4392	3777	11557	1	0
3	21	B10	7000_0T21	4393	6164	10679	1	0
3	21	B10	7000_0T21	4394	4839	14021	1	0
3	21	B10	7000_0T21	4395	3701	9008	1	0
3	21	B10	7000_0T21	4396	3656	8812	1	0
3	21	B10	7000_0T21	4397	5273	6502	1	0
3	21	B10	7000_0T21	4398	6072	16739	1	0
3	21	B10	7000_0T21	4399	2368	6260	1	0
3	21	B10	7000_0T21	4400	6568	12239	1	0
3	21	B10	7000_0T21	4401	1045	11399	1	0
3	21	B10	7000_0T21	4402	3354	9398	1	0
3	21	B10	7000_0T21	4403	4846	8869	1	0
3	21	B10	7000_0T21	4404	6300	14488	1	0
3	21	B10	7000_0T21	4405	4492	3364	1	0
3	21	B10	7000_0T21	4406	2352	6336	1	0
3	21	B10	7000_0T21	4407	6274	12207	1	0
3	21	B10	7000_0T21	4408	4755	8669	1	0
3	21	B10	7000_0T21	4409	7351	13770	1	0
3	21	B10	7000_0T21	4410	5804	8531	1	0
3	21	B10	7000_0T21	4411	3717	16957	1	0
3	21	B10	7000_0T21	4412	2357	11666	1	0
3	21	B10	7000_0T21	4413	4676	9297	1	0
3	21	B10	7000_0T21	4414	6308	11608	1	0
3	21	B10	7000_0T21	4415	2223	3352	1	0
3	21	B10	7000_0T21	4416	5963	9349	1	0
3	21	B10	7000_0T21	4417	3407	8614	1	0
3	21	B10	7000_0T21	4418	5752	9214	1	0
3	21	B10	7000_0T21	4419	7236	14257	1	0
3	21	B10	7000_0T21	4420	3377	3171	1	0
3	21	B10	7000_0T21	4421	5070	10607	1	0
3	21	B10	7000_0T21	4422	8447	17058	1	0
3	21	B10	7000_0T21	4423	2105	5838	1	0
3	21	B10	7000_0T21	4424	3544	11850	1	0
3	21	B10	7000_0T21	4425	3614	8966	1	0
3	21	B10	7000_0T21	4426	6089	7395	1	0
3	21	B10	7000_0T21	4427	2364	6216	1	0
3	21	B10	7000_0T21	4428	6021	8948	1	0
3	21	B10	7000_0T21	4429	3477	10948	1	0
3	21	B10	7000_0T21	4430	4721	6296	1	0
3	21	B10	7000_0T21	4431	4683	13993	1	0
3	21	B10	7000_0T21	4432	7891	8539	1	0
3	21	B10	7000_0T21	4433	2220	11493	1	0
3	21	B10	7000_0T21	4434	2860	6030	1	0
3	21	B10	7000_0T21	4435	1910	9086	1	0
3	21	B10	7000_0T21	4436	3521	7880	1	0
3	21	B10	7000_0T21	4437	7518	8989	1	0
3	21	B10	7000_0T21	4438	2062	5832	1	0
3	21	B10	7000_0T21	4439	4811	3506	1	0
3	21	B10	7000_0T21	4440	6249	14068	1	0
3	21	B10	7000_0T21	4441	6210	14506	1	0
3	21	B10	7000_0T21	4442	3700	8483	1	0
3	21	B10	7000_0T21	4443	6329	12053	1	0
3	21	B10	7000_0T21	4444	3447	11485	1	0
3	21	B10	7000_0T21	4445	2352	18940	1	0
3	21	B10	7000_0T21	4446	5189	6745	1	0
3	21	B10	7000_0T21	4447	2170	8485	1	0
3	21	B10	7000_0T21	4448	3535	9052	1	0
3	21	B10	7000_0T21	4449	4857	6012	1	0
3	21	B10	7000_0T21	4450	3341	8819	1	0
3	21	B10	7000_0T21	4451	5147	12327	1	0
3	21	B10	7000_0T21	4452	4687	11237	1	0
3	21	B10	7000_0T21	4453	2119	5718	1	0
3	21	B10	7000_0T21	4454	5038	17439	1	0
3	21	B10	7000_0T21	4455	4500	6349	1	0
3	21	B10	7000_0T21	4456	5061	9257	1	0
3	21	B10	7000_0T21	4457	2298	9066	1	0
3	21	B10	7000_0T21	4458	2156	16767	1	0
3	21	B10	7000_0T21	4459	1064	17149	1	0
3	21	B10	7000_0T21	4460	4654	9629	1	0
3	21	B10	7000_0T21	4461	5887	11316	1	0
3	21	B10	7000_0T21	4462	4815	8835	1	0
3	21	B10	7000_0T21	4463	4691	9173	1	0
3	21	B10	7000_0T21	4464	4879	6110	1	0
3	21	B10	7000_0T21	4465	3613	5934	1	0
3	21	B10	7000_0T21	4466	6359	11615	1	0
3	21	B10	7000_0T21	4467	4883	5793	1	0
3	21	B10	7000_0T21	4468	6138	8460	1	0
3	21	B10	7000_0T21	4469	3489	5980	1	0
3	21	B10	7000_0T21	4470	3470	8660	1	0
3	21	B10	7000_0T21	4471	2206	6097	1	0
3	21	B10	7000_0T21	4472	4612	5992	1	0
3	21	B10	7000_0T21	4473	4964	14352	1	0
3	21	B10	7000_0T21	4474	2448	13546	1	0
3	21	B10	7000_0T21	4475	6103	7007	1	0
3	21	B10	7000_0T21	4476	7012	8482	1	0
3	21	B10	7000_0T21	4477	4664	9001	1	0
3	21	B10	7000_0T21	4478	4419	11064	1	0
3	21	B10	7000_0T21	4479	963	9084	1	0
3	21	B10	7000_0T21	4480	3440	9213	1	0
3	21	B10	7000_0T21	4481	6187	13906	1	0
3	21	B10	7000_0T21	4482	3531	9187	1	0
3	21	B10	7000_0T21	4483	5020	6377	1	0
3	21	B10	7000_0T21	4484	7822	9032	1	0
3	21	B10	7000_0T21	4485	2148	5966	1	0
3	21	B10	7000_0T21	4486	6083	10893	1	0
3	21	B10	7000_0T21	4487	3564	8915	1	0
3	21	B10	7000_0T21	4488	5885	14885	1	0
3	21	B10	7000_0T21	4489	3436	2938	1	0
3	21	B10	7000_0T21	4490	2363	8925	1	0
3	21	B10	7000_0T21	4491	2351	14022	1	0
3	21	B10	7000_0T21	4492	6240	11534	1	0
3	21	B10	7000_0T21	4493	4706	11685	1	0
3	21	B10	7000_0T21	4494	2352	11053	1	0
3	21	B10	7000_0T21	4495	2394	9073	1	0
3	21	B10	7000_0T21	4496	3375	11234	1	0
3	21	B10	7000_0T21	4497	4862	6392	1	0
3	21	B10	7000_0T21	4498	6072	8968	1	0
3	21	B10	7000_0T21	4499	6016	7003	1	0
3	21	B10	7000_0T21	4500	3209	8823	1	0
3	21	B10	7000_0T21	4501	935	11456	1	0
3	21	B10	7000_0T21	4502	6128	14747	1	0
3	21	B10	7000_0T21	4503	2313	11807	1	0
3	21	B10	7000_0T21	4504	9715	6462	1	0
3	21	B10	7000_0T21	4505	1043	9533	1	0
3	21	B10	7000_0T21	4506	2061	3281	1	0
3	21	B10	7000_0T21	4507	4686	11003	1	0
3	21	B10	7000_0T21	4508	3948	9304	1	0
3	21	B10	7000_0T21	4509	4900	9768	1	0
3	21	B10	7000_0T21	4510	5011	6905	1	0
3	21	B10	7000_0T21	4511	2232	8855	1	0
3	21	B10	7000_0T21	4512	2342	13746	1	0
3	21	B10	7000_0T21	4513	4882	8257	1	0
3	21	B10	7000_0T21	4514	6017	5850	1	0
3	21	B10	7000_0T21	4515	1184	3175	1	0
3	21	B10	7000_0T21	4516	4719	9221	1	0
3	21	B10	7000_0T21	4517	4623	6465	1	0
3	21	B10	7000_0T21	4518	2209	8982	1	0
3	21	B10	7000_0T21	4519	3661	3595	1	0
3	21	B10	7000_0T21	4520	6426	9169	1	0
3	21	B10	7000_0T21	4521	2331	9250	1	0
3	21	B10	7000_0T21	4522	1043	8697	1	0
3	21	B10	7000_0T21	4523	6115	16326	1	0
3	21	B10	7000_0T21	4524	4771	3458	1	0
3	21	B10	7000_0T21	4525	3519	17135	1	0
3	21	B10	7000_0T21	4526	2239	11821	1	0
3	21	B10	7000_0T21	4527	4664	8045	1	0
3	21	B10	7000_0T21	4528	3768	8707	1	0
3	21	B10	7000_0T21	4529	5962	9560	1	0
3	21	B10	7000_0T21	4530	2241	3502	1	0
3	21	B10	7000_0T21	4531	6239	6254	1	0
3	21	B10	7000_0T21	4532	3599	9236	1	0
3	21	B10	7000_0T21	4533	2076	11444	1	0
3	21	B10	7000_0T21	4534	4817	7980	1	0
3	21	B10	7000_0T21	4535	6002	10846	1	0
3	21	B10	7000_0T21	4536	3743	3476	1	0
3	21	B10	7000_0T21	4537	8421	11020	1	0
3	21	B10	7000_0T21	4538	4802	3765	1	0
3	21	B10	7000_0T21	4539	2191	3557	1	0
3	21	B10	7000_0T21	4540	3528	6157	1	0
3	21	B10	7000_0T21	4541	4973	13670	1	0
3	21	B10	7000_0T21	4542	2210	8268	1	0
3	21	B10	7000_0T21	4543	3641	6017	1	0
3	21	B10	7000_0T21	4544	2408	14357	1	0
3	21	B10	7000_0T21	4545	2224	6412	1	0
3	21	B10	7000_0T21	4546	3497	8584	1	0
3	21	B10	7000_0T21	4547	6075	11173	1	0
3	21	B10	7000_0T21	4548	5822	9343	1	0
3	21	B10	7000_0T21	4549	2192	8768	1	0
3	21	B10	7000_0T21	4550	6157	12093	1	0
3	21	B10	7000_0T21	4551	4976	6782	1	0
3	21	B10	7000_0T21	4552	1311	6160	1	0
3	21	B10	7000_0T21	4553	3721	8873	1	0
3	21	B10	7000_0T21	4554	7555	18555	1	0
3	21	B10	7000_0T21	4555	7326	8499	1	0
3	21	B10	7000_0T21	4556	5979	6155	1	0
3	21	B10	7000_0T21	4557	4996	6370	1	0
3	21	B10	7000_0T21	4558	4789	11876	1	0
3	21	B10	7000_0T21	4559	6005	9154	1	0
3	21	B10	7000_0T21	4560	1000	8845	1	0
3	21	B10	7000_0T21	4561	4731	6378	1	0
3	21	B10	7000_0T21	4562	5093	10255	1	0
3	21	B10	7000_0T21	4563	3368	6170	1	0
3	21	B10	7000_0T21	4564	2269	6326	1	0
3	21	B10	7000_0T21	4565	7446	10476	1	0
3	21	B10	7000_0T21	4566	6099	9804	1	0
3	21	B10	7000_0T21	4567	2086	8872	1	0
3	21	B10	7000_0T21	4568	6209	14920	1	0
3	21	B10	7000_0T21	4569	2340	13923	1	0
3	21	B10	7000_0T21	4570	4965	14748	1	0
3	21	B10	7000_0T21	4571	2321	8989	1	0
3	21	B10	7000_0T21	4572	3539	8536	1	0
3	21	B10	7000_0T21	4573	6499	5873	1	0
3	21	B10	7000_0T21	4574	2498	8518	1	0
3	21	B10	7000_0T21	4575	4979	11598	1	0
3	21	B10	7000_0T21	4576	4921	9408	1	0
3	21	B10	7000_0T21	4577	5182	9101	1	0
3	21	B10	7000_0T21	4578	5128	8698	1	0
3	21	B10	7000_0T21	4579	2277	14360	1	0
3	21	B10	7000_0T21	4580	5293	12652	1	0
3	21	B10	7000_0T21	4581	6177	14796	1	0
3	21	B10	7000_0T21	4582	4960	13921	1	0
3	21	B10	7000_0T21	4583	4834	9093	1	0
3	21	B10	7000_0T21	4584	1073	8923	1	0
3	21	B10	7000_0T21	4585	2386	6977	1	0
3	21	B10	7000_0T21	4586	4950	8991	1	0
3	21	B10	7000_0T21	4587	3542	8871	1	0
3	21	B10	7000_0T21	4588	3539	11086	1	0
3	21	B10	7000_0T21	4589	6421	18078	1	0
3	21	B10	7000_0T21	4590	3447	14359	1	0
3	21	B10	7000_0T21	4591	4616	18819	1	0
3	21	B10	7000_0T21	4592	2278	9093	1	0
3	21	B10	7000_0T21	4593	7590	11949	1	0
3	21	B10	7000_0T21	4594	3741	14991	1	0
3	21	B10	7000_0T21	4595	3611	11378	1	0
3	21	B10	7000_0T21	4596	3863	3815	1	0
3	21	B10	7000_0T21	4597	4707	14095	1	0
3	21	B10	7000_0T21	4598	5841	5748	1	0
3	21	B10	7000_0T21	4599	2300	11559	1	0
3	21	B10	7000_0T21	4600	6550	20421	1	0
3	21	B10	7000_0T21	4601	3407	11221	1	0
3	21	B10	7000_0T21	4602	6509	14696	1	0
3	21	B10	7000_0T21	4603	1091	12253	1	0
3	21	B10	7000_0T21	4604	3342	8558	1	0
3	21	B10	7000_0T21	4605	4890	10997	1	0
3	21	B10	7000_0T21	4606	2315	8788	1	0
3	21	B10	7000_0T21	4607	3152	5907	1	0
3	21	B10	7000_0T21	4608	2197	8847	1	0
3	21	B10	7000_0T21	4609	5045	17527	1	0
3	21	B10	7000_0T21	4610	5061	11429	1	0
3	21	B10	7000_0T21	4611	4847	11452	1	0
3	21	B10	7000_0T21	4612	3828	14358	1	0
3	21	B10	7000_0T21	4613	3620	3547	1	0
3	21	B10	7000_0T21	4614	3852	9061	1	0
3	21	B10	7000_0T21	4615	6180	6662	1	0
3	21	B10	7000_0T21	4616	4882	8970	1	0
3	21	B10	7000_0T21	4617	878	8586	1	0
3	21	B10	7000_0T21	4618	3560	14128	1	0
3	21	B10	7000_0T21	4619	4819	11623	1	0
3	21	B10	7000_0T21	4620	5039	12146	1	0
3	21	B10	7000_0T21	4621	4953	6470	1	0
3	21	B10	7000_0T21	4622	6139	14537	1	0
3	21	B10	7000_0T21	4623	3652	17082	1	0
3	21	B10	7000_0T21	4624	3514	6358	1	0
3	21	B10	7000_0T21	4625	8743	3688	1	0
3	21	B10	7000_0T21	4626	3799	16775	1	0
3	21	B10	7000_0T21	4627	3648	10809	1	0
3	21	B10	7000_0T21	4628	3444	9093	1	0
3	21	B10	7000_0T21	4629	4757	9377	1	0
3	21	B10	7000_0T21	4630	6770	6492	1	0
3	21	B10	7000_0T21	4631	6335	11479	1	0
3	21	B10	7000_0T21	4632	3853	11397	1	0
3	21	B10	7000_0T21	4633	3601	11573	1	0
3	21	B10	7000_0T21	4634	3285	6486	1	0
3	21	B10	7000_0T21	4635	8952	9372	1	0
3	21	B10	7000_0T21	4636	3622	5709	1	0
3	21	B10	7000_0T21	4637	3538	10262	1	0
3	21	B10	7000_0T21	4638	3713	9010	1	0
3	21	B10	7000_0T21	4639	4686	4095	1	0
3	21	B10	7000_0T21	4640	2332	3770	1	0
3	21	B10	7000_0T21	4641	3538	11678	1	0
3	21	B10	7000_0T21	4642	4587	5797	1	0
3	21	B10	7000_0T21	4643	2207	8214	1	0
3	21	B10	7000_0T21	4644	3445	6347	1	0
3	21	B10	7000_0T21	4645	3575	12813	1	0
3	21	B10	7000_0T21	4646	4635	9010	1	0
3	21	B10	7000_0T21	4647	3655	6156	1	0
3	21	B10	7000_0T21	4648	3696	9327	1	0
3	21	B10	7000_0T21	4649	3664	11371	1	0
3	21	B10	7000_0T21	4650	6101	6209	1	0
3	21	B10	7000_0T21	4651	2119	6172	1	0
3	21	B10	7000_0T21	4652	3707	15439	1	0
3	21	B10	7000_0T21	4653	4853	3664	1	0
3	21	B10	7000_0T21	4654	4810	11778	1	0
3	21	B10	7000_0T21	4655	6046	8398	1	0
3	21	B10	7000_0T21	4656	3764	14437	1	0
3	21	B10	7000_0T21	4657	4598	19196	1	0
3	21	B10	7000_0T21	4658	4723	8077	1	0
3	21	B10	7000_0T21	4659	2294	6219	1	0
3	21	B10	7000_0T21	4660	4863	8803	1	0
3	21	B10	7000_0T21	4661	3335	9116	1	0
3	21	B10	7000_0T21	4662	5948	8761	1	0
3	21	B10	7000_0T21	4663	3486	14836	1	0
3	21	B10	7000_0T21	4664	2197	10927	1	0
3	21	B10	7000_0T21	4665	4778	16546	1	0
3	21	B10	7000_0T21	4666	3430	11222	1	0
3	21	B10	7000_0T21	4667	4949	11689	1	0
3	21	B10	7000_0T21	4668	6326	11155	1	0
3	21	B10	7000_0T21	4669	5955	9156	1	0
3	21	B10	7000_0T21	4670	3465	8817	1	0
3	21	B10	7000_0T21	4671	5010	11587	1	0
3	21	B10	7000_0T21	4672	6442	6038	1	0
3	21	B10	7000_0T21	4673	3774	9019	1	0
3	21	B10	7000_0T21	4674	3421	8333	1	0
3	21	B10	7000_0T21	4675	3656	16937	1	0
3	21	B10	7000_0T21	4676	5052	8852	1	0
3	21	B10	7000_0T21	4677	7594	5837	1	0
3	21	B10	7000_0T21	4678	4874	13258	1	0
3	21	B10	7000_0T21	4679	4745	9281	1	0
3	21	B10	7000_0T21	4680	3682	6757	1	0
3	21	B10	7000_0T21	4681	3511	5946	1	0
3	21	B10	7000_0T21	4682	4999	11697	1	0
3	21	B10	7000_0T21	4683	1055	8724	1	0
3	21	B10	7000_0T21	4684	4962	9396	1	0
3	21	B10	7000_0T21	4685	2314	17306	1	0
3	21	B10	7000_0T21	4686	1035	17308	1	0
3	21	B10	7000_0T21	4687	2338	9028	1	0
3	21	B10	7000_0T21	4688	2201	6149	1	0
3	21	B10	7000_0T21	4689	4813	6126	1	0
3	21	B10	7000_0T21	4690	995	5767	1	0
3	21	B10	7000_0T21	4691	1075	5648	1	0
3	21	B10	7000_0T21	4692	4911	10802	1	0
3	21	B10	7000_0T21	4693	6090	14025	1	0
3	21	B10	7000_0T21	4694	6574	9508	1	0
3	21	B10	7000_0T21	4695	4591	16753	1	0
3	21	B10	7000_0T21	4696	2251	11530	1	0
3	21	B10	7000_0T21	4697	2120	10714	1	0
3	21	B10	7000_0T21	4698	3696	6118	1	0
3	21	B10	7000_0T21	4699	4203	17166	1	0
3	21	B10	7000_0T21	4700	3599	11581	1	0
3	21	B10	7000_0T21	4701	6048	3771	1	0
3	21	B10	7000_0T21	4702	4657	9039	1	0
3	21	B10	7000_0T21	4703	1066	9437	1	0
3	21	B10	7000_0T21	4704	5005	14046	1	0
3	21	B10	7000_0T21	4705	5156	17004	1	0
3	21	B10	7000_0T21	4706	2378	11525	1	0
3	21	B10	7000_0T21	4707	2255	13367	1	0
3	21	B10	7000_0T21	4708	4028	11148	1	0
3	21	B10	7000_0T21	4709	3620	13416	1	0
3	21	B10	7000_0T21	4710	6131	8851	1	0
3	21	B10	7000_0T21	4711	6091	8892	1	0
3	21	B10	7000_0T21	4712	5258	16822	1	0
3	21	B10	7000_0T21	4713	4960	9230	1	0
3	21	B10	7000_0T21	4714	2235	8471	1	0
3	21	B10	7000_0T21	4715	3654	11913	1	0
3	21	B10	7000_0T21	4716	3887	19153	1	0
3	21	B10	7000_0T21	4717	6046	5695	1	0
3	21	B10	7000_0T21	4718	5298	6121	1	0
3	21	B10	7000_0T21	4719	6045	11331	1	0
3	21	B10	7000_0T21	4720	3678	8783	1	0
3	21	B10	7000_0T21	4721	3497	8805	1	0
3	21	B10	7000_0T21	4722	7907	3729	1	0
3	21	B10	7000_0T21	4723	3550	16765	1	0
3	21	B10	7000_0T21	4724	7086	8911	1	0
3	21	B10	7000_0T21	4725	5016	6837	1	0
3	21	B10	7000_0T21	4726	2303	11731	1	0
3	21	B10	7000_0T21	4727	978	11445	1	0
3	21	B10	7000_0T21	4728	3721	14150	1	0
3	21	B10	7000_0T21	4729	3637	11502	1	0
3	21	B10	7000_0T21	4730	4904	14802	1	0
3	21	B10	7000_0T21	4731	2380	9054	1	0
3	21	B10	7000_0T21	4732	3337	16004	1	0
3	21	B10	7000_0T21	4733	6221	14253	1	0
3	21	B10	7000_0T21	4734	2329	14350	1	0
3	21	B10	7000_0T21	4735	7601	11560	1	0
3	21	B10	7000_0T21	4736	2201	11999	1	0
3	21	B10	7000_0T21	4737	3534	16665	1	0
3	21	B10	7000_0T21	4738	5996	7038	1	0
3	21	B10	7000_0T21	4739	5903	5255	1	0
3	21	B10	7000_0T21	4740	6054	6399	1	0
3	21	B10	7000_0T21	4741	3383	11189	1	0
3	21	B10	7000_0T21	4742	3401	9085	1	0
3	21	B10	7000_0T21	4743	4842	6249	1	0
3	21	B10	7000_0T21	4744	3531	11592	1	0
3	21	B10	7000_0T21	4745	2243	10955	1	0
3	21	B10	7000_0T21	4746	3573	12175	1	0
3	21	B10	7000_0T21	4747	4816	8145	1	0
3	21	B10	7000_0T21	4748	5133	16993	1	0
3	21	B10	7000_0T21	4749	5923	14228	1	0
3	21	B10	7000_0T21	4750	4996	6886	1	0
3	21	B10	7000_0T21	4751	2380	14388	1	0
3	21	B10	7000_0T21	4752	4790	8875	1	0
3	21	B10	7000_0T21	4753	3945	9059	1	0
3	21	B10	7000_0T21	4754	5067	12072	1	0
3	21	B10	7000_0T21	4755	2087	5773	1	0
3	21	B10	7000_0T21	4756	929	13950	1	0
3	21	B10	7000_0T21	4757	6999	3806	1	0
3	21	B10	7000_0T21	4758	2294	8646	1	0
3	21	B10	7000_0T21	4759	1988	5590	1	0
3	21	B10	7000_0T21	4760	2027	3263	1	0
3	21	B10	7000_0T21	4761	3475	3542	1	0
3	21	B10	7000_0T21	4762	2403	3001	1	0
3	21	B10	7000_0T21	4763	3576	12997	1	0
3	21	B10	7000_0T21	4764	7472	6271	1	0
3	21	B10	7000_0T21	4765	3791	9375	1	0
3	21	B10	7000_0T21	4766	2031	10958	1	0
3	21	B10	7000_0T21	4767	2381	6046	1	0
3	21	B10	7000_0T21	4768	6698	6843	0	0
3	21	B10	7000_0T21	4769	3439	9270	1	0
3	21	B10	7000_0T21	4770	4066	14687	1	0
3	21	B10	7000_0T21	4771	8892	8745	1	0
3	21	B10	7000_0T21	4772	6374	6401	1	0
3	21	B10	7000_0T21	4773	2143	9354	1	0
3	21	B10	7000_0T21	4774	2302	11716	1	0
3	21	B10	7000_0T21	4775	4737	5808	1	0
3	21	B10	7000_0T21	4776	2334	11310	1	0
3	21	B10	7000_0T21	4777	7227	8831	1	0
3	21	B10	7000_0T21	4778	3518	11647	1	0
3	21	B10	7000_0T21	4779	6220	16711	1	0
3	21	B10	7000_0T21	4780	2473	8905	1	0
3	21	B10	7000_0T21	4781	4785	7407	1	0
3	21	B10	7000_0T21	4782	4588	9080	1	0
3	21	B10	7000_0T21	4783	3540	2794	1	0
3	21	B10	7000_0T21	4784	4943	14359	1	0
3	21	B10	7000_0T21	4785	2251	16256	1	0
3	21	B10	7000_0T21	4786	6277	3144	1	0
3	21	B10	7000_0T21	4787	6008	8850	1	0
3	21	B10	7000_0T21	4788	2247	9173	1	0
3	21	B10	7000_0T21	4789	3475	17893	1	0
3	21	B10	7000_0T21	4790	2402	14413	1	0
3	21	B10	7000_0T21	4791	4737	8505	1	0
3	21	B10	7000_0T21	4792	3650	6122	1	0
3	21	B10	7000_0T21	4793	4874	14348	1	0
3	21	B10	7000_0T21	4794	2443	8460	1	0
3	21	B10	7000_0T21	4795	1040	7778	1	0
3	21	B10	7000_0T21	4796	2084	12834	1	0
3	21	B10	7000_0T21	4797	3531	18365	1	0
3	21	B10	7000_0T21	4798	6036	8217	1	0
3	21	B10	7000_0T21	4799	4626	10276	1	0
3	21	B10	7000_0T21	4800	3683	9014	1	0
3	21	B10	7000_0T21	4801	949	6133	1	0
3	21	B10	7000_0T21	4802	2159	8430	1	0
3	21	B10	7000_0T21	4803	3584	13171	1	0
3	21	B10	7000_0T21	4804	5845	16889	1	0
3	21	B10	7000_0T21	4805	4540	14699	1	0
3	21	B10	7000_0T21	4806	2235	11777	1	0
3	21	B10	7000_0T21	4807	2499	11553	1	0
3	21	B10	7000_0T21	4808	3528	8786	1	0
3	21	B10	7000_0T21	4809	1021	14886	1	0
3	21	B10	7000_0T21	4810	4849	11020	1	0
3	21	B10	7000_0T21	4811	7525	6076	1	0
3	21	B10	7000_0T21	4812	4759	11361	1	0
3	21	B10	7000_0T21	4813	4822	12010	1	0
3	21	B10	7000_0T21	4814	4726	3578	1	0
3	21	B10	7000_0T21	4815	4952	6493	1	0
3	21	B10	7000_0T21	4816	3410	8865	1	0
3	21	B10	7000_0T21	4817	3605	8718	1	0
3	21	B10	7000_0T21	4818	2273	8791	1	0
3	21	B10	7000_0T21	4819	855	16515	1	0
3	21	B10	7000_0T21	4820	3634	6185	1	0
3	21	B10	7000_0T21	4821	3599	3447	1	0
3	21	B10	7000_0T21	4822	2289	6359	1	0
3	21	B10	7000_0T21	4823	3579	11617	1	0
3	21	B10	7000_0T21	4824	2291	14282	1	0
3	21	B10	7000_0T21	4825	2426	8921	1	0
3	21	B10	7000_0T21	4826	1020	9094	1	0
3	21	B10	7000_0T21	4827	7851	17592	1	0
3	21	B10	7000_0T21	4828	1120	7345	1	0
3	21	B10	7000_0T21	4829	4607	5601	1	0
3	21	B10	7000_0T21	4830	4766	9015	1	0
3	21	B10	7000_0T21	4831	7346	11689	1	0
3	21	B10	7000_0T21	4832	4739	8794	1	0
3	21	B10	7000_0T21	4833	3466	16493	1	0
3	21	B10	7000_0T21	4834	6196	9370	1	0
3	21	B10	7000_0T21	4835	4774	8254	1	0
3	21	B10	7000_0T21	4836	3467	9022	1	0
3	21	B10	7000_0T21	4837	3710	13492	1	0
3	21	B10	7000_0T21	4838	3540	8207	1	0
3	21	B10	7000_0T21	4839	5575	11019	1	0
3	21	B10	7000_0T21	4840	4993	5883	1	0
3	21	B10	7000_0T21	4841	4606	11711	1	0
3	21	B10	7000_0T21	4842	2457	8659	1	0
3	21	B10	7000_0T21	4843	3271	2805	1	0
3	21	B10	7000_0T21	4844	4926	11792	1	0
3	21	B10	7000_0T21	4845	4526	11481	1	0
3	21	B10	7000_0T21	4846	3751	15085	1	0
3	21	B10	7000_0T21	4847	3437	10636	1	0
3	21	B10	7000_0T21	4848	6330	6018	1	0
3	21	B10	7000_0T21	4849	5104	11194	1	0
3	21	B10	7000_0T21	4850	3324	12795	1	0
3	21	B10	7000_0T21	4851	3449	19891	1	0
3	21	B10	7000_0T21	4852	6144	3292	1	0
3	21	B10	7000_0T21	4853	2307	8194	1	0
3	21	B10	7000_0T21	4854	2336	6347	1	0
3	21	B10	7000_0T21	4855	3805	3644	1	0
3	21	B10	7000_0T21	4856	3810	15434	1	0
3	21	B10	7000_0T21	4857	3247	5839	1	0
3	21	B10	7000_0T21	4858	4880	11444	1	0
3	21	B10	7000_0T21	4859	4923	12886	1	0
3	21	B10	7000_0T21	4860	2270	9123	1	0
3	21	B10	7000_0T21	4861	3450	11413	1	0
3	21	B10	7000_0T21	4862	3212	3308	1	0
3	21	B10	7000_0T21	4863	2356	6480	1	0
3	21	B10	7000_0T21	4864	3360	13758	1	0
3	21	B10	7000_0T21	4865	3870	12607	1	0
3	21	B10	7000_0T21	4866	4607	9415	1	0
3	21	B10	7000_0T21	4867	4698	8679	1	0
3	21	B10	7000_0T21	4868	3536	6677	1	0
3	21	B10	7000_0T21	4869	2256	6587	1	0
3	21	B10	7000_0T21	4870	947	11749	1	0
3	21	B10	7000_0T21	4871	992	6120	1	0
3	21	B10	7000_0T21	4872	7706	10716	1	0
3	21	B10	7000_0T21	4873	3686	3605	1	0
3	21	B10	7000_0T21	4874	3556	8625	1	0
3	21	B10	7000_0T21	4875	4690	12964	1	0
3	21	B10	7000_0T21	4876	1900	13828	1	0
3	21	B10	7000_0T21	4877	3340	9373	1	0
3	21	B10	7000_0T21	4878	2360	5905	1	0
3	21	B10	7000_0T21	4879	6354	9092	1	0
3	21	B10	7000_0T21	4880	5083	8328	1	0
3	21	B10	7000_0T21	4881	5962	11752	1	0
3	21	B10	7000_0T21	4882	3751	14423	1	0
3	21	B10	7000_0T21	4883	4722	14215	1	0
3	21	B10	7000_0T21	4884	5199	10281	1	0
3	21	B10	7000_0T21	4885	2319	10869	1	0
3	21	B10	7000_0T21	4886	4886	11840	1	0
3	21	B10	7000_0T21	4887	4468	9109	1	0
3	21	B10	7000_0T21	4888	5148	15017	1	0
3	21	B10	7000_0T21	4889	4879	11696	1	0
3	21	B10	7000_0T21	4890	2201	16270	1	0
3	21	B10	7000_0T21	4891	867	11805	1	0
3	21	B10	7000_0T21	4892	4972	13793	1	0
3	21	B10	7000_0T21	4893	2233	14250	1	0
3	21	B10	7000_0T21	4894	3539	17180	1	0
3	21	B10	7000_0T21	4895	1904	5476	1	0
3	21	B10	7000_0T21	4896	3639	17080	1	0
3	21	B10	7000_0T21	4897	938	13911	1	0
3	21	B10	7000_0T21	4898	2303	3597	1	0
3	21	B10	7000_0T21	4899	2028	11417	1	0
3	21	B10	7000_0T21	4900	3208	16722	1	0
3	21	B10	7000_0T21	4901	5925	16370	1	0
3	21	B10	7000_0T21	4902	2159	3388	1	0
3	21	B10	7000_0T21	4903	3560	5848	1	0
3	21	B10	7000_0T21	4904	3792	3615	1	0
3	21	B10	7000_0T21	4905	926	9099	1	0
3	21	B10	7000_0T21	4906	2307	12082	1	0
3	21	B10	7000_0T21	4907	5246	11354	1	0
3	21	B10	7000_0T21	4908	3352	11721	1	0
3	21	B10	7000_0T21	4909	839	11929	1	0
3	21	B10	7000_0T21	4910	3332	8862	1	0
3	21	B10	7000_0T21	4911	2165	8080	1	0
3	21	B10	7000_0T21	4912	6061	5762	1	0
3	21	B10	7000_0T21	4913	9091	12255	1	0
3	21	B10	7000_0T21	4914	4860	13889	1	0
3	21	B10	7000_0T21	4915	7351	7229	1	0
3	21	B10	7000_0T21	4916	3440	6174	1	0
3	21	B10	7000_0T21	4917	1068	10928	1	0
3	21	B10	7000_0T21	4918	5018	9056	1	0
3	21	B10	7000_0T21	4919	5061	11479	1	0
3	21	B10	7000_0T21	4920	1039	11315	1	0
3	21	B10	7000_0T21	4921	4701	16676	1	0
3	21	B10	7000_0T21	4922	2297	11640	1	0
3	21	B10	7000_0T21	4923	2272	14744	1	0
3	21	B10	7000_0T21	4924	2068	10976	1	0
3	21	B10	7000_0T21	4925	3678	8715	1	0
3	21	B10	7000_0T21	4926	2216	8859	1	0
3	21	B10	7000_0T21	4927	8998	6816	1	0
3	21	B10	7000_0T21	4928	3816	3718	1	0
3	21	B10	7000_0T21	4929	3638	16878	1	0
3	21	B10	7000_0T21	4930	3530	6225	1	0
3	21	B10	7000_0T21	4931	4866	16480	1	0
3	21	B10	7000_0T21	4932	3507	11242	1	0
3	21	B10	7000_0T21	4933	5044	9040	1	0
3	21	B10	7000_0T21	4934	3412	6206	1	0
3	21	B10	7000_0T21	4935	3609	16666	1	0
3	21	B10	7000_0T21	4936	2176	14144	1	0
3	21	B10	7000_0T21	4937	5027	18877	1	0
3	21	B10	7000_0T21	4938	4829	13490	1	0
3	21	B10	7000_0T21	4939	4640	8194	1	0
3	21	B10	7000_0T21	4940	2333	6128	1	0
3	21	B10	7000_0T21	4941	3398	13601	1	0
3	21	B10	7000_0T21	4942	6125	11137	1	0
3	21	B10	7000_0T21	4943	4672	5762	1	0
3	21	B10	7000_0T21	4944	2240	3745	1	0
3	21	B10	7000_0T21	4945	3707	8872	1	0
3	21	B10	7000_0T21	4946	4383	14857	1	0
3	21	B10	7000_0T21	4947	3535	11599	1	0
3	21	B10	7000_0T21	4948	2331	13481	1	0
3	21	B10	7000_0T21	4949	4912	14234	1	0
3	21	B10	7000_0T21	4950	2354	12046	1	0
3	21	B10	7000_0T21	4951	3482	13448	1	0
3	21	B10	7000_0T21	4952	2232	17033	1	0
3	21	B10	7000_0T21	4953	4633	9063	1	0
3	21	B10	7000_0T21	4954	1999	16581	1	0
3	21	B10	7000_0T21	4955	6115	13881	1	0
3	21	B10	7000_0T21	4956	2234	8811	1	0
3	21	B10	7000_0T21	4957	4838	14243	1	0
3	21	B10	7000_0T21	4958	3764	8873	1	0
3	21	B10	7000_0T21	4959	2367	3685	1	0
3	21	B10	7000_0T21	4960	2316	3462	1	0
3	21	B10	7000_0T21	4961	6615	14533	1	0
3	21	B10	7000_0T21	4962	3653	13719	1	0
3	21	B10	7000_0T21	4963	2320	8636	1	0
3	21	B10	7000_0T21	4964	1991	17231	1	0
3	21	B10	7000_0T21	4965	2338	3774	1	0
3	21	B10	7000_0T21	4966	3627	11298	1	0
3	21	B10	7000_0T21	4967	2393	10508	1	0
3	21	B10	7000_0T21	4968	1101	8266	1	0
3	21	B10	7000_0T21	4969	3387	10908	1	0
3	21	B10	7000_0T21	4970	2301	6685	1	0
3	21	B10	7000_0T21	4971	3726	8574	1	0
3	21	B10	7000_0T21	4972	949	14546	1	0
3	21	B10	7000_0T21	4973	2409	8951	1	0
3	21	B10	7000_0T21	4974	1075	9573	1	0
3	21	B10	7000_0T21	4975	3620	14109	1	0
3	21	B10	7000_0T21	4976	3599	6332	1	0
3	21	B10	7000_0T21	4977	7556	11378	1	0
3	21	B10	7000_0T21	4978	3582	11296	1	0
3	21	B10	7000_0T21	4979	3519	19158	1	0
3	21	B10	7000_0T21	4980	3729	3544	1	0
3	21	B10	7000_0T21	4981	3422	5384	1	0
3	21	B10	7000_0T21	4982	4885	9330	1	0
3	21	B10	7000_0T21	4983	3646	8688	1	0
3	21	B10	7000_0T21	4984	4911	9458	1	0
3	21	B10	7000_0T21	4985	8583	14548	1	0
3	21	B10	7000_0T21	4986	3541	3145	1	0
3	21	B10	7000_0T21	4987	6500	9450	1	0
3	21	B10	7000_0T21	4988	4924	14705	1	0
3	21	B10	7000_0T21	4989	2401	11296	1	0
3	21	B10	7000_0T21	4990	2262	15632	1	0
3	21	B10	7000_0T21	4991	2372	9005	1	0
3	21	B10	7000_0T21	4992	5083	5911	1	0
3	21	B10	7000_0T21	4993	3294	11204	1	0
3	21	B10	7000_0T21	4994	4823	19234	1	0
3	21	B10	7000_0T21	4995	4844	3604	1	0
3	21	B10	7000_0T21	4996	2114	5777	1	0
3	21	B10	7000_0T21	4997	4733	12181	1	0
3	21	B10	7000_0T21	4998	1061	6312	1	0
3	21	B10	7000_0T21	4999	2252	11999	1	0
3	21	B10	7000_0T21	5000	3607	12081	1	0
3	21	B10	7000_0T21	5001	3580	11154	1	0
3	21	B10	7000_0T21	5002	2064	14460	1	0
3	21	B10	7000_0T21	5003	2536	11506	1	0
3	21	B10	7000_0T21	5004	6105	10547	1	0
3	21	B10	7000_0T21	5005	6299	6675	1	0
3	21	B10	7000_0T21	5006	5882	12380	1	0
3	21	B10	7000_0T21	5007	4621	6142	1	0
3	21	B10	7000_0T21	5008	5177	3298	1	0
3	21	B10	7000_0T21	5009	5148	12456	1	0
3	21	B10	7000_0T21	5010	4729	12065	1	0
3	21	B10	7000_0T21	5011	3630	7359	1	0
3	21	B10	7000_0T21	5012	6383	8938	1	0
3	21	B10	7000_0T21	5013	2359	15404	1	0
3	21	B10	7000_0T21	5014	4931	11921	1	0
3	21	B10	7000_0T21	5015	3767	9468	1	0
3	21	B10	7000_0T21	5016	3383	13707	1	0
3	21	B10	7000_0T21	5017	2041	5258	1	0
3	21	B10	7000_0T21	5018	5882	5181	1	0
3	21	B10	7000_0T21	5019	6005	13192	0	0
3	21	B10	7000_0T21	5020	3634	6147	1	0
3	21	B10	7000_0T21	5021	3576	11542	1	0
3	21	B10	7000_0T21	5022	6046	6413	1	0
3	21	B10	7000_0T21	5023	5651	8518	1	0
3	21	B10	7000_0T21	5024	963	14005	1	0
3	21	B10	7000_0T21	5025	3648	9032	1	0
3	21	B10	7000_0T21	5026	2486	8890	1	0
3	21	B10	7000_0T21	5027	7453	6051	1	0
3	21	B10	7000_0T21	5028	7697	8838	1	0
3	21	B10	7000_0T21	5029	4788	12289	1	0
3	21	B10	7000_0T21	5030	3427	13855	1	0
3	21	B10	7000_0T21	5031	6120	10896	1	0
3	21	B10	7000_0T21	5032	2360	5578	1	0
3	21	B10	7000_0T21	5033	3524	11208	1	0
3	21	B10	7000_0T21	5034	926	16797	1	0
3	21	B10	7000_0T21	5035	3631	4053	1	0
3	21	B10	7000_0T21	5036	8053	8847	1	0
3	21	B10	7000_0T21	5037	6202	9596	1	0
3	21	B10	7000_0T21	5038	6019	8605	1	0
3	21	B10	7000_0T21	5039	4701	8469	1	0
3	21	B10	7000_0T21	5040	9972	11958	1	0
3	21	B10	7000_0T21	5041	2039	19685	1	0
3	21	B10	7000_0T21	5042	6167	11876	1	0
3	21	B10	7000_0T21	5043	7428	11867	1	0
3	21	B10	7000_0T21	5044	925	9000	1	0
3	21	B10	7000_0T21	5045	3519	9180	1	0
3	21	B10	7000_0T21	5046	5038	3643	1	0
3	21	B10	7000_0T21	5047	2163	11162	1	0
3	21	B10	7000_0T21	5048	1116	3293	1	0
3	21	B10	7000_0T21	5049	3498	11488	1	0
3	21	B10	7000_0T21	5050	6362	3266	1	0
3	21	B10	7000_0T21	5051	2281	15048	1	0
3	21	B10	7000_0T21	5052	3532	5418	1	0
3	21	B10	7000_0T21	5053	3572	8588	1	0
3	21	B10	7000_0T21	5054	7377	6432	1	0
3	21	B10	7000_0T21	5055	966	11939	1	0
3	21	B10	7000_0T21	5056	3643	14123	1	0
3	21	B10	7000_0T21	5057	6204	6668	1	0
3	21	B10	7000_0T21	5058	5137	8760	1	0
3	21	B10	7000_0T21	5059	4885	9109	1	0
3	21	B10	7000_0T21	5060	3778	11313	1	0
3	21	B10	7000_0T21	5061	6282	5845	1	0
3	21	B10	7000_0T21	5062	3399	11837	1	0
3	21	B10	7000_0T21	5063	3388	8853	1	0
3	21	B10	7000_0T21	5064	2363	21943	1	0
3	21	B10	7000_0T21	5065	3344	11648	1	0
3	21	B10	7000_0T21	5066	4735	9124	1	0
3	21	B10	7000_0T21	5067	3348	5747	1	0
3	21	B10	7000_0T21	5068	3563	6329	1	0
3	21	B10	7000_0T21	5069	5020	19905	1	0
3	21	B10	7000_0T21	5070	931	8805	1	0
3	21	B10	7000_0T21	5071	2205	12303	1	0
3	21	B10	7000_0T21	5072	3655	8972	1	0
3	21	B10	7000_0T21	5073	4899	14352	1	0
3	21	B10	7000_0T21	5074	3566	3039	1	0
3	21	B10	7000_0T21	5075	964	11703	1	0
3	21	B10	7000_0T21	5076	1146	16784	1	0
3	21	B10	7000_0T21	5077	2118	9351	1	0
3	21	B10	7000_0T21	5078	3681	11362	1	0
3	21	B10	7000_0T21	5079	7231	8304	1	0
3	21	B10	7000_0T21	5080	4748	12342	1	0
3	21	B10	7000_0T21	5081	4997	11805	1	0
3	21	B10	7000_0T21	5082	3595	8722	1	0
3	21	B10	7000_0T21	5083	4931	8677	1	0
3	21	B10	7000_0T21	5084	3498	5938	1	0
3	21	B10	7000_0T21	5085	2502	9003	1	0
3	21	B10	7000_0T21	5086	3689	13948	1	0
3	21	B10	7000_0T21	5087	2338	8528	1	0
3	21	B10	7000_0T21	5088	3438	6092	1	0
3	21	B10	7000_0T21	5089	1134	3422	1	0
3	21	B10	7000_0T21	5090	3427	3154	1	0
3	21	B10	7000_0T21	5091	2370	3093	1	0
3	21	B10	7000_0T21	5092	4668	11385	1	0
3	21	B10	7000_0T21	5093	3657	3785	1	0
3	21	B10	7000_0T21	5094	2184	9102	1	0
3	21	B10	7000_0T21	5095	5106	6528	1	0
3	21	B10	7000_0T21	5096	6150	16761	1	0
3	21	B10	7000_0T21	5097	2362	6996	1	0
3	21	B10	7000_0T21	5098	1415	5735	1	0
3	21	B10	7000_0T21	5099	7236	3051	1	0
3	21	B10	7000_0T21	5100	3791	12439	1	0
3	21	B10	7000_0T21	5101	5084	6411	1	0
3	21	B10	7000_0T21	5102	3573	8638	1	0
3	21	B10	7000_0T21	5103	5033	3474	1	0
3	21	B10	7000_0T21	5104	4642	6274	1	0
3	21	B10	7000_0T21	5105	892	14423	1	0
3	21	B10	7000_0T21	5106	2199	17798	1	0
3	21	B10	7000_0T21	5107	3572	12628	1	0
3	21	B10	7000_0T21	5108	4900	6054	1	0
3	21	B10	7000_0T21	5109	3413	11697	1	0
3	21	B10	7000_0T21	5110	4838	11805	1	0
3	21	B10	7000_0T21	5111	955	19704	1	0
3	21	B10	7000_0T21	5112	3550	8665	1	0
3	21	B10	7000_0T21	5113	3827	9356	1	0
3	21	B10	7000_0T21	5114	3740	11267	1	0
3	21	B10	7000_0T21	5115	6414	3731	1	0
3	21	B10	7000_0T21	5116	972	11054	1	0
3	21	B10	7000_0T21	5117	3513	9029	1	0
3	21	B10	7000_0T21	5118	2271	11008	1	0
3	21	B10	7000_0T21	5119	4784	8918	1	0
3	21	B10	7000_0T21	5120	915	11770	1	0
3	21	B10	7000_0T21	5121	7514	12177	1	0
3	21	B10	7000_0T21	5122	4818	14477	1	0
3	21	B10	7000_0T21	5123	3465	14259	1	0
3	21	B10	7000_0T21	5124	6442	10830	1	0
3	21	B10	7000_0T21	5125	4638	26821	1	0
3	21	B10	7000_0T21	5126	837	12640	1	0
3	21	B10	7000_0T21	5127	6361	5804	1	0
3	21	B10	7000_0T21	5128	8662	10861	1	0
3	21	B10	7000_0T21	5129	6203	8511	1	0
3	21	B10	7000_0T21	5130	3469	11639	1	0
3	21	B10	7000_0T21	5131	4834	8943	1	0
3	21	B10	7000_0T21	5132	7342	6307	1	0
3	21	B10	7000_0T21	5133	905	8814	1	0
3	21	B10	7000_0T21	5134	5833	13272	1	0
3	21	B10	7000_0T21	5135	3638	17089	1	0
3	21	B10	7000_0T21	5136	2342	8723	1	0
3	21	B10	7000_0T21	5137	3506	14033	1	0
3	21	B10	7000_0T21	5138	5069	12440	1	0
3	21	B10	7000_0T21	5139	919	13575	1	0
3	21	B10	7000_0T21	5140	6101	9021	1	0
3	21	B10	7000_0T21	5141	2082	8565	1	0
3	21	B10	7000_0T21	5142	4649	16368	1	0
3	21	B10	7000_0T21	5143	6343	17734	1	0
3	21	B10	7000_0T21	5144	2428	11076	1	0
3	21	B10	7000_0T21	5145	993	8817	1	0
3	21	B10	7000_0T21	5146	6528	17077	1	0
3	21	B10	7000_0T21	5147	8814	11204	1	0
3	21	B10	7000_0T21	5148	3674	13981	1	0
3	21	B10	7000_0T21	5149	1151	3545	1	0
3	21	B10	7000_0T21	5150	6345	11760	1	0
3	21	B10	7000_0T21	5151	3887	14065	1	0
3	21	B10	7000_0T21	5152	6152	6275	1	0
3	21	B10	7000_0T21	5153	2441	3565	1	0
3	21	B10	7000_0T21	5154	960	11634	1	0
3	21	B10	7000_0T21	5155	3403	9114	1	0
3	21	B10	7000_0T21	5156	4723	3481	1	0
3	21	B10	7000_0T21	5157	5801	11724	1	0
3	21	B10	7000_0T21	5158	6146	8833	1	0
3	21	B10	7000_0T21	5159	7592	9543	1	0
3	21	B10	7000_0T21	5160	2204	11527	1	0
3	21	B10	7000_0T21	5161	3604	15427	1	0
3	21	B10	7000_0T21	5162	950	8950	1	0
3	21	B10	7000_0T21	5163	4990	11293	1	0
3	21	B10	7000_0T21	5164	5871	14259	1	0
3	21	B10	7000_0T21	5165	2315	11961	1	0
3	21	B10	7000_0T21	5166	2907	17489	1	0
3	21	B10	7000_0T21	5167	8894	3525	1	0
3	21	B10	7000_0T21	5168	3631	16712	1	0
3	21	B10	7000_0T21	5169	6016	9260	1	0
3	21	B10	7000_0T21	5170	3217	5420	1	0
3	21	B10	7000_0T21	5171	3529	5994	1	0
3	21	B10	7000_0T21	5172	6171	9147	1	0
3	21	B10	7000_0T21	5173	1027	10970	1	0
3	21	B10	7000_0T21	5174	3407	6211	1	0
3	21	B10	7000_0T21	5175	2163	3287	1	0
3	21	B10	7000_0T21	5176	4629	16807	1	0
3	21	B10	7000_0T21	5177	3534	6503	1	0
3	21	B10	7000_0T21	5178	3452	11735	1	0
3	21	B10	7000_0T21	5179	2922	13995	1	0
3	21	B10	7000_0T21	5180	3752	6882	1	0
3	21	B10	7000_0T21	5181	2353	17198	1	0
3	21	B10	7000_0T21	5182	2239	12544	1	0
3	21	B10	7000_0T21	5183	6014	11573	1	0
3	21	B10	7000_0T21	5184	4788	8859	1	0
3	21	B10	7000_0T21	5185	6348	8802	1	0
3	21	B10	7000_0T21	5186	6179	9060	1	0
3	21	B10	7000_0T21	5187	838	11275	1	0
3	21	B10	7000_0T21	5188	2087	9466	1	0
3	21	B10	7000_0T21	5189	2345	9157	1	0
3	21	B10	7000_0T21	5190	6077	8794	1	0
3	21	B10	7000_0T21	5191	1023	3059	1	0
3	21	B10	7000_0T21	5192	2310	11826	1	0
3	21	B10	7000_0T21	5193	2404	12235	1	0
3	21	B10	7000_0T21	5194	1037	8016	1	0
3	21	B10	7000_0T21	5195	937	14471	1	0
3	21	B10	7000_0T21	5196	3641	9238	1	0
3	21	B10	7000_0T21	5197	1003	6336	1	0
3	21	B10	7000_0T21	5198	5004	12475	1	0
3	21	B10	7000_0T21	5199	4907	5653	1	0
3	21	B10	7000_0T21	5200	7349	7930	1	0
3	21	B10	7000_0T21	5201	2447	8857	1	0
3	21	B10	7000_0T21	5202	4972	11582	1	0
3	21	B10	7000_0T21	5203	3754	12065	1	0
3	21	B10	7000_0T21	5204	7764	9572	1	0
3	21	B10	7000_0T21	5205	4934	6434	1	0
3	21	B10	7000_0T21	5206	4630	13568	1	0
3	21	B10	7000_0T21	5207	2386	3237	1	0
3	21	B10	7000_0T21	5208	3548	8912	1	0
3	21	B10	7000_0T21	5209	6296	9799	1	0
3	21	B10	7000_0T21	5210	6194	3248	1	0
3	21	B10	7000_0T21	5211	3364	17074	1	0
3	21	B10	7000_0T21	5212	4436	3084	1	0
3	21	B10	7000_0T21	5213	2070	8937	1	0
3	21	B10	7000_0T21	5214	3543	12535	1	0
3	21	B10	7000_0T21	5215	3608	16887	1	0
3	21	B10	7000_0T21	5216	2206	14199	1	0
3	21	B10	7000_0T21	5217	2314	7786	1	0
3	21	B10	7000_0T21	5218	6145	9117	1	0
3	21	B10	7000_0T21	5219	2694	9141	1	0
3	21	B10	7000_0T21	5220	2151	16284	1	0
3	21	B10	7000_0T21	5221	6230	14689	1	0
3	21	B10	7000_0T21	5222	2315	9176	1	0
3	21	B10	7000_0T21	5223	5911	5796	1	0
3	21	B10	7000_0T21	5224	3577	5618	1	0
3	21	B10	7000_0T21	5225	4869	6656	1	0
3	21	B10	7000_0T21	5226	3433	6210	1	0
3	21	B10	7000_0T21	5227	5026	8863	1	0
3	21	B10	7000_0T21	5228	4946	11217	1	0
3	21	B10	7000_0T21	5229	2310	11654	1	0
3	21	B10	7000_0T21	5230	5990	6150	1	0
3	21	B10	7000_0T21	5231	2305	18302	1	0
3	21	B10	7000_0T21	5232	1127	3277	1	0
3	21	B10	7000_0T21	5233	5956	9259	1	0
3	21	B10	7000_0T21	5234	4814	6107	1	0
3	21	B10	7000_0T21	5235	2284	8471	1	0
3	21	B10	7000_0T21	5236	4665	9190	1	0
3	21	B10	7000_0T21	5237	4720	8541	1	0
3	21	B10	7000_0T21	5238	968	14673	1	0
3	21	B10	7000_0T21	5239	3365	8536	1	0
3	21	B10	7000_0T21	5240	4931	6584	1	0
3	21	B10	7000_0T21	5241	4954	17002	1	0
3	21	B10	7000_0T21	5242	2332	8253	1	0
3	21	B10	7000_0T21	5243	7153	14845	1	0
3	21	B10	7000_0T21	5244	6036	6021	1	0
3	21	B10	7000_0T21	5245	4685	5856	1	0
3	21	B10	7000_0T21	5246	2410	9175	1	0
3	21	B10	7000_0T21	5247	4562	9114	1	0
3	21	B10	7000_0T21	5248	7097	14109	1	0
3	21	B10	7000_0T21	5249	5981	15013	1	0
3	21	B10	7000_0T21	5250	7437	8609	1	0
3	21	B10	7000_0T21	5251	3603	8819	1	0
3	21	B10	7000_0T21	5252	4374	14268	1	0
3	21	B10	7000_0T21	5253	2086	11989	1	0
3	21	B10	7000_0T21	5254	1157	11610	1	0
3	21	B10	7000_0T21	5255	4563	2942	1	0
3	21	B10	7000_0T21	5256	7480	14386	1	0
3	21	B10	7000_0T21	5257	3408	11098	1	0
3	21	B10	7000_0T21	5258	6201	14179	1	0
3	21	B10	7000_0T21	5259	2490	9027	1	0
3	21	B10	7000_0T21	5260	5123	8298	1	0
3	21	B10	7000_0T21	5261	3716	11597	1	0
3	21	B10	7000_0T21	5262	2391	11767	1	0
3	21	B10	7000_0T21	5263	3548	6205	1	0
3	21	B10	7000_0T21	5264	4819	12236	1	0
3	21	B10	7000_0T21	5265	2391	3058	1	0
3	21	B10	7000_0T21	5266	4817	5997	1	0
3	21	B10	7000_0T21	5267	2154	11752	1	0
3	21	B10	7000_0T21	5268	4925	12943	1	0
3	21	B10	7000_0T21	5269	1004	12820	1	0
3	21	B10	7000_0T21	5270	4893	22569	1	0
3	21	B10	7000_0T21	5271	2346	10634	1	0
3	21	B10	7000_0T21	5272	2207	6307	1	0
3	21	B10	7000_0T21	5273	8864	11303	1	0
3	21	B10	7000_0T21	5274	4901	8740	1	0
3	21	B10	7000_0T21	5275	2236	8721	1	0
3	21	B10	7000_0T21	5276	5007	16041	1	0
3	21	B10	7000_0T21	5277	4830	11162	1	0
3	21	B10	7000_0T21	5278	2313	6233	1	0
3	21	B10	7000_0T21	5279	3476	8782	1	0
3	21	B10	7000_0T21	5280	2246	11617	1	0
3	21	B10	7000_0T21	5281	5237	17228	1	0
3	21	B10	7000_0T21	5282	5032	5890	1	0
3	21	B10	7000_0T21	5283	6307	11049	1	0
3	21	B10	7000_0T21	5284	4929	8055	1	0
3	21	B10	7000_0T21	5285	3603	5801	1	0
3	21	B10	7000_0T21	5286	5087	13877	1	0
3	21	B10	7000_0T21	5287	2365	14213	1	0
3	21	B10	7000_0T21	5288	3295	8063	1	0
3	21	B10	7000_0T21	5289	4894	6140	1	0
3	21	B10	7000_0T21	5290	2373	8813	1	0
3	21	B10	7000_0T21	5291	3415	15860	1	0
3	21	B10	7000_0T21	5292	3619	18564	1	0
3	21	B10	7000_0T21	5293	3569	6268	1	0
3	21	B10	7000_0T21	5294	5786	8978	1	0
3	21	B10	7000_0T21	5295	4564	3676	1	0
3	21	B10	7000_0T21	5296	6055	7895	1	0
3	21	B10	7000_0T21	5297	3417	9056	1	0
3	21	B10	7000_0T21	5298	968	15611	1	0
3	21	B10	7000_0T21	5299	4655	8873	1	0
3	21	B10	7000_0T21	5300	3786	6389	1	0
3	21	B10	7000_0T21	5301	2179	6271	1	0
3	21	B10	7000_0T21	5302	4637	11913	1	0
3	21	B10	7000_0T21	5303	3572	11639	1	0
3	21	B10	7000_0T21	5304	3621	9428	1	0
3	21	B10	7000_0T21	5305	3601	13805	1	0
3	21	B10	7000_0T21	5306	4077	12749	1	0
3	21	B10	7000_0T21	5307	2279	9278	1	0
3	21	B10	7000_0T21	5308	1040	8384	1	0
3	21	B10	7000_0T21	5309	1034	5732	1	0
3	21	B10	7000_0T21	5310	2376	11538	1	0
3	21	B10	7000_0T21	5311	3559	14905	1	0
3	21	B10	7000_0T21	5312	8499	11359	1	0
3	21	B10	7000_0T21	5313	3530	9360	1	0
3	21	B10	7000_0T21	5314	3453	9065	1	0
3	21	B10	7000_0T21	5315	3720	8199	1	0
3	21	B10	7000_0T21	5316	2350	5868	1	0
3	21	B10	7000_0T21	5317	4751	8974	1	0
3	21	B10	7000_0T21	5318	2206	8663	1	0
3	21	B10	7000_0T21	5319	3330	5725	1	0
3	21	B10	7000_0T21	5320	4579	8777	1	0
3	21	B10	7000_0T21	5321	4464	10397	1	0
3	21	B10	7000_0T21	5322	4693	10507	1	0
3	21	B10	7000_0T21	5323	4762	5637	1	0
3	21	B10	7000_0T21	5324	2203	3350	1	0
3	21	B10	7000_0T21	5325	4820	14041	1	0
3	21	B10	7000_0T21	5326	2277	11490	1	0
3	21	B10	7000_0T21	5327	3534	8716	1	0
3	21	B10	7000_0T21	5328	5855	8525	1	0
3	21	B10	7000_0T21	5329	7722	3661	1	0
3	21	B10	7000_0T21	5330	2230	14354	1	0
3	21	B10	7000_0T21	5331	6315	12272	1	0
3	21	B10	7000_0T21	5332	4944	8658	1	0
3	21	B10	7000_0T21	5333	7231	11088	1	0
3	21	B10	7000_0T21	5334	3794	3510	1	0
3	21	B10	7000_0T21	5335	2311	11569	1	0
3	21	B10	7000_0T21	5336	3357	8923	1	0
3	21	B10	7000_0T21	5337	4561	8621	1	0
3	21	B10	7000_0T21	5338	12827	9247	1	0
3	21	B10	7000_0T21	5339	4960	3296	1	0
3	21	B10	7000_0T21	5340	4874	9225	1	0
3	21	B10	7000_0T21	5341	4992	5934	1	0
3	21	B10	7000_0T21	5342	5339	3039	1	0
3	21	B10	7000_0T21	5343	2000	8917	1	0
3	21	B10	7000_0T21	5344	3396	11934	1	0
3	21	B10	7000_0T21	5345	3620	8584	1	0
3	21	B10	7000_0T21	5346	2264	5994	1	0
3	21	B10	7000_0T21	5347	3297	11545	1	0
3	21	B10	7000_0T21	5348	4918	13596	1	0
3	21	B10	7000_0T21	5349	3732	12331	1	0
3	21	B10	7000_0T21	5350	3509	17414	1	0
3	21	B10	7000_0T21	5351	4900	8856	1	0
3	21	B10	7000_0T21	5352	2236	5756	1	0
3	21	B10	7000_0T21	5353	1250	8437	1	0
3	21	B10	7000_0T21	5354	6205	9458	1	0
3	21	B10	7000_0T21	5355	6101	11173	1	0
3	21	B10	7000_0T21	5356	5127	12106	1	0
3	21	B10	7000_0T21	5357	4943	9509	1	0
3	21	B10	7000_0T21	5358	6086	17872	1	0
3	21	B10	7000_0T21	5359	1944	16781	1	0
3	21	B10	7000_0T21	5360	5114	3547	1	0
3	21	B10	7000_0T21	5361	4971	8319	1	0
3	21	B10	7000_0T21	5362	3595	12102	1	0
3	21	B10	7000_0T21	5363	6398	10118	1	0
3	21	B10	7000_0T21	5364	2265	8679	1	0
3	21	B10	7000_0T21	5365	5128	9618	1	0
3	21	B10	7000_0T21	5366	1369	8603	1	0
3	21	B10	7000_0T21	5367	3594	8834	1	0
3	21	B10	7000_0T21	5368	3620	11573	1	0
3	21	B10	7000_0T21	5369	6041	6072	1	0
3	21	B10	7000_0T21	5370	4605	11230	1	0
3	21	B10	7000_0T21	5371	6251	4527	1	0
3	21	B10	7000_0T21	5372	4746	6462	1	0
3	21	B10	7000_0T21	5373	3541	11380	1	0
3	21	B10	7000_0T21	5374	2363	8650	1	0
3	21	B10	7000_0T21	5375	4754	8787	1	0
3	21	B10	7000_0T21	5376	3615	20399	1	0
3	21	B10	7000_0T21	5377	4837	12196	1	0
3	21	B10	7000_0T21	5378	989	14349	1	0
3	21	B10	7000_0T21	5379	3198	14540	1	0
3	21	B10	7000_0T21	5380	3559	11500	1	0
3	21	B10	7000_0T21	5381	5920	5752	1	0
3	21	B10	7000_0T21	5382	3355	13948	1	0
3	21	B10	7000_0T21	5383	2375	12402	1	0
3	21	B10	7000_0T21	5384	4828	10720	1	0
3	21	B10	7000_0T21	5385	7557	12241	1	0
3	21	B10	7000_0T21	5386	6210	3091	1	0
3	21	B10	7000_0T21	5387	4736	11252	1	0
3	21	B10	7000_0T21	5388	4924	13820	1	0
3	21	B10	7000_0T21	5389	4670	9182	1	0
3	21	B10	7000_0T21	5390	3576	15001	1	0
3	21	B10	7000_0T21	5391	4871	9064	1	0
3	21	B10	7000_0T21	5392	6081	6164	1	0
3	21	B10	7000_0T21	5393	2272	17652	1	0
3	21	B10	7000_0T21	5394	4833	11938	1	0
3	21	B10	7000_0T21	5395	3235	14349	1	0
3	21	B10	7000_0T21	5396	3286	8702	1	0
3	21	B10	7000_0T21	5397	4430	11461	1	0
3	21	B10	7000_0T21	5398	992	8814	1	0
3	21	B10	7000_0T21	5399	2461	7175	1	0
3	21	B10	7000_0T21	5400	8455	3285	1	0
3	21	B10	7000_0T21	5401	2232	8060	1	0
3	21	B10	7000_0T21	5402	6461	6392	1	0
3	21	B10	7000_0T21	5403	3672	12250	1	0
3	21	B10	7000_0T21	5404	2174	11048	1	0
3	21	B10	7000_0T21	5405	2268	8792	1	0
3	21	B10	7000_0T21	5406	7420	10225	1	0
3	21	B10	7000_0T21	5407	4667	5934	1	0
3	21	B10	7000_0T21	5408	927	13984	1	0
3	21	B10	7000_0T21	5409	3661	5853	1	0
3	21	B10	7000_0T21	5410	3592	9060	1	0
3	21	B10	7000_0T21	5411	1032	9441	1	0
3	21	B10	7000_0T21	5412	2355	6262	1	0
3	21	B10	7000_0T21	5413	3599	6274	1	0
3	21	B10	7000_0T21	5414	2250	14470	1	0
3	21	B10	7000_0T21	5415	2322	15830	1	0
3	21	B10	7000_0T21	5416	3554	10249	1	0
3	21	B10	7000_0T21	5417	3337	6077	1	0
3	21	B10	7000_0T21	5418	3535	6271	1	0
3	21	B10	7000_0T21	5419	6190	13802	1	0
3	21	B10	7000_0T21	5420	3320	11802	1	0
3	21	B10	7000_0T21	5421	1987	8427	1	0
3	21	B10	7000_0T21	5422	2286	10027	0	0
3	21	B10	7000_0T21	5423	2282	8857	1	0
3	21	B10	7000_0T21	5424	3447	6397	1	0
3	21	B10	7000_0T21	5425	1084	9638	1	0
3	21	B10	7000_0T21	5426	7516	3598	1	0
3	21	B10	7000_0T21	5427	4936	14534	1	0
3	21	B10	7000_0T21	5428	4601	8809	1	0
3	21	B10	7000_0T21	5429	3209	11475	1	0
3	21	B10	7000_0T21	5430	2356	3364	1	0
3	21	B10	7000_0T21	5431	3381	10903	1	0
3	21	B10	7000_0T21	5432	4794	6185	1	0
3	21	B10	7000_0T21	5433	7805	3727	1	0
3	21	B10	7000_0T21	5434	1014	13746	1	0
3	21	B10	7000_0T21	5435	7645	14501	1	0
3	21	B10	7000_0T21	5436	2191	11020	1	0
3	21	B10	7000_0T21	5437	3419	11268	1	0
3	21	B10	7000_0T21	5438	3814	6435	1	0
3	21	B10	7000_0T21	5439	3759	14338	1	0
3	21	B10	7000_0T21	5440	4741	5934	1	0
3	21	B10	7000_0T21	5441	3542	7469	1	0
3	21	B10	7000_0T21	5442	2360	5763	1	0
3	21	B10	7000_0T21	5443	7308	11338	1	0
3	21	B10	7000_0T21	5444	4941	13282	1	0
3	21	B10	7000_0T21	5445	3654	8406	1	0
3	21	B10	7000_0T21	5446	6358	3174	1	0
3	21	B10	7000_0T21	5447	3615	11115	1	0
3	21	B10	7000_0T21	5448	4687	8307	1	0
3	21	B10	7000_0T21	5449	4722	11023	1	0
3	21	B10	7000_0T21	5450	3562	9273	1	0
3	21	B10	7000_0T21	5451	3478	11052	1	0
3	21	B10	7000_0T21	5452	1021	11613	1	0
3	21	B10	7000_0T21	5453	5028	12567	1	0
3	21	B10	7000_0T21	5454	5889	8662	1	0
3	21	B10	7000_0T21	5455	6225	6690	1	0
3	21	B10	7000_0T21	5456	4754	11823	1	0
3	21	B10	7000_0T21	5457	3497	11970	1	0
3	21	B10	7000_0T21	5458	2213	3351	1	0
3	21	B10	7000_0T21	5459	1035	11102	1	0
3	21	B10	7000_0T21	5460	4818	11101	1	0
3	21	B10	7000_0T21	5461	3812	6629	1	0
3	21	B10	7000_0T21	5462	3676	5628	1	0
3	21	B10	7000_0T21	5463	2287	14124	1	0
3	21	B10	7000_0T21	5464	2301	8864	1	0
3	21	B10	7000_0T21	5465	7458	9089	1	0
3	21	B10	7000_0T21	5466	3443	10261	1	0
3	21	B10	7000_0T21	5467	2386	16890	1	0
3	21	B10	7000_0T21	5468	4903	11829	1	0
3	21	B10	7000_0T21	5469	7233	17063	1	0
3	21	B10	7000_0T21	5470	3496	20019	1	0
3	21	B10	7000_0T21	5471	6216	8717	1	0
3	21	B10	7000_0T21	5472	3494	11522	1	0
3	21	B10	7000_0T21	5473	3262	14765	1	0
3	21	B10	7000_0T21	5474	962	11287	1	0
3	21	B10	7000_0T21	5475	2351	8990	1	0
3	21	B10	7000_0T21	5476	3080	8578	1	0
3	21	B10	7000_0T21	5477	2206	9185	1	0
3	21	B10	7000_0T21	5478	5020	11420	1	0
3	21	B10	7000_0T21	5479	5062	5816	1	0
3	21	B10	7000_0T21	5480	2267	6125	1	0
3	21	B10	7000_0T21	5481	4639	6158	1	0
3	21	B10	7000_0T21	5482	3808	6057	1	0
3	21	B10	7000_0T21	5483	3607	8965	1	0
3	21	B10	7000_0T21	5484	3397	6242	1	0
3	21	B10	7000_0T21	5485	3635	8857	1	0
3	21	B10	7000_0T21	5486	3380	5650	1	0
3	21	B10	7000_0T21	5487	3843	12338	1	0
3	21	B10	7000_0T21	5488	3437	8544	1	0
3	21	B10	7000_0T21	5489	3609	8815	1	0
3	21	B10	7000_0T21	5490	5099	9510	1	0
3	21	B10	7000_0T21	5491	6450	17636	1	0
3	21	B10	7000_0T21	5492	5996	9315	1	0
3	21	B10	7000_0T21	5493	3598	6288	1	0
3	21	B10	7000_0T21	5494	4983	12141	1	0
3	21	B10	7000_0T21	5495	2375	17429	1	0
3	21	B10	7000_0T21	5496	4833	9144	1	0
3	21	B10	7000_0T21	5497	2331	8359	1	0
3	21	B10	7000_0T21	5498	2409	16749	1	0
3	21	B10	7000_0T21	5499	5235	17654	1	0
3	21	B10	7000_0T21	5500	2221	11908	1	0
3	21	B10	7000_0T21	5501	4771	6391	1	0
3	21	B10	7000_0T21	5502	3738	14330	1	0
3	21	B10	7000_0T21	5503	5951	8801	1	0
3	21	B10	7000_0T21	5504	8703	11501	1	0
3	21	B10	7000_0T21	5505	3528	8998	1	0
3	21	B10	7000_0T21	5506	7571	8975	1	0
3	21	B10	7000_0T21	5507	2344	13953	1	0
3	21	B10	7000_0T21	5508	3680	6179	1	0
3	21	B10	7000_0T21	5509	3645	2994	1	0
3	21	B10	7000_0T21	5510	4636	8988	1	0
3	21	B10	7000_0T21	5511	3622	6674	1	0
3	21	B10	7000_0T21	5512	5932	8851	1	0
3	21	B10	7000_0T21	5513	3629	11072	1	0
3	21	B10	7000_0T21	5514	2232	12033	1	0
3	21	B10	7000_0T21	5515	4813	6182	1	0
3	21	B10	7000_0T21	5516	2285	17249	1	0
3	21	B10	7000_0T21	5517	3507	9235	1	0
3	21	B10	7000_0T21	5518	3687	6443	1	0
3	21	B10	7000_0T21	5519	3651	14309	1	0
3	21	B10	7000_0T21	5520	7737	3847	1	0
3	21	B10	7000_0T21	5521	3709	15411	1	0
3	21	B10	7000_0T21	5522	3470	11213	1	0
3	21	B10	7000_0T21	5523	2219	14050	1	0
3	21	B10	7000_0T21	5524	3429	9693	1	0
3	21	B10	7000_0T21	5525	3795	9491	1	0
3	21	B10	7000_0T21	5526	2330	8546	1	0
3	21	B10	7000_0T21	5527	7353	8945	1	0
3	21	B10	7000_0T21	5528	1968	8300	1	0
3	21	B10	7000_0T21	5529	2392	8823	1	0
3	21	B10	7000_0T21	5530	3395	11338	1	0
3	21	B10	7000_0T21	5531	2161	11582	1	0
3	21	B10	7000_0T21	5532	3733	3501	1	0
3	21	B10	7000_0T21	5533	5178	12126	1	0
3	21	B10	7000_0T21	5534	3734	11428	1	0
3	21	B10	7000_0T21	5535	5137	12474	1	0
3	21	B10	7000_0T21	5536	4680	3337	1	0
3	21	B10	7000_0T21	5537	4788	6057	1	0
3	21	B10	7000_0T21	5538	6316	11077	1	0
3	21	B10	7000_0T21	5539	2229	8145	1	0
3	21	B10	7000_0T21	5540	8671	14188	1	0
3	21	B10	7000_0T21	5541	4640	6240	1	0
3	21	B10	7000_0T21	5542	2229	10146	1	0
3	21	B10	7000_0T21	5543	5076	6471	1	0
3	21	B10	7000_0T21	5544	6396	6550	1	0
3	21	B10	7000_0T21	5545	2308	12085	1	0
3	21	B10	7000_0T21	5546	2309	12012	1	0
3	21	B10	7000_0T21	5547	3680	14610	1	0
3	21	B10	7000_0T21	5548	4891	16632	1	0
3	21	B10	7000_0T21	5549	2376	17216	1	0
3	21	B10	7000_0T21	5550	2301	6859	1	0
3	21	B10	7000_0T21	5551	1230	6927	1	0
3	21	B10	7000_0T21	5552	4902	8941	1	0
3	21	B10	7000_0T21	5553	4822	14462	1	0
3	21	B10	7000_0T21	5554	4951	6718	1	0
3	21	B10	7000_0T21	5555	4855	11628	1	0
3	21	B10	7000_0T21	5556	2368	8408	1	0
3	21	B10	7000_0T21	5557	3492	11848	1	0
3	21	B10	7000_0T21	5558	3666	6655	1	0
3	21	B10	7000_0T21	5559	2458	8999	1	0
3	21	B10	7000_0T21	5560	3316	11584	1	0
3	21	B10	7000_0T21	5561	5890	3345	1	0
3	21	B10	7000_0T21	5562	3491	9137	1	0
3	21	B10	7000_0T21	5563	2235	17596	1	0
3	21	B10	7000_0T21	5564	2332	23813	1	0
3	21	B10	7000_0T21	5565	3688	13633	1	0
3	21	B10	7000_0T21	5566	3649	11682	1	0
3	21	B10	7000_0T21	5567	6445	6229	1	0
3	21	B10	7000_0T21	5568	2405	9171	1	0
3	21	B10	7000_0T21	5569	4798	14659	1	0
3	21	B10	7000_0T21	5570	3599	8768	1	0
3	21	B10	7000_0T21	5571	3646	11435	1	0
3	21	B10	7000_0T21	5572	3662	17704	1	0
3	21	B10	7000_0T21	5573	3536	5356	1	0
3	21	B10	7000_0T21	5574	4959	14719	1	0
3	21	B10	7000_0T21	5575	3593	9180	1	0
3	21	B10	7000_0T21	5576	6377	8748	1	0
3	21	B10	7000_0T21	5577	1920	3449	1	0
3	21	B10	7000_0T21	5578	3792	12670	1	0
3	21	B10	7000_0T21	5579	4963	20944	1	0
3	21	B10	7000_0T21	5580	5948	13576	1	0
3	21	B10	7000_0T21	5581	3498	16491	1	0
3	21	B10	7000_0T21	5582	5941	5990	1	0
3	21	B10	7000_0T21	5583	984	6018	1	0
3	21	B10	7000_0T21	5584	3716	11672	1	0
3	21	B10	7000_0T21	5585	4938	6771	1	0
3	21	B10	7000_0T21	5586	5975	11641	1	0
3	21	B10	7000_0T21	5587	6190	12370	1	0
3	21	B10	7000_0T21	5588	2318	11266	1	0
3	21	B10	7000_0T21	5589	6074	8526	1	0
3	21	B10	7000_0T21	5590	3444	9629	1	0
3	21	B10	7000_0T21	5591	8861	10092	0	0
3	21	B10	7000_0T21	5592	2275	11655	1	0
3	21	B10	7000_0T21	5593	3733	12531	1	0
3	21	B10	7000_0T21	5594	1026	5739	1	0
3	21	B10	7000_0T21	5595	4928	6535	1	0
3	21	B10	7000_0T21	5596	2394	13747	1	0
3	21	B10	7000_0T21	5597	6140	12116	1	0
3	21	B10	7000_0T21	5598	7163	2911	1	0
3	21	B10	7000_0T21	5599	2183	3342	1	0
3	21	B10	7000_0T21	5600	5906	11516	1	0
3	21	B10	7000_0T21	5601	3279	11279	1	0
3	21	B10	7000_0T21	5602	4834	8835	1	0
3	21	B10	7000_0T21	5603	4758	8323	1	0
3	21	B10	7000_0T21	5604	4888	8479	1	0
3	21	B10	7000_0T21	5605	1018	11175	1	0
3	21	B10	7000_0T21	5606	2328	11533	1	0
3	21	B10	7000_0T21	5607	3344	11239	1	0
3	21	B10	7000_0T21	5608	4681	14567	1	0
3	21	B10	7000_0T21	5609	3579	10227	1	0
3	21	B10	7000_0T21	5610	1607	11539	1	0
3	21	B10	7000_0T21	5611	4779	14089	1	0
3	21	B10	7000_0T21	5612	3515	16081	1	0
3	21	B10	7000_0T21	5613	4670	11691	1	0
3	21	B10	7000_0T21	5614	3645	8085	1	0
3	21	B10	7000_0T21	5615	2284	8860	1	0
3	21	B10	7000_0T21	5616	9047	14716	1	0
3	21	B10	7000_0T21	5617	3639	5687	1	0
3	21	B10	7000_0T21	5618	3534	9232	1	0
3	21	B10	7000_0T21	5619	3632	9275	1	0
3	21	B10	7000_0T21	5620	2350	12040	1	0
3	21	B10	7000_0T21	5621	6490	9591	1	0
3	21	B10	7000_0T21	5622	3407	18918	1	0
3	21	B10	7000_0T21	5623	2389	8974	1	0
3	21	B10	7000_0T21	5624	2396	11569	1	0
3	21	B10	7000_0T21	5625	4753	8298	1	0
3	21	B10	7000_0T21	5626	7415	9601	1	0
3	21	B10	7000_0T21	5627	2150	8744	1	0
3	21	B10	7000_0T21	5628	2578	3890	1	0
3	21	B10	7000_0T21	5629	4985	6099	1	0
3	21	B10	7000_0T21	5630	3476	17376	1	0
3	21	B10	7000_0T21	5631	3542	8376	1	0
3	21	B10	7000_0T21	5632	3752	8341	1	0
3	21	B10	7000_0T21	5633	3791	14603	1	0
3	21	B10	7000_0T21	5634	2234	9054	1	0
3	21	B10	7000_0T21	5635	949	15209	1	0
3	21	B10	7000_0T21	5636	3507	14325	1	0
3	21	B10	7000_0T21	5637	2360	3229	1	0
3	21	B10	7000_0T21	5638	7783	6334	1	0
3	21	B10	7000_0T21	5639	6325	11820	1	0
3	21	B10	7000_0T21	5640	2214	8815	1	0
3	21	B10	7000_0T21	5641	2100	12610	1	0
3	21	B10	7000_0T21	5642	6420	14698	1	0
3	21	B10	7000_0T21	5643	925	8781	1	0
3	21	B10	7000_0T21	5644	7647	17689	1	0
3	21	B10	7000_0T21	5645	3272	8446	1	0
3	21	B10	7000_0T21	5646	3540	17321	1	0
3	21	B10	7000_0T21	5647	4602	14492	1	0
3	21	B10	7000_0T21	5648	952	15449	1	0
3	21	B10	7000_0T21	5649	4772	8845	1	0
3	21	B10	7000_0T21	5650	5963	8803	1	0
3	21	B10	7000_0T21	5651	7156	8594	1	0
3	21	B10	7000_0T21	5652	5096	11682	1	0
3	21	B10	7000_0T21	5653	3484	14293	1	0
3	21	B10	7000_0T21	5654	2290	12321	1	0
3	21	B10	7000_0T21	5655	3517	17377	1	0
3	21	B10	7000_0T21	5656	2318	5868	1	0
3	21	B10	7000_0T21	5657	5010	9008	1	0
3	21	B10	7000_0T21	5658	7444	9048	1	0
3	21	B10	7000_0T21	5659	5861	14005	1	0
3	21	B10	7000_0T21	5660	3362	11449	1	0
3	21	B10	7000_0T21	5661	3313	7668	1	0
3	21	B10	7000_0T21	5662	3507	12394	1	0
3	21	B10	7000_0T21	5663	7472	9963	1	0
3	21	B10	7000_0T21	5664	4671	8646	1	0
3	21	B10	7000_0T21	5665	2285	6148	1	0
3	21	B10	7000_0T21	5666	4006	14152	1	0
3	21	B10	7000_0T21	5667	6175	11719	1	0
3	21	B10	7000_0T21	5668	3535	10134	1	0
3	21	B10	7000_0T21	5669	3515	10828	1	0
3	21	B10	7000_0T21	5670	3547	15479	1	0
3	21	B10	7000_0T21	5671	5110	3339	1	0
3	21	B10	7000_0T21	5672	6350	14659	1	0
3	21	B10	7000_0T21	5673	3581	11457	1	0
3	21	B10	7000_0T21	5674	3584	11181	1	0
3	21	B10	7000_0T21	5675	4795	5949	1	0
3	21	B10	7000_0T21	5676	7402	16885	1	0
3	21	B10	7000_0T21	5677	2317	9202	1	0
3	21	B10	7000_0T21	5678	2221	19372	1	0
3	21	B10	7000_0T21	5679	6099	9321	1	0
3	21	B10	7000_0T21	5680	2306	13966	1	0
3	21	B10	7000_0T21	5681	4948	3692	1	0
3	21	B10	7000_0T21	5682	4812	5732	1	0
3	21	B10	7000_0T21	5683	5220	10295	1	0
3	21	B10	7000_0T21	5684	4865	14684	1	0
3	21	B10	7000_0T21	5685	4925	16489	1	0
3	21	B10	7000_0T21	5686	5094	14612	1	0
3	21	B10	7000_0T21	5687	2429	11548	1	0
3	21	B10	7000_0T21	5688	6114	9086	1	0
3	21	B10	7000_0T21	5689	2375	8323	1	0
3	21	B10	7000_0T21	5690	5997	6082	1	0
3	21	B10	7000_0T21	5691	2301	8916	1	0
3	21	B10	7000_0T21	5692	5009	8456	1	0
3	21	B10	7000_0T21	5693	3636	9164	1	0
3	21	B10	7000_0T21	5694	3645	17865	1	0
3	21	B10	7000_0T21	5695	3744	6092	1	0
3	21	B10	7000_0T21	5696	5018	8842	1	0
3	21	B10	7000_0T21	5697	6322	13677	1	0
3	21	B10	7000_0T21	5698	2125	6098	1	0
3	21	B10	7000_0T21	5699	2437	8960	1	0
3	21	B10	7000_0T21	5700	4751	15741	1	0
3	21	B10	7000_0T21	5701	5819	8991	1	0
3	21	B10	7000_0T21	5702	4721	10319	1	0
3	21	B10	7000_0T21	5703	1977	8137	1	0
3	21	B10	7000_0T21	5704	3723	16454	1	0
3	21	B10	7000_0T21	5705	2289	8600	1	0
3	21	B10	7000_0T21	5706	2345	8897	1	0
3	21	B10	7000_0T21	5707	4776	6291	1	0
3	21	B10	7000_0T21	5708	4733	8839	1	0
3	21	B10	7000_0T21	5709	6330	15207	1	0
3	21	B10	7000_0T21	5710	2295	14123	1	0
3	21	B10	7000_0T21	5711	3290	6569	1	0
3	21	B10	7000_0T21	5712	6091	11763	1	0
3	21	B10	7000_0T21	5713	2268	17829	1	0
3	21	B10	7000_0T21	5714	4964	14963	1	0
3	21	B10	7000_0T21	5715	1026	11222	1	0
3	21	B10	7000_0T21	5716	4712	5886	1	0
3	21	B10	7000_0T21	5717	2124	13842	1	0
3	21	B10	7000_0T21	5718	6321	6172	1	0
3	21	B10	7000_0T21	5719	2183	9059	1	0
3	21	B10	7000_0T21	5720	3600	5622	1	0
3	21	B10	7000_0T21	5721	1991	6002	1	0
3	21	B10	7000_0T21	5722	3697	6344	1	0
3	21	B10	7000_0T21	5723	3684	3433	1	0
3	21	B10	7000_0T21	5724	2249	6320	1	0
3	21	B10	7000_0T21	5725	7313	8598	1	0
3	21	B10	7000_0T21	5726	3535	9588	1	0
3	21	B10	7000_0T21	5727	1052	8785	1	0
3	21	B10	7000_0T21	5728	3722	6539	1	0
3	21	B10	7000_0T21	5729	3468	11776	1	0
3	21	B10	7000_0T21	5730	3629	5868	1	0
3	21	B10	7000_0T21	5731	1007	8485	1	0
3	21	B10	7000_0T21	5732	3432	11815	1	0
3	21	B10	7000_0T21	5733	3592	13866	1	0
3	21	B10	7000_0T21	5734	4897	11968	1	0
3	21	B10	7000_0T21	5735	3577	16423	1	0
3	21	B10	7000_0T21	5736	4921	5705	1	0
3	21	B10	7000_0T21	5737	2479	13580	1	0
3	21	B10	7000_0T21	5738	3737	11954	1	0
3	21	B10	7000_0T21	5739	2388	7137	1	0
3	21	B10	7000_0T21	5740	3683	11646	1	0
3	21	B10	7000_0T21	5741	3318	5527	1	0
3	21	B10	7000_0T21	5742	3631	12356	1	0
3	21	B10	7000_0T21	5743	3603	14482	1	0
3	21	B10	7000_0T21	5744	2505	8838	1	0
3	21	B10	7000_0T21	5745	999	6133	1	0
3	21	B10	7000_0T21	5746	5853	3383	1	0
3	21	B10	7000_0T21	5747	4421	14218	1	0
3	21	B10	7000_0T21	5748	4812	6000	1	0
3	21	B10	7000_0T21	5749	4926	8926	1	0
3	21	B10	7000_0T21	5750	6305	3635	1	0
3	21	B10	7000_0T21	5751	6196	8778	1	0
3	21	B10	7000_0T21	5752	1965	11580	1	0
3	21	B10	7000_0T21	5753	2407	11290	1	0
3	21	B10	7000_0T21	5754	4991	11149	1	0
3	21	B10	7000_0T21	5755	3567	20528	1	0
3	21	B10	7000_0T21	5756	2207	3417	1	0
3	21	B10	7000_0T21	5757	3607	12405	1	0
3	21	B10	7000_0T21	5758	4923	14819	1	0
3	21	B10	7000_0T21	5759	3637	16898	1	0
3	21	B10	7000_0T21	5760	6220	11881	1	0
3	21	B10	7000_0T21	5761	2249	11209	1	0
3	21	B10	7000_0T21	5762	982	9084	1	0
3	21	B10	7000_0T21	5763	6110	5829	1	0
3	21	B10	7000_0T21	5764	6160	11966	1	0
3	21	B10	7000_0T21	5765	2405	10750	1	0
3	21	B10	7000_0T21	5766	2159	16803	1	0
3	21	B10	7000_0T21	5767	3803	9015	1	0
3	21	B10	7000_0T21	5768	3606	9299	1	0
3	21	B10	7000_0T21	5769	2382	14878	1	0
3	21	B10	7000_0T21	5770	2415	9092	1	0
3	21	B10	7000_0T21	5771	3623	11492	1	0
3	21	B10	7000_0T21	5772	3616	14458	1	0
3	21	B10	7000_0T21	5773	5038	11709	1	0
3	21	B10	7000_0T21	5774	5962	10961	1	0
3	21	B10	7000_0T21	5775	3623	9142	1	0
3	21	B10	7000_0T21	5776	6299	7826	1	0
3	21	B10	7000_0T21	5777	4664	9199	1	0
3	21	B10	7000_0T21	5778	2418	3332	1	0
3	21	B10	7000_0T21	5779	2236	12175	1	0
3	21	B10	7000_0T21	5780	4854	11238	1	0
3	21	B10	7000_0T21	5781	6285	5696	1	0
3	21	B10	7000_0T21	5782	3746	3841	1	0
3	21	B10	7000_0T21	5783	3471	11818	1	0
3	21	B10	7000_0T21	5784	2177	10614	1	0
3	21	B10	7000_0T21	5785	6251	11537	1	0
3	21	B10	7000_0T21	5786	4809	9089	1	0
3	21	B10	7000_0T21	5787	2242	5689	1	0
3	21	B10	7000_0T21	5788	3642	9128	1	0
3	21	B10	7000_0T21	5789	3647	8058	1	0
3	21	B10	7000_0T21	5790	4927	6310	1	0
3	21	B10	7000_0T21	5791	4933	11725	1	0
3	21	B10	7000_0T21	5792	6275	14697	1	0
3	21	B10	7000_0T21	5793	3436	6046	1	0
3	21	B10	7000_0T21	5794	2171	9114	1	0
3	21	B10	7000_0T21	5795	6264	5816	1	0
3	21	B10	7000_0T21	5796	5115	9166	1	0
3	21	B10	7000_0T21	5797	3409	17619	1	0
3	21	B10	7000_0T21	5798	2313	8169	1	0
3	21	B10	7000_0T21	5799	6185	15980	1	0
3	21	B10	7000_0T21	5800	5927	6057	1	0
3	21	B10	7000_0T21	5801	4851	6117	1	0
3	21	B10	7000_0T21	5802	3458	8844	1	0
3	21	B10	7000_0T21	5803	4848	17481	1	0
3	21	B10	7000_0T21	5804	6367	10009	1	0
3	21	B10	7000_0T21	5805	3748	6119	1	0
3	21	B10	7000_0T21	5806	4861	15482	1	0
3	21	B10	7000_0T21	5807	3668	6058	1	0
3	21	B10	7000_0T21	5808	4777	6020	1	0
3	21	B10	7000_0T21	5809	3874	14620	1	0
3	21	B10	7000_0T21	5810	4712	14569	1	0
3	21	B10	7000_0T21	5811	3471	8595	1	0
3	21	B10	7000_0T21	5812	6505	6364	1	0
3	21	B10	7000_0T21	5813	5014	19210	1	0
3	21	B10	7000_0T21	5814	3587	8511	1	0
3	21	B10	7000_0T21	5815	1277	21182	1	0
3	21	B10	7000_0T21	5816	3471	8599	1	0
3	21	B10	7000_0T21	5817	3442	14880	1	0
3	21	B10	7000_0T21	5818	3664	16213	1	0
3	21	B10	7000_0T21	5819	3289	3284	1	0
3	21	B10	7000_0T21	5820	2050	6085	1	0
3	21	B10	7000_0T21	5821	6173	6300	1	0
3	21	B10	7000_0T21	5822	2373	5869	1	0
3	21	B10	7000_0T21	5823	6092	11406	1	0
3	21	B10	7000_0T21	5824	4772	3777	1	0
3	21	B10	7000_0T21	5825	2360	12331	1	0
3	21	B10	7000_0T21	5826	6111	5884	1	0
3	21	B10	7000_0T21	5827	4728	11920	1	0
3	21	B10	7000_0T21	5828	867	11800	1	0
3	21	B10	7000_0T21	5829	2014	13718	1	0
3	21	B10	7000_0T21	5830	2238	9412	1	0
3	21	B10	7000_0T21	5831	2133	8715	1	0
3	21	B10	7000_0T21	5832	6447	5823	1	0
3	21	B10	7000_0T21	5833	6180	14154	1	0
3	21	B10	7000_0T21	5834	3621	9389	1	0
3	21	B10	7000_0T21	5835	4611	4481	1	0
3	21	B10	7000_0T21	5836	4767	8984	1	0
3	21	B10	7000_0T21	5837	8728	13322	1	0
3	21	B10	7000_0T21	5838	6470	8927	1	0
3	21	B10	7000_0T21	5839	5713	8987	1	0
3	21	B10	7000_0T21	5840	7834	14783	1	0
3	21	B10	7000_0T21	5841	6498	8834	1	0
3	21	B10	7000_0T21	5842	6253	8568	1	0
3	21	B10	7000_0T21	5843	7159	6167	1	0
3	21	B10	7000_0T21	5844	6319	12564	1	0
3	21	B10	7000_0T21	5845	3321	5672	1	0
3	21	B10	7000_0T21	5846	6293	10450	1	0
3	21	B10	7000_0T21	5847	5967	6127	1	0
3	21	B10	7000_0T21	5848	7636	8733	1	0
3	21	B10	7000_0T21	5849	1079	15785	1	0
3	21	B10	7000_0T21	5850	4660	9005	1	0
3	21	B10	7000_0T21	5851	7581	12133	1	0
3	21	B10	7000_0T21	5852	3752	10879	1	0
3	21	B10	7000_0T21	5853	3344	8088	1	0
3	21	B10	7000_0T21	5854	2423	11327	1	0
3	21	B10	7000_0T21	5855	3407	8757	1	0
3	21	B10	7000_0T21	5856	2422	8710	1	0
3	21	B10	7000_0T21	5857	3715	6404	1	0
3	21	B10	7000_0T21	5858	6410	11203	1	0
3	21	B10	7000_0T21	5859	4901	8773	1	0
3	21	B10	7000_0T21	5860	3579	6291	1	0
3	21	B10	7000_0T21	5861	4819	12058	1	0
3	21	B10	7000_0T21	5862	6395	9576	1	0
3	21	B10	7000_0T21	5863	961	10736	1	0
3	21	B10	7000_0T21	5864	3382	14326	1	0
3	21	B10	7000_0T21	5865	2387	9371	1	0
3	21	B10	7000_0T21	5866	7530	6216	1	0
3	21	B10	7000_0T21	5867	5910	11923	1	0
3	21	B10	7000_0T21	5868	2294	10928	1	0
3	21	B10	7000_0T21	5869	2057	3385	1	0
3	21	B10	7000_0T21	5870	7093	17778	1	0
3	21	B10	7000_0T21	5871	3393	6139	1	0
3	21	B10	7000_0T21	5872	2282	12423	1	0
3	21	B10	7000_0T21	5873	3677	11639	1	0
3	21	B10	7000_0T21	5874	3316	13758	1	0
3	21	B10	7000_0T21	5875	3349	5864	1	0
3	21	B10	7000_0T21	5876	3351	8881	1	0
3	21	B10	7000_0T21	5877	2252	16734	1	0
3	21	B10	7000_0T21	5878	3530	11198	1	0
3	21	B10	7000_0T21	5879	3689	6012	1	0
3	21	B10	7000_0T21	5880	3560	10477	1	0
3	21	B10	7000_0T21	5881	5006	8700	1	0
3	21	B10	7000_0T21	5882	4941	14133	1	0
3	21	B10	7000_0T21	5883	2325	9034	1	0
3	21	B10	7000_0T21	5884	6057	8302	1	0
3	21	B10	7000_0T21	5885	4873	9353	1	0
3	21	B10	7000_0T21	5886	4665	11129	1	0
3	21	B10	7000_0T21	5887	4523	11820	1	0
3	21	B10	7000_0T21	5888	4734	3597	1	0
3	21	B10	7000_0T21	5889	3894	15363	1	0
3	21	B10	7000_0T21	5890	3679	8785	1	0
3	21	B10	7000_0T21	5891	7202	6343	1	0
3	21	B10	7000_0T21	5892	4623	6980	1	0
3	21	B10	7000_0T21	5893	5953	8862	1	0
3	21	B10	7000_0T21	5894	2395	9129	1	0
3	21	B10	7000_0T21	5895	4625	5919	1	0
3	21	B10	7000_0T21	5896	4880	14285	1	0
3	21	B10	7000_0T21	5897	3349	15993	1	0
3	21	B10	7000_0T21	5898	5238	17942	1	0
3	21	B10	7000_0T21	5899	4915	10133	1	0
3	21	B10	7000_0T21	5900	4591	8707	1	0
3	21	B10	7000_0T21	5901	3538	11893	1	0
3	21	B10	7000_0T21	5902	4818	4025	1	0
3	21	B10	7000_0T21	5903	3728	6424	1	0
3	21	B10	7000_0T21	5904	2131	9004	1	0
3	21	B10	7000_0T21	5905	3412	11556	1	0
3	21	B10	7000_0T21	5906	1063	13944	1	0
3	21	B10	7000_0T21	5907	8837	8838	1	0
3	21	B10	7000_0T21	5908	4691	8905	1	0
3	21	B10	7000_0T21	5909	4830	8601	1	0
3	21	B10	7000_0T21	5910	3801	6349	1	0
3	21	B10	7000_0T21	5911	4635	6082	1	0
3	21	B10	7000_0T21	5912	6311	3875	1	0
3	21	B10	7000_0T21	5913	2351	14204	1	0
3	21	B10	7000_0T21	5914	4575	20109	1	0
3	21	B10	7000_0T21	5915	2503	9246	1	0
3	21	B10	7000_0T21	5916	1039	14108	1	0
3	21	B10	7000_0T21	5917	2490	11821	1	0
3	21	B10	7000_0T21	5918	3495	8927	1	0
3	21	B10	7000_0T21	5919	990	5781	1	0
3	21	B10	7000_0T21	5920	5004	6644	1	0
3	21	B10	7000_0T21	5921	8114	6538	1	0
3	21	B10	7000_0T21	5922	5248	11342	1	0
3	21	B10	7000_0T21	5923	4873	11443	1	0
3	21	B10	7000_0T21	5924	4760	6311	1	0
3	21	B10	7000_0T21	5925	4236	16755	1	0
3	21	B10	7000_0T21	5926	3889	9633	1	0
3	21	B10	7000_0T21	5927	3241	5746	1	0
3	21	B10	7000_0T21	5928	4642	11740	1	0
3	21	B10	7000_0T21	5929	2395	11039	1	0
3	21	B10	7000_0T21	5930	6504	14150	1	0
3	21	B10	7000_0T21	5931	3860	13958	1	0
3	21	B10	7000_0T21	5932	3716	6143	1	0
3	21	B10	7000_0T21	5933	5270	11634	1	0
3	21	B10	7000_0T21	5934	2175	8738	1	0
3	21	B10	7000_0T21	5935	4971	9039	1	0
3	21	B10	7000_0T21	5936	4836	8820	1	0
3	21	B10	7000_0T21	5937	6453	12945	1	0
3	21	B10	7000_0T21	5938	3315	9118	1	0
3	21	B10	7000_0T21	5939	919	9042	1	0
3	21	B10	7000_0T21	5940	5949	9887	1	0
3	21	B10	7000_0T21	5941	4665	7263	1	0
3	21	B10	7000_0T21	5942	6421	9544	1	0
3	21	B10	7000_0T21	5943	2411	6602	1	0
3	21	B10	7000_0T21	5944	3519	15120	1	0
3	21	B10	7000_0T21	5945	3651	9341	1	0
3	21	B10	7000_0T21	5946	4884	14046	1	0
3	21	B10	7000_0T21	5947	2208	11396	1	0
3	21	B10	7000_0T21	5948	3436	8460	1	0
3	21	B10	7000_0T21	5949	2436	9619	1	0
3	21	B10	7000_0T21	5950	3548	13643	1	0
3	21	B10	7000_0T21	5951	4649	5765	1	0
3	21	B10	7000_0T21	5952	4572	11969	1	0
3	21	B10	7000_0T21	5953	3632	12211	1	0
3	21	B10	7000_0T21	5954	4619	5660	1	0
3	21	B10	7000_0T21	5955	5026	8259	1	0
3	21	B10	7000_0T21	5956	3585	11553	1	0
3	21	B10	7000_0T21	5957	6393	6215	1	0
3	21	B10	7000_0T21	5958	8665	7576	1	0
3	21	B10	7000_0T21	5959	3754	14212	1	0
3	21	B10	7000_0T21	5960	3634	9079	1	0
3	21	B10	7000_0T21	5961	952	11057	1	0
3	21	B10	7000_0T21	5962	2311	11542	1	0
3	21	B10	7000_0T21	5963	1079	14488	1	0
3	21	B10	7000_0T21	5964	5893	11160	1	0
3	21	B10	7000_0T21	5965	3468	11076	1	0
3	21	B10	7000_0T21	5966	6148	6162	1	0
3	21	B10	7000_0T21	5967	1038	8788	1	0
3	21	B10	7000_0T21	5968	3591	14530	1	0
3	21	B10	7000_0T21	5969	2300	3577	1	0
3	21	B10	7000_0T21	5970	3486	6450	1	0
3	21	B10	7000_0T21	5971	4746	11362	1	0
3	21	B10	7000_0T21	5972	994	5951	1	0
3	21	B10	7000_0T21	5973	1076	3350	1	0
3	21	B10	7000_0T21	5974	5882	14940	1	0
3	21	B10	7000_0T21	5975	3664	11957	1	0
3	21	B10	7000_0T21	5976	3816	3489	1	0
3	21	B10	7000_0T21	5977	1993	19463	1	0
3	21	B10	7000_0T21	5978	4607	6271	1	0
3	21	B10	7000_0T21	5979	6356	9736	1	0
3	21	B10	7000_0T21	5980	2322	15419	1	0
3	21	B10	7000_0T21	5981	6214	3374	1	0
3	21	B10	7000_0T21	5982	4952	5676	1	0
3	21	B10	7000_0T21	5983	1047	6225	1	0
3	21	B10	7000_0T21	5984	5020	8914	1	0
3	21	B10	7000_0T21	5985	6102	8931	1	0
3	21	B10	7000_0T21	5986	4958	3486	1	0
3	21	B10	7000_0T21	5987	3359	13672	1	0
3	21	B10	7000_0T21	5988	3559	3015	1	0
3	21	B10	7000_0T21	5989	2372	14897	1	0
3	21	B10	7000_0T21	5990	4684	14323	1	0
3	21	B10	7000_0T21	5991	3442	8488	1	0
3	21	B10	7000_0T21	5992	6016	17546	1	0
3	21	B10	7000_0T21	5993	2144	11510	1	0
3	21	B10	7000_0T21	5994	2343	8677	1	0
3	21	B10	7000_0T21	5995	5089	15579	1	0
3	21	B10	7000_0T21	5996	6079	8315	1	0
3	21	B10	7000_0T21	5997	7140	10515	1	0
3	21	B10	7000_0T21	5998	3610	8105	1	0
3	21	B10	7000_0T21	5999	3815	14402	1	0
3	21	B10	7000_0T21	6000	2240	11218	1	0
3	21	B10	7000_0T21	6001	4628	3467	1	0
3	21	B10	7000_0T21	6002	2405	14120	1	0
3	21	B10	7000_0T21	6003	8908	8954	1	0
3	21	B10	7000_0T21	6004	7149	6566	1	0
3	21	B10	7000_0T21	6005	2061	11845	1	0
3	21	B10	7000_0T21	6006	6188	7853	1	0
3	21	B10	7000_0T21	6007	3459	5362	1	0
3	21	B10	7000_0T21	6008	3492	10388	1	0
3	21	B10	7000_0T21	6009	989	11274	1	0
3	21	B10	7000_0T21	6010	3676	9172	1	0
3	21	B10	7000_0T21	6011	4889	5469	1	0
3	21	B10	7000_0T21	6012	3634	11223	1	0
3	21	B10	7000_0T21	6013	4797	6351	1	0
3	21	B10	7000_0T21	6014	5004	9709	1	0
3	21	B10	7000_0T21	6015	5982	11104	1	0
3	21	B10	7000_0T21	6016	7308	8686	1	0
3	21	B10	7000_0T21	6017	1020	17128	1	0
3	21	B10	7000_0T21	6018	3798	11958	1	0
3	21	B10	7000_0T21	6019	3400	11417	1	0
3	21	B10	7000_0T21	6020	7520	9673	1	0
3	21	B10	7000_0T21	6021	5020	6006	1	0
3	21	B10	7000_0T21	6022	4999	11722	1	0
3	21	B10	7000_0T21	6023	4908	10786	1	0
3	21	B10	7000_0T21	6024	5865	8794	1	0
3	21	B10	7000_0T21	6025	3728	5771	1	0
3	21	B10	7000_0T21	6026	5076	11697	1	0
3	21	B10	7000_0T21	6027	3860	3576	1	0
3	21	B10	7000_0T21	6028	3560	16844	1	0
3	21	B10	7000_0T21	6029	5066	16794	1	0
3	21	B10	7000_0T21	6030	5268	11644	1	0
3	21	B10	7000_0T21	6031	3736	8907	1	0
3	21	B10	7000_0T21	6032	7635	12071	1	0
3	21	B10	7000_0T21	6033	4760	21030	1	0
3	21	B10	7000_0T21	6034	6182	11223	1	0
3	21	B10	7000_0T21	6035	2285	19782	1	0
3	21	B10	7000_0T21	6036	3575	13718	1	0
3	21	B10	7000_0T21	6037	4943	11150	1	0
3	21	B10	7000_0T21	6038	3695	14022	1	0
3	21	B10	7000_0T21	6039	1040	11266	1	0
3	21	B10	7000_0T21	6040	3562	6676	1	0
3	21	B10	7000_0T21	6041	6397	8705	1	0
3	21	B10	7000_0T21	6042	5597	8988	1	0
3	21	B10	7000_0T21	6043	2361	8518	1	0
3	21	B10	7000_0T21	6044	3659	16776	1	0
3	21	B10	7000_0T21	6045	3323	15418	1	0
3	21	B10	7000_0T21	6046	4774	10997	1	0
3	21	B10	7000_0T21	6047	3641	12493	1	0
3	21	B10	7000_0T21	6048	4556	8377	1	0
3	21	B10	7000_0T21	6049	3447	12000	1	0
3	21	B10	7000_0T21	6050	6160	6248	1	0
3	21	B10	7000_0T21	6051	2065	6125	1	0
3	21	B10	7000_0T21	6052	2184	11186	1	0
3	21	B10	7000_0T21	6053	6440	9673	1	0
3	21	B10	7000_0T21	6054	3520	5993	1	0
3	21	B10	7000_0T21	6055	5093	8922	1	0
3	21	B10	7000_0T21	6056	6242	3821	1	0
3	21	B10	7000_0T21	6057	3762	11881	1	0
3	21	B10	7000_0T21	6058	5019	8780	1	0
3	21	B10	7000_0T21	6059	3495	6412	1	0
3	21	B10	7000_0T21	6060	6334	14085	1	0
3	21	B10	7000_0T21	6061	3698	6372	1	0
3	21	B10	7000_0T21	6062	1030	13837	1	0
3	21	B10	7000_0T21	6063	2354	8785	1	0
3	21	B10	7000_0T21	6064	8581	6035	1	0
3	21	B10	7000_0T21	6065	7048	6323	1	0
3	21	B10	7000_0T21	6066	6201	14403	1	0
3	21	B10	7000_0T21	6067	3173	8132	1	0
3	21	B10	7000_0T21	6068	2164	12052	1	0
3	21	B10	7000_0T21	6069	6555	9185	1	0
3	21	B10	7000_0T21	6070	2161	9167	1	0
3	21	B10	7000_0T21	6071	4715	11344	1	0
3	21	B10	7000_0T21	6072	4765	6633	1	0
3	21	B10	7000_0T21	6073	3293	8085	1	0
3	21	B10	7000_0T21	6074	4885	6316	1	0
3	21	B10	7000_0T21	6075	4927	14518	1	0
3	21	B10	7000_0T21	6076	3557	8833	1	0
3	21	B10	7000_0T21	6077	2260	8991	1	0
3	21	B10	7000_0T21	6078	952	8710	1	0
3	21	B10	7000_0T21	6079	1179	12265	1	0
3	21	B10	7000_0T21	6080	3669	6759	1	0
3	21	B10	7000_0T21	6081	8587	6499	1	0
3	21	B10	7000_0T21	6082	3719	11673	1	0
3	21	B10	7000_0T21	6083	2324	6055	1	0
3	21	B10	7000_0T21	6084	3608	17199	1	0
3	21	B10	7000_0T21	6085	2347	8991	1	0
3	21	B10	7000_0T21	6086	3932	6101	1	0
3	21	B10	7000_0T21	6087	6362	10812	1	0
3	21	B10	7000_0T21	6088	3819	17750	1	0
3	21	B10	7000_0T21	6089	1103	9127	1	0
3	21	B10	7000_0T21	6090	4806	13963	1	0
3	21	B10	7000_0T21	6091	2069	8424	1	0
3	21	B10	7000_0T21	6092	5070	6210	1	0
3	21	B10	7000_0T21	6093	2302	15498	1	0
3	21	B10	7000_0T21	6094	2196	6596	1	0
3	21	B10	7000_0T21	6095	6165	17008	1	0
3	21	B10	7000_0T21	6096	2485	6101	1	0
3	21	B10	7000_0T21	6097	3122	12321	1	0
3	21	B10	7000_0T21	6098	3650	11152	1	0
3	21	B10	7000_0T21	6099	2239	6045	1	0
3	21	B10	7000_0T21	6100	2321	11158	1	0
3	21	B10	7000_0T21	6101	4867	6145	1	0
3	21	B10	7000_0T21	6102	5971	10561	1	0
3	21	B10	7000_0T21	6103	3758	6322	1	0
3	21	B10	7000_0T21	6104	2383	11820	1	0
3	21	B10	7000_0T21	6105	1046	6361	1	0
3	21	B10	7000_0T21	6106	3610	13432	1	0
3	21	B10	7000_0T21	6107	4912	11968	1	0
3	21	B10	7000_0T21	6108	3506	11338	1	0
3	21	B10	7000_0T21	6109	3292	16938	1	0
3	21	B10	7000_0T21	6110	2296	11947	1	0
3	21	B10	7000_0T21	6111	3346	11386	1	0
3	21	B10	7000_0T21	6112	1568	11610	1	0
3	21	B10	7000_0T21	6113	4729	8717	1	0
3	21	B10	7000_0T21	6114	7634	14412	1	0
3	21	B10	7000_0T21	6115	2326	5990	1	0
3	21	B10	7000_0T21	6116	4842	6487	1	0
3	21	B10	7000_0T21	6117	2411	11179	1	0
3	21	B10	7000_0T21	6118	4839	3143	1	0
3	21	B10	7000_0T21	6119	3622	8417	1	0
3	21	B10	7000_0T21	6120	4780	11683	1	0
3	21	B10	7000_0T21	6121	2344	8533	1	0
3	21	B10	7000_0T21	6122	4960	9153	1	0
3	21	B10	7000_0T21	6123	2339	8718	1	0
3	21	B10	7000_0T21	6124	3460	8088	1	0
3	21	B10	7000_0T21	6125	4833	11676	1	0
3	21	B10	7000_0T21	6126	6310	8597	1	0
3	21	B10	7000_0T21	6127	4522	6316	1	0
3	21	B10	7000_0T21	6128	5178	8903	1	0
3	21	B10	7000_0T21	6129	3390	8401	1	0
3	21	B10	7000_0T21	6130	4721	8400	1	0
3	21	B10	7000_0T21	6131	4705	10685	1	0
3	21	B10	7000_0T21	6132	998	8798	1	0
3	21	B10	7000_0T21	6133	3582	11744	1	0
3	21	B10	7000_0T21	6134	3660	11839	1	0
3	21	B10	7000_0T21	6135	4657	11741	1	0
3	21	B10	7000_0T21	6136	1016	9023	1	0
3	21	B10	7000_0T21	6137	6442	9099	1	0
3	21	B10	7000_0T21	6138	3451	14409	1	0
3	21	B10	7000_0T21	6139	6194	8782	1	0
3	21	B10	7000_0T21	6140	2397	6319	1	0
3	21	B10	7000_0T21	6141	3460	6061	1	0
3	21	B10	7000_0T21	6142	3906	12632	1	0
3	21	B10	7000_0T21	6143	4648	11293	1	0
3	21	B10	7000_0T21	6144	7403	8725	1	0
3	21	B10	7000_0T21	6145	4981	11761	1	0
3	21	B10	7000_0T21	6146	3621	6289	1	0
3	21	B10	7000_0T21	6147	2341	13871	1	0
3	21	B10	7000_0T21	6148	6321	19027	1	0
3	21	B10	7000_0T21	6149	3500	11704	1	0
3	21	B10	7000_0T21	6150	3464	14104	1	0
3	21	B10	7000_0T21	6151	3876	9733	1	0
3	21	B10	7000_0T21	6152	4699	9036	1	0
3	21	B10	7000_0T21	6153	2084	3176	1	0
3	21	B10	7000_0T21	6154	2232	6038	1	0
3	21	B10	7000_0T21	6155	3804	9639	1	0
3	21	B10	7000_0T21	6156	5965	5937	1	0
3	21	B10	7000_0T21	6157	4804	8538	1	0
3	21	B10	7000_0T21	6158	5268	6619	1	0
3	21	B10	7000_0T21	6159	3722	6284	1	0
3	21	B10	7000_0T21	6160	6411	9987	1	0
3	21	B10	7000_0T21	6161	3775	11533	1	0
3	21	B10	7000_0T21	6162	3707	5933	1	0
3	21	B10	7000_0T21	6163	2434	10770	1	0
3	21	B10	7000_0T21	6164	4611	3612	1	0
3	21	B10	7000_0T21	6165	5049	20434	1	0
3	21	B10	7000_0T21	6166	2385	9755	1	0
3	21	B10	7000_0T21	6167	7126	18170	1	0
3	21	B10	7000_0T21	6168	3637	8888	1	0
3	21	B10	7000_0T21	6169	2310	11257	1	0
3	21	B10	7000_0T21	6170	3375	13554	1	0
3	21	B10	7000_0T21	6171	6349	12501	1	0
3	21	B10	7000_0T21	6172	966	8485	1	0
3	21	B10	7000_0T21	6173	2239	11129	1	0
3	21	B10	7000_0T21	6174	10361	8567	1	0
3	21	B10	7000_0T21	6175	4700	10986	1	0
3	21	B10	7000_0T21	6176	4762	20045	1	0
3	21	B10	7000_0T21	6177	4722	11996	1	0
3	21	B10	7000_0T21	6178	4749	20268	1	0
3	21	B10	7000_0T21	6179	2419	9028	1	0
3	21	B10	7000_0T21	6180	3513	11942	1	0
3	21	B10	7000_0T21	6181	6106	8733	1	0
3	21	B10	7000_0T21	6182	2173	11756	1	0
3	21	B10	7000_0T21	6183	2474	18035	1	0
3	21	B10	7000_0T21	6184	3313	6117	1	0
3	21	B10	7000_0T21	6185	5953	8474	1	0
3	21	B10	7000_0T21	6186	4980	7102	1	0
3	21	B10	7000_0T21	6187	6025	5795	1	0
3	21	B10	7000_0T21	6188	2238	14828	1	0
3	21	B10	7000_0T21	6189	2151	10272	1	0
3	21	B10	7000_0T21	6190	5137	8966	1	0
3	21	B10	7000_0T21	6191	3720	9310	1	0
3	21	B10	7000_0T21	6192	6277	8818	1	0
3	21	B10	7000_0T21	6193	6240	8816	1	0
3	21	B10	7000_0T21	6194	7186	8376	1	0
3	21	B10	7000_0T21	6195	3545	20221	1	0
3	21	B10	7000_0T21	6196	3666	6148	1	0
3	21	B10	7000_0T21	6197	3414	9923	1	0
3	21	B10	7000_0T21	6198	3479	11787	1	0
3	21	B10	7000_0T21	6199	3600	11786	1	0
3	21	B10	7000_0T21	6200	4572	8800	1	0
3	21	B10	7000_0T21	6201	2338	13063	1	0
3	21	B10	7000_0T21	6202	4767	8517	1	0
3	21	B10	7000_0T21	6203	4538	3257	1	0
3	21	B10	7000_0T21	6204	4835	6041	1	0
3	21	B10	7000_0T21	6205	942	12086	1	0
3	21	B10	7000_0T21	6206	898	11283	1	0
3	21	B10	7000_0T21	6207	6237	14775	1	0
3	21	B10	7000_0T21	6208	2205	14004	1	0
3	21	B10	7000_0T21	6209	2717	6269	1	0
3	21	B10	7000_0T21	6210	4754	8685	1	0
3	21	B10	7000_0T21	6211	2090	14879	1	0
3	21	B10	7000_0T21	6212	2400	6056	1	0
3	21	B10	7000_0T21	6213	4780	5722	1	0
3	21	B10	7000_0T21	6214	3599	6393	1	0
3	21	B10	7000_0T21	6215	3644	6069	1	0
3	21	B10	7000_0T21	6216	3737	3562	1	0
3	21	B10	7000_0T21	6217	7786	10423	1	0
3	21	B10	7000_0T21	6218	3321	24047	1	0
3	21	B10	7000_0T21	6219	2931	5988	1	0
3	21	B10	7000_0T21	6220	2264	11733	1	0
3	21	B10	7000_0T21	6221	3679	14888	1	0
3	21	B10	7000_0T21	6222	3629	11006	1	0
3	21	B10	7000_0T21	6223	6227	11987	1	0
3	21	B10	7000_0T21	6224	5301	20776	1	0
3	21	B10	7000_0T21	6225	3316	8725	1	0
3	21	B10	7000_0T21	6226	3210	6425	1	0
3	21	B10	7000_0T21	6227	1102	5987	1	0
3	21	B10	7000_0T21	6228	3605	14348	1	0
3	21	B10	7000_0T21	6229	4959	6319	1	0
3	21	B10	7000_0T21	6230	3318	14146	1	0
3	21	B10	7000_0T21	6231	3341	5890	1	0
3	21	B10	7000_0T21	6232	2315	6358	1	0
3	21	B10	7000_0T21	6233	847	14354	1	0
3	21	B10	7000_0T21	6234	7475	9439	1	0
3	21	B10	7000_0T21	6235	2002	14216	1	0
3	21	B10	7000_0T21	6236	2260	8866	1	0
3	21	B10	7000_0T21	6237	2353	9098	1	0
3	21	B10	7000_0T21	6238	3478	10863	1	0
3	21	B10	7000_0T21	6239	3737	9692	1	0
3	21	B10	7000_0T21	6240	4804	9533	1	0
3	21	B10	7000_0T21	6241	2370	11403	1	0
3	21	B10	7000_0T21	6242	5023	6429	1	0
3	21	B10	7000_0T21	6243	2413	9328	1	0
3	21	B10	7000_0T21	6244	3621	11267	1	0
3	21	B10	7000_0T21	6245	3447	8434	1	0
3	21	B10	7000_0T21	6246	2172	8609	1	0
3	21	B10	7000_0T21	6247	3537	9707	1	0
3	21	B10	7000_0T21	6248	3585	14778	1	0
3	21	B10	7000_0T21	6249	2413	11926	1	0
3	21	B10	7000_0T21	6250	2292	5356	1	0
3	21	B10	7000_0T21	6251	1009	8939	1	0
3	21	B10	7000_0T21	6252	3577	8497	1	0
3	21	B10	7000_0T21	6253	3294	14157	1	0
3	21	B10	7000_0T21	6254	3362	18573	1	0
3	21	B10	7000_0T21	6255	6368	8886	1	0
3	21	B10	7000_0T21	6256	977	11422	1	0
3	21	B10	7000_0T21	6257	950	8516	1	0
3	21	B10	7000_0T21	6258	4800	16973	1	0
3	21	B10	7000_0T21	6259	3665	7999	1	0
3	21	B10	7000_0T21	6260	5044	9286	1	0
3	21	B10	7000_0T21	6261	2119	13542	1	0
3	21	B10	7000_0T21	6262	2354	3260	1	0
3	21	B10	7000_0T21	6263	3473	8238	1	0
3	21	B10	7000_0T21	6264	6204	11395	1	0
3	21	B10	7000_0T21	6265	4754	17037	1	0
3	21	B10	7000_0T21	6266	5021	12454	1	0
3	21	B10	7000_0T21	6267	5773	3033	1	0
3	21	B10	7000_0T21	6268	1074	9107	1	0
3	21	B10	7000_0T21	6269	3843	6275	1	0
3	21	B10	7000_0T21	6270	5901	8589	1	0
3	21	B10	7000_0T21	6271	3566	10170	1	0
3	21	B10	7000_0T21	6272	2323	14003	1	0
3	21	B10	7000_0T21	6273	2246	11571	1	0
3	21	B10	7000_0T21	6274	3349	3319	1	0
3	21	B10	7000_0T21	6275	4766	3207	1	0
3	21	B10	7000_0T21	6276	5131	18572	1	0
3	21	B10	7000_0T21	6277	4779	8797	1	0
3	21	B10	7000_0T21	6278	4990	5887	1	0
3	21	B10	7000_0T21	6279	2392	9232	1	0
3	21	B10	7000_0T21	6280	4773	4403	1	0
3	21	B10	7000_0T21	6281	3625	8946	1	0
3	21	B10	7000_0T21	6282	3366	9318	1	0
3	21	B10	7000_0T21	6283	9103	18895	1	0
3	21	B10	7000_0T21	6284	3619	16790	1	0
3	21	B10	7000_0T21	6285	7252	14521	1	0
3	21	B10	7000_0T21	6286	3769	6184	1	0
3	21	B10	7000_0T21	6287	3461	8451	1	0
3	21	B10	7000_0T21	6288	2216	18850	1	0
3	21	B10	7000_0T21	6289	2310	6392	1	0
3	21	B10	7000_0T21	6290	6261	10588	1	0
3	21	B10	7000_0T21	6291	6862	11740	1	0
3	21	B10	7000_0T21	6292	5129	9504	1	0
3	21	B10	7000_0T21	6293	3479	9355	1	0
3	21	B10	7000_0T21	6294	1080	11273	1	0
3	21	B10	7000_0T21	6295	3421	6046	1	0
3	21	B10	7000_0T21	6296	4796	13722	1	0
3	21	B10	7000_0T21	6297	6208	16682	1	0
3	21	B10	7000_0T21	6298	7525	10633	1	0
3	21	B10	7000_0T21	6299	6175	6199	1	0
3	21	B10	7000_0T21	6300	2217	11961	1	0
3	21	B10	7000_0T21	6301	3707	13993	1	0
3	21	B10	7000_0T21	6302	4490	3953	1	0
3	21	B10	7000_0T21	6303	5099	8571	1	0
3	21	B10	7000_0T21	6304	2035	4611	1	0
3	21	B10	7000_0T21	6305	7338	11876	1	0
3	21	B10	7000_0T21	6306	3616	13640	1	0
3	21	B10	7000_0T21	6307	3291	8974	1	0
3	21	B10	7000_0T21	6308	4574	11360	1	0
3	21	B10	7000_0T21	6309	3355	6688	1	0
3	21	B10	7000_0T21	6310	2322	10827	1	0
3	21	B10	7000_0T21	6311	4761	11637	1	0
3	21	B10	7000_0T21	6312	4954	11103	1	0
3	21	B10	7000_0T21	6313	7425	11889	1	0
3	21	B10	7000_0T21	6314	4856	6298	1	0
3	21	B10	7000_0T21	6315	4592	9266	1	0
3	21	B10	7000_0T21	6316	3727	15353	1	0
3	21	B10	7000_0T21	6317	6280	13892	1	0
3	21	B10	7000_0T21	6318	8556	11307	1	0
3	21	B10	7000_0T21	6319	3429	3416	1	0
3	21	B10	7000_0T21	6320	2376	12058	1	0
3	21	B10	7000_0T21	6321	964	11718	1	0
3	21	B10	7000_0T21	6322	6046	11789	1	0
3	21	B10	7000_0T21	6323	4743	19907	1	0
3	21	B10	7000_0T21	6324	3616	11520	1	0
3	21	B10	7000_0T21	6325	3561	11793	1	0
3	21	B10	7000_0T21	6326	5015	9320	1	0
3	21	B10	7000_0T21	6327	4943	9348	1	0
3	21	B10	7000_0T21	6328	1152	3561	1	0
3	21	B10	7000_0T21	6329	4840	11200	1	0
3	21	B10	7000_0T21	6330	4608	14663	1	0
3	21	B10	7000_0T21	6331	3370	8516	1	0
3	21	B10	7000_0T21	6332	2291	8589	1	0
3	21	B10	7000_0T21	6333	2215	8179	1	0
3	21	B10	7000_0T21	6334	3644	3595	1	0
3	21	B10	7000_0T21	6335	5234	11948	1	0
3	21	B10	7000_0T21	6336	2265	10966	1	0
3	21	B10	7000_0T21	6337	3654	3782	1	0
3	21	B10	7000_0T21	6338	3629	6418	1	0
3	21	B10	7000_0T21	6339	4908	13046	1	0
3	21	B10	7000_0T21	6340	3800	3428	1	0
3	21	B10	7000_0T21	6341	3468	11691	1	0
3	21	B10	7000_0T21	6342	3657	10489	1	0
3	21	B10	7000_0T21	6343	4851	11575	1	0
3	21	B10	7000_0T21	6344	6092	17000	1	0
3	21	B10	7000_0T21	6345	3732	5565	1	0
3	21	B10	7000_0T21	6346	2214	6326	1	0
3	21	B10	7000_0T21	6347	3534	9149	1	0
3	21	B10	7000_0T21	6348	5835	8949	1	0
3	21	B10	7000_0T21	6349	4857	14896	1	0
3	21	B10	7000_0T21	6350	7627	12414	1	0
3	21	B10	7000_0T21	6351	2360	5551	1	0
3	21	B10	7000_0T21	6352	6451	12769	1	0
3	21	B10	7000_0T21	6353	1057	5732	1	0
3	21	B10	7000_0T21	6354	3598	8892	1	0
3	21	B10	7000_0T21	6355	5065	8733	1	0
3	21	B10	7000_0T21	6356	4870	8862	1	0
3	21	B10	7000_0T21	6357	4891	14971	1	0
3	21	B10	7000_0T21	6358	2258	11882	1	0
3	21	B10	7000_0T21	6359	3305	3232	1	0
3	21	B10	7000_0T21	6360	2396	12263	1	0
3	21	B10	7000_0T21	6361	2412	9475	1	0
3	21	B10	7000_0T21	6362	2004	9998	1	0
3	21	B10	7000_0T21	6363	3612	8556	1	0
3	21	B10	7000_0T21	6364	3586	9228	1	0
3	21	B10	7000_0T21	6365	2417	6481	1	0
3	21	B10	7000_0T21	6366	1030	14947	1	0
3	21	B10	7000_0T21	6367	6247	8762	1	0
3	21	B10	7000_0T21	6368	5857	6473	1	0
3	21	B10	7000_0T21	6369	5928	9152	1	0
3	21	B10	7000_0T21	6370	3599	14872	1	0
3	21	B10	7000_0T21	6371	3505	8891	1	0
3	21	B10	7000_0T21	6372	2110	11664	1	0
3	21	B10	7000_0T21	6373	3568	9573	1	0
3	21	B10	7000_0T21	6374	3667	10651	1	0
3	21	B10	7000_0T21	6375	3569	6242	1	0
3	21	B10	7000_0T21	6376	3241	11544	1	0
3	21	B10	7000_0T21	6377	3427	14599	1	0
3	21	B10	7000_0T21	6378	7203	9225	1	0
3	21	B10	7000_0T21	6379	2353	4877	1	0
3	21	B10	7000_0T21	6380	3640	11345	1	0
3	21	B10	7000_0T21	6381	3654	9413	1	0
3	21	B10	7000_0T21	6382	5065	9052	1	0
3	21	B10	7000_0T21	6383	5199	11189	1	0
3	21	B10	7000_0T21	6384	5010	9035	1	0
3	21	B10	7000_0T21	6385	4483	9249	1	0
3	21	B10	7000_0T21	6386	3673	11858	1	0
3	21	B10	7000_0T21	6387	4577	6220	1	0
3	21	B10	7000_0T21	6388	3635	3388	1	0
3	21	B10	7000_0T21	6389	9177	15102	1	0
3	21	B10	7000_0T21	6390	6487	9362	1	0
3	21	B10	7000_0T21	6391	4918	8892	1	0
3	21	B10	7000_0T21	6392	3604	11544	1	0
3	21	B10	7000_0T21	6393	4821	8886	1	0
3	21	B10	7000_0T21	6394	3230	5805	1	0
3	21	B10	7000_0T21	6395	3890	9196	1	0
3	21	B10	7000_0T21	6396	3403	6326	1	0
3	21	B10	7000_0T21	6397	2371	11608	1	0
3	21	B10	7000_0T21	6398	2123	6012	1	0
3	21	B10	7000_0T21	6399	3461	8761	1	0
3	21	B10	7000_0T21	6400	3406	13633	1	0
3	21	B10	7000_0T21	6401	4826	17014	1	0
3	21	B10	7000_0T21	6402	3341	8924	1	0
3	21	B10	7000_0T21	6403	2142	5978	1	0
3	21	B10	7000_0T21	6404	5988	2825	1	0
3	21	B10	7000_0T21	6405	4966	12103	1	0
3	21	B10	7000_0T21	6406	4596	6272	1	0
3	21	B10	7000_0T21	6407	897	8762	1	0
3	21	B10	7000_0T21	6408	2320	3628	1	0
3	21	B10	7000_0T21	6409	923	13902	1	0
3	21	B10	7000_0T21	6410	2371	15400	1	0
3	21	B10	7000_0T21	6411	3492	5696	1	0
3	21	B10	7000_0T21	6412	2201	6158	1	0
3	21	B10	7000_0T21	6413	5084	3701	1	0
3	21	B10	7000_0T21	6414	6109	8422	1	0
3	21	B10	7000_0T21	6415	3747	11885	1	0
3	21	B10	7000_0T21	6416	4778	9097	1	0
3	21	B10	7000_0T21	6417	3767	6330	1	0
3	21	B10	7000_0T21	6418	2199	13792	1	0
3	21	B10	7000_0T21	6419	969	16997	1	0
3	21	B10	7000_0T21	6420	3611	18008	1	0
3	21	B10	7000_0T21	6421	5243	11855	1	0
3	21	B10	7000_0T21	6422	4559	8726	1	0
3	21	B10	7000_0T21	6423	4733	5920	1	0
3	21	B10	7000_0T21	6424	2336	9052	1	0
3	21	B10	7000_0T21	6425	6141	13444	1	0
3	21	B10	7000_0T21	6426	4550	8569	1	0
3	21	B10	7000_0T21	6427	5187	11455	1	0
3	21	B10	7000_0T21	6428	5867	10939	1	0
3	21	B10	7000_0T21	6429	2425	7623	1	0
3	21	B10	7000_0T21	6430	4795	5376	1	0
3	21	B10	7000_0T21	6431	4040	12153	1	0
3	21	B10	7000_0T21	6432	3706	8293	1	0
3	21	B10	7000_0T21	6433	2467	6493	1	0
3	21	B10	7000_0T21	6434	5000	9677	1	0
3	21	B10	7000_0T21	6435	4782	9021	1	0
3	21	B10	7000_0T21	6436	1005	5687	1	0
3	21	B10	7000_0T21	6437	7461	5995	1	0
3	21	B10	7000_0T21	6438	3663	3833	1	0
3	21	B10	7000_0T21	6439	7173	6356	1	0
3	21	B10	7000_0T21	6440	7450	10141	1	0
3	21	B10	7000_0T21	6441	1137	3153	1	0
3	21	B10	7000_0T21	6442	2411	9005	1	0
3	21	B10	7000_0T21	6443	2258	14375	1	0
3	21	B10	7000_0T21	6444	3761	10961	1	0
3	21	B10	7000_0T21	6445	3551	14020	1	0
3	21	B10	7000_0T21	6446	3532	10502	1	0
3	21	B10	7000_0T21	6447	5135	9050	1	0
3	21	B10	7000_0T21	6448	6200	8880	1	0
3	21	B10	7000_0T21	6449	4351	8672	1	0
3	21	B10	7000_0T21	6450	3540	11628	1	0
3	21	B10	7000_0T21	6451	3629	6218	1	0
3	21	B10	7000_0T21	6452	5172	5774	1	0
3	21	B10	7000_0T21	6453	2171	8477	1	0
3	21	B10	7000_0T21	6454	1108	8885	1	0
3	21	B10	7000_0T21	6455	3580	11622	1	0
3	21	B10	7000_0T21	6456	7677	6441	1	0
3	21	B10	7000_0T21	6457	3805	11679	1	0
3	21	B10	7000_0T21	6458	2877	6173	1	0
3	21	B10	7000_0T21	6459	7331	6607	1	0
3	21	B10	7000_0T21	6460	6277	9310	1	0
3	21	B10	7000_0T21	6461	995	11055	1	0
3	21	B10	7000_0T21	6462	3622	11632	1	0
3	21	B10	7000_0T21	6463	5029	9505	1	0
3	21	B10	7000_0T21	6464	3515	14541	1	0
3	21	B10	7000_0T21	6465	5031	9040	1	0
3	21	B10	7000_0T21	6466	5946	12033	1	0
3	21	B10	7000_0T21	6467	3443	6156	1	0
3	21	B10	7000_0T21	6468	3527	3216	1	0
3	21	B10	7000_0T21	6469	8387	7824	1	0
3	21	B10	7000_0T21	6470	3478	17201	1	0
3	21	B10	7000_0T21	6471	1162	3400	1	0
3	21	B10	7000_0T21	6472	2333	7828	1	0
3	21	B10	7000_0T21	6473	4781	14577	1	0
3	21	B10	7000_0T21	6474	2432	6220	1	0
3	21	B10	7000_0T21	6475	3871	13520	1	0
3	21	B10	7000_0T21	6476	2259	6435	1	0
3	21	B10	7000_0T21	6477	2319	14267	1	0
3	21	B10	7000_0T21	6478	1001	13874	1	0
3	21	B10	7000_0T21	6479	1988	11441	1	0
3	21	B10	7000_0T21	6480	2048	3416	1	0
3	21	B10	7000_0T21	6481	5184	10914	1	0
3	21	B10	7000_0T21	6482	6238	12491	1	0
3	21	B10	7000_0T21	6483	7632	9071	1	0
3	21	B10	7000_0T21	6484	4824	6190	1	0
3	21	B10	7000_0T21	6485	4922	5813	1	0
3	21	B10	7000_0T21	6486	6585	12127	1	0
3	21	B10	7000_0T21	6487	3474	8298	1	0
3	21	B10	7000_0T21	6488	5878	11266	1	0
3	21	B10	7000_0T21	6489	3516	6406	1	0
3	21	B10	7000_0T21	6490	9949	6021	1	0
3	21	B10	7000_0T21	6491	2287	3475	1	0
3	21	B10	7000_0T21	6492	2421	12085	1	0
3	21	B10	7000_0T21	6493	3385	3388	1	0
3	21	B10	7000_0T21	6494	6081	11317	1	0
3	21	B10	7000_0T21	6495	5817	11756	1	0
3	21	B10	7000_0T21	6496	3330	8701	1	0
3	21	B10	7000_0T21	6497	3778	14080	1	0
3	21	B10	7000_0T21	6498	1126	8712	1	0
3	21	B10	7000_0T21	6499	4751	11404	1	0
3	21	B10	7000_0T21	6500	3749	11485	1	0
3	21	B10	7000_0T21	6501	6148	8873	1	0
3	21	B10	7000_0T21	6502	2044	6093	1	0
3	21	B10	7000_0T21	6503	3517	3777	1	0
3	21	B10	7000_0T21	6504	7488	6205	1	0
3	21	B10	7000_0T21	6505	6609	9562	1	0
3	21	B10	7000_0T21	6506	2198	16977	1	0
3	21	B10	7000_0T21	6507	4747	11512	1	0
3	21	B10	7000_0T21	6508	4623	12358	1	0
3	21	B10	7000_0T21	6509	6099	11435	1	0
3	21	B10	7000_0T21	6510	2321	3303	1	0
3	21	B10	7000_0T21	6511	4659	11457	1	0
3	21	B10	7000_0T21	6512	6151	12034	1	0
3	21	B10	7000_0T21	6513	5055	11416	1	0
3	21	B10	7000_0T21	6514	4705	6287	1	0
3	21	B10	7000_0T21	6515	4955	8988	1	0
3	21	B10	7000_0T21	6516	4827	8991	1	0
3	21	B10	7000_0T21	6517	2367	12394	1	0
3	21	B10	7000_0T21	6518	4745	8443	1	0
3	21	B10	7000_0T21	6519	2262	11801	1	0
3	21	B10	7000_0T21	6520	2358	11893	1	0
3	21	B10	7000_0T21	6521	4618	3376	1	0
3	21	B10	7000_0T21	6522	1038	11998	1	0
3	21	B10	7000_0T21	6523	3136	13813	1	0
3	21	B10	7000_0T21	6524	2246	11699	1	0
3	21	B10	7000_0T21	6525	1015	9774	1	0
3	21	B10	7000_0T21	6526	2168	12257	1	0
3	21	B10	7000_0T21	6527	6277	10688	1	0
3	21	B10	7000_0T21	6528	2172	6182	1	0
3	21	B10	7000_0T21	6529	2316	10771	1	0
3	21	B10	7000_0T21	6530	3312	5714	1	0
3	21	B10	7000_0T21	6531	4949	8655	1	0
3	21	B10	7000_0T21	6532	4802	11163	1	0
3	21	B10	7000_0T21	6533	960	16274	1	0
3	21	B10	7000_0T21	6534	3423	8181	1	0
3	21	B10	7000_0T21	6535	6241	3228	1	0
3	21	B10	7000_0T21	6536	2247	8808	1	0
3	21	B10	7000_0T21	6537	4794	6106	1	0
3	21	B10	7000_0T21	6538	2303	6429	1	0
3	21	B10	7000_0T21	6539	4957	6502	1	0
3	21	B10	7000_0T21	6540	2042	11443	1	0
3	21	B10	7000_0T21	6541	2337	3384	1	0
3	21	B10	7000_0T21	6542	3612	7978	1	0
3	21	B10	7000_0T21	6543	3626	6265	1	0
3	21	B10	7000_0T21	6544	6259	17758	1	0
3	21	B10	7000_0T21	6545	6410	11391	1	0
3	21	B10	7000_0T21	6546	3871	12410	1	0
3	21	B10	7000_0T21	6547	4963	9573	1	0
3	21	B10	7000_0T21	6548	2409	11797	1	0
3	21	B10	7000_0T21	6549	3393	10944	1	0
3	21	B10	7000_0T21	6550	996	10826	1	0
3	21	B10	7000_0T21	6551	3592	6241	1	0
3	21	B10	7000_0T21	6552	7315	8712	1	0
3	21	B10	7000_0T21	6553	4591	7568	1	0
3	21	B10	7000_0T21	6554	2375	8986	1	0
3	21	B10	7000_0T21	6555	4657	6024	1	0
3	21	B10	7000_0T21	6556	1068	9349	1	0
3	21	B10	7000_0T21	6557	3388	11457	1	0
3	21	B10	7000_0T21	6558	3577	11121	1	0
3	21	B10	7000_0T21	6559	4682	14494	1	0
3	21	B10	7000_0T21	6560	4707	11490	1	0
3	21	B10	7000_0T21	6561	4728	8762	1	0
3	21	B10	7000_0T21	6562	3573	14997	1	0
3	21	B10	7000_0T21	6563	6298	14670	1	0
3	21	B10	7000_0T21	6564	2394	8478	1	0
3	21	B10	7000_0T21	6565	4659	6057	1	0
3	21	B10	7000_0T21	6566	4822	5955	1	0
3	21	B10	7000_0T21	6567	2325	11263	1	0
3	21	B10	7000_0T21	6568	4908	14094	1	0
3	21	B10	7000_0T21	6569	7483	5704	1	0
3	21	B10	7000_0T21	6570	2321	6284	1	0
3	21	B10	7000_0T21	6571	5122	17123	1	0
3	21	B10	7000_0T21	6572	9208	11572	1	0
3	21	B10	7000_0T21	6573	5092	14203	1	0
3	21	B10	7000_0T21	6574	3705	9454	1	0
3	21	B10	7000_0T21	6575	3553	10339	1	0
3	21	B10	7000_0T21	6576	7002	6070	1	0
3	21	B10	7000_0T21	6577	5996	5501	1	0
3	21	B10	7000_0T21	6578	2358	3519	1	0
3	21	B10	7000_0T21	6579	3332	8879	1	0
3	21	B10	7000_0T21	6580	3716	5725	1	0
3	21	B10	7000_0T21	6581	1019	11756	1	0
3	21	B10	7000_0T21	6582	2389	9718	1	0
3	21	B10	7000_0T21	6583	4926	9299	1	0
3	21	B10	7000_0T21	6584	6045	11280	1	0
3	21	B10	7000_0T21	6585	3549	11564	1	0
3	21	B10	7000_0T21	6586	4974	8854	1	0
3	21	B10	7000_0T21	6587	4709	11519	1	0
3	21	B10	7000_0T21	6588	2337	11686	1	0
3	21	B10	7000_0T21	6589	3555	11452	1	0
3	21	B10	7000_0T21	6590	6265	9279	1	0
3	21	B10	7000_0T21	6591	1051	6217	1	0
3	21	B10	7000_0T21	6592	3383	8665	1	0
3	21	B10	7000_0T21	6593	989	8425	1	0
3	21	B10	7000_0T21	6594	7795	6604	1	0
3	21	B10	7000_0T21	6595	6332	8284	1	0
3	21	B10	7000_0T21	6596	5223	11729	1	0
3	21	B10	7000_0T21	6597	3546	3168	1	0
3	21	B10	7000_0T21	6598	3659	7257	1	0
3	21	B10	7000_0T21	6599	3408	3605	1	0
3	21	B10	7000_0T21	6600	6285	3428	1	0
3	21	B10	7000_0T21	6601	3758	12342	1	0
3	21	B10	7000_0T21	6602	4575	10981	1	0
3	21	B10	7000_0T21	6603	3685	3363	1	0
3	21	B10	7000_0T21	6604	3413	15307	1	0
3	21	B10	7000_0T21	6605	4829	11493	1	0
3	21	B10	7000_0T21	6606	6103	10866	1	0
3	21	B10	7000_0T21	6607	7352	5838	1	0
3	21	B10	7000_0T21	6608	7416	8893	1	0
3	21	B10	7000_0T21	6609	3654	9352	1	0
3	21	B10	7000_0T21	6610	4642	10788	1	0
3	21	B10	7000_0T21	6611	2453	14867	1	0
3	21	B10	7000_0T21	6612	3646	13660	1	0
3	21	B10	7000_0T21	6613	4999	14117	1	0
3	21	B10	7000_0T21	6614	965	12254	1	0
3	21	B10	7000_0T21	6615	3701	12463	1	0
3	21	B10	7000_0T21	6616	6312	3530	1	0
3	21	B10	7000_0T21	6617	1122	11442	1	0
3	21	B10	7000_0T21	6618	3550	3565	1	0
3	21	B10	7000_0T21	6619	3357	11480	1	0
3	21	B10	7000_0T21	6620	5867	11982	1	0
3	21	B10	7000_0T21	6621	2052	6363	1	0
3	21	B10	7000_0T21	6622	4784	3318	1	0
3	21	B10	7000_0T21	6623	997	11088	1	0
3	21	B10	7000_0T21	6624	6048	8809	1	0
3	21	B10	7000_0T21	6625	2330	8286	1	0
3	21	B10	7000_0T21	6626	4790	11723	1	0
3	21	B10	7000_0T21	6627	4566	14849	1	0
3	21	B10	7000_0T21	6628	4874	8994	1	0
3	21	B10	7000_0T21	6629	6047	9038	1	0
3	21	B10	7000_0T21	6630	2399	16500	1	0
3	21	B10	7000_0T21	6631	965	8761	1	0
3	21	B10	7000_0T21	6632	7069	11207	1	0
3	21	B10	7000_0T21	6633	6217	3383	1	0
3	21	B10	7000_0T21	6634	2371	8151	1	0
3	21	B10	7000_0T21	6635	3593	14317	1	0
3	21	B10	7000_0T21	6636	2328	9048	1	0
3	21	B10	7000_0T21	6637	2289	5960	1	0
3	21	B10	7000_0T21	6638	4924	6240	1	0
3	21	B10	7000_0T21	6639	2350	8319	1	0
3	21	B10	7000_0T21	6640	3724	11912	1	0
3	21	B10	7000_0T21	6641	3715	11252	1	0
3	21	B10	7000_0T21	6642	3637	5984	1	0
3	21	B10	7000_0T21	6643	4824	11640	1	0
3	21	B10	7000_0T21	6644	4563	5000	1	0
3	21	B10	7000_0T21	6645	3644	6023	1	0
3	21	B10	7000_0T21	6646	5067	5902	1	0
3	21	B10	7000_0T21	6647	2502	12386	1	0
3	21	B10	7000_0T21	6648	4617	11537	1	0
3	21	B10	7000_0T21	6649	6202	15294	1	0
3	21	B10	7000_0T21	6650	3282	8968	1	0
3	21	B10	7000_0T21	6651	3536	13604	1	0
3	21	B10	7000_0T21	6652	3495	9258	1	0
3	21	B10	7000_0T21	6653	3587	8162	1	0
3	21	B10	7000_0T21	6654	2290	11884	1	0
3	21	B10	7000_0T21	6655	4893	10997	1	0
3	21	B10	7000_0T21	6656	3760	6568	1	0
3	21	B10	7000_0T21	6657	6626	3895	1	0
3	21	B10	7000_0T21	6658	5123	5964	1	0
3	21	B10	7000_0T21	6659	5068	3732	1	0
3	21	B10	7000_0T21	6660	3622	14507	1	0
3	21	B10	7000_0T21	6661	3539	5752	1	0
3	21	B10	7000_0T21	6662	2730	14803	1	0
3	21	B10	7000_0T21	6663	2429	10942	1	0
3	21	B10	7000_0T21	6664	3427	6266	1	0
3	21	B10	7000_0T21	6665	1992	3245	1	0
3	21	B10	7000_0T21	6666	3439	11294	1	0
3	21	B10	7000_0T21	6667	3348	8666	1	0
3	21	B10	7000_0T21	6668	5134	6553	1	0
3	21	B10	7000_0T21	6669	3501	8204	1	0
3	21	B10	7000_0T21	6670	1025	5977	1	0
3	21	B10	7000_0T21	6671	3400	11553	1	0
3	21	B10	7000_0T21	6672	6127	13159	1	0
3	21	B10	7000_0T21	6673	992	11559	1	0
3	21	B10	7000_0T21	6674	3821	9075	1	0
3	21	B10	7000_0T21	6675	3583	6373	1	0
3	21	B10	7000_0T21	6676	6132	6033	1	0
3	21	B10	7000_0T21	6677	4673	16338	1	0
3	21	B10	7000_0T21	6678	2304	6163	1	0
3	21	B10	7000_0T21	6679	2311	8820	1	0
3	21	B10	7000_0T21	6680	5001	11456	1	0
3	21	B10	7000_0T21	6681	1073	5779	1	0
3	21	B10	7000_0T21	6682	2358	3477	1	0
3	21	B10	7000_0T21	6683	6141	5508	1	0
3	21	B10	7000_0T21	6684	1118	8574	1	0
3	21	B10	7000_0T21	6685	2297	8918	1	0
3	21	B10	7000_0T21	6686	3567	8942	1	0
3	21	B10	7000_0T21	6687	2227	10841	1	0
3	21	B10	7000_0T21	6688	7507	8839	1	0
3	21	B10	7000_0T21	6689	2208	6024	1	0
3	21	B10	7000_0T21	6690	3790	8083	1	0
3	21	B10	7000_0T21	6691	1026	11512	1	0
3	21	B10	7000_0T21	6692	3624	17200	1	0
3	21	B10	7000_0T21	6693	2491	8949	1	0
3	21	B10	7000_0T21	6694	2257	15940	1	0
3	21	B10	7000_0T21	6695	2253	13682	1	0
3	21	B10	7000_0T21	6696	2323	6146	1	0
3	21	B10	7000_0T21	6697	3633	8505	1	0
3	21	B10	7000_0T21	6698	7707	14558	1	0
3	21	B10	7000_0T21	6699	2393	14520	1	0
3	21	B10	7000_0T21	6700	2404	12015	1	0
3	21	B10	7000_0T21	6701	6164	3647	1	0
3	21	B10	7000_0T21	6702	4479	11800	1	0
3	21	B10	7000_0T21	6703	8725	8962	1	0
3	21	B10	7000_0T21	6704	2216	9022	1	0
3	21	B10	7000_0T21	6705	2381	13956	1	0
3	21	B10	7000_0T21	6706	2264	12146	1	0
3	21	B10	7000_0T21	6707	2385	8443	1	0
3	21	B10	7000_0T21	6708	8642	9023	1	0
3	21	B10	7000_0T21	6709	7305	17521	1	0
3	21	B10	7000_0T21	6710	3531	9168	1	0
3	21	B10	7000_0T21	6711	2262	7957	1	0
3	21	B10	7000_0T21	6712	3389	13242	1	0
3	21	B10	7000_0T21	6713	6096	5988	1	0
3	21	B10	7000_0T21	6714	4723	10955	1	0
3	21	B10	7000_0T21	6715	4654	11435	1	0
3	21	B10	7000_0T21	6716	4812	14613	1	0
3	21	B10	7000_0T21	6717	6022	6269	1	0
3	21	B10	7000_0T21	6718	3755	6081	1	0
3	21	B10	7000_0T21	6719	4191	16428	1	0
3	21	B10	7000_0T21	6720	1097	11299	1	0
3	21	B10	7000_0T21	6721	4874	8795	1	0
3	21	B10	7000_0T21	6722	3764	14010	1	0
3	21	B10	7000_0T21	6723	3772	8831	1	0
3	21	B10	7000_0T21	6724	4799	6498	1	0
3	21	B10	7000_0T21	6725	5118	11662	1	0
3	21	B10	7000_0T21	6726	2323	13556	1	0
3	21	B10	7000_0T21	6727	4724	17202	1	0
3	21	B10	7000_0T21	6728	3763	9047	1	0
3	21	B10	7000_0T21	6729	4768	8708	1	0
3	21	B10	7000_0T21	6730	5557	12977	1	0
3	21	B10	7000_0T21	6731	6061	3623	1	0
3	21	B10	7000_0T21	6732	3652	8914	1	0
3	21	B10	7000_0T21	6733	2879	8095	1	0
3	21	B10	7000_0T21	6734	7335	3916	1	0
3	21	B10	7000_0T21	6735	981	11796	1	0
3	21	B10	7000_0T21	6736	5078	8488	1	0
3	21	B10	7000_0T21	6737	4938	5687	1	0
3	21	B10	7000_0T21	6738	2323	11600	1	0
3	21	B10	7000_0T21	6739	5035	12152	1	0
3	21	B10	7000_0T21	6740	3735	17933	1	0
3	21	B10	7000_0T21	6741	2370	6210	1	0
3	21	B10	7000_0T21	6742	5728	11888	1	0
3	21	B10	7000_0T21	6743	2358	14521	1	0
3	21	B10	7000_0T21	6744	1963	6044	1	0
3	21	B10	7000_0T21	6745	7611	13993	1	0
3	21	B10	7000_0T21	6746	4951	15067	1	0
3	21	B10	7000_0T21	6747	3622	19136	1	0
3	21	B10	7000_0T21	6748	6985	3623	1	0
3	21	B10	7000_0T21	6749	4192	9080	1	0
3	21	B10	7000_0T21	6750	7109	11552	1	0
3	21	B10	7000_0T21	6751	3699	11808	1	0
3	21	B10	7000_0T21	6752	2414	16809	1	0
3	21	B10	7000_0T21	6753	2140	8679	1	0
3	21	B10	7000_0T21	6754	2128	17234	1	0
3	21	B10	7000_0T21	6755	7315	9365	1	0
3	21	B10	7000_0T21	6756	968	17159	1	0
3	21	B10	7000_0T21	6757	4953	8716	1	0
3	21	B10	7000_0T21	6758	3467	5470	1	0
3	21	B10	7000_0T21	6759	4921	8872	1	0
3	21	B10	7000_0T21	6760	4894	14289	1	0
3	21	B10	7000_0T21	6761	3439	5697	1	0
3	21	B10	7000_0T21	6762	2284	3162	1	0
3	21	B10	7000_0T21	6763	3596	8754	1	0
3	21	B10	7000_0T21	6764	2322	9390	1	0
3	21	B10	7000_0T21	6765	2208	7805	1	0
3	21	B10	7000_0T21	6766	4857	5910	1	0
3	21	B10	7000_0T21	6767	2235	6443	1	0
3	21	B10	7000_0T21	6768	5020	12471	1	0
3	21	B10	7000_0T21	6769	4799	10735	1	0
3	21	B10	7000_0T21	6770	5040	9526	1	0
3	21	B10	7000_0T21	6771	3299	9091	1	0
3	21	B10	7000_0T21	6772	6191	8621	1	0
3	21	B10	7000_0T21	6773	7509	3494	1	0
3	21	B10	7000_0T21	6774	4708	6343	1	0
3	21	B10	7000_0T21	6775	4971	5600	1	0
3	21	B10	7000_0T21	6776	4552	11744	1	0
3	21	B10	7000_0T21	6777	3732	8819	1	0
3	21	B10	7000_0T21	6778	2345	8751	1	0
3	21	B10	7000_0T21	6779	4852	15054	1	0
3	21	B10	7000_0T21	6780	2096	22445	1	0
3	21	B10	7000_0T21	6781	3563	13994	1	0
3	21	B10	7000_0T21	6782	3462	8579	1	0
3	21	B10	7000_0T21	6783	2408	3016	1	0
3	21	B10	7000_0T21	6784	7316	7745	1	0
3	21	B10	7000_0T21	6785	4738	18486	1	0
3	21	B10	7000_0T21	6786	4849	12087	1	0
3	21	B10	7000_0T21	6787	3666	11105	1	0
3	21	B10	7000_0T21	6788	2179	11680	1	0
3	21	B10	7000_0T21	6789	2185	14229	1	0
3	21	B10	7000_0T21	6790	4743	3696	1	0
3	21	B10	7000_0T21	6791	4906	5414	1	0
3	21	B10	7000_0T21	6792	3713	9592	1	0
3	21	B10	7000_0T21	6793	4705	5808	1	0
3	21	B10	7000_0T21	6794	934	9053	1	0
3	21	B10	7000_0T21	6795	3573	8714	1	0
3	21	B10	7000_0T21	6796	2140	8749	1	0
3	21	B10	7000_0T21	6797	3521	6101	1	0
3	21	B10	7000_0T21	6798	4963	10939	1	0
3	21	B10	7000_0T21	6799	3636	8809	1	0
3	21	B10	7000_0T21	6800	3716	6031	1	0
3	21	B10	7000_0T21	6801	1087	6315	1	0
3	21	B10	7000_0T21	6802	2298	11266	1	0
3	21	B10	7000_0T21	6803	2328	3588	1	0
3	21	B10	7000_0T21	6804	4962	7984	1	0
3	21	B10	7000_0T21	6805	3601	10892	1	0
3	21	B10	7000_0T21	6806	4701	8286	1	0
3	21	B10	7000_0T21	6807	2141	5628	1	0
3	21	B10	7000_0T21	6808	6036	8711	1	0
3	21	B10	7000_0T21	6809	3212	13878	1	0
3	21	B10	7000_0T21	6810	3666	12239	1	0
3	21	B10	7000_0T21	6811	3672	8955	1	0
3	21	B10	7000_0T21	6812	1029	9043	1	0
3	21	B10	7000_0T21	6813	971	12241	1	0
3	21	B10	7000_0T21	6814	7485	6359	1	0
3	21	B10	7000_0T21	6815	4909	7240	1	0
3	21	B10	7000_0T21	6816	6169	9560	1	0
3	21	B10	7000_0T21	6817	3531	8312	1	0
3	21	B10	7000_0T21	6818	5034	6325	1	0
3	21	B10	7000_0T21	6819	4799	6260	1	0
3	21	B10	7000_0T21	6820	4832	6079	1	0
3	21	B10	7000_0T21	6821	2202	11293	1	0
3	21	B10	7000_0T21	6822	5002	14245	1	0
3	21	B10	7000_0T21	6823	3449	11840	1	0
3	21	B10	7000_0T21	6824	4986	14926	1	0
3	21	B10	7000_0T21	6825	6040	11551	1	0
3	21	B10	7000_0T21	6826	2135	3412	1	0
3	21	B10	7000_0T21	6827	3755	8181	1	0
3	21	B10	7000_0T21	6828	2066	8024	1	0
3	21	B10	7000_0T21	6829	6282	10176	1	0
3	21	B10	7000_0T21	6830	6173	8970	1	0
3	21	B10	7000_0T21	6831	6307	11427	1	0
3	21	B10	7000_0T21	6832	3233	9015	1	0
3	21	B10	7000_0T21	6833	928	6028	1	0
3	21	B10	7000_0T21	6834	1825	3243	1	0
3	21	B10	7000_0T21	6835	10500	14778	1	0
3	21	B10	7000_0T21	6836	4758	3379	1	0
3	21	B10	7000_0T21	6837	5775	3438	1	0
3	21	B10	7000_0T21	6838	6204	8756	1	0
3	21	B10	7000_0T21	6839	2433	9864	1	0
3	21	B10	7000_0T21	6840	6189	11024	1	0
3	21	B10	7000_0T21	6841	3521	16773	1	0
3	21	B10	7000_0T21	6842	2451	8774	1	0
3	21	B10	7000_0T21	6843	2208	11089	1	0
3	21	B10	7000_0T21	6844	2143	8463	1	0
3	21	B10	7000_0T21	6845	1109	6097	1	0
3	21	B10	7000_0T21	6846	3632	11384	1	0
3	21	B10	7000_0T21	6847	4766	11575	1	0
3	21	B10	7000_0T21	6848	8692	12073	1	0
3	21	B10	7000_0T21	6849	6301	8704	1	0
3	21	B10	7000_0T21	6850	1042	8575	1	0
3	21	B10	7000_0T21	6851	3701	8341	1	0
3	21	B10	7000_0T21	6852	3584	6509	1	0
3	21	B10	7000_0T21	6853	2229	3564	1	0
3	21	B10	7000_0T21	6854	2291	14224	1	0
3	21	B10	7000_0T21	6855	2131	6707	1	0
3	21	B10	7000_0T21	6856	3517	9832	1	0
3	21	B10	7000_0T21	6857	4984	9746	1	0
3	21	B10	7000_0T21	6858	2418	6229	1	0
3	21	B10	7000_0T21	6859	3353	6120	1	0
3	21	B10	7000_0T21	6860	3519	5893	1	0
3	21	B10	7000_0T21	6861	5040	14287	1	0
3	21	B10	7000_0T21	6862	2394	8820	1	0
3	21	B10	7000_0T21	6863	7362	5947	1	0
3	21	B10	7000_0T21	6864	2178	13448	1	0
3	21	B10	7000_0T21	6865	3411	14725	1	0
3	21	B10	7000_0T21	6866	3820	14624	1	0
3	21	B10	7000_0T21	6867	6555	7791	1	0
3	21	B10	7000_0T21	6868	929	5754	1	0
3	21	B10	7000_0T21	6869	2096	6139	1	0
3	21	B10	7000_0T21	6870	3365	8376	1	0
3	21	B10	7000_0T21	6871	3296	5560	1	0
3	21	B10	7000_0T21	6872	1094	8963	1	0
3	21	B10	7000_0T21	6873	3637	14372	1	0
3	21	B10	7000_0T21	6874	3501	20053	1	0
3	21	B10	7000_0T21	6875	974	14572	1	0
3	21	B10	7000_0T21	6876	3889	11255	1	0
3	21	B10	7000_0T21	6877	5009	3280	1	0
3	21	B10	7000_0T21	6878	4884	8896	1	0
3	21	B10	7000_0T21	6879	2368	14554	1	0
3	21	B10	7000_0T21	6880	3393	5891	1	0
3	21	B10	7000_0T21	6881	7555	9511	1	0
3	21	B10	7000_0T21	6882	5098	11814	1	0
3	21	B10	7000_0T21	6883	3503	6234	1	0
3	21	B10	7000_0T21	6884	5996	8451	1	0
3	21	B10	7000_0T21	6885	4614	10929	1	0
3	21	B10	7000_0T21	6886	3583	5665	1	0
3	21	B10	7000_0T21	6887	4770	8511	1	0
3	21	B10	7000_0T21	6888	4843	13863	1	0
3	21	B10	7000_0T21	6889	3317	8187	1	0
3	21	B10	7000_0T21	6890	2281	17929	1	0
3	21	B10	7000_0T21	6891	3347	14646	1	0
3	21	B10	7000_0T21	6892	3580	6366	1	0
3	21	B10	7000_0T21	6893	5008	9176	1	0
3	21	B10	7000_0T21	6894	6039	14497	1	0
3	21	B10	7000_0T21	6895	2369	11779	1	0
3	21	B10	7000_0T21	6896	3426	8763	1	0
3	21	B10	7000_0T21	6897	2393	5848	1	0
3	21	B10	7000_0T21	6898	2219	5977	1	0
3	21	B10	7000_0T21	6899	3559	6717	1	0
3	21	B10	7000_0T21	6900	3705	9153	1	0
3	21	B10	7000_0T21	6901	4969	11821	1	0
3	21	B10	7000_0T21	6902	2165	6253	1	0
3	21	B10	7000_0T21	6903	4699	6523	1	0
3	21	B10	7000_0T21	6904	3650	11188	1	0
3	21	B10	7000_0T21	6905	2296	9035	1	0
3	21	B10	7000_0T21	6906	4611	15752	1	0
3	21	B10	7000_0T21	6907	4770	6105	1	0
3	21	B10	7000_0T21	6908	4892	9012	1	0
3	21	B10	7000_0T21	6909	6164	11428	1	0
3	21	B10	7000_0T21	6910	2084	10988	1	0
3	21	B10	7000_0T21	6911	5229	9135	1	0
3	21	B10	7000_0T21	6912	2437	8822	1	0
3	21	B10	7000_0T21	6913	6226	8319	1	0
3	21	B10	7000_0T21	6914	4948	17090	1	0
3	21	B10	7000_0T21	6915	3578	8906	1	0
3	21	B10	7000_0T21	6916	4665	19816	1	0
3	21	B10	7000_0T21	6917	5968	8656	1	0
3	21	B10	7000_0T21	6918	4698	6187	1	0
3	21	B10	7000_0T21	6919	6580	6645	1	0
3	21	B10	7000_0T21	6920	4889	6031	1	0
3	21	B10	7000_0T21	6921	955	8970	1	0
3	21	B10	7000_0T21	6922	3740	10914	1	0
3	21	B10	7000_0T21	6923	4542	14946	1	0
3	21	B10	7000_0T21	6924	6390	15042	1	0
3	21	B10	7000_0T21	6925	8602	8625	1	0
3	21	B10	7000_0T21	6926	3496	8734	1	0
3	21	B10	7000_0T21	6927	7599	17576	1	0
3	21	B10	7000_0T21	6928	2237	14830	1	0
3	21	B10	7000_0T21	6929	5827	12075	1	0
3	21	B10	7000_0T21	6930	2229	8797	1	0
3	21	B10	7000_0T21	6931	6027	14414	1	0
3	21	B10	7000_0T21	6932	5946	14969	1	0
3	21	B10	7000_0T21	6933	2048	11105	1	0
3	21	B10	7000_0T21	6934	6628	9306	1	0
3	21	B10	7000_0T21	6935	3498	13876	1	0
3	21	B10	7000_0T21	6936	4446	10771	1	0
3	21	B10	7000_0T21	6937	2183	11585	1	0
3	21	B10	7000_0T21	6938	8868	3765	1	0
3	21	B10	7000_0T21	6939	2339	17277	1	0
3	21	B10	7000_0T21	6940	3658	15719	1	0
3	21	B10	7000_0T21	6941	3642	5976	1	0
3	21	B10	7000_0T21	6942	6678	6039	1	0
3	21	B10	7000_0T21	6943	7877	6814	1	0
3	21	B10	7000_0T21	6944	4924	3402	1	0
3	21	B10	7000_0T21	6945	3505	9206	1	0
3	21	B10	7000_0T21	6946	2323	8760	1	0
3	21	B10	7000_0T21	6947	4739	6238	1	0
3	21	B10	7000_0T21	6948	1027	5865	1	0
3	21	B10	7000_0T21	6949	3335	10908	1	0
3	21	B10	7000_0T21	6950	4673	8907	1	0
3	21	B10	7000_0T21	6951	3764	3913	1	0
3	21	B10	7000_0T21	6952	7147	18682	1	0
3	21	B10	7000_0T21	6953	4866	11599	1	0
3	21	B10	7000_0T21	6954	2247	20590	1	0
3	21	B10	7000_0T21	6955	3455	8982	1	0
3	21	B10	7000_0T21	6956	3311	11067	1	0
3	21	B10	7000_0T21	6957	3507	6484	1	0
3	21	B10	7000_0T21	6958	7361	14214	1	0
3	21	B10	7000_0T21	6959	4874	10827	1	0
3	21	B10	7000_0T21	6960	1036	11268	1	0
3	21	B10	7000_0T21	6961	2284	10673	1	0
3	21	B10	7000_0T21	6962	3361	5968	1	0
3	21	B10	7000_0T21	6963	3871	14729	1	0
3	21	B10	7000_0T21	6964	4876	13739	1	0
3	21	B10	7000_0T21	6965	2267	6463	1	0
3	21	B10	7000_0T21	6966	4919	6000	1	0
3	21	B10	7000_0T21	6967	4837	9298	1	0
3	21	B10	7000_0T21	6968	7672	12182	1	0
3	21	B10	7000_0T21	6969	4658	10971	1	0
3	21	B10	7000_0T21	6970	3263	9408	1	0
3	21	B10	7000_0T21	6971	6430	12741	1	0
3	21	B10	7000_0T21	6972	2296	14075	1	0
3	21	B10	7000_0T21	6973	3846	8953	1	0
3	21	B10	7000_0T21	6974	3289	3165	1	0
3	21	B10	7000_0T21	6975	2116	6078	1	0
3	21	B10	7000_0T21	6976	4699	9104	1	0
3	21	B10	7000_0T21	6977	2427	8807	1	0
3	21	B10	7000_0T21	6978	4911	9355	1	0
3	21	B10	7000_0T21	6979	4994	9127	1	0
3	21	B10	7000_0T21	6980	3646	8361	1	0
3	21	B10	7000_0T21	6981	7226	3484	1	0
3	21	B10	7000_0T21	6982	3558	5408	1	0
3	21	B10	7000_0T21	6983	2269	5989	1	0
3	21	B10	7000_0T21	6984	4859	11667	1	0
3	21	B10	7000_0T21	6985	4782	13696	1	0
3	21	B10	7000_0T21	6986	5134	8423	1	0
3	21	B10	7000_0T21	6987	3644	14136	1	0
3	21	B10	7000_0T21	6988	2237	11080	1	0
3	21	B10	7000_0T21	6989	3718	11853	1	0
3	21	B10	7000_0T21	6990	2257	12198	1	0
3	21	B10	7000_0T21	6991	3494	6675	0	0
3	21	B10	7000_0T21	6992	977	9090	1	0
3	21	B10	7000_0T21	6993	2182	10537	1	0
3	21	B10	7000_0T21	6994	5147	13037	1	0
3	21	B10	7000_0T21	6995	5112	6916	1	0
3	21	B10	7000_0T21	6996	6059	9554	1	0
3	21	B10	7000_0T21	6997	6127	3456	1	0
3	21	B10	7000_0T21	6998	3668	3532	1	0
3	21	B10	7000_0T21	6999	6178	3548	1	0
3	21	B10	7000_0T21	7000	3482	13786	1	0
3	21	B10	7000_0T21	7001	3599	8622	1	0
3	21	B10	7000_0T21	7002	3407	11038	1	0
3	21	B10	7000_0T21	7003	3628	8827	1	0
3	21	B10	7000_0T21	7004	2219	3527	1	0
3	21	B10	7000_0T21	7005	4859	17467	1	0
3	21	B10	7000_0T21	7006	3267	8488	1	0
3	21	B10	7000_0T21	7007	5045	3539	1	0
3	21	B10	7000_0T21	7008	7475	9173	1	0
3	21	B10	7000_0T21	7009	2399	11665	1	0
3	21	B10	7000_0T21	7010	2217	14642	1	0
3	21	B10	7000_0T21	7011	6116	12745	1	0
3	21	B10	7000_0T21	7012	6017	6153	1	0
3	21	B10	7000_0T21	7013	2036	8070	1	0
3	21	B10	7000_0T21	7014	5028	11790	1	0
3	21	B10	7000_0T21	7015	2262	5927	1	0
3	21	B10	7000_0T21	7016	3578	14590	1	0
3	21	B10	7000_0T21	7017	2293	8214	1	0
3	21	B10	7000_0T21	7018	3718	12442	1	0
3	21	B10	7000_0T21	7019	3611	8817	1	0
3	21	B10	7000_0T21	7020	3506	12992	1	0
3	21	B10	7000_0T21	7021	3473	12337	1	0
3	21	B10	7000_0T21	7022	3490	6087	1	0
3	21	B10	7000_0T21	7023	3404	7748	1	0
3	21	B10	7000_0T21	7024	3533	3568	1	0
3	21	B10	7000_0T21	7025	2142	8577	1	0
3	21	B10	7000_0T21	7026	1058	5907	1	0
3	21	B10	7000_0T21	7027	2284	11634	1	0
3	21	B10	7000_0T21	7028	5976	6004	1	0
3	21	B10	7000_0T21	7029	4807	10254	1	0
3	21	B10	7000_0T21	7030	4614	5819	1	0
3	21	B10	7000_0T21	7031	3822	14188	1	0
3	21	B10	7000_0T21	7032	3567	3589	1	0
3	21	B10	7000_0T21	7033	3485	13970	1	0
3	21	B10	7000_0T21	7034	4861	11659	1	0
3	21	B10	7000_0T21	7035	3773	8732	1	0
3	21	B10	7000_0T21	7036	2382	16922	1	0
3	21	B10	7000_0T21	7037	1040	6082	1	0
3	21	B10	7000_0T21	7038	4680	3589	1	0
3	21	B10	7000_0T21	7039	6114	11357	1	0
3	21	B10	7000_0T21	7040	6004	5797	1	0
3	21	B10	7000_0T21	7041	2312	9033	1	0
3	21	B10	7000_0T21	7042	4955	11392	1	0
3	21	B10	7000_0T21	7043	3525	14584	1	0
3	21	B10	7000_0T21	7044	3895	3290	1	0
3	21	B10	7000_0T21	7045	4847	8491	1	0
3	21	B10	7000_0T21	7046	5011	8918	1	0
3	21	B10	7000_0T21	7047	992	7728	1	0
3	21	B10	7000_0T21	7048	7710	6392	1	0
3	21	B10	7000_0T21	7049	5990	14477	1	0
3	21	B10	7000_0T21	7050	2440	12003	1	0
3	21	B10	7000_0T21	7051	6430	11908	1	0
3	21	B10	7000_0T21	7052	3342	6417	1	0
3	21	B10	7000_0T21	7053	2323	11991	1	0
3	21	B10	7000_0T21	7054	4958	5785	1	0
3	21	B10	7000_0T21	7055	2403	11300	1	0
3	21	B10	7000_0T21	7056	2240	10909	1	0
3	21	B10	7000_0T21	7057	4891	9262	1	0
3	21	B10	7000_0T21	7058	7545	11418	1	0
3	21	B10	7000_0T21	7059	5852	8966	1	0
3	21	B10	7000_0T21	7060	6103	12630	1	0
3	21	B10	7000_0T21	7061	2415	7302	1	0
3	21	B10	7000_0T21	7062	1036	8490	1	0
3	21	B10	7000_0T21	7063	3458	9086	1	0
3	21	B10	7000_0T21	7064	2341	9158	1	0
3	21	B10	7000_0T21	7065	3400	14313	1	0
3	21	B10	7000_0T21	7066	2331	5554	1	0
3	21	B10	7000_0T21	7067	4880	6283	1	0
3	21	B10	7000_0T21	7068	8835	18414	1	0
3	21	B10	7000_0T21	7069	2202	10912	1	0
3	21	B10	7000_0T21	7070	3808	14778	1	0
3	21	B10	7000_0T21	7071	2385	9600	1	0
3	21	B10	7000_0T21	7072	4973	11197	1	0
3	21	B10	7000_0T21	7073	4634	7939	1	0
3	21	B10	7000_0T21	7074	4755	6152	1	0
3	21	B10	7000_0T21	7075	1060	8851	1	0
3	21	B10	7000_0T21	7076	2416	15258	1	0
3	21	B10	7000_0T21	7077	3578	10602	1	0
3	21	B10	7000_0T21	7078	6302	14690	1	0
3	21	B10	7000_0T21	7079	4968	6488	1	0
3	21	B10	7000_0T21	7080	2335	14172	1	0
3	21	B10	7000_0T21	7081	2053	15779	1	0
3	21	B10	7000_0T21	7082	2311	8551	1	0
3	21	B10	7000_0T21	7083	3168	3560	1	0
3	21	B10	7000_0T21	7084	3373	9543	1	0
3	21	B10	7000_0T21	7085	2329	17467	1	0
3	21	B10	7000_0T21	7086	2094	2892	1	0
3	21	B10	7000_0T21	7087	3443	9137	1	0
3	21	B10	7000_0T21	7088	2114	3067	1	0
3	21	B10	7000_0T21	7089	4949	6005	1	0
3	21	B10	7000_0T21	7090	3288	5498	1	0
3	21	B10	7000_0T21	7091	1049	5551	1	0
3	21	B10	7000_0T21	7092	3600	11831	1	0
3	21	B10	7000_0T21	7093	2159	8577	1	0
3	21	B10	7000_0T21	7094	3326	13852	1	0
3	21	B10	7000_0T21	7095	2224	3123	1	0
3	21	B10	7000_0T21	7096	1070	11368	1	0
3	21	B10	7000_0T21	7097	4784	11660	1	0
3	21	B10	7000_0T21	7098	6056	9264	1	0
3	21	B10	7000_0T21	7099	7106	11743	1	0
3	21	B10	7000_0T21	7100	6240	12422	1	0
3	21	B10	7000_0T21	7101	2328	14212	1	0
3	21	B10	7000_0T21	7102	2287	5930	1	0
3	21	B10	7000_0T21	7103	3537	8308	1	0
3	21	B10	7000_0T21	7104	6305	14757	1	0
3	21	B10	7000_0T21	7105	4972	3461	1	0
3	21	B10	7000_0T21	7106	5921	12433	1	0
3	21	B10	7000_0T21	7107	2435	14738	1	0
3	21	B10	7000_0T21	7108	7720	11341	1	0
3	21	B10	7000_0T21	7109	5136	12702	1	0
3	21	B10	7000_0T21	7110	7290	12329	1	0
3	21	B10	7000_0T21	7111	4939	6512	1	0
3	21	B10	7000_0T21	7112	2291	13051	1	0
3	21	B10	7000_0T21	7113	955	6296	1	0
3	21	B10	7000_0T21	7114	3555	14710	1	0
3	21	B10	7000_0T21	7115	2160	11836	1	0
3	21	B10	7000_0T21	7116	2021	3432	1	0
3	21	B10	7000_0T21	7117	7326	9130	1	0
3	21	B10	7000_0T21	7118	3388	8283	1	0
3	21	B10	7000_0T21	7119	2405	6369	1	0
3	21	B10	7000_0T21	7120	6126	6175	1	0
3	21	B10	7000_0T21	7121	3245	10956	1	0
3	21	B10	7000_0T21	7122	3395	3433	1	0
3	21	B10	7000_0T21	7123	1014	5992	1	0
3	21	B10	7000_0T21	7124	3314	9152	1	0
3	21	B10	7000_0T21	7125	3356	11753	1	0
3	21	B10	7000_0T21	7126	6075	6470	1	0
3	21	B10	7000_0T21	7127	6041	8818	1	0
3	21	B10	7000_0T21	7128	2354	12080	1	0
3	21	B10	7000_0T21	7129	2245	6125	1	0
3	21	B10	7000_0T21	7130	7032	11723	1	0
3	21	B10	7000_0T21	7131	3486	8740	1	0
3	21	B10	7000_0T21	7132	6330	10770	1	0
3	21	B10	7000_0T21	7133	6053	14078	1	0
3	21	B10	7000_0T21	7134	3508	15991	1	0
3	21	B10	7000_0T21	7135	3457	17049	1	0
3	21	B10	7000_0T21	7136	4995	11855	1	0
3	21	B10	7000_0T21	7137	5161	8922	1	0
3	21	B10	7000_0T21	7138	3568	6255	1	0
3	21	B10	7000_0T21	7139	3459	5485	1	0
3	21	B10	7000_0T21	7140	6513	8937	1	0
3	21	B10	7000_0T21	7141	991	10794	1	0
3	21	B10	7000_0T21	7142	7281	12419	1	0
3	21	B10	7000_0T21	7143	7669	8435	1	0
3	21	B10	7000_0T21	7144	4805	9052	1	0
3	21	B10	7000_0T21	7145	3611	11369	1	0
3	21	B10	7000_0T21	7146	3627	10912	1	0
3	21	B10	7000_0T21	7147	3385	18935	1	0
3	21	B10	7000_0T21	7148	2140	11053	1	0
3	21	B10	7000_0T21	7149	2253	11510	1	0
3	21	B10	7000_0T21	7150	3688	3712	1	0
3	21	B10	7000_0T21	7151	7792	8801	1	0
3	21	B10	7000_0T21	7152	2043	8064	1	0
3	21	B10	7000_0T21	7153	4963	8960	1	0
3	21	B10	7000_0T21	7154	7171	11537	1	0
3	21	B10	7000_0T21	7155	6106	8825	1	0
3	21	B10	7000_0T21	7156	3724	8372	1	0
3	21	B10	7000_0T21	7157	2247	11322	1	0
3	21	B10	7000_0T21	7158	4978	8708	1	0
3	21	B10	7000_0T21	7159	3619	11762	1	0
3	21	B10	7000_0T21	7160	5177	11826	1	0
3	21	B10	7000_0T21	7161	8234	10820	1	0
3	21	B10	7000_0T21	7162	919	8270	1	0
3	21	B10	7000_0T21	7163	3604	5956	1	0
3	21	B10	7000_0T21	7164	4894	14254	1	0
3	21	B10	7000_0T21	7165	3464	11176	1	0
3	21	B10	7000_0T21	7166	4862	11055	1	0
3	21	B10	7000_0T21	7167	4551	11113	1	0
3	21	B10	7000_0T21	7168	6040	6261	1	0
3	21	B10	7000_0T21	7169	4807	11118	1	0
3	21	B10	7000_0T21	7170	2450	9181	1	0
3	21	B10	7000_0T21	7171	6135	3231	1	0
3	21	B10	7000_0T21	7172	2359	8753	1	0
3	21	B10	7000_0T21	7173	3541	15473	1	0
3	21	B10	7000_0T21	7174	4975	15953	1	0
3	21	B10	7000_0T21	7175	7305	17431	1	0
3	21	B10	7000_0T21	7176	6103	11048	1	0
3	21	B10	7000_0T21	7177	6256	6754	1	0
3	21	B10	7000_0T21	7178	3583	13970	1	0
3	21	B10	7000_0T21	7179	3466	12079	1	0
3	21	B10	7000_0T21	7180	3805	6894	1	0
3	21	B10	7000_0T21	7181	5905	11370	1	0
3	21	B10	7000_0T21	7182	2398	10964	1	0
3	21	B10	7000_0T21	7183	5962	8672	1	0
3	21	B10	7000_0T21	7184	3523	8832	1	0
3	21	B10	7000_0T21	7185	4755	11415	1	0
3	21	B10	7000_0T21	7186	3645	11603	1	0
3	21	B10	7000_0T21	7187	5095	6964	1	0
3	21	B10	7000_0T21	7188	4464	3455	1	0
3	21	B10	7000_0T21	7189	3531	10918	1	0
3	21	B10	7000_0T21	7190	6163	8014	1	0
3	21	B10	7000_0T21	7191	2206	14709	1	0
3	21	B10	7000_0T21	7192	2373	3284	1	0
3	21	B10	7000_0T21	7193	6462	9636	1	0
3	21	B10	7000_0T21	7194	7777	11995	1	0
3	21	B10	7000_0T21	7195	3712	13995	1	0
3	21	B10	7000_0T21	7196	3448	11204	1	0
3	21	B10	7000_0T21	7197	3585	8568	1	0
3	21	B10	7000_0T21	7198	4979	8907	1	0
3	21	B10	7000_0T21	7199	3755	8632	1	0
3	21	B10	7000_0T21	7200	3676	18483	1	0
3	21	B10	7000_0T21	7201	3584	12176	1	0
3	21	B10	7000_0T21	7202	863	8368	1	0
3	21	B10	7000_0T21	7203	3697	8850	1	0
3	21	B10	7000_0T21	7204	4912	11794	1	0
3	21	B10	7000_0T21	7205	2111	12249	1	0
3	21	B10	7000_0T21	7206	4981	9166	1	0
3	21	B10	7000_0T21	7207	2429	11485	1	0
3	21	B10	7000_0T21	7208	8703	5475	1	0
3	21	B10	7000_0T21	7209	2209	6232	0	0
3	21	B10	7000_0T21	7210	1076	8628	1	0
3	21	B10	7000_0T21	7211	3379	14300	1	0
3	21	B10	7000_0T21	7212	4630	5765	1	0
3	21	B10	7000_0T21	7213	2211	11728	1	0
3	21	B10	7000_0T21	7214	3852	8848	1	0
3	21	B10	7000_0T21	7215	4738	10870	1	0
3	21	B10	7000_0T21	7216	3483	9311	1	0
3	21	B10	7000_0T21	7217	2172	12098	1	0
3	21	B10	7000_0T21	7218	4795	6014	1	0
3	21	B10	7000_0T21	7219	3615	6919	1	0
3	21	B10	7000_0T21	7220	5684	11441	1	0
3	21	B10	7000_0T21	7221	3539	11021	1	0
3	21	B10	7000_0T21	7222	4663	6002	1	0
3	21	B10	7000_0T21	7223	2323	5696	1	0
3	21	B10	7000_0T21	7224	3802	10585	1	0
3	21	B10	7000_0T21	7225	4954	6317	1	0
3	21	B10	7000_0T21	7226	3640	13700	1	0
3	21	B10	7000_0T21	7227	4761	8955	1	0
3	21	B10	7000_0T21	7228	4747	10889	1	0
3	21	B10	7000_0T21	7229	2381	6056	1	0
3	21	B10	7000_0T21	7230	2206	9582	1	0
3	21	B10	7000_0T21	7231	3409	6518	1	0
3	21	B10	7000_0T21	7232	2245	13656	1	0
3	21	B10	7000_0T21	7233	4191	6481	1	0
3	21	B10	7000_0T21	7234	3715	5275	1	0
3	21	B10	7000_0T21	7235	1017	10985	1	0
3	21	B10	7000_0T21	7236	5007	12475	1	0
3	21	B10	7000_0T21	7237	916	11311	1	0
3	21	B10	7000_0T21	7238	4832	6082	1	0
3	21	B10	7000_0T21	7239	5695	14940	1	0
3	21	B10	7000_0T21	7240	3748	13934	1	0
3	21	B10	7000_0T21	7241	4900	11268	1	0
3	21	B10	7000_0T21	7242	6257	6376	1	0
3	21	B10	7000_0T21	7243	3751	8934	1	0
3	21	B10	7000_0T21	7244	2234	5958	1	0
3	21	B10	7000_0T21	7245	6061	8592	1	0
3	21	B10	7000_0T21	7246	2339	3231	1	0
3	21	B10	7000_0T21	7247	3529	6108	1	0
3	21	B10	7000_0T21	7248	1018	14311	1	0
3	21	B10	7000_0T21	7249	3580	10798	1	0
3	21	B10	7000_0T21	7250	2114	11707	1	0
3	21	B10	7000_0T21	7251	6374	13685	1	0
3	21	B10	7000_0T21	7252	3480	11714	1	0
3	21	B10	7000_0T21	7253	4826	9746	1	0
3	21	B10	7000_0T21	7254	2210	11228	1	0
3	21	B10	7000_0T21	7255	4689	5894	1	0
3	21	B10	7000_0T21	7256	2242	11432	1	0
3	21	B10	7000_0T21	7257	5063	6506	1	0
3	21	B10	7000_0T21	7258	2738	3665	1	0
3	21	B10	7000_0T21	7259	2312	15167	1	0
3	21	B10	7000_0T21	7260	3696	9071	1	0
3	21	B10	7000_0T21	7261	1064	6085	1	0
3	21	B10	7000_0T21	7262	998	11510	1	0
3	21	B10	7000_0T21	7263	5268	10815	1	0
3	21	B10	7000_0T21	7264	3184	8647	1	0
3	21	B10	7000_0T21	7265	3648	8842	1	0
3	21	B10	7000_0T21	7266	3355	16882	1	0
3	21	B10	7000_0T21	7267	6024	6118	1	0
3	21	B10	7000_0T21	7268	5015	6251	1	0
3	21	B10	7000_0T21	7269	3459	16729	1	0
3	21	B10	7000_0T21	7270	4808	8644	1	0
3	21	B10	7000_0T21	7271	5920	3365	1	0
3	21	B10	7000_0T21	7272	3719	8998	1	0
3	21	B10	7000_0T21	7273	3709	17107	1	0
3	21	B10	7000_0T21	7274	3742	3887	1	0
3	21	B10	7000_0T21	7275	4689	8613	1	0
3	21	B10	7000_0T21	7276	954	11109	1	0
3	21	B10	7000_0T21	7277	4797	8765	1	0
3	21	B10	7000_0T21	7278	1061	19278	1	0
3	21	B10	7000_0T21	7279	4903	8949	1	0
3	21	B10	7000_0T21	7280	4805	11562	1	0
3	21	B10	7000_0T21	7281	5069	8743	1	0
3	21	B10	7000_0T21	7282	3650	9362	1	0
3	21	B10	7000_0T21	7283	2289	5848	1	0
3	21	B10	7000_0T21	7284	2334	14750	1	0
3	21	B10	7000_0T21	7285	5457	11719	1	0
3	21	B10	7000_0T21	7286	3547	3253	1	0
3	21	B10	7000_0T21	7287	4908	16790	1	0
3	21	B10	7000_0T21	7288	3590	14298	1	0
3	21	B10	7000_0T21	7289	3752	3230	1	0
3	21	B10	7000_0T21	7290	3617	5825	1	0
3	21	B10	7000_0T21	7291	7379	5261	1	0
3	21	B10	7000_0T21	7292	2446	9274	1	0
3	21	B10	7000_0T21	7293	6198	5886	1	0
3	21	B10	7000_0T21	7294	4884	11985	1	0
3	21	B10	7000_0T21	7295	3574	11786	1	0
3	21	B10	7000_0T21	7296	6512	3215	1	0
3	21	B10	7000_0T21	7297	3248	5874	1	0
3	21	B10	7000_0T21	7298	2298	9494	1	0
3	21	B10	7000_0T21	7299	3651	9150	1	0
3	21	B10	7000_0T21	7300	2530	10239	1	0
3	21	B10	7000_0T21	7301	3613	8813	1	0
3	21	B10	7000_0T21	7302	1043	5517	1	0
3	21	B10	7000_0T21	7303	983	17677	1	0
3	21	B10	7000_0T21	7304	1022	6431	1	0
3	21	B10	7000_0T21	7305	3682	7945	1	0
3	21	B10	7000_0T21	7306	2372	13978	1	0
3	21	B10	7000_0T21	7307	4927	11574	1	0
3	21	B10	7000_0T21	7308	2280	6065	1	0
3	21	B10	7000_0T21	7309	5068	6263	1	0
3	21	B10	7000_0T21	7310	2322	9060	1	0
3	21	B10	7000_0T21	7311	2421	14364	1	0
3	21	B10	7000_0T21	7312	6058	10719	1	0
3	21	B10	7000_0T21	7313	2252	14265	1	0
3	21	B10	7000_0T21	7314	976	11576	1	0
3	21	B10	7000_0T21	7315	5832	9049	1	0
3	21	B10	7000_0T21	7316	4006	3701	1	0
3	21	B10	7000_0T21	7317	4583	11687	1	0
3	21	B10	7000_0T21	7318	5884	13455	1	0
3	21	B10	7000_0T21	7319	8705	11601	1	0
3	21	B10	7000_0T21	7320	6016	11620	1	0
3	21	B10	7000_0T21	7321	2305	8559	1	0
3	21	B10	7000_0T21	7322	2430	6122	1	0
3	21	B10	7000_0T21	7323	5000	11980	1	0
3	21	B10	7000_0T21	7324	5969	8637	1	0
3	21	B10	7000_0T21	7325	3900	8885	1	0
3	21	B10	7000_0T21	7326	8729	6496	1	0
3	21	B10	7000_0T21	7327	6019	11207	1	0
3	21	B10	7000_0T21	7328	1007	13873	1	0
3	21	B10	7000_0T21	7329	2294	9166	1	0
3	21	B10	7000_0T21	7330	3359	6466	1	0
3	21	B10	7000_0T21	7331	3587	18759	1	0
3	21	B10	7000_0T21	7332	3831	12582	1	0
3	21	B10	7000_0T21	7333	4841	8968	1	0
3	21	B10	7000_0T21	7334	2364	16603	1	0
3	21	B10	7000_0T21	7335	7688	15448	1	0
3	21	B10	7000_0T21	7336	4910	8753	1	0
3	21	B10	7000_0T21	7337	3746	9243	1	0
3	21	B10	7000_0T21	7338	2455	6355	1	0
3	21	B10	7000_0T21	7339	3360	3248	1	0
3	21	B10	7000_0T21	7340	3512	8966	1	0
3	21	B10	7000_0T21	7341	2079	6120	1	0
3	21	B10	7000_0T21	7342	5424	9239	1	0
3	21	B10	7000_0T21	7343	1077	3352	1	0
3	21	B10	7000_0T21	7344	4945	16481	1	0
3	21	B10	7000_0T21	7345	5053	3966	1	0
3	21	B10	7000_0T21	7346	2164	6303	1	0
3	21	B10	7000_0T21	7347	1099	14414	1	0
3	21	B10	7000_0T21	7348	4989	6283	1	0
3	21	B10	7000_0T21	7349	2190	6086	1	0
3	21	B10	7000_0T21	7350	3325	7974	1	0
3	21	B10	7000_0T21	7351	5859	5736	1	0
3	21	B10	7000_0T21	7352	3385	6113	1	0
3	21	B10	7000_0T21	7353	6190	6411	1	0
3	21	B10	7000_0T21	7354	5965	13664	1	0
3	21	B10	7000_0T21	7355	4911	14669	1	0
3	21	B10	7000_0T21	7356	4644	5980	1	0
3	21	B10	7000_0T21	7357	2434	9018	1	0
3	21	B10	7000_0T21	7358	6415	9334	1	0
3	21	B10	7000_0T21	7359	3506	8765	1	0
3	21	B10	7000_0T21	7360	3622	9097	1	0
3	21	B10	7000_0T21	7361	2687	11849	1	0
3	21	B10	7000_0T21	7362	5026	8816	1	0
3	21	B10	7000_0T21	7363	5360	8588	1	0
3	21	B10	7000_0T21	7364	3693	3559	1	0
3	21	B10	7000_0T21	7365	1029	6343	1	0
3	21	B10	7000_0T21	7366	2232	6174	1	0
3	21	B10	7000_0T21	7367	3691	8734	1	0
3	21	B10	7000_0T21	7368	4767	6987	1	0
3	21	B10	7000_0T21	7369	3730	6027	1	0
3	21	B10	7000_0T21	7370	3766	15538	1	0
3	21	B10	7000_0T21	7371	2240	3305	1	0
3	21	B10	7000_0T21	7372	4670	14057	1	0
3	21	B10	7000_0T21	7373	3270	3433	1	0
3	21	B10	7000_0T21	7374	3512	6022	1	0
3	21	B10	7000_0T21	7375	3796	9116	1	0
3	21	B10	7000_0T21	7376	6151	9317	1	0
3	21	B10	7000_0T21	7377	3425	5959	1	0
3	21	B10	7000_0T21	7378	3815	11781	1	0
3	21	B10	7000_0T21	7379	1041	8760	1	0
3	21	B10	7000_0T21	7380	3658	12207	1	0
3	21	B10	7000_0T21	7381	4645	8510	1	0
3	21	B10	7000_0T21	7382	3677	9211	1	0
3	21	B10	7000_0T21	7383	2214	14066	1	0
3	21	B10	7000_0T21	7384	5177	6473	1	0
3	21	B10	7000_0T21	7385	4713	16679	1	0
3	21	B10	7000_0T21	7386	3484	6064	1	0
3	21	B10	7000_0T21	7387	3319	3198	1	0
3	21	B10	7000_0T21	7388	3904	12386	1	0
3	21	B10	7000_0T21	7389	1052	5525	1	0
3	21	B10	7000_0T21	7390	2201	13440	1	0
3	21	B10	7000_0T21	7391	2361	6026	1	0
3	21	B10	7000_0T21	7392	2355	5769	1	0
3	21	B10	7000_0T21	7393	4629	10721	1	0
3	21	B10	7000_0T21	7394	3554	9198	1	0
3	21	B10	7000_0T21	7395	5886	5939	1	0
3	21	B10	7000_0T21	7396	5100	9578	1	0
3	21	B10	7000_0T21	7397	4953	11868	1	0
3	21	B10	7000_0T21	7398	3326	11449	1	0
3	21	B10	7000_0T21	7399	2397	14153	1	0
3	21	B10	7000_0T21	7400	2224	11583	1	0
3	21	B10	7000_0T21	7401	4914	11534	1	0
3	21	B10	7000_0T21	7402	4999	8384	1	0
3	21	B10	7000_0T21	7403	2275	14696	1	0
3	21	B10	7000_0T21	7404	4750	5849	1	0
3	21	B10	7000_0T21	7405	4544	16299	1	0
3	21	B10	7000_0T21	7406	971	16259	1	0
3	21	B10	7000_0T21	7407	2364	2985	1	0
3	21	B10	7000_0T21	7408	969	5831	1	0
3	21	B10	7000_0T21	7409	4914	11774	1	0
3	21	B10	7000_0T21	7410	2033	10408	1	0
3	21	B10	7000_0T21	7411	3672	5666	1	0
3	21	B10	7000_0T21	7412	5471	9162	1	0
3	21	B10	7000_0T21	7413	4634	6578	1	0
3	21	B10	7000_0T21	7414	5012	14883	1	0
3	21	B10	7000_0T21	7415	3506	16359	1	0
3	21	B10	7000_0T21	7416	8644	14084	1	0
3	21	B10	7000_0T21	7417	3515	17344	1	0
3	21	B10	7000_0T21	7418	4584	16494	1	0
3	21	B10	7000_0T21	7419	3510	13727	1	0
3	21	B10	7000_0T21	7420	1026	14439	1	0
3	21	B10	7000_0T21	7421	3725	14166	1	0
3	21	B10	7000_0T21	7422	4647	8169	1	0
3	21	B10	7000_0T21	7423	2279	14737	1	0
3	21	B10	7000_0T21	7424	4814	9028	1	0
3	21	B10	7000_0T21	7425	2278	13989	1	0
3	21	B10	7000_0T21	7426	3765	11425	1	0
3	21	B10	7000_0T21	7427	2400	5363	1	0
3	21	B10	7000_0T21	7428	2378	6138	1	0
3	21	B10	7000_0T21	7429	4752	7652	1	0
3	21	B10	7000_0T21	7430	3032	14132	1	0
3	21	B10	7000_0T21	7431	6268	16901	1	0
3	21	B10	7000_0T21	7432	4715	11406	1	0
3	21	B10	7000_0T21	7433	3473	14752	1	0
3	21	B10	7000_0T21	7434	5622	5816	1	0
3	21	B10	7000_0T21	7435	5217	9846	1	0
3	21	B10	7000_0T21	7436	4841	13396	1	0
3	21	B10	7000_0T21	7437	5084	11066	1	0
3	21	B10	7000_0T21	7438	3574	5778	1	0
3	21	B10	7000_0T21	7439	2329	11641	1	0
3	21	B10	7000_0T21	7440	5088	9622	1	0
3	21	B10	7000_0T21	7441	4821	11913	1	0
3	21	B10	7000_0T21	7442	2378	9050	1	0
3	21	B10	7000_0T21	7443	2316	11926	1	0
3	21	B10	7000_0T21	7444	3705	10661	1	0
3	21	B10	7000_0T21	7445	2061	5445	1	0
3	21	B10	7000_0T21	7446	3546	11652	1	0
3	21	B10	7000_0T21	7447	6564	11998	1	0
3	21	B10	7000_0T21	7448	7725	11824	1	0
3	21	B10	7000_0T21	7449	3430	10987	1	0
3	21	B10	7000_0T21	7450	2210	8655	1	0
3	21	B10	7000_0T21	7451	2215	9080	1	0
3	21	B10	7000_0T21	7452	2312	11649	1	0
3	21	B10	7000_0T21	7453	993	19726	1	0
3	21	B10	7000_0T21	7454	2339	19399	1	0
3	21	B10	7000_0T21	7455	7315	10883	1	0
3	21	B10	7000_0T21	7456	8944	17008	1	0
3	21	B10	7000_0T21	7457	2211	6116	1	0
3	21	B10	7000_0T21	7458	7690	15276	1	0
3	21	B10	7000_0T21	7459	1732	7469	1	0
3	21	B10	7000_0T21	7460	4772	5788	1	0
3	21	B10	7000_0T21	7461	4921	11585	1	0
3	21	B10	7000_0T21	7462	2253	6190	1	0
3	21	B10	7000_0T21	7463	4935	11836	1	0
3	21	B10	7000_0T21	7464	1086	11830	1	0
3	21	B10	7000_0T21	7465	3822	12410	1	0
3	21	B10	7000_0T21	7466	5934	11800	1	0
3	21	B10	7000_0T21	7467	3507	14122	1	0
3	21	B10	7000_0T21	7468	2295	8773	1	0
3	21	B10	7000_0T21	7469	2237	6112	1	0
3	21	B10	7000_0T21	7470	3674	9125	1	0
3	21	B10	7000_0T21	7471	2308	9803	1	0
3	21	B10	7000_0T21	7472	3538	13650	1	0
3	21	B10	7000_0T21	7473	3886	5991	1	0
3	21	B10	7000_0T21	7474	3841	9748	1	0
3	21	B10	7000_0T21	7475	2341	3120	1	0
3	21	B10	7000_0T21	7476	7526	3205	1	0
3	21	B10	7000_0T21	7477	3443	5847	1	0
3	21	B10	7000_0T21	7478	3718	12026	1	0
3	21	B10	7000_0T21	7479	5496	6938	1	0
3	21	B10	7000_0T21	7480	3786	8256	1	0
3	21	B10	7000_0T21	7481	7609	11676	1	0
3	21	B10	7000_0T21	7482	3611	14663	1	0
3	21	B10	7000_0T21	7483	2295	14518	1	0
3	21	B10	7000_0T21	7484	3537	8708	1	0
3	21	B10	7000_0T21	7485	4867	5715	1	0
3	21	B10	7000_0T21	7486	6328	8420	1	0
3	21	B10	7000_0T21	7487	3432	11954	1	0
3	21	B10	7000_0T21	7488	2152	14543	1	0
3	21	B10	7000_0T21	7489	5102	11977	1	0
3	21	B10	7000_0T21	7490	2283	3548	1	0
3	21	B10	7000_0T21	7491	2369	6247	1	0
3	21	B10	7000_0T21	7492	5171	9633	1	0
3	21	B10	7000_0T21	7493	2304	11658	1	0
3	21	B10	7000_0T21	7494	3681	8966	1	0
3	21	B10	7000_0T21	7495	3706	12312	1	0
3	21	B10	7000_0T21	7496	2506	9498	1	0
3	21	B10	7000_0T21	7497	4593	3267	1	0
3	21	B10	7000_0T21	7498	4816	9276	1	0
3	21	B10	7000_0T21	7499	4853	9337	1	0
3	21	B10	7000_0T21	7500	3431	11058	1	0
3	21	B10	7000_0T21	7501	5254	13555	1	0
3	21	B10	7000_0T21	7502	4623	11297	1	0
3	21	B10	7000_0T21	7503	6498	17674	1	0
3	21	B10	7000_0T21	7504	6100	3518	1	0
3	21	B10	7000_0T21	7505	2307	16915	1	0
3	21	B10	7000_0T21	7506	6322	8447	1	0
3	21	B10	7000_0T21	7507	2236	11532	1	0
3	21	B10	7000_0T21	7508	2326	11512	1	0
3	21	B10	7000_0T21	7509	2541	3808	1	0
3	21	B10	7000_0T21	7510	2099	8412	1	0
3	21	B10	7000_0T21	7511	7333	10205	1	0
3	21	B10	7000_0T21	7512	7516	17032	1	0
3	21	B10	7000_0T21	7513	2038	11506	1	0
3	21	B10	7000_0T21	7514	2339	12111	1	0
3	21	B10	7000_0T21	7515	4744	11239	1	0
3	21	B10	7000_0T21	7516	3583	3386	1	0
3	21	B10	7000_0T21	7517	3397	12317	1	0
3	21	B10	7000_0T21	7518	4993	11878	1	0
3	21	B10	7000_0T21	7519	3577	8703	1	0
3	21	B10	7000_0T21	7520	4968	6279	1	0
3	21	B10	7000_0T21	7521	6474	11041	1	0
3	21	B10	7000_0T21	7522	3529	9011	1	0
3	21	B10	7000_0T21	7523	3480	6260	1	0
3	21	B10	7000_0T21	7524	4838	14594	1	0
3	21	B10	7000_0T21	7525	2257	18817	1	0
3	21	B10	7000_0T21	7526	3873	6626	1	0
3	21	B10	7000_0T21	7527	5113	6419	1	0
3	21	B10	7000_0T21	7528	2455	8230	1	0
3	21	B10	7000_0T21	7529	2382	8439	1	0
3	21	B10	7000_0T21	7530	4969	6699	1	0
3	21	B10	7000_0T21	7531	3513	15136	1	0
3	21	B10	7000_0T21	7532	3582	11775	1	0
3	21	B10	7000_0T21	7533	4653	6011	1	0
3	21	B10	7000_0T21	7534	4684	5572	1	0
3	21	B10	7000_0T21	7535	6333	8807	1	0
3	21	B10	7000_0T21	7536	6217	8860	1	0
3	21	B10	7000_0T21	7537	3442	8797	1	0
3	21	B10	7000_0T21	7538	4927	3436	1	0
3	21	B10	7000_0T21	7539	6637	9087	1	0
3	21	B10	7000_0T21	7540	3322	2936	1	0
3	21	B10	7000_0T21	7541	4911	8517	1	0
3	21	B10	7000_0T21	7542	4825	11989	1	0
3	21	B10	7000_0T21	7543	6433	12814	1	0
3	21	B10	7000_0T21	7544	7761	8555	1	0
3	21	B10	7000_0T21	7545	8439	11342	1	0
3	21	B10	7000_0T21	7546	1084	8840	1	0
3	21	B10	7000_0T21	7547	3693	9846	1	0
3	21	B10	7000_0T21	7548	6095	5398	1	0
3	21	B10	7000_0T21	7549	4851	11076	1	0
3	21	B10	7000_0T21	7550	4938	13684	1	0
3	21	B10	7000_0T21	7551	5109	3083	1	0
3	21	B10	7000_0T21	7552	3541	9310	1	0
3	21	B10	7000_0T21	7553	2199	11683	1	0
3	21	B10	7000_0T21	7554	6165	8937	1	0
3	21	B10	7000_0T21	7555	3695	13494	1	0
3	21	B10	7000_0T21	7556	3154	18226	1	0
3	21	B10	7000_0T21	7557	2379	11481	1	0
3	21	B10	7000_0T21	7558	7255	8993	1	0
3	21	B10	7000_0T21	7559	2331	8770	1	0
3	21	B10	7000_0T21	7560	3657	14638	1	0
3	21	B10	7000_0T21	7561	7600	14209	1	0
3	21	B10	7000_0T21	7562	4914	12261	1	0
3	21	B10	7000_0T21	7563	5009	9285	1	0
3	21	B10	7000_0T21	7564	7528	11577	1	0
3	21	B10	7000_0T21	7565	3464	13764	1	0
3	21	B10	7000_0T21	7566	5905	6515	1	0
3	21	B10	7000_0T21	7567	3637	9397	1	0
3	21	B10	7000_0T21	7568	2348	8372	1	0
3	21	B10	7000_0T21	7569	4758	11524	1	0
3	21	B10	7000_0T21	7570	6381	6479	1	0
3	21	B10	7000_0T21	7571	3870	6949	1	0
3	21	B10	7000_0T21	7572	3588	8607	1	0
3	21	B10	7000_0T21	7573	1103	3216	1	0
3	21	B10	7000_0T21	7574	3856	3407	1	0
3	21	B10	7000_0T21	7575	2325	9319	1	0
3	21	B10	7000_0T21	7576	2338	8454	1	0
3	21	B10	7000_0T21	7577	4691	8412	1	0
3	21	B10	7000_0T21	7578	4733	3217	1	0
3	21	B10	7000_0T21	7579	2397	8266	1	0
3	21	B10	7000_0T21	7580	5919	6413	1	0
3	21	B10	7000_0T21	7581	915	11378	1	0
3	21	B10	7000_0T21	7582	3494	11047	1	0
3	21	B10	7000_0T21	7583	6035	11818	1	0
3	21	B10	7000_0T21	7584	2852	12098	1	0
3	21	B10	7000_0T21	7585	3567	14550	1	0
3	21	B10	7000_0T21	7586	4934	10921	1	0
3	21	B10	7000_0T21	7587	7964	9293	1	0
3	21	B10	7000_0T21	7588	5057	15637	1	0
3	21	B10	7000_0T21	7589	4641	8428	1	0
3	21	B10	7000_0T21	7590	4974	9302	1	0
3	21	B10	7000_0T21	7591	5092	12504	1	0
3	21	B10	7000_0T21	7592	3477	4826	1	0
3	21	B10	7000_0T21	7593	7155	8263	1	0
3	21	B10	7000_0T21	7594	3536	11279	1	0
3	21	B10	7000_0T21	7595	7593	13774	1	0
3	21	B10	7000_0T21	7596	6193	9765	1	0
3	21	B10	7000_0T21	7597	3447	11430	1	0
3	21	B10	7000_0T21	7598	2329	11220	1	0
3	21	B10	7000_0T21	7599	4657	8562	1	0
3	21	B10	7000_0T21	7600	3357	8770	1	0
3	21	B10	7000_0T21	7601	5870	11089	1	0
3	21	B10	7000_0T21	7602	2447	6570	1	0
3	21	B10	7000_0T21	7603	934	8032	1	0
3	21	B10	7000_0T21	7604	3697	10989	1	0
3	21	B10	7000_0T21	7605	5022	18823	1	0
3	21	B10	7000_0T21	7606	3740	11935	1	0
3	21	B10	7000_0T21	7607	3364	6413	1	0
3	21	B10	7000_0T21	7608	4743	12095	1	0
3	21	B10	7000_0T21	7609	6413	9916	1	0
3	21	B10	7000_0T21	7610	950	8236	1	0
3	21	B10	7000_0T21	7611	2036	11297	1	0
3	21	B10	7000_0T21	7612	3469	8465	1	0
3	21	B10	7000_0T21	7613	3710	8586	1	0
3	21	B10	7000_0T21	7614	3561	6168	1	0
3	21	B10	7000_0T21	7615	5117	6354	1	0
3	21	B10	7000_0T21	7616	4762	8910	1	0
3	21	B10	7000_0T21	7617	3476	9435	1	0
3	21	B10	7000_0T21	7618	8840	11270	1	0
3	21	B10	7000_0T21	7619	953	6241	1	0
3	21	B10	7000_0T21	7620	3665	11021	1	0
3	21	B10	7000_0T21	7621	2280	5986	1	0
3	21	B10	7000_0T21	7622	4700	11189	1	0
3	21	B10	7000_0T21	7623	6211	9030	1	0
3	21	B10	7000_0T21	7624	3555	8269	1	0
3	21	B10	7000_0T21	7625	4619	8936	1	0
3	21	B10	7000_0T21	7626	978	9397	1	0
3	21	B10	7000_0T21	7627	6248	9233	1	0
3	21	B10	7000_0T21	7628	6361	11938	1	0
3	21	B10	7000_0T21	7629	3714	13957	1	0
3	21	B10	7000_0T21	7630	3624	8588	1	0
3	21	B10	7000_0T21	7631	945	11053	1	0
3	21	B10	7000_0T21	7632	2349	8662	1	0
3	21	B10	7000_0T21	7633	4764	11679	1	0
3	21	B10	7000_0T21	7634	3556	8671	1	0
3	21	B10	7000_0T21	7635	5114	11709	1	0
3	21	B10	7000_0T21	7636	2171	5976	1	0
3	21	B10	7000_0T21	7637	3563	11259	1	0
3	21	B10	7000_0T21	7638	2286	11231	1	0
3	21	B10	7000_0T21	7639	1990	5693	1	0
3	21	B10	7000_0T21	7640	3512	8565	1	0
3	21	B10	7000_0T21	7641	989	11150	1	0
3	21	B10	7000_0T21	7642	2283	10370	1	0
3	21	B10	7000_0T21	7643	3593	3390	1	0
3	21	B10	7000_0T21	7644	2368	16971	1	0
3	21	B10	7000_0T21	7645	1021	11032	1	0
3	21	B10	7000_0T21	7646	7281	11963	1	0
3	21	B10	7000_0T21	7647	962	14615	1	0
3	21	B10	7000_0T21	7648	2180	16866	1	0
3	21	B10	7000_0T21	7649	5099	9551	1	0
3	21	B10	7000_0T21	7650	7592	14702	1	0
3	21	B10	7000_0T21	7651	6157	9019	1	0
3	21	B10	7000_0T21	7652	1026	5664	1	0
3	21	B10	7000_0T21	7653	2227	18515	1	0
3	21	B10	7000_0T21	7654	3335	17198	1	0
3	21	B10	7000_0T21	7655	6435	8480	1	0
3	21	B10	7000_0T21	7656	6162	8938	1	0
3	21	B10	7000_0T21	7657	3697	6952	1	0
3	21	B10	7000_0T21	7658	3376	8213	1	0
3	21	B10	7000_0T21	7659	2454	15847	1	0
3	21	B10	7000_0T21	7660	2383	10605	1	0
3	21	B10	7000_0T21	7661	3308	11591	1	0
3	21	B10	7000_0T21	7662	2303	8187	1	0
3	21	B10	7000_0T21	7663	4583	15503	1	0
3	21	B10	7000_0T21	7664	3651	6324	1	0
3	21	B10	7000_0T21	7665	6334	13944	1	0
3	21	B10	7000_0T21	7666	6341	9210	1	0
3	21	B10	7000_0T21	7667	3494	11503	1	0
3	21	B10	7000_0T21	7668	6426	9440	1	0
3	21	B10	7000_0T21	7669	3597	12189	1	0
3	21	B10	7000_0T21	7670	2565	13992	1	0
3	21	B10	7000_0T21	7671	3739	12063	1	0
3	21	B10	7000_0T21	7672	5070	14350	1	0
3	21	B10	7000_0T21	7673	2354	15061	1	0
3	21	B10	7000_0T21	7674	5192	6308	1	0
3	21	B10	7000_0T21	7675	7455	11213	1	0
3	21	B10	7000_0T21	7676	2255	14013	1	0
3	21	B10	7000_0T21	7677	6134	11794	1	0
3	21	B10	7000_0T21	7678	4666	6363	1	0
3	21	B10	7000_0T21	7679	4864	14118	1	0
3	21	B10	7000_0T21	7680	4812	11856	1	0
3	21	B10	7000_0T21	7681	2367	4907	1	0
3	21	B10	7000_0T21	7682	5141	16118	1	0
3	21	B10	7000_0T21	7683	6103	17238	1	0
3	21	B10	7000_0T21	7684	3630	6542	1	0
3	21	B10	7000_0T21	7685	1986	8407	1	0
3	21	B10	7000_0T21	7686	5006	16337	1	0
3	21	B10	7000_0T21	7687	978	6208	1	0
3	21	B10	7000_0T21	7688	7624	11693	1	0
3	21	B10	7000_0T21	7689	4535	8949	1	0
3	21	B10	7000_0T21	7690	2281	6177	1	0
3	21	B10	7000_0T21	7691	3508	14112	1	0
3	21	B10	7000_0T21	7692	3411	11647	1	0
3	21	B10	7000_0T21	7693	2321	3613	1	0
3	21	B10	7000_0T21	7694	6226	3771	1	0
3	21	B10	7000_0T21	7695	2257	5900	1	0
3	21	B10	7000_0T21	7696	3510	11965	1	0
3	21	B10	7000_0T21	7697	3789	8643	1	0
3	21	B10	7000_0T21	7698	3562	11295	1	0
3	21	B10	7000_0T21	7699	2419	3261	1	0
3	21	B10	7000_0T21	7700	3556	8870	1	0
3	21	B10	7000_0T21	7701	4958	13311	1	0
3	21	B10	7000_0T21	7702	5058	14159	1	0
3	21	B10	7000_0T21	7703	4495	14068	1	0
3	21	B10	7000_0T21	7704	3531	9135	1	0
3	21	B10	7000_0T21	7705	5113	8890	1	0
3	21	B10	7000_0T21	7706	1025	13743	1	0
3	21	B10	7000_0T21	7707	3649	9174	1	0
3	21	B10	7000_0T21	7708	6370	9558	1	0
3	21	B10	7000_0T21	7709	4714	9329	1	0
3	21	B10	7000_0T21	7710	3507	9314	1	0
3	21	B10	7000_0T21	7711	2244	11955	1	0
3	21	B10	7000_0T21	7712	7439	8978	1	0
3	21	B10	7000_0T21	7713	2391	8485	1	0
3	21	B10	7000_0T21	7714	3741	14255	1	0
3	21	B10	7000_0T21	7715	2308	13289	1	0
3	21	B10	7000_0T21	7716	2438	12356	1	0
3	21	B10	7000_0T21	7717	4822	3693	1	0
3	21	B10	7000_0T21	7718	4884	11668	1	0
3	21	B10	7000_0T21	7719	3643	8181	1	0
3	21	B10	7000_0T21	7720	3397	11351	1	0
3	21	B10	7000_0T21	7721	4842	3546	1	0
3	21	B10	7000_0T21	7722	2041	14419	1	0
3	21	B10	7000_0T21	7723	3670	12053	1	0
3	21	B10	7000_0T21	7724	3660	11686	1	0
3	21	B10	7000_0T21	7725	3395	9202	1	0
3	21	B10	7000_0T21	7726	4961	12591	1	0
3	21	B10	7000_0T21	7727	1046	6502	1	0
3	21	B10	7000_0T21	7728	4721	8550	1	0
3	21	B10	7000_0T21	7729	5884	8604	1	0
3	21	B10	7000_0T21	7730	6188	9581	1	0
3	21	B10	7000_0T21	7731	2205	6374	1	0
3	21	B10	7000_0T21	7732	5005	9655	1	0
3	21	B10	7000_0T21	7733	2323	3676	1	0
3	21	B10	7000_0T21	7734	3337	8553	1	0
3	21	B10	7000_0T21	7735	2240	3494	1	0
3	21	B10	7000_0T21	7736	4876	9289	1	0
3	21	B10	7000_0T21	7737	3501	12387	1	0
3	21	B10	7000_0T21	7738	3694	8998	1	0
3	21	B10	7000_0T21	7739	3632	12231	1	0
3	21	B10	7000_0T21	7740	2386	14297	1	0
3	21	B10	7000_0T21	7741	2122	8562	1	0
3	21	B10	7000_0T21	7742	2313	11467	1	0
3	21	B10	7000_0T21	7743	3401	8399	1	0
3	21	B10	7000_0T21	7744	3729	11596	1	0
3	21	B10	7000_0T21	7745	6137	11752	1	0
3	21	B10	7000_0T21	7746	2038	11210	1	0
3	21	B10	7000_0T21	7747	4771	12255	1	0
3	21	B10	7000_0T21	7748	2359	6271	1	0
3	21	B10	7000_0T21	7749	3472	14234	1	0
3	21	B10	7000_0T21	7750	4846	11572	1	0
3	21	B10	7000_0T21	7751	3423	8548	1	0
3	21	B10	7000_0T21	7752	5213	3747	1	0
3	21	B10	7000_0T21	7753	6204	6687	1	0
3	21	B10	7000_0T21	7754	4990	9518	1	0
3	21	B10	7000_0T21	7755	6086	17459	1	0
3	21	B10	7000_0T21	7756	926	8703	1	0
3	21	B10	7000_0T21	7757	4607	11658	1	0
3	21	B10	7000_0T21	7758	4616	9152	1	0
3	21	B10	7000_0T21	7759	4992	8818	1	0
3	21	B10	7000_0T21	7760	5806	17319	1	0
3	21	B10	7000_0T21	7761	5058	9349	1	0
3	21	B10	7000_0T21	7762	2442	9386	1	0
3	21	B10	7000_0T21	7763	5461	17967	0	0
3	21	B10	7000_0T21	7764	3557	8446	1	0
3	21	B10	7000_0T21	7765	4602	11158	1	0
3	21	B10	7000_0T21	7766	4860	5671	1	0
3	21	B10	7000_0T21	7767	4708	14454	1	0
3	21	B10	7000_0T21	7768	2149	6599	1	0
3	21	B10	7000_0T21	7769	7402	12622	1	0
3	21	B10	7000_0T21	7770	3480	13860	1	0
3	21	B10	7000_0T21	7771	3528	20964	1	0
3	21	B10	7000_0T21	7772	3498	6456	1	0
3	21	B10	7000_0T21	7773	2310	5984	1	0
3	21	B10	7000_0T21	7774	3616	13886	1	0
3	21	B10	7000_0T21	7775	2401	9060	1	0
3	21	B10	7000_0T21	7776	4813	3157	1	0
3	21	B10	7000_0T21	7777	8622	6274	1	0
3	21	B10	7000_0T21	7778	4085	9654	1	0
3	21	B10	7000_0T21	7779	7409	8651	1	0
3	21	B10	7000_0T21	7780	2094	8766	1	0
3	21	B10	7000_0T21	7781	5237	9104	1	0
3	21	B10	7000_0T21	7782	3112	9229	1	0
3	21	B10	7000_0T21	7783	2468	9000	1	0
3	21	B10	7000_0T21	7784	2256	9089	1	0
3	21	B10	7000_0T21	7785	4767	14640	1	0
3	21	B10	7000_0T21	7786	7734	14723	1	0
3	21	B10	7000_0T21	7787	4830	6328	1	0
3	21	B10	7000_0T21	7788	4927	11511	1	0
3	21	B10	7000_0T21	7789	2181	14417	1	0
3	21	B10	7000_0T21	7790	2382	6505	1	0
3	21	B10	7000_0T21	7791	4730	3277	1	0
3	21	B10	7000_0T21	7792	3381	8224	1	0
3	21	B10	7000_0T21	7793	5659	11249	1	0
3	21	B10	7000_0T21	7794	4437	11603	1	0
3	21	B10	7000_0T21	7795	4270	14562	1	0
3	21	B10	7000_0T21	7796	1093	8487	1	0
3	21	B10	7000_0T21	7797	2238	3206	1	0
3	21	B10	7000_0T21	7798	3356	3358	1	0
3	21	B10	7000_0T21	7799	3573	5669	1	0
3	21	B10	7000_0T21	7800	5906	13481	1	0
3	21	B10	7000_0T21	7801	3559	11648	1	0
3	21	B10	7000_0T21	7802	3566	11801	1	0
3	21	B10	7000_0T21	7803	2330	8552	1	0
3	21	B10	7000_0T21	7804	6673	6359	1	0
3	21	B10	7000_0T21	7805	2358	11403	1	0
3	21	B10	7000_0T21	7806	3397	8545	1	0
3	21	B10	7000_0T21	7807	4678	6030	1	0
3	21	B10	7000_0T21	7808	8593	11159	1	0
3	21	B10	7000_0T21	7809	3523	13781	1	0
3	21	B10	7000_0T21	7810	3823	14081	1	0
3	21	B10	7000_0T21	7811	4961	8893	1	0
3	21	B10	7000_0T21	7812	2292	5316	1	0
3	21	B10	7000_0T21	7813	2389	6123	1	0
3	21	B10	7000_0T21	7814	4917	5530	1	0
3	21	B10	7000_0T21	7815	3592	9514	1	0
3	21	B10	7000_0T21	7816	1030	5847	1	0
3	21	B10	7000_0T21	7817	5024	3810	1	0
3	21	B10	7000_0T21	7818	3262	12676	1	0
3	21	B10	7000_0T21	7819	2454	8953	1	0
3	21	B10	7000_0T21	7820	5287	8982	1	0
3	21	B10	7000_0T21	7821	3623	13740	1	0
3	21	B10	7000_0T21	7822	933	18757	1	0
3	21	B10	7000_0T21	7823	4931	6272	1	0
3	21	B10	7000_0T21	7824	3385	8552	1	0
3	21	B10	7000_0T21	7825	6251	15212	1	0
3	21	B10	7000_0T21	7826	6117	14321	1	0
3	21	B10	7000_0T21	7827	4640	11542	1	0
3	21	B10	7000_0T21	7828	8754	14245	1	0
3	21	B10	7000_0T21	7829	3569	8629	1	0
3	21	B10	7000_0T21	7830	3489	16989	1	0
3	21	B10	7000_0T21	7831	5076	12636	1	0
3	21	B10	7000_0T21	7832	2846	2943	1	0
3	21	B10	7000_0T21	7833	4833	6138	1	0
3	21	B10	7000_0T21	7834	977	8258	1	0
3	21	B10	7000_0T21	7835	2130	8415	1	0
3	21	B10	7000_0T21	7836	7104	10635	1	0
3	21	B10	7000_0T21	7837	3421	23605	1	0
3	21	B10	7000_0T21	7838	7292	8986	1	0
3	21	B10	7000_0T21	7839	2209	8797	1	0
3	21	B10	7000_0T21	7840	3485	10862	1	0
3	21	B10	7000_0T21	7841	4968	6233	1	0
3	21	B10	7000_0T21	7842	4974	6136	1	0
3	21	B10	7000_0T21	7843	1059	11319	1	0
3	21	B10	7000_0T21	7844	4803	10881	1	0
3	21	B10	7000_0T21	7845	985	11506	1	0
3	21	B10	7000_0T21	7846	3478	11701	1	0
3	21	B10	7000_0T21	7847	3698	16613	1	0
3	21	B10	7000_0T21	7848	3628	8771	1	0
3	21	B10	7000_0T21	7849	2222	15210	1	0
3	21	B10	7000_0T21	7850	2300	8356	1	0
3	21	B10	7000_0T21	7851	3524	3143	1	0
3	21	B10	7000_0T21	7852	2328	11739	1	0
3	21	B10	7000_0T21	7853	2302	10316	1	0
3	21	B10	7000_0T21	7854	3606	6121	1	0
3	21	B10	7000_0T21	7855	6428	6605	1	0
3	21	B10	7000_0T21	7856	6413	11946	1	0
3	21	B10	7000_0T21	7857	2225	14535	1	0
3	21	B10	7000_0T21	7858	4697	19866	1	0
3	21	B10	7000_0T21	7859	3708	3226	1	0
3	21	B10	7000_0T21	7860	5052	11205	1	0
3	21	B10	7000_0T21	7861	2375	11325	1	0
3	21	B10	7000_0T21	7862	4861	14470	1	0
3	21	B10	7000_0T21	7863	6132	19029	1	0
3	21	B10	7000_0T21	7864	8479	13923	1	0
3	21	B10	7000_0T21	7865	1184	6442	1	0
3	21	B10	7000_0T21	7866	3304	11074	1	0
3	21	B10	7000_0T21	7867	3403	15748	1	0
3	21	B10	7000_0T21	7868	7551	9135	1	0
3	21	B10	7000_0T21	7869	6237	5089	1	0
3	21	B10	7000_0T21	7870	2275	9692	1	0
3	21	B10	7000_0T21	7871	2370	6317	1	0
3	21	B10	7000_0T21	7872	2199	16111	1	0
3	21	B10	7000_0T21	7873	2245	6076	1	0
3	21	B10	7000_0T21	7874	3567	11176	1	0
3	21	B10	7000_0T21	7875	4708	8398	1	0
3	21	B10	7000_0T21	7876	2553	8565	1	0
3	21	B10	7000_0T21	7877	5021	6684	1	0
3	21	B10	7000_0T21	7878	2417	5572	1	0
3	21	B10	7000_0T21	7879	4955	8743	1	0
3	21	B10	7000_0T21	7880	4927	8944	1	0
3	21	B10	7000_0T21	7881	5002	4555	1	0
3	21	B10	7000_0T21	7882	3536	16546	1	0
3	21	B10	7000_0T21	7883	3683	9102	1	0
3	21	B10	7000_0T21	7884	6215	6442	1	0
3	21	B10	7000_0T21	7885	6074	10695	1	0
3	21	B10	7000_0T21	7886	2036	5985	1	0
3	21	B10	7000_0T21	7887	3346	8768	1	0
3	21	B10	7000_0T21	7888	3545	8579	1	0
3	21	B10	7000_0T21	7889	2100	10855	1	0
3	21	B10	7000_0T21	7890	2422	3462	1	0
3	21	B10	7000_0T21	7891	4988	14291	1	0
3	21	B10	7000_0T21	7892	3418	19906	1	0
3	21	B10	7000_0T21	7893	3496	6246	1	0
3	21	B10	7000_0T21	7894	4368	14870	1	0
3	21	B10	7000_0T21	7895	1121	11431	1	0
3	21	B10	7000_0T21	7896	2242	11068	1	0
3	21	B10	7000_0T21	7897	5513	7052	1	0
3	21	B10	7000_0T21	7898	7693	9006	1	0
3	21	B10	7000_0T21	7899	2278	3409	1	0
3	21	B10	7000_0T21	7900	3535	6270	1	0
3	21	B10	7000_0T21	7901	5377	15128	1	0
3	21	B10	7000_0T21	7902	1128	12247	1	0
3	21	B10	7000_0T21	7903	5073	7822	1	0
3	21	B10	7000_0T21	7904	3526	9120	1	0
3	21	B10	7000_0T21	7905	6066	3651	1	0
3	21	B10	7000_0T21	7906	5060	17536	1	0
3	21	B10	7000_0T21	7907	989	8599	1	0
3	21	B10	7000_0T21	7908	7170	11254	1	0
3	21	B10	7000_0T21	7909	3368	3027	1	0
3	21	B10	7000_0T21	7910	4853	11643	1	0
3	21	B10	7000_0T21	7911	6229	11694	1	0
3	21	B10	7000_0T21	7912	4683	11415	1	0
3	21	B10	7000_0T21	7913	4624	8812	1	0
3	21	B10	7000_0T21	7914	2244	5848	1	0
3	21	B10	7000_0T21	7915	6200	8827	1	0
3	21	B10	7000_0T21	7916	5981	6256	1	0
3	21	B10	7000_0T21	7917	2310	5731	1	0
3	21	B10	7000_0T21	7918	3350	3567	1	0
3	21	B10	7000_0T21	7919	1250	11309	1	0
3	21	B10	7000_0T21	7920	1044	8709	1	0
3	21	B10	7000_0T21	7921	2354	9532	1	0
3	21	B10	7000_0T21	7922	3721	17139	1	0
3	21	B10	7000_0T21	7923	4989	11606	1	0
3	21	B10	7000_0T21	7924	3446	11776	1	0
3	21	B10	7000_0T21	7925	1045	7746	1	0
3	21	B10	7000_0T21	7926	3709	8721	1	0
3	21	B10	7000_0T21	7927	2427	10845	1	0
3	21	B10	7000_0T21	7928	919	11560	1	0
3	21	B10	7000_0T21	7929	3746	6265	1	0
3	21	B10	7000_0T21	7930	3412	8896	1	0
3	21	B10	7000_0T21	7931	3722	12543	1	0
3	21	B10	7000_0T21	7932	6094	11380	1	0
3	21	B10	7000_0T21	7933	4590	14178	1	0
3	21	B10	7000_0T21	7934	4853	11565	1	0
3	21	B10	7000_0T21	7935	8456	19409	0	0
3	21	B10	7000_0T21	7936	6627	6319	1	0
3	21	B10	7000_0T21	7937	2790	11323	1	0
3	21	B10	7000_0T21	7938	2209	2996	1	0
3	21	B10	7000_0T21	7939	7529	14642	1	0
3	21	B10	7000_0T21	7940	4600	8229	1	0
3	21	B10	7000_0T21	7941	8606	13920	1	0
3	21	B10	7000_0T21	7942	4856	5933	1	0
3	21	B10	7000_0T21	7943	2369	15113	1	0
3	21	B10	7000_0T21	7944	6086	6157	1	0
3	21	B10	7000_0T21	7945	4925	11671	1	0
3	21	B10	7000_0T21	7946	4707	18967	1	0
3	21	B10	7000_0T21	7947	3389	12214	1	0
3	21	B10	7000_0T21	7948	989	6023	1	0
3	21	B10	7000_0T21	7949	4624	3468	1	0
3	21	B10	7000_0T21	7950	1124	8295	1	0
3	21	B10	7000_0T21	7951	6043	13944	1	0
3	21	B10	7000_0T21	7952	4890	11979	1	0
3	21	B10	7000_0T21	7953	2138	8935	1	0
3	21	B10	7000_0T21	7954	3667	5548	1	0
3	21	B10	7000_0T21	7955	6253	8976	1	0
3	21	B10	7000_0T21	7956	2343	14431	1	0
3	21	B10	7000_0T21	7957	6307	15998	1	0
3	21	B10	7000_0T21	7958	6219	9344	1	0
3	21	B10	7000_0T21	7959	2331	11781	1	0
3	21	B10	7000_0T21	7960	1969	11513	1	0
3	21	B10	7000_0T21	7961	2201	6204	1	0
3	21	B10	7000_0T21	7962	4628	8499	1	0
3	21	B10	7000_0T21	7963	5172	9125	1	0
3	21	B10	7000_0T21	7964	8020	9926	0	0
3	21	B10	7000_0T21	7965	7667	12136	1	0
3	21	B10	7000_0T21	7966	2382	3326	1	0
3	21	B10	7000_0T21	7967	7235	10836	1	0
3	21	B10	7000_0T21	7968	3654	9492	1	0
3	21	B10	7000_0T21	7969	3581	14623	1	0
3	21	B10	7000_0T21	7970	4709	8754	1	0
3	21	B10	7000_0T21	7971	7569	15035	1	0
3	21	B10	7000_0T21	7972	3644	11656	1	0
3	21	B10	7000_0T21	7973	2341	8883	1	0
3	21	B10	7000_0T21	7974	4944	19696	1	0
3	21	B10	7000_0T21	7975	3216	11464	1	0
3	21	B10	7000_0T21	7976	981	11140	1	0
3	21	B10	7000_0T21	7977	3430	6215	1	0
3	21	B10	7000_0T21	7978	1015	14025	1	0
3	21	B10	7000_0T21	7979	6245	5986	1	0
3	21	B10	7000_0T21	7980	1062	3280	1	0
3	21	B10	7000_0T21	7981	5110	14790	1	0
3	21	B10	7000_0T21	7982	1004	8694	1	0
3	21	B10	7000_0T21	7983	2292	9015	1	0
3	21	B10	7000_0T21	7984	4816	11220	1	0
3	21	B10	7000_0T21	7985	1049	9053	1	0
3	21	B10	7000_0T21	7986	4520	11492	1	0
3	21	B10	7000_0T21	7987	3678	12263	1	0
3	21	B10	7000_0T21	7988	5305	14713	1	0
3	21	B10	7000_0T21	7989	1878	14111	1	0
3	21	B10	7000_0T21	7990	4836	8327	1	0
3	21	B10	7000_0T21	7991	3404	8403	1	0
3	21	B10	7000_0T21	7992	5079	6549	1	0
3	21	B10	7000_0T21	7993	3389	5824	1	0
3	21	B10	7000_0T21	7994	3633	8071	1	0
3	21	B10	7000_0T21	7995	2316	11976	1	0
3	21	B10	7000_0T21	7996	4908	9360	1	0
3	21	B10	7000_0T21	7997	3672	14434	1	0
3	21	B10	7000_0T21	7998	4647	5839	1	0
3	21	B10	7000_0T21	7999	2099	8390	1	0
3	21	B10	7000_0T21	8000	2470	14177	1	0
3	21	B10	7000_0T21	8001	6292	17119	1	0
3	21	B10	7000_0T21	8002	4924	11765	1	0
3	21	B10	7000_0T21	8003	5986	11054	1	0
3	21	B10	7000_0T21	8004	7656	11163	1	0
3	21	B10	7000_0T21	8005	3516	6234	1	0
3	21	B10	7000_0T21	8006	3501	8384	1	0
3	21	B10	7000_0T21	8007	1008	6174	1	0
3	21	B10	7000_0T21	8008	3507	11300	1	0
3	21	B10	7000_0T21	8009	3617	11338	1	0
3	21	B10	7000_0T21	8010	5755	11677	1	0
3	21	B10	7000_0T21	8011	3552	3507	1	0
3	21	B10	7000_0T21	8012	7292	5740	1	0
3	21	B10	7000_0T21	8013	4872	8140	1	0
3	21	B10	7000_0T21	8014	5228	12718	1	0
3	21	B10	7000_0T21	8015	8558	6415	1	0
3	21	B10	7000_0T21	8016	6127	8591	1	0
3	21	B10	7000_0T21	8017	4811	3465	1	0
3	21	B10	7000_0T21	8018	3478	8894	1	0
3	21	B10	7000_0T21	8019	3478	5635	1	0
3	21	B10	7000_0T21	8020	2385	18927	1	0
3	21	B10	7000_0T21	8021	3305	8828	1	0
3	21	B10	7000_0T21	8022	6126	9461	1	0
3	21	B10	7000_0T21	8023	4737	13408	1	0
3	21	B10	7000_0T21	8024	1000	8844	1	0
3	21	B10	7000_0T21	8025	4556	14104	1	0
3	21	B10	7000_0T21	8026	3618	16547	1	0
3	21	B10	7000_0T21	8027	3700	6176	1	0
3	21	B10	7000_0T21	8028	3585	6470	1	0
3	21	B10	7000_0T21	8029	2028	8283	1	0
3	21	B10	7000_0T21	8030	2365	6393	1	0
3	21	B10	7000_0T21	8031	2423	11643	1	0
3	21	B10	7000_0T21	8032	6266	8234	1	0
3	21	B10	7000_0T21	8033	2083	13939	1	0
3	21	B10	7000_0T21	8034	4768	9230	1	0
3	21	B10	7000_0T21	8035	2367	5794	1	0
3	21	B10	7000_0T21	8036	4621	11637	1	0
3	21	B10	7000_0T21	8037	4913	8399	1	0
3	21	B10	7000_0T21	8038	2417	8678	1	0
3	21	B10	7000_0T21	8039	7429	11576	1	0
3	21	B10	7000_0T21	8040	6296	8961	1	0
3	21	B10	7000_0T21	8041	3495	11650	1	0
3	21	B10	7000_0T21	8042	3771	11991	1	0
3	21	B10	7000_0T21	8043	3767	11301	1	0
3	21	B10	7000_0T21	8044	4997	8690	1	0
3	21	B10	7000_0T21	8045	2415	9373	1	0
3	21	B10	7000_0T21	8046	2294	7600	1	0
3	21	B10	7000_0T21	8047	2053	5847	1	0
3	21	B10	7000_0T21	8048	3855	8078	1	0
3	21	B10	7000_0T21	8049	4588	7772	1	0
3	21	B10	7000_0T21	8050	3772	8427	1	0
3	21	B10	7000_0T21	8051	4690	5245	1	0
3	21	B10	7000_0T21	8052	6231	8738	1	0
3	21	B10	7000_0T21	8053	5699	3221	1	0
3	21	B10	7000_0T21	8054	1151	5639	1	0
3	21	B10	7000_0T21	8055	3262	9037	1	0
3	21	B10	7000_0T21	8056	8421	11584	1	0
3	21	B10	7000_0T21	8057	4524	9291	1	0
3	21	B10	7000_0T21	8058	4553	11565	1	0
3	21	B10	7000_0T21	8059	5336	8264	1	0
3	21	B10	7000_0T21	8060	998	5957	1	0
3	21	B10	7000_0T21	8061	4214	6755	1	0
3	21	B10	7000_0T21	8062	1980	8478	1	0
3	21	B10	7000_0T21	8063	4992	11379	1	0
3	21	B10	7000_0T21	8064	5902	10908	1	0
3	21	B10	7000_0T21	8065	2203	8015	1	0
3	21	B10	7000_0T21	8066	1023	11040	1	0
3	21	B10	7000_0T21	8067	3566	14776	1	0
3	21	B10	7000_0T21	8068	3483	13633	1	0
3	21	B10	7000_0T21	8069	5853	6194	1	0
3	21	B10	7000_0T21	8070	3426	9021	1	0
3	21	B10	7000_0T21	8071	1023	12011	1	0
3	21	B10	7000_0T21	8072	1024	15092	1	0
3	21	B10	7000_0T21	8073	5070	14838	1	0
3	21	B10	7000_0T21	8074	4995	14640	1	0
3	21	B10	7000_0T21	8075	2251	3792	1	0
3	21	B10	7000_0T21	8076	968	11345	1	0
3	21	B10	7000_0T21	8077	4886	11659	1	0
3	21	B10	7000_0T21	8078	5099	3497	1	0
3	21	B10	7000_0T21	8079	3415	8467	1	0
3	21	B10	7000_0T21	8080	3405	9012	1	0
3	21	B10	7000_0T21	8081	3690	3624	1	0
3	21	B10	7000_0T21	8082	2294	8868	1	0
3	21	B10	7000_0T21	8083	3356	9106	1	0
3	21	B10	7000_0T21	8084	1074	11666	1	0
3	21	B10	7000_0T21	8085	2226	16440	1	0
3	21	B10	7000_0T21	8086	5985	13827	1	0
3	21	B10	7000_0T21	8087	3290	10341	1	0
3	21	B10	7000_0T21	8088	3650	17893	1	0
3	21	B10	7000_0T21	8089	7210	8572	1	0
3	21	B10	7000_0T21	8090	3558	8801	1	0
3	21	B10	7000_0T21	8091	4501	8630	1	0
3	21	B10	7000_0T21	8092	2393	8428	1	0
3	21	B10	7000_0T21	8093	2365	5889	1	0
3	21	B10	7000_0T21	8094	3445	3615	1	0
3	21	B10	7000_0T21	8095	4959	8710	1	0
3	21	B10	7000_0T21	8096	5117	5861	1	0
3	21	B10	7000_0T21	8097	3288	13476	1	0
3	21	B10	7000_0T21	8098	2381	21153	1	0
3	21	B10	7000_0T21	8099	6409	12000	1	0
3	21	B10	7000_0T21	8100	6852	10542	1	0
3	21	B10	7000_0T21	8101	4975	11219	1	0
3	21	B10	7000_0T21	8102	3479	16602	1	0
3	21	B10	7000_0T21	8103	5732	13545	1	0
3	21	B10	7000_0T21	8104	7502	8946	1	0
3	21	B10	7000_0T21	8105	3747	6314	1	0
3	21	B10	7000_0T21	8106	3532	12089	1	0
3	21	B10	7000_0T21	8107	7329	3758	1	0
3	21	B10	7000_0T21	8108	3475	11650	1	0
3	21	B10	7000_0T21	8109	2306	9556	1	0
3	21	B10	7000_0T21	8110	6223	12409	1	0
3	21	B10	7000_0T21	8111	3741	9010	1	0
3	21	B10	7000_0T21	8112	4834	11767	1	0
3	21	B10	7000_0T21	8113	2244	6109	1	0
3	21	B10	7000_0T21	8114	4751	8191	1	0
3	21	B10	7000_0T21	8115	4766	11669	1	0
3	21	B10	7000_0T21	8116	2255	8075	1	0
3	21	B10	7000_0T21	8117	2259	8689	1	0
3	21	B10	7000_0T21	8118	5892	9065	1	0
3	21	B10	7000_0T21	8119	3522	11022	1	0
3	21	B10	7000_0T21	8120	3298	11327	1	0
3	21	B10	7000_0T21	8121	4891	13563	1	0
3	21	B10	7000_0T21	8122	2207	11325	1	0
3	21	B10	7000_0T21	8123	4531	9116	1	0
3	21	B10	7000_0T21	8124	3612	7887	1	0
3	21	B10	7000_0T21	8125	3527	14409	1	0
3	21	B10	7000_0T21	8126	3741	11394	1	0
3	21	B10	7000_0T21	8127	2337	11929	1	0
3	21	B10	7000_0T21	8128	2425	8758	1	0
3	21	B10	7000_0T21	8129	2124	16783	1	0
3	21	B10	7000_0T21	8130	7497	6185	1	0
3	21	B10	7000_0T21	8131	4819	11679	1	0
3	21	B10	7000_0T21	8132	5307	9731	1	0
3	21	B10	7000_0T21	8133	2257	10947	1	0
3	21	B10	7000_0T21	8134	7291	11295	1	0
3	21	B10	7000_0T21	8135	3591	11817	1	0
3	21	B10	7000_0T21	8136	2493	8664	1	0
3	21	B10	7000_0T21	8137	3668	11276	1	0
3	21	B10	7000_0T21	8138	2199	6446	1	0
3	21	B10	7000_0T21	8139	6111	11590	1	0
3	21	B10	7000_0T21	8140	3543	11488	1	0
3	21	B10	7000_0T21	8141	8904	8389	1	0
3	21	B10	7000_0T21	8142	3807	5746	1	0
3	21	B10	7000_0T21	8143	2127	11458	1	0
3	21	B10	7000_0T21	8144	6306	8905	1	0
3	21	B10	7000_0T21	8145	6921	11779	1	0
3	21	B10	7000_0T21	8146	4726	6324	1	0
3	21	B10	7000_0T21	8147	4684	5824	1	0
3	21	B10	7000_0T21	8148	4707	5774	1	0
3	21	B10	7000_0T21	8149	4965	11262	1	0
3	21	B10	7000_0T21	8150	2333	8301	1	0
3	21	B10	7000_0T21	8151	5146	8600	1	0
3	21	B10	7000_0T21	8152	7406	14576	1	0
3	21	B10	7000_0T21	8153	1849	8867	1	0
3	21	B10	7000_0T21	8154	4220	12203	1	0
3	21	B10	7000_0T21	8155	2131	8752	1	0
3	21	B10	7000_0T21	8156	4982	5497	1	0
3	21	B10	7000_0T21	8157	2362	12586	1	0
3	21	B10	7000_0T21	8158	6101	10632	1	0
3	21	B10	7000_0T21	8159	2215	5839	1	0
3	21	B10	7000_0T21	8160	2311	3097	1	0
3	21	B10	7000_0T21	8161	1088	14588	1	0
3	21	B10	7000_0T21	8162	3664	8541	1	0
3	21	B10	7000_0T21	8163	4739	8804	1	0
3	21	B10	7000_0T21	8164	7540	9124	1	0
3	21	B10	7000_0T21	8165	3492	6078	1	0
3	21	B10	7000_0T21	8166	3514	5645	1	0
3	21	B10	7000_0T21	8167	5379	9393	1	0
3	21	B10	7000_0T21	8168	6267	9308	1	0
3	21	B10	7000_0T21	8169	3604	12110	1	0
3	21	B10	7000_0T21	8170	3742	10756	1	0
3	21	B10	7000_0T21	8171	2363	13686	1	0
3	21	B10	7000_0T21	8172	1958	10721	1	0
3	21	B10	7000_0T21	8173	3504	5792	1	0
3	21	B10	7000_0T21	8174	2270	20581	1	0
3	21	B10	7000_0T21	8175	2750	11811	1	0
3	21	B10	7000_0T21	8176	3305	6447	1	0
3	21	B10	7000_0T21	8177	2300	10026	1	0
3	21	B10	7000_0T21	8178	3509	5513	1	0
3	21	B10	7000_0T21	8179	911	8531	1	0
3	21	B10	7000_0T21	8180	3593	7801	1	0
3	21	B10	7000_0T21	8181	6588	16611	1	0
3	21	B10	7000_0T21	8182	6163	12388	1	0
3	21	B10	7000_0T21	8183	2299	11918	1	0
3	21	B10	7000_0T21	8184	5981	8929	1	0
3	21	B10	7000_0T21	8185	3394	12091	1	0
3	21	B10	7000_0T21	8186	4519	8054	1	0
3	21	B10	7000_0T21	8187	3462	13915	1	0
3	21	B10	7000_0T21	8188	4971	8355	1	0
3	21	B10	7000_0T21	8189	3479	3376	1	0
3	21	B10	7000_0T21	8190	2188	10961	1	0
3	21	B10	7000_0T21	8191	4614	6437	1	0
3	21	B10	7000_0T21	8192	6307	6206	1	0
3	21	B10	7000_0T21	8193	3662	9133	1	0
3	21	B10	7000_0T21	8194	1105	9064	1	0
3	21	B10	7000_0T21	8195	4704	5128	1	0
3	21	B10	7000_0T21	8196	2274	11142	1	0
3	21	B10	7000_0T21	8197	6137	14041	1	0
3	21	B10	7000_0T21	8198	2086	8854	1	0
3	21	B10	7000_0T21	8199	2268	8707	1	0
3	21	B10	7000_0T21	8200	5089	6200	1	0
3	21	B10	7000_0T21	8201	1052	6105	1	0
3	21	B10	7000_0T21	8202	4736	9165	1	0
3	21	B10	7000_0T21	8203	1016	11566	1	0
3	21	B10	7000_0T21	8204	2281	6204	1	0
3	21	B10	7000_0T21	8205	2236	13848	1	0
3	21	B10	7000_0T21	8206	6219	9138	1	0
3	21	B10	7000_0T21	8207	3331	8756	1	0
3	21	B10	7000_0T21	8208	3411	9070	1	0
3	21	B10	7000_0T21	8209	1954	7988	1	0
3	21	B10	7000_0T21	8210	4972	17109	1	0
3	21	B10	7000_0T21	8211	4794	14497	1	0
3	21	B10	7000_0T21	8212	2180	5976	1	0
3	21	B10	7000_0T21	8213	6370	9206	1	0
3	21	B10	7000_0T21	8214	6176	11679	1	0
3	21	B10	7000_0T21	8215	3684	6087	1	0
3	21	B10	7000_0T21	8216	2244	11187	1	0
3	21	B10	7000_0T21	8217	3602	14566	1	0
3	21	B10	7000_0T21	8218	2273	11379	1	0
3	21	B10	7000_0T21	8219	3446	10692	1	0
3	21	B10	7000_0T21	8220	1085	11048	1	0
3	21	B10	7000_0T21	8221	4759	11292	1	0
3	21	B10	7000_0T21	8222	5972	6106	1	0
3	21	B10	7000_0T21	8223	3488	11881	1	0
3	21	B10	7000_0T21	8224	6025	9146	1	0
3	21	B10	7000_0T21	8225	4749	6239	1	0
3	21	B10	7000_0T21	8226	958	14031	1	0
3	21	B10	7000_0T21	8227	3624	8790	1	0
3	21	B10	7000_0T21	8228	4915	3572	1	0
3	21	B10	7000_0T21	8229	2295	14601	1	0
3	21	B10	7000_0T21	8230	2299	11688	1	0
3	21	B10	7000_0T21	8231	3616	14032	1	0
3	21	B10	7000_0T21	8232	1055	11581	1	0
3	21	B10	7000_0T21	8233	4661	11005	1	0
3	21	B10	7000_0T21	8234	2537	8385	1	0
3	21	B10	7000_0T21	8235	4584	6353	1	0
3	21	B10	7000_0T21	8236	3451	8836	1	0
3	21	B10	7000_0T21	8237	2366	16616	1	0
3	21	B10	7000_0T21	8238	1039	5846	1	0
3	21	B10	7000_0T21	8239	1675	14333	1	0
3	21	B10	7000_0T21	8240	4808	8834	1	0
3	21	B10	7000_0T21	8241	4599	14159	1	0
3	21	B10	7000_0T21	8242	3073	9054	1	0
3	21	B10	7000_0T21	8243	3594	5910	1	0
3	21	B10	7000_0T21	8244	2398	5859	1	0
3	21	B10	7000_0T21	8245	7487	14668	1	0
3	21	B10	7000_0T21	8246	2476	11541	1	0
3	21	B10	7000_0T21	8247	3662	13560	1	0
3	21	B10	7000_0T21	8248	6214	9168	1	0
3	21	B10	7000_0T21	8249	4795	7691	1	0
3	21	B10	7000_0T21	8250	2304	11358	1	0
3	21	B10	7000_0T21	8251	7459	6758	1	0
3	21	B10	7000_0T21	8252	3729	10951	1	0
3	21	B10	7000_0T21	8253	1005	12037	1	0
3	21	B10	7000_0T21	8254	4796	5984	1	0
3	21	B10	7000_0T21	8255	2368	14490	1	0
3	21	B10	7000_0T21	8256	3647	11494	1	0
3	21	B10	7000_0T21	8257	3451	3234	1	0
3	21	B10	7000_0T21	8258	4953	11601	1	0
3	21	B10	7000_0T21	8259	3223	3172	1	0
3	21	B10	7000_0T21	8260	4934	10099	1	0
3	21	B10	7000_0T21	8261	6096	6450	1	0
3	21	B10	7000_0T21	8262	3492	5613	1	0
3	21	B10	7000_0T21	8263	1961	3236	1	0
3	21	B10	7000_0T21	8264	2212	9341	1	0
3	21	B10	7000_0T21	8265	4926	14665	1	0
3	21	B10	7000_0T21	8266	3253	9201	1	0
3	21	B10	7000_0T21	8267	3637	17157	1	0
3	21	B10	7000_0T21	8268	8502	8788	1	0
3	21	B10	7000_0T21	8269	4889	11069	1	0
3	21	B10	7000_0T21	8270	2319	8782	1	0
3	21	B10	7000_0T21	8271	2078	8377	1	0
3	21	B10	7000_0T21	8272	2161	11875	1	0
3	21	B10	7000_0T21	8273	4432	11084	1	0
3	21	B10	7000_0T21	8274	3391	14570	1	0
3	21	B10	7000_0T21	8275	2269	9324	1	0
3	21	B10	7000_0T21	8276	4819	11378	1	0
3	21	B10	7000_0T21	8277	3263	6168	1	0
3	21	B10	7000_0T21	8278	2181	8656	1	0
3	21	B10	7000_0T21	8279	6323	14604	1	0
3	21	B10	7000_0T21	8280	4983	14681	1	0
3	21	B10	7000_0T21	8281	6481	11419	1	0
3	21	B10	7000_0T21	8282	4843	11546	1	0
3	21	B10	7000_0T21	8283	3205	3700	1	0
3	21	B10	7000_0T21	8284	4739	11060	1	0
3	21	B10	7000_0T21	8285	6418	6913	1	0
3	21	B10	7000_0T21	8286	4705	12862	1	0
3	21	B10	7000_0T21	8287	3571	8528	1	0
3	21	B10	7000_0T21	8288	4842	3255	1	0
3	21	B10	7000_0T21	8289	10420	14478	1	0
3	21	B10	7000_0T21	8290	5048	11096	1	0
3	21	B10	7000_0T21	8291	3844	10911	1	0
3	21	B10	7000_0T21	8292	6066	6239	1	0
3	21	B10	7000_0T21	8293	4720	11349	1	0
3	21	B10	7000_0T21	8294	3704	9219	1	0
3	21	B10	7000_0T21	8295	5032	12482	1	0
3	21	B10	7000_0T21	8296	3530	6100	1	0
3	21	B10	7000_0T21	8297	2331	11216	1	0
3	21	B10	7000_0T21	8298	3602	11876	1	0
3	21	B10	7000_0T21	8299	6005	5988	1	0
3	21	B10	7000_0T21	8300	4653	9307	1	0
3	21	B10	7000_0T21	8301	3656	6203	1	0
3	21	B10	7000_0T21	8302	3628	17238	1	0
3	21	B10	7000_0T21	8303	3482	5794	1	0
3	21	B10	7000_0T21	8304	2105	8707	1	0
3	21	B10	7000_0T21	8305	7499	6132	1	0
3	21	B10	7000_0T21	8306	3514	11064	1	0
3	21	B10	7000_0T21	8307	3365	8995	1	0
3	21	B10	7000_0T21	8308	3730	11958	1	0
3	21	B10	7000_0T21	8309	7744	9171	1	0
3	21	B10	7000_0T21	8310	7879	9558	1	0
3	21	B10	7000_0T21	8311	3548	5895	1	0
3	21	B10	7000_0T21	8312	4724	5190	1	0
3	21	B10	7000_0T21	8313	1007	11521	1	0
3	21	B10	7000_0T21	8314	6222	3997	1	0
3	21	B10	7000_0T21	8315	2257	10542	1	0
3	21	B10	7000_0T21	8316	6254	14234	1	0
3	21	B10	7000_0T21	8317	3547	13935	1	0
3	21	B10	7000_0T21	8318	4811	6144	1	0
3	21	B10	7000_0T21	8319	920	10848	1	0
3	21	B10	7000_0T21	8320	2354	6153	1	0
3	21	B10	7000_0T21	8321	2179	15104	1	0
3	21	B10	7000_0T21	8322	2108	8371	1	0
3	21	B10	7000_0T21	8323	4541	3579	1	0
3	21	B10	7000_0T21	8324	3620	6299	1	0
3	21	B10	7000_0T21	8325	5998	8654	1	0
3	21	B10	7000_0T21	8326	5679	12995	1	0
3	21	B10	7000_0T21	8327	3482	11374	1	0
3	21	B10	7000_0T21	8328	2202	5984	1	0
3	21	B10	7000_0T21	8329	3604	8290	1	0
3	21	B10	7000_0T21	8330	3643	11682	1	0
3	21	B10	7000_0T21	8331	4754	13991	1	0
3	21	B10	7000_0T21	8332	958	11138	1	0
3	21	B10	7000_0T21	8333	3416	6375	1	0
3	21	B10	7000_0T21	8334	6040	9180	1	0
3	21	B10	7000_0T21	8335	5844	6085	1	0
3	21	B10	7000_0T21	8336	4561	5922	1	0
3	21	B10	7000_0T21	8337	2377	6078	1	0
3	21	B10	7000_0T21	8338	2163	22484	1	0
3	21	B10	7000_0T21	8339	1007	8456	1	0
3	21	B10	7000_0T21	8340	3733	6811	1	0
3	21	B10	7000_0T21	8341	3181	6363	1	0
3	21	B10	7000_0T21	8342	3690	5866	1	0
3	21	B10	7000_0T21	8343	7520	8730	1	0
3	21	B10	7000_0T21	8344	4705	8996	1	0
3	21	B10	7000_0T21	8345	6056	11847	1	0
3	21	B10	7000_0T21	8346	1081	3071	1	0
3	21	B10	7000_0T21	8347	2298	6550	1	0
3	21	B10	7000_0T21	8348	2425	8583	1	0
3	21	B10	7000_0T21	8349	7164	5912	1	0
3	21	B10	7000_0T21	8350	2213	11779	1	0
3	21	B10	7000_0T21	8351	4811	6555	1	0
3	21	B10	7000_0T21	8352	4849	8453	1	0
3	21	B10	7000_0T21	8353	3572	6088	1	0
3	21	B10	7000_0T21	8354	6214	5778	1	0
3	21	B10	7000_0T21	8355	6419	6700	1	0
3	21	B10	7000_0T21	8356	3940	3347	1	0
3	21	B10	7000_0T21	8357	3487	15218	1	0
3	21	B10	7000_0T21	8358	2385	17155	1	0
3	21	B10	7000_0T21	8359	3268	3360	1	0
3	21	B10	7000_0T21	8360	2069	8325	1	0
3	21	B10	7000_0T21	8361	2341	5849	1	0
3	21	B10	7000_0T21	8362	7703	16527	1	0
3	21	B10	7000_0T21	8363	6179	11114	1	0
3	21	B10	7000_0T21	8364	1027	14521	1	0
3	21	B10	7000_0T21	8365	6406	12092	1	0
3	21	B10	7000_0T21	8366	5023	5904	1	0
3	21	B10	7000_0T21	8367	4598	6124	1	0
3	21	B10	7000_0T21	8368	2052	11801	1	0
3	21	B10	7000_0T21	8369	4711	14340	1	0
3	21	B10	7000_0T21	8370	2256	8543	1	0
3	21	B10	7000_0T21	8371	5221	9546	1	0
3	21	B10	7000_0T21	8372	6233	6222	1	0
3	21	B10	7000_0T21	8373	2253	6097	1	0
3	21	B10	7000_0T21	8374	3506	11435	1	0
3	21	B10	7000_0T21	8375	2522	7314	1	0
3	21	B10	7000_0T21	8376	2288	11357	1	0
3	21	B10	7000_0T21	8377	5066	13799	1	0
3	21	B10	7000_0T21	8378	5007	9359	1	0
3	21	B10	7000_0T21	8379	1007	12012	1	0
3	21	B10	7000_0T21	8380	4912	3354	1	0
3	21	B10	7000_0T21	8381	4830	3308	1	0
3	21	B10	7000_0T21	8382	3732	11711	1	0
3	21	B10	7000_0T21	8383	3496	8515	1	0
3	21	B10	7000_0T21	8384	7558	13741	1	0
3	21	B10	7000_0T21	8385	2299	11935	1	0
3	21	B10	7000_0T21	8386	2200	6024	1	0
3	21	B10	7000_0T21	8387	6419	6050	1	0
3	21	B10	7000_0T21	8388	5100	11670	1	0
3	21	B10	7000_0T21	8389	4761	13812	1	0
3	21	B10	7000_0T21	8390	4878	6417	1	0
3	21	B10	7000_0T21	8391	6222	9078	1	0
3	21	B10	7000_0T21	8392	4925	6404	1	0
3	21	B10	7000_0T21	8393	4579	13909	1	0
3	21	B10	7000_0T21	8394	4879	9339	1	0
3	21	B10	7000_0T21	8395	938	8531	1	0
3	21	B10	7000_0T21	8396	3334	11431	1	0
3	21	B10	7000_0T21	8397	5114	14656	1	0
3	21	B10	7000_0T21	8398	4674	14685	1	0
3	21	B10	7000_0T21	8399	3466	8720	1	0
3	21	B10	7000_0T21	8400	4928	9426	1	0
3	21	B10	7000_0T21	8401	6458	3426	1	0
3	21	B10	7000_0T21	8402	4423	16349	1	0
3	21	B10	7000_0T21	8403	885	11394	1	0
3	21	B10	7000_0T21	8404	2355	5881	1	0
3	21	B10	7000_0T21	8405	7088	8535	1	0
3	21	B10	7000_0T21	8406	3839	11604	1	0
3	21	B10	7000_0T21	8407	4735	5613	1	0
3	21	B10	7000_0T21	8408	2362	12844	1	0
3	21	B10	7000_0T21	8409	3520	14519	1	0
3	21	B10	7000_0T21	8410	7681	5917	1	0
3	21	B10	7000_0T21	8411	4886	11735	1	0
3	21	B10	7000_0T21	8412	4909	8603	1	0
3	21	B10	7000_0T21	8413	3327	5919	1	0
3	21	B10	7000_0T21	8414	3467	11737	1	0
3	21	B10	7000_0T21	8415	3592	8999	1	0
3	21	B10	7000_0T21	8416	7269	11125	1	0
3	21	B10	7000_0T21	8417	1055	9195	1	0
3	21	B10	7000_0T21	8418	4850	14316	1	0
3	21	B10	7000_0T21	8419	4880	10719	1	0
3	21	B10	7000_0T21	8420	3748	11597	1	0
3	21	B10	7000_0T21	8421	7224	13823	1	0
3	21	B10	7000_0T21	8422	3971	10917	1	0
3	21	B10	7000_0T21	8423	4712	8463	1	0
3	21	B10	7000_0T21	8424	6331	11301	0	0
3	21	B10	7000_0T21	8425	3514	8698	1	0
3	21	B10	7000_0T21	8426	2209	6428	1	0
3	21	B10	7000_0T21	8427	5708	8633	1	0
3	21	B10	7000_0T21	8428	4807	16324	1	0
3	21	B10	7000_0T21	8429	7445	8637	1	0
3	21	B10	7000_0T21	8430	3688	9408	1	0
3	21	B10	7000_0T21	8431	2098	9147	1	0
3	21	B10	7000_0T21	8432	5327	20871	1	0
3	21	B10	7000_0T21	8433	4721	11186	1	0
3	21	B10	7000_0T21	8434	6029	17268	1	0
3	21	B10	7000_0T21	8435	4886	13186	1	0
3	21	B10	7000_0T21	8436	2328	6777	1	0
3	21	B10	7000_0T21	8437	2353	11108	1	0
3	21	B10	7000_0T21	8438	970	12989	1	0
3	21	B10	7000_0T21	8439	6239	11948	1	0
3	21	B10	7000_0T21	8440	3696	6106	1	0
3	21	B10	7000_0T21	8441	4671	6093	1	0
3	21	B10	7000_0T21	8442	5382	5982	1	0
3	21	B10	7000_0T21	8443	3664	3641	1	0
3	21	B10	7000_0T21	8444	2234	11598	1	0
3	21	B10	7000_0T21	8445	3372	5842	1	0
3	21	B10	7000_0T21	8446	2091	3283	1	0
3	21	B10	7000_0T21	8447	3543	14960	1	0
3	21	B10	7000_0T21	8448	6616	6144	1	0
3	21	B10	7000_0T21	8449	3767	11387	1	0
3	21	B10	7000_0T21	8450	5940	13480	1	0
3	21	B10	7000_0T21	8451	3689	6194	1	0
3	21	B10	7000_0T21	8452	3784	8900	1	0
3	21	B10	7000_0T21	8453	7554	6081	1	0
3	21	B10	7000_0T21	8454	7305	11646	1	0
3	21	B10	7000_0T21	8455	3481	11581	1	0
3	21	B10	7000_0T21	8456	2264	12226	1	0
3	21	B10	7000_0T21	8457	5998	5329	1	0
3	21	B10	7000_0T21	8458	3658	11515	1	0
3	21	B10	7000_0T21	8459	914	8325	1	0
3	21	B10	7000_0T21	8460	7086	13373	1	0
3	21	B10	7000_0T21	8461	4426	11434	1	0
3	21	B10	7000_0T21	8462	3663	9589	1	0
3	21	B10	7000_0T21	8463	3665	4008	1	0
3	21	B10	7000_0T21	8464	2274	6071	1	0
3	21	B10	7000_0T21	8465	3804	8141	1	0
3	21	B10	7000_0T21	8466	8373	11382	1	0
3	21	B10	7000_0T21	8467	3701	11470	1	0
3	21	B10	7000_0T21	8468	2235	8835	1	0
3	21	B10	7000_0T21	8469	3624	16783	1	0
3	21	B10	7000_0T21	8470	7026	8569	1	0
3	21	B10	7000_0T21	8471	6139	11126	1	0
3	21	B10	7000_0T21	8472	2397	6062	1	0
3	21	B10	7000_0T21	8473	3616	8756	1	0
3	21	B10	7000_0T21	8474	6289	11781	1	0
3	21	B10	7000_0T21	8475	2254	6754	1	0
3	21	B10	7000_0T21	8476	6157	11979	1	0
3	21	B10	7000_0T21	8477	8585	9051	1	0
3	21	B10	7000_0T21	8478	5950	2942	1	0
3	21	B10	7000_0T21	8479	2127	6234	1	0
3	21	B10	7000_0T21	8480	3742	17605	1	0
3	21	B10	7000_0T21	8481	4558	12310	1	0
3	21	B10	7000_0T21	8482	2231	8134	1	0
3	21	B10	7000_0T21	8483	2467	12964	1	0
3	21	B10	7000_0T21	8484	4929	15970	1	0
3	21	B10	7000_0T21	8485	4904	14495	1	0
3	21	B10	7000_0T21	8486	2345	11116	1	0
3	21	B10	7000_0T21	8487	4961	5979	1	0
3	21	B10	7000_0T21	8488	5896	3186	1	0
3	21	B10	7000_0T21	8489	3491	11484	1	0
3	21	B10	7000_0T21	8490	3666	14334	1	0
3	21	B10	7000_0T21	8491	2426	6453	1	0
3	21	B10	7000_0T21	8492	7266	8161	1	0
3	21	B10	7000_0T21	8493	5979	3278	1	0
3	21	B10	7000_0T21	8494	3291	5711	1	0
3	21	B10	7000_0T21	8495	5062	11518	1	0
3	21	B10	7000_0T21	8496	4640	8953	1	0
3	21	B10	7000_0T21	8497	2335	8410	1	0
3	21	B10	7000_0T21	8498	6034	10426	1	0
3	21	B10	7000_0T21	8499	3409	8713	1	0
3	21	B10	7000_0T21	8500	3288	16784	1	0
3	21	B10	7000_0T21	8501	4898	8828	1	0
3	21	B10	7000_0T21	8502	4884	5949	1	0
3	21	B10	7000_0T21	8503	5676	6317	1	0
3	21	B10	7000_0T21	8504	3671	6649	1	0
3	21	B10	7000_0T21	8505	6045	11321	1	0
3	21	B10	7000_0T21	8506	4765	12748	1	0
3	21	B10	7000_0T21	8507	1999	8782	1	0
3	21	B10	7000_0T21	8508	3336	11556	1	0
3	21	B10	7000_0T21	8509	4726	8933	1	0
3	21	B10	7000_0T21	8510	2313	8975	1	0
3	21	B10	7000_0T21	8511	3502	11329	1	0
3	21	B10	7000_0T21	8512	5019	16778	1	0
3	21	B10	7000_0T21	8513	875	12062	1	0
3	21	B10	7000_0T21	8514	6314	6776	1	0
3	21	B10	7000_0T21	8515	3364	5780	1	0
3	21	B10	7000_0T21	8516	3616	16689	1	0
3	21	B10	7000_0T21	8517	4827	7943	1	0
3	21	B10	7000_0T21	8518	5869	3582	1	0
3	21	B10	7000_0T21	8519	3729	9257	1	0
3	21	B10	7000_0T21	8520	4774	12242	1	0
3	21	B10	7000_0T21	8521	3546	11223	1	0
3	21	B10	7000_0T21	8522	4986	6201	1	0
3	21	B10	7000_0T21	8523	11532	12383	1	0
3	21	B10	7000_0T21	8524	5182	5565	1	0
3	21	B10	7000_0T21	8525	2339	6213	1	0
3	21	B10	7000_0T21	8526	4804	8740	1	0
3	21	B10	7000_0T21	8527	6232	11454	1	0
3	21	B10	7000_0T21	8528	2439	5868	1	0
3	21	B10	7000_0T21	8529	4720	8762	1	0
3	21	B10	7000_0T21	8530	4867	11383	1	0
3	21	B10	7000_0T21	8531	964	11652	1	0
3	21	B10	7000_0T21	8532	4804	11559	1	0
3	21	B10	7000_0T21	8533	5005	8959	1	0
3	21	B10	7000_0T21	8534	5304	10900	1	0
3	21	B10	7000_0T21	8535	2385	11269	1	0
3	21	B10	7000_0T21	8536	3526	6525	1	0
3	21	B10	7000_0T21	8537	6006	5771	1	0
3	21	B10	7000_0T21	8538	6225	8683	1	0
3	21	B10	7000_0T21	8539	4687	11674	1	0
3	21	B10	7000_0T21	8540	973	8904	1	0
3	21	B10	7000_0T21	8541	4631	14241	1	0
3	21	B10	7000_0T21	8542	4960	8615	1	0
3	21	B10	7000_0T21	8543	4538	9048	1	0
3	21	B10	7000_0T21	8544	6251	11677	1	0
3	21	B10	7000_0T21	8545	2245	13726	1	0
3	21	B10	7000_0T21	8546	3696	6007	1	0
3	21	B10	7000_0T21	8547	1130	6617	1	0
3	21	B10	7000_0T21	8548	4970	9379	1	0
3	21	B10	7000_0T21	8549	5994	14670	1	0
3	21	B10	7000_0T21	8550	2204	6493	1	0
3	21	B10	7000_0T21	8551	2246	12289	1	0
3	21	B10	7000_0T21	8552	2200	15048	1	0
3	21	B10	7000_0T21	8553	6018	8555	1	0
3	21	B10	7000_0T21	8554	6297	5856	1	0
3	21	B10	7000_0T21	8555	6008	6193	1	0
3	21	B10	7000_0T21	8556	3636	3357	1	0
3	21	B10	7000_0T21	8557	2737	6190	1	0
3	21	B10	7000_0T21	8558	3371	6112	1	0
3	21	B10	7000_0T21	8559	3529	6896	1	0
3	21	B10	7000_0T21	8560	3438	19075	1	0
3	21	B10	7000_0T21	8561	3334	5504	1	0
3	21	B10	7000_0T21	8562	3731	8572	1	0
3	21	B10	7000_0T21	8563	4782	8189	1	0
3	21	B10	7000_0T21	8564	2238	14788	1	0
3	21	B10	7000_0T21	8565	1134	6322	1	0
3	21	B10	7000_0T21	8566	4997	17837	1	0
3	21	B10	7000_0T21	8567	6305	16369	1	0
3	21	B10	7000_0T21	8568	3671	19246	1	0
3	21	B10	7000_0T21	8569	3615	6390	1	0
3	21	B10	7000_0T21	8570	6942	8237	1	0
3	21	B10	7000_0T21	8571	5179	3530	1	0
3	21	B10	7000_0T21	8572	3535	11656	1	0
3	21	B10	7000_0T21	8573	3521	10884	1	0
3	21	B10	7000_0T21	8574	3599	3574	1	0
3	21	B10	7000_0T21	8575	4882	8644	1	0
3	21	B10	7000_0T21	8576	2260	11682	1	0
3	21	B10	7000_0T21	8577	5841	6217	1	0
3	21	B10	7000_0T21	8578	3340	8161	1	0
3	21	B10	7000_0T21	8579	972	8506	1	0
3	21	B10	7000_0T21	8580	6135	5985	1	0
3	21	B10	7000_0T21	8581	2496	6074	1	0
3	21	B10	7000_0T21	8582	3792	14490	1	0
3	21	B10	7000_0T21	8583	7151	6328	1	0
3	21	B10	7000_0T21	8584	2289	11754	1	0
3	21	B10	7000_0T21	8585	4865	9078	1	0
3	21	B10	7000_0T21	8586	2157	12029	1	0
3	21	B10	7000_0T21	8587	7584	8973	1	0
3	21	B10	7000_0T21	8588	5969	11411	1	0
3	21	B10	7000_0T21	8589	2188	8769	1	0
3	21	B10	7000_0T21	8590	5184	8693	1	0
3	21	B10	7000_0T21	8591	4595	8808	1	0
3	21	B10	7000_0T21	8592	1128	9304	1	0
3	21	B10	7000_0T21	8593	4984	6534	1	0
3	21	B10	7000_0T21	8594	4746	10488	1	0
3	21	B10	7000_0T21	8595	4690	13360	1	0
3	21	B10	7000_0T21	8596	3384	6604	1	0
3	21	B10	7000_0T21	8597	4856	6007	1	0
3	21	B10	7000_0T21	8598	1071	13987	1	0
3	21	B10	7000_0T21	8599	7156	5929	1	0
3	21	B10	7000_0T21	8600	4605	5800	1	0
3	21	B10	7000_0T21	8601	2292	14535	1	0
3	21	B10	7000_0T21	8602	2409	8125	1	0
3	21	B10	7000_0T21	8603	4704	9050	1	0
3	21	B10	7000_0T21	8604	3093	3375	1	0
3	21	B10	7000_0T21	8605	3638	16708	1	0
3	21	B10	7000_0T21	8606	2103	10465	1	0
3	21	B10	7000_0T21	8607	2235	8366	1	0
3	21	B10	7000_0T21	8608	5251	11675	1	0
3	21	B10	7000_0T21	8609	3429	9361	1	0
3	21	B10	7000_0T21	8610	5617	5674	1	0
3	21	B10	7000_0T21	8611	3617	6752	1	0
3	21	B10	7000_0T21	8612	3645	6141	1	0
3	21	B10	7000_0T21	8613	3605	14777	1	0
3	21	B10	7000_0T21	8614	5971	9515	1	0
3	21	B10	7000_0T21	8615	5809	10967	1	0
3	21	B10	7000_0T21	8616	3295	11158	1	0
3	21	B10	7000_0T21	8617	3414	3233	1	0
3	21	B10	7000_0T21	8618	8725	9097	1	0
3	21	B10	7000_0T21	8619	4659	11580	1	0
3	21	B10	7000_0T21	8620	2324	12017	1	0
3	21	B10	7000_0T21	8621	4859	8694	1	0
3	21	B10	7000_0T21	8622	7056	6184	1	0
3	21	B10	7000_0T21	8623	1092	8849	1	0
3	21	B10	7000_0T21	8624	3810	5903	1	0
3	21	B10	7000_0T21	8625	2387	8633	1	0
3	21	B10	7000_0T21	8626	5948	14776	1	0
3	21	B10	7000_0T21	8627	4972	13496	1	0
3	21	B10	7000_0T21	8628	6068	11731	1	0
3	21	B10	7000_0T21	8629	3552	17587	1	0
3	21	B10	7000_0T21	8630	4930	11711	1	0
3	21	B10	7000_0T21	8631	2234	6232	1	0
3	21	B10	7000_0T21	8632	2267	9071	1	0
3	21	B10	7000_0T21	8633	5019	9109	1	0
3	21	B10	7000_0T21	8634	3659	3290	1	0
3	21	B10	7000_0T21	8635	3560	14372	1	0
3	21	B10	7000_0T21	8636	1039	11543	1	0
3	21	B10	7000_0T21	8637	4966	6361	1	0
3	21	B10	7000_0T21	8638	976	15449	1	0
3	21	B10	7000_0T21	8639	4795	8356	1	0
3	21	B10	7000_0T21	8640	3463	8797	1	0
3	21	B10	7000_0T21	8641	7532	16831	1	0
3	21	B10	7000_0T21	8642	4837	5832	1	0
3	21	B10	7000_0T21	8643	3381	5940	1	0
3	21	B10	7000_0T21	8644	3530	8769	1	0
3	21	B10	7000_0T21	8645	3634	20314	1	0
3	21	B10	7000_0T21	8646	4921	3171	1	0
3	21	B10	7000_0T21	8647	933	11648	1	0
3	21	B10	7000_0T21	8648	3268	6162	1	0
3	21	B10	7000_0T21	8649	3462	11512	1	0
3	21	B10	7000_0T21	8650	4803	16526	1	0
3	21	B10	7000_0T21	8651	2076	8634	1	0
3	21	B10	7000_0T21	8652	3503	13738	1	0
3	21	B10	7000_0T21	8653	2037	7713	1	0
3	21	B10	7000_0T21	8654	5041	15639	1	0
3	21	B10	7000_0T21	8655	3651	11448	1	0
3	21	B10	7000_0T21	8656	3438	16482	1	0
3	21	B10	7000_0T21	8657	4639	11599	1	0
3	21	B10	7000_0T21	8658	6272	4018	1	0
3	21	B10	7000_0T21	8659	3766	9112	1	0
3	21	B10	7000_0T21	8660	2310	8350	1	0
3	21	B10	7000_0T21	8661	3624	9245	1	0
3	21	B10	7000_0T21	8662	4683	2930	1	0
3	21	B10	7000_0T21	8663	2178	16424	1	0
3	21	B10	7000_0T21	8664	1108	6421	1	0
3	21	B10	7000_0T21	8665	4825	11331	1	0
3	21	B10	7000_0T21	8666	2298	11339	1	0
3	21	B10	7000_0T21	8667	5867	11512	1	0
3	21	B10	7000_0T21	8668	4636	12409	1	0
3	21	B10	7000_0T21	8669	4459	8773	1	0
3	21	B10	7000_0T21	8670	6234	3567	1	0
3	21	B10	7000_0T21	8671	6299	14610	1	0
3	21	B10	7000_0T21	8672	2452	14452	1	0
3	21	B10	7000_0T21	8673	4686	8571	1	0
3	21	B10	7000_0T21	8674	4851	12650	1	0
3	21	B10	7000_0T21	8675	6343	10357	1	0
3	21	B10	7000_0T21	8676	4936	14178	1	0
3	21	B10	7000_0T21	8677	7268	19018	1	0
3	21	B10	7000_0T21	8678	3490	11525	1	0
3	21	B10	7000_0T21	8679	2338	13826	1	0
3	21	B10	7000_0T21	8680	6717	8132	1	0
3	21	B10	7000_0T21	8681	2207	11293	1	0
3	21	B10	7000_0T21	8682	7802	9507	1	0
3	21	B10	7000_0T21	8683	2032	8825	1	0
3	21	B10	7000_0T21	8684	2148	11077	1	0
3	21	B10	7000_0T21	8685	2029	15567	1	0
3	21	B10	7000_0T21	8686	6358	9314	1	0
3	21	B10	7000_0T21	8687	4557	8784	1	0
3	21	B10	7000_0T21	8688	5514	5923	1	0
3	21	B10	7000_0T21	8689	4762	8189	1	0
3	21	B10	7000_0T21	8690	5628	8982	1	0
3	21	B10	7000_0T21	8691	5109	9138	1	0
3	21	B10	7000_0T21	8692	4908	13288	1	0
3	21	B10	7000_0T21	8693	2405	8499	1	0
3	21	B10	7000_0T21	8694	2222	14786	1	0
3	21	B10	7000_0T21	8695	4987	5410	1	0
3	21	B10	7000_0T21	8696	3813	11944	1	0
3	21	B10	7000_0T21	8697	3894	10839	1	0
3	21	B10	7000_0T21	8698	6194	3494	1	0
3	21	B10	7000_0T21	8699	5826	11794	1	0
3	21	B10	7000_0T21	8700	3695	8976	1	0
3	21	B10	7000_0T21	8701	4743	6457	1	0
3	21	B10	7000_0T21	8702	5087	11751	1	0
3	21	B10	7000_0T21	8703	3735	11687	1	0
3	21	B10	7000_0T21	8704	4723	8629	1	0
3	21	B10	7000_0T21	8705	3625	8512	1	0
3	21	B10	7000_0T21	8706	3486	11624	1	0
3	21	B10	7000_0T21	8707	3364	8429	1	0
3	21	B10	7000_0T21	8708	4860	8735	1	0
3	21	B10	7000_0T21	8709	5114	9056	1	0
3	21	B10	7000_0T21	8710	4685	11024	1	0
3	21	B10	7000_0T21	8711	4779	8177	1	0
3	21	B10	7000_0T21	8712	6088	6203	1	0
3	21	B10	7000_0T21	8713	5986	11520	1	0
3	21	B10	7000_0T21	8714	5150	9447	1	0
3	21	B10	7000_0T21	8715	4958	11483	1	0
3	21	B10	7000_0T21	8716	5265	11900	1	0
3	21	B10	7000_0T21	8717	2261	18816	1	0
3	21	B10	7000_0T21	8718	3819	9552	1	0
3	21	B10	7000_0T21	8719	4676	8678	1	0
3	21	B10	7000_0T21	8720	3777	7889	1	0
3	21	B10	7000_0T21	8721	3597	6304	1	0
3	21	B10	7000_0T21	8722	4769	11734	1	0
3	21	B10	7000_0T21	8723	3528	10735	1	0
3	21	B10	7000_0T21	8724	6270	3506	1	0
3	21	B10	7000_0T21	8725	3645	5902	1	0
3	21	B10	7000_0T21	8726	4838	8242	1	0
3	21	B10	7000_0T21	8727	2257	10255	1	0
3	21	B10	7000_0T21	8728	2265	13131	1	0
3	21	B10	7000_0T21	8729	1998	9061	1	0
3	21	B10	7000_0T21	8730	5895	6071	1	0
3	21	B10	7000_0T21	8731	2450	6231	1	0
3	21	B10	7000_0T21	8732	4788	11436	1	0
3	21	B10	7000_0T21	8733	4860	6059	1	0
3	21	B10	7000_0T21	8734	4966	11994	1	0
3	21	B10	7000_0T21	8735	2211	13673	1	0
3	21	B10	7000_0T21	8736	3782	9584	1	0
3	21	B10	7000_0T21	8737	3556	5721	1	0
3	21	B10	7000_0T21	8738	6181	8859	1	0
3	21	B10	7000_0T21	8739	6049	11067	1	0
3	21	B10	7000_0T21	8740	3561	14701	1	0
3	21	B10	7000_0T21	8741	4994	8780	1	0
3	21	B10	7000_0T21	8742	5869	8454	1	0
3	21	B10	7000_0T21	8743	5801	5629	1	0
3	21	B10	7000_0T21	8744	2285	11838	1	0
3	21	B10	7000_0T21	8745	4350	9078	1	0
3	21	B10	7000_0T21	8746	3648	6047	1	0
3	21	B10	7000_0T21	8747	2003	10713	1	0
3	21	B10	7000_0T21	8748	4781	8705	1	0
3	21	B10	7000_0T21	8749	2274	11778	1	0
3	21	B10	7000_0T21	8750	3513	16723	1	0
3	21	B10	7000_0T21	8751	5027	9068	1	0
3	21	B10	7000_0T21	8752	2498	15345	1	0
3	21	B10	7000_0T21	8753	2329	9744	1	0
3	21	B10	7000_0T21	8754	1006	8546	1	0
3	21	B10	7000_0T21	8755	4806	16706	1	0
3	21	B10	7000_0T21	8756	3560	11245	1	0
3	21	B10	7000_0T21	8757	3812	14852	1	0
3	21	B10	7000_0T21	8758	6289	11137	1	0
3	21	B10	7000_0T21	8759	4641	14896	1	0
3	21	B10	7000_0T21	8760	4615	11129	1	0
3	21	B10	7000_0T21	8761	5173	12018	1	0
3	21	B10	7000_0T21	8762	3339	8425	1	0
3	21	B10	7000_0T21	8763	3579	9505	1	0
3	21	B10	7000_0T21	8764	946	8583	1	0
3	21	B10	7000_0T21	8765	2114	13865	1	0
3	21	B10	7000_0T21	8766	7265	5997	1	0
3	21	B10	7000_0T21	8767	3367	8497	1	0
3	21	B10	7000_0T21	8768	6154	11769	1	0
3	21	B10	7000_0T21	8769	3425	5598	1	0
3	21	B10	7000_0T21	8770	3553	8768	1	0
3	21	B10	7000_0T21	8771	2048	10403	1	0
3	21	B10	7000_0T21	8772	3638	14335	1	0
3	21	B10	7000_0T21	8773	3601	8921	1	0
3	21	B10	7000_0T21	8774	3734	5587	1	0
3	21	B10	7000_0T21	8775	2212	5829	1	0
3	21	B10	7000_0T21	8776	2024	13737	1	0
3	21	B10	7000_0T21	8777	3537	13924	1	0
3	21	B10	7000_0T21	8778	4814	9262	1	0
3	21	B10	7000_0T21	8779	919	14077	1	0
3	21	B10	7000_0T21	8780	2338	8746	1	0
3	21	B10	7000_0T21	8781	3604	6171	1	0
3	21	B10	7000_0T21	8782	3319	8627	1	0
3	21	B10	7000_0T21	8783	2344	10621	1	0
3	21	B10	7000_0T21	8784	2279	11095	1	0
3	21	B10	7000_0T21	8785	3384	9187	1	0
3	21	B10	7000_0T21	8786	6120	8086	1	0
3	21	B10	7000_0T21	8787	3703	11342	1	0
3	21	B10	7000_0T21	8788	4944	16435	1	0
3	21	B10	7000_0T21	8789	3719	11698	1	0
3	21	B10	7000_0T21	8790	3579	8362	1	0
3	21	B10	7000_0T21	8791	4729	14190	1	0
3	21	B10	7000_0T21	8792	2148	8990	1	0
3	21	B10	7000_0T21	8793	4501	5574	1	0
3	21	B10	7000_0T21	8794	3736	11276	1	0
3	21	B10	7000_0T21	8795	7459	6025	1	0
3	21	B10	7000_0T21	8796	3365	5817	1	0
3	21	B10	7000_0T21	8797	4615	9746	1	0
3	21	B10	7000_0T21	8798	4806	11436	1	0
3	21	B10	7000_0T21	8799	2244	8757	1	0
3	21	B10	7000_0T21	8800	3759	6224	1	0
3	21	B10	7000_0T21	8801	3448	6025	1	0
3	21	B10	7000_0T21	8802	2272	6101	1	0
3	21	B10	7000_0T21	8803	4957	3697	1	0
3	21	B10	7000_0T21	8804	3327	8916	1	0
3	21	B10	7000_0T21	8805	1037	20051	1	0
3	21	B10	7000_0T21	8806	2298	9713	1	0
3	21	B10	7000_0T21	8807	3570	8428	1	0
3	21	B10	7000_0T21	8808	5313	11556	1	0
3	21	B10	7000_0T21	8809	2340	9168	1	0
3	21	B10	7000_0T21	8810	4927	11548	1	0
3	21	B10	7000_0T21	8811	4819	9042	1	0
3	21	B10	7000_0T21	8812	4606	3234	1	0
3	21	B10	7000_0T21	8813	5906	3485	1	0
3	21	B10	7000_0T21	8814	4838	14009	1	0
3	21	B10	7000_0T21	8815	1037	11277	1	0
3	21	B10	7000_0T21	8816	7200	3477	1	0
3	21	B10	7000_0T21	8817	6350	16577	1	0
