## Supplemental Table 1 for "Virtual partition digital PCR for high precision chromosomal counting applications": S1_vpdpcr_processed_data.csv (part 146 of 376)

run	well_ind	well_name	sample_name	partition_ind	ch1_amp	ch2_amp	qc_pass	well_excluded
3	21	B10	7000_0T21	8818	4972	11177	1	0
3	21	B10	7000_0T21	8819	3563	6349	1	0
3	21	B10	7000_0T21	8820	4997	10984	1	0
3	21	B10	7000_0T21	8821	4637	8999	1	0
3	21	B10	7000_0T21	8822	3617	11704	1	0
3	21	B10	7000_0T21	8823	3698	6209	1	0
3	21	B10	7000_0T21	8824	6422	8234	1	0
3	21	B10	7000_0T21	8825	4884	8904	1	0
3	21	B10	7000_0T21	8826	3580	5993	1	0
3	21	B10	7000_0T21	8827	5207	13653	1	0
3	21	B10	7000_0T21	8828	4219	17568	1	0
3	21	B10	7000_0T21	8829	5232	11576	1	0
3	21	B10	7000_0T21	8830	4951	12827	1	0
3	21	B10	7000_0T21	8831	3652	9226	1	0
3	21	B10	7000_0T21	8832	3601	3246	1	0
3	21	B10	7000_0T21	8833	3425	9277	1	0
3	21	B10	7000_0T21	8834	2185	3224	1	0
3	21	B10	7000_0T21	8835	3828	9814	1	0
3	21	B10	7000_0T21	8836	6347	11621	1	0
3	21	B10	7000_0T21	8837	3648	12031	1	0
3	21	B10	7000_0T21	8838	2079	11548	1	0
3	21	B10	7000_0T21	8839	1061	16133	1	0
3	21	B10	7000_0T21	8840	3350	16928	1	0
3	21	B10	7000_0T21	8841	3652	17056	1	0
3	21	B10	7000_0T21	8842	2269	11561	1	0
3	21	B10	7000_0T21	8843	2324	13520	1	0
3	21	B10	7000_0T21	8844	2341	6227	1	0
3	21	B10	7000_0T21	8845	3479	8278	1	0
3	21	B10	7000_0T21	8846	2056	14067	1	0
3	21	B10	7000_0T21	8847	9840	13522	1	0
3	21	B10	7000_0T21	8848	6058	6238	1	0
3	21	B10	7000_0T21	8849	12809	16924	1	0
3	21	B10	7000_0T21	8850	946	14237	1	0
3	21	B10	7000_0T21	8851	3776	6191	1	0
3	21	B10	7000_0T21	8852	5143	14542	1	0
3	21	B10	7000_0T21	8853	3367	5821	1	0
3	21	B10	7000_0T21	8854	3736	8345	1	0
3	21	B10	7000_0T21	8855	3625	11078	1	0
3	21	B10	7000_0T21	8856	11508	10441	1	0
3	21	B10	7000_0T21	8857	2142	13968	1	0
3	21	B10	7000_0T21	8858	3537	3291	1	0
3	21	B10	7000_0T21	8859	2365	13997	1	0
3	21	B10	7000_0T21	8860	3710	11380	1	0
3	21	B10	7000_0T21	8861	3493	13909	1	0
3	21	B10	7000_0T21	8862	3478	11546	1	0
3	21	B10	7000_0T21	8863	4964	14300	1	0
3	21	B10	7000_0T21	8864	2293	11565	1	0
3	21	B10	7000_0T21	8865	3339	8308	1	0
3	21	B10	7000_0T21	8866	7903	9917	1	0
3	21	B10	7000_0T21	8867	3653	11916	1	0
3	21	B10	7000_0T21	8868	5216	6430	1	0
3	21	B10	7000_0T21	8869	4765	12460	1	0
3	21	B10	7000_0T21	8870	4891	6107	1	0
3	21	B10	7000_0T21	8871	5088	6056	1	0
3	21	B10	7000_0T21	8872	3373	3311	1	0
3	21	B10	7000_0T21	8873	4793	5859	1	0
3	21	B10	7000_0T21	8874	3549	16775	1	0
3	21	B10	7000_0T21	8875	6597	7023	1	0
3	21	B10	7000_0T21	8876	2093	8870	1	0
3	21	B10	7000_0T21	8877	3078	11505	1	0
3	21	B10	7000_0T21	8878	3614	8883	1	0
3	21	B10	7000_0T21	8879	2224	8970	1	0
3	21	B10	7000_0T21	8880	2229	11009	1	0
3	21	B10	7000_0T21	8881	3525	6287	1	0
3	21	B10	7000_0T21	8882	6144	11655	1	0
3	21	B10	7000_0T21	8883	6438	9196	1	0
3	21	B10	7000_0T21	8884	2328	10879	1	0
3	21	B10	7000_0T21	8885	3676	8620	1	0
3	21	B10	7000_0T21	8886	2074	10760	1	0
3	21	B10	7000_0T21	8887	5030	17112	1	0
3	21	B10	7000_0T21	8888	6262	8466	1	0
3	21	B10	7000_0T21	8889	4775	8230	1	0
3	21	B10	7000_0T21	8890	2338	14289	1	0
3	21	B10	7000_0T21	8891	3599	11248	1	0
3	21	B10	7000_0T21	8892	1045	8966	1	0
3	21	B10	7000_0T21	8893	3615	18537	1	0
3	21	B10	7000_0T21	8894	3471	8962	1	0
3	21	B10	7000_0T21	8895	2264	5912	1	0
3	21	B10	7000_0T21	8896	3604	14662	1	0
3	21	B10	7000_0T21	8897	2357	6833	1	0
3	21	B10	7000_0T21	8898	3417	10449	1	0
3	21	B10	7000_0T21	8899	2409	11551	1	0
3	21	B10	7000_0T21	8900	2469	5864	1	0
3	21	B10	7000_0T21	8901	3640	20610	1	0
3	21	B10	7000_0T21	8902	3784	6342	1	0
3	21	B10	7000_0T21	8903	4969	12040	1	0
3	21	B10	7000_0T21	8904	4664	6199	1	0
3	21	B10	7000_0T21	8905	2275	9178	1	0
3	21	B10	7000_0T21	8906	3238	13541	1	0
3	21	B10	7000_0T21	8907	7361	10649	1	0
3	21	B10	7000_0T21	8908	3453	9342	1	0
3	21	B10	7000_0T21	8909	5979	8969	1	0
3	21	B10	7000_0T21	8910	1045	3180	1	0
3	21	B10	7000_0T21	8911	8816	9519	1	0
3	21	B10	7000_0T21	8912	4917	11727	1	0
3	21	B10	7000_0T21	8913	6047	9200	1	0
3	21	B10	7000_0T21	8914	3466	3440	1	0
3	21	B10	7000_0T21	8915	923	9095	1	0
3	21	B10	7000_0T21	8916	6219	12057	1	0
3	21	B10	7000_0T21	8917	3606	6211	1	0
3	21	B10	7000_0T21	8918	1079	16823	1	0
3	21	B10	7000_0T21	8919	3539	12083	1	0
3	21	B10	7000_0T21	8920	1973	13232	1	0
3	21	B10	7000_0T21	8921	6398	6404	1	0
3	21	B10	7000_0T21	8922	5023	5758	1	0
3	21	B10	7000_0T21	8923	6258	9018	1	0
3	21	B10	7000_0T21	8924	4844	11385	1	0
3	21	B10	7000_0T21	8925	2242	8838	1	0
3	21	B10	7000_0T21	8926	3487	8494	1	0
3	21	B10	7000_0T21	8927	3375	15895	1	0
3	21	B10	7000_0T21	8928	2372	11720	1	0
3	21	B10	7000_0T21	8929	2323	16303	1	0
3	21	B10	7000_0T21	8930	4814	10959	1	0
3	21	B10	7000_0T21	8931	4993	9192	1	0
3	21	B10	7000_0T21	8932	4735	8755	1	0
3	21	B10	7000_0T21	8933	6372	10951	1	0
3	21	B10	7000_0T21	8934	2745	4229	1	0
3	21	B10	7000_0T21	8935	2532	7929	1	0
3	21	B10	7000_0T21	8936	2364	19147	1	0
3	21	B10	7000_0T21	8937	7378	14425	1	0
3	21	B10	7000_0T21	8938	2343	5802	1	0
3	21	B10	7000_0T21	8939	4879	6237	1	0
3	21	B10	7000_0T21	8940	4893	8627	1	0
3	21	B10	7000_0T21	8941	2258	8808	1	0
3	21	B10	7000_0T21	8942	3453	11640	1	0
3	21	B10	7000_0T21	8943	2210	6131	1	0
3	21	B10	7000_0T21	8944	3790	9649	1	0
3	21	B10	7000_0T21	8945	3486	8656	1	0
3	21	B10	7000_0T21	8946	3514	8743	1	0
3	21	B10	7000_0T21	8947	3754	8921	1	0
3	21	B10	7000_0T21	8948	1032	8264	1	0
3	21	B10	7000_0T21	8949	4934	8602	1	0
3	21	B10	7000_0T21	8950	2359	5641	1	0
3	21	B10	7000_0T21	8951	3570	6142	1	0
3	21	B10	7000_0T21	8952	3385	6507	1	0
3	21	B10	7000_0T21	8953	3297	11584	1	0
3	21	B10	7000_0T21	8954	7381	8310	1	0
3	21	B10	7000_0T21	8955	4739	15124	1	0
3	21	B10	7000_0T21	8956	7271	8924	1	0
3	21	B10	7000_0T21	8957	5790	8108	0	0
3	21	B10	7000_0T21	8958	2551	9455	1	0
3	21	B10	7000_0T21	8959	4840	8148	1	0
3	21	B10	7000_0T21	8960	3746	8828	1	0
3	21	B10	7000_0T21	8961	4972	8783	1	0
3	21	B10	7000_0T21	8962	2441	6691	1	0
3	21	B10	7000_0T21	8963	2278	9063	1	0
3	21	B10	7000_0T21	8964	5180	9222	1	0
3	21	B10	7000_0T21	8965	3476	11509	1	0
3	21	B10	7000_0T21	8966	5985	11622	1	0
3	21	B10	7000_0T21	8967	3511	6218	1	0
3	21	B10	7000_0T21	8968	4954	5686	1	0
3	21	B10	7000_0T21	8969	4555	7998	1	0
3	21	B10	7000_0T21	8970	2523	6506	1	0
3	21	B10	7000_0T21	8971	2444	5865	1	0
3	21	B10	7000_0T21	8972	2147	6063	1	0
3	21	B10	7000_0T21	8973	3373	13621	1	0
3	21	B10	7000_0T21	8974	3578	8808	1	0
3	21	B10	7000_0T21	8975	5709	14327	1	0
3	21	B10	7000_0T21	8976	5030	9204	1	0
3	21	B10	7000_0T21	8977	940	14436	1	0
3	21	B10	7000_0T21	8978	4599	8475	1	0
3	21	B10	7000_0T21	8979	2204	11651	1	0
3	21	B10	7000_0T21	8980	3753	9188	1	0
3	21	B10	7000_0T21	8981	4802	14133	1	0
3	21	B10	7000_0T21	8982	3465	5767	1	0
3	21	B10	7000_0T21	8983	2245	10703	1	0
3	21	B10	7000_0T21	8984	2360	8904	1	0
3	21	B10	7000_0T21	8985	2207	8530	1	0
3	21	B10	7000_0T21	8986	2178	13364	1	0
3	21	B10	7000_0T21	8987	2280	3704	1	0
3	21	B10	7000_0T21	8988	857	11900	1	0
3	21	B10	7000_0T21	8989	5032	3213	1	0
3	21	B10	7000_0T21	8990	3636	7958	1	0
3	21	B10	7000_0T21	8991	3472	9502	1	0
3	21	B10	7000_0T21	8992	3733	6041	1	0
3	21	B10	7000_0T21	8993	2403	9042	1	0
3	21	B10	7000_0T21	8994	6584	6883	1	0
3	21	B10	7000_0T21	8995	3693	13228	1	0
3	21	B10	7000_0T21	8996	3646	11309	1	0
3	21	B10	7000_0T21	8997	3529	8858	1	0
3	21	B10	7000_0T21	8998	6187	16992	1	0
3	21	B10	7000_0T21	8999	6125	10991	1	0
3	21	B10	7000_0T21	9000	4957	11569	1	0
3	21	B10	7000_0T21	9001	4854	11822	1	0
3	21	B10	7000_0T21	9002	4325	12010	1	0
3	21	B10	7000_0T21	9003	2249	6053	1	0
3	21	B10	7000_0T21	9004	4425	14192	1	0
3	21	B10	7000_0T21	9005	3302	5797	1	0
3	21	B10	7000_0T21	9006	1028	8991	1	0
3	21	B10	7000_0T21	9007	6077	11141	1	0
3	21	B10	7000_0T21	9008	4795	14705	1	0
3	21	B10	7000_0T21	9009	3835	10770	1	0
3	21	B10	7000_0T21	9010	6244	6181	1	0
3	21	B10	7000_0T21	9011	941	11798	1	0
3	21	B10	7000_0T21	9012	4594	8594	1	0
3	21	B10	7000_0T21	9013	6159	6249	1	0
3	21	B10	7000_0T21	9014	2284	8548	1	0
3	21	B10	7000_0T21	9015	6377	8837	1	0
3	21	B10	7000_0T21	9016	952	11431	1	0
3	21	B10	7000_0T21	9017	9258	7151	1	0
3	21	B10	7000_0T21	9018	3603	9297	1	0
3	21	B10	7000_0T21	9019	2277	9028	1	0
3	21	B10	7000_0T21	9020	4644	8380	1	0
3	21	B10	7000_0T21	9021	6458	9274	1	0
3	21	B10	7000_0T21	9022	5426	9390	1	0
3	21	B10	7000_0T21	9023	5210	3124	1	0
3	21	B10	7000_0T21	9024	2316	11450	1	0
3	21	B10	7000_0T21	9025	6350	9196	1	0
3	21	B10	7000_0T21	9026	3436	8906	1	0
3	21	B10	7000_0T21	9027	2460	20142	1	0
3	21	B10	7000_0T21	9028	4878	8419	1	0
3	21	B10	7000_0T21	9029	4858	6152	1	0
3	21	B10	7000_0T21	9030	6686	3555	1	0
3	21	B10	7000_0T21	9031	2104	13819	1	0
3	21	B10	7000_0T21	9032	3464	9415	1	0
3	21	B10	7000_0T21	9033	2272	3559	1	0
3	21	B10	7000_0T21	9034	3354	10930	1	0
3	21	B10	7000_0T21	9035	5858	3748	1	0
3	21	B10	7000_0T21	9036	2425	8478	1	0
3	21	B10	7000_0T21	9037	3303	14495	1	0
3	21	B10	7000_0T21	9038	6338	11387	1	0
3	21	B10	7000_0T21	9039	4903	6018	1	0
3	21	B10	7000_0T21	9040	4771	11026	1	0
3	21	B10	7000_0T21	9041	3436	6011	1	0
3	21	B10	7000_0T21	9042	4936	8634	1	0
3	21	B10	7000_0T21	9043	6219	12080	1	0
3	21	B10	7000_0T21	9044	3880	12520	1	0
3	21	B10	7000_0T21	9045	2192	5858	1	0
3	21	B10	7000_0T21	9046	3564	9328	1	0
3	21	B10	7000_0T21	9047	2264	8555	1	0
3	21	B10	7000_0T21	9048	2109	14103	1	0
3	21	B10	7000_0T21	9049	6411	17365	1	0
3	21	B10	7000_0T21	9050	6329	11206	1	0
3	21	B10	7000_0T21	9051	3716	11556	1	0
3	21	B10	7000_0T21	9052	4644	3787	1	0
3	21	B10	7000_0T21	9053	4973	3466	1	0
3	21	B10	7000_0T21	9054	4680	2986	1	0
3	21	B10	7000_0T21	9055	3644	10206	1	0
3	21	B10	7000_0T21	9056	5047	8782	1	0
3	21	B10	7000_0T21	9057	2154	14794	1	0
3	21	B10	7000_0T21	9058	2049	3541	1	0
3	21	B10	7000_0T21	9059	3768	11584	1	0
3	21	B10	7000_0T21	9060	6803	11778	1	0
3	21	B10	7000_0T21	9061	6061	10818	1	0
3	21	B10	7000_0T21	9062	7461	11197	1	0
3	21	B10	7000_0T21	9063	1053	6033	1	0
3	21	B10	7000_0T21	9064	7301	11235	1	0
3	21	B10	7000_0T21	9065	1052	10842	1	0
3	21	B10	7000_0T21	9066	984	8828	1	0
3	21	B10	7000_0T21	9067	4497	8480	1	0
3	21	B10	7000_0T21	9068	3585	10896	1	0
3	21	B10	7000_0T21	9069	3364	9098	1	0
3	21	B10	7000_0T21	9070	4535	12709	1	0
3	21	B10	7000_0T21	9071	5228	6526	1	0
3	21	B10	7000_0T21	9072	2242	11631	1	0
3	21	B10	7000_0T21	9073	3746	8783	1	0
3	21	B10	7000_0T21	9074	2460	11933	1	0
3	21	B10	7000_0T21	9075	4682	6446	1	0
3	21	B10	7000_0T21	9076	3787	8920	1	0
3	21	B10	7000_0T21	9077	2411	5836	1	0
3	21	B10	7000_0T21	9078	6080	8776	1	0
3	21	B10	7000_0T21	9079	4879	8873	1	0
3	21	B10	7000_0T21	9080	4820	8031	1	0
3	21	B10	7000_0T21	9081	2033	8038	1	0
3	21	B10	7000_0T21	9082	3498	8541	1	0
3	21	B10	7000_0T21	9083	7544	9282	1	0
3	21	B10	7000_0T21	9084	5058	9328	1	0
3	21	B10	7000_0T21	9085	6124	12168	1	0
3	21	B10	7000_0T21	9086	3610	9049	1	0
3	21	B10	7000_0T21	9087	3487	6365	1	0
3	21	B10	7000_0T21	9088	4680	11036	1	0
3	21	B10	7000_0T21	9089	3421	11732	1	0
3	21	B10	7000_0T21	9090	4522	14107	1	0
3	21	B10	7000_0T21	9091	4916	8377	1	0
3	21	B10	7000_0T21	9092	4892	14945	1	0
3	21	B10	7000_0T21	9093	1040	5799	1	0
3	21	B10	7000_0T21	9094	2316	8580	1	0
3	21	B10	7000_0T21	9095	2098	5977	1	0
3	21	B10	7000_0T21	9096	5043	9232	1	0
3	21	B10	7000_0T21	9097	6159	3416	1	0
3	21	B10	7000_0T21	9098	3624	13769	1	0
3	21	B10	7000_0T21	9099	3815	6137	1	0
3	21	B10	7000_0T21	9100	3677	11584	1	0
3	21	B10	7000_0T21	9101	1976	8894	1	0
3	21	B10	7000_0T21	9102	2436	8660	1	0
3	21	B10	7000_0T21	9103	4829	19351	1	0
3	21	B10	7000_0T21	9104	5085	11900	1	0
3	21	B10	7000_0T21	9105	3486	12283	1	0
3	21	B10	7000_0T21	9106	3630	9675	1	0
3	21	B10	7000_0T21	9107	3274	13827	1	0
3	21	B10	7000_0T21	9108	7129	14283	1	0
3	21	B10	7000_0T21	9109	2186	10776	1	0
3	21	B10	7000_0T21	9110	3517	6263	1	0
3	21	B10	7000_0T21	9111	4682	5971	1	0
3	21	B10	7000_0T21	9112	3667	17871	1	0
3	21	B10	7000_0T21	9113	2224	8964	1	0
3	21	B10	7000_0T21	9114	2279	3470	1	0
3	21	B10	7000_0T21	9115	2163	13998	1	0
3	21	B10	7000_0T21	9116	5814	8737	1	0
3	21	B10	7000_0T21	9117	4865	11705	1	0
3	21	B10	7000_0T21	9118	6056	8380	1	0
3	21	B10	7000_0T21	9119	2268	6278	1	0
3	21	B10	7000_0T21	9120	4724	5481	1	0
3	21	B10	7000_0T21	9121	2288	11851	1	0
3	21	B10	7000_0T21	9122	3537	14404	1	0
3	21	B10	7000_0T21	9123	7593	3197	1	0
3	21	B10	7000_0T21	9124	7732	6910	1	0
3	21	B10	7000_0T21	9125	2405	8976	1	0
3	21	B10	7000_0T21	9126	5047	8746	1	0
3	21	B10	7000_0T21	9127	3683	11937	1	0
3	21	B10	7000_0T21	9128	8904	14362	1	0
3	21	B10	7000_0T21	9129	1015	8216	1	0
3	21	B10	7000_0T21	9130	3542	8735	1	0
3	21	B10	7000_0T21	9131	4711	5789	1	0
3	21	B10	7000_0T21	9132	3311	19561	1	0
3	21	B10	7000_0T21	9133	6371	9066	1	0
3	21	B10	7000_0T21	9134	3450	11982	1	0
3	21	B10	7000_0T21	9135	2283	16011	1	0
3	21	B10	7000_0T21	9136	3353	8416	1	0
3	21	B10	7000_0T21	9137	1022	6514	1	0
3	21	B10	7000_0T21	9138	3654	17907	1	0
3	21	B10	7000_0T21	9139	2167	3567	1	0
3	21	B10	7000_0T21	9140	3813	14626	1	0
3	21	B10	7000_0T21	9141	2494	6656	1	0
3	21	B10	7000_0T21	9142	3541	17849	1	0
3	21	B10	7000_0T21	9143	3293	3074	1	0
3	21	B10	7000_0T21	9144	2234	9739	1	0
3	21	B10	7000_0T21	9145	2227	11250	1	0
3	21	B10	7000_0T21	9146	3396	6025	1	0
3	21	B10	7000_0T21	9147	5839	14208	1	0
3	21	B10	7000_0T21	9148	3695	5872	1	0
3	21	B10	7000_0T21	9149	2371	11566	1	0
3	21	B10	7000_0T21	9150	5852	6084	1	0
3	21	B10	7000_0T21	9151	6092	9447	1	0
3	21	B10	7000_0T21	9152	1972	10673	1	0
3	21	B10	7000_0T21	9153	6199	10441	1	0
3	21	B10	7000_0T21	9154	3516	16960	1	0
3	21	B10	7000_0T21	9155	871	20056	1	0
3	21	B10	7000_0T21	9156	6143	4131	1	0
3	21	B10	7000_0T21	9157	4999	11774	1	0
3	21	B10	7000_0T21	9158	4888	8268	1	0
3	21	B10	7000_0T21	9159	4818	9179	1	0
3	21	B10	7000_0T21	9160	3375	14193	1	0
3	21	B10	7000_0T21	9161	4595	18960	1	0
3	21	B10	7000_0T21	9162	3507	11079	1	0
3	21	B10	7000_0T21	9163	3667	12293	1	0
3	21	B10	7000_0T21	9164	4580	11663	1	0
3	21	B10	7000_0T21	9165	2235	8594	1	0
3	21	B10	7000_0T21	9166	4953	15262	1	0
3	21	B10	7000_0T21	9167	3405	10893	1	0
3	21	B10	7000_0T21	9168	2274	11114	1	0
3	21	B10	7000_0T21	9169	3143	6087	1	0
3	21	B10	7000_0T21	9170	953	11764	1	0
3	21	B10	7000_0T21	9171	3384	13603	1	0
3	21	B10	7000_0T21	9172	4956	11098	1	0
3	21	B10	7000_0T21	9173	10421	6538	1	0
3	21	B10	7000_0T21	9174	6482	3353	1	0
3	21	B10	7000_0T21	9175	2232	6287	1	0
3	21	B10	7000_0T21	9176	4928	8634	1	0
3	21	B10	7000_0T21	9177	2183	19785	1	0
3	21	B10	7000_0T21	9178	4717	11261	1	0
3	21	B10	7000_0T21	9179	2284	3702	1	0
3	21	B10	7000_0T21	9180	6292	13677	1	0
3	21	B10	7000_0T21	9181	4556	16706	1	0
3	21	B10	7000_0T21	9182	6091	17445	1	0
3	21	B10	7000_0T21	9183	2049	11465	1	0
3	21	B10	7000_0T21	9184	2047	8465	1	0
3	21	B10	7000_0T21	9185	2145	9161	1	0
3	21	B10	7000_0T21	9186	4884	8335	1	0
3	21	B10	7000_0T21	9187	3684	14781	1	0
3	21	B10	7000_0T21	9188	7742	9110	1	0
3	21	B10	7000_0T21	9189	2026	9141	1	0
3	21	B10	7000_0T21	9190	4490	14140	1	0
3	21	B10	7000_0T21	9191	2336	6293	1	0
3	21	B10	7000_0T21	9192	3529	14231	1	0
3	21	B10	7000_0T21	9193	4994	14631	1	0
3	21	B10	7000_0T21	9194	3583	13031	1	0
3	21	B10	7000_0T21	9195	4720	6269	1	0
3	21	B10	7000_0T21	9196	3354	8832	1	0
3	21	B10	7000_0T21	9197	7549	14807	1	0
3	21	B10	7000_0T21	9198	4892	11677	1	0
3	21	B10	7000_0T21	9199	3783	3651	1	0
3	21	B10	7000_0T21	9200	3582	6294	1	0
3	21	B10	7000_0T21	9201	4944	11567	1	0
3	21	B10	7000_0T21	9202	2270	8913	1	0
3	21	B10	7000_0T21	9203	1962	5662	1	0
3	21	B10	7000_0T21	9204	3697	5997	1	0
3	21	B10	7000_0T21	9205	2224	5747	1	0
3	21	B10	7000_0T21	9206	992	9586	1	0
3	21	B10	7000_0T21	9207	2508	3509	1	0
3	21	B10	7000_0T21	9208	3305	8929	1	0
3	21	B10	7000_0T21	9209	3659	11718	1	0
3	21	B10	7000_0T21	9210	3546	15134	1	0
3	21	B10	7000_0T21	9211	6331	10686	1	0
3	21	B10	7000_0T21	9212	4925	9128	1	0
3	21	B10	7000_0T21	9213	7515	9080	1	0
3	21	B10	7000_0T21	9214	4803	13415	1	0
3	21	B10	7000_0T21	9215	2063	17026	1	0
3	21	B10	7000_0T21	9216	3797	15509	1	0
3	21	B10	7000_0T21	9217	3656	15721	1	0
3	21	B10	7000_0T21	9218	7468	8857	1	0
3	21	B10	7000_0T21	9219	4637	8939	1	0
3	21	B10	7000_0T21	9220	5974	8234	1	0
3	21	B10	7000_0T21	9221	3495	19367	1	0
3	21	B10	7000_0T21	9222	4702	9867	1	0
3	21	B10	7000_0T21	9223	3639	6237	1	0
3	21	B10	7000_0T21	9224	2415	5847	1	0
3	21	B10	7000_0T21	9225	5049	9373	1	0
3	21	B10	7000_0T21	9226	4923	14425	1	0
3	21	B10	7000_0T21	9227	5932	8922	1	0
3	21	B10	7000_0T21	9228	4932	8233	1	0
3	21	B10	7000_0T21	9229	1995	8631	1	0
3	21	B10	7000_0T21	9230	4649	6475	1	0
3	21	B10	7000_0T21	9231	3647	7225	1	0
3	21	B10	7000_0T21	9232	5025	14270	1	0
3	21	B10	7000_0T21	9233	4926	6756	1	0
3	21	B10	7000_0T21	9234	3468	8769	1	0
3	21	B10	7000_0T21	9235	2253	11430	1	0
3	21	B10	7000_0T21	9236	2932	8412	1	0
3	21	B10	7000_0T21	9237	3650	11934	1	0
3	21	B10	7000_0T21	9238	3736	3358	1	0
3	21	B10	7000_0T21	9239	6245	11718	1	0
3	21	B10	7000_0T21	9240	2520	8733	1	0
3	21	B10	7000_0T21	9241	2138	14315	1	0
3	21	B10	7000_0T21	9242	2148	9065	1	0
3	21	B10	7000_0T21	9243	4866	9124	1	0
3	21	B10	7000_0T21	9244	4982	8606	1	0
3	21	B10	7000_0T21	9245	3524	6027	1	0
3	21	B10	7000_0T21	9246	3345	11354	1	0
3	21	B10	7000_0T21	9247	2500	11211	1	0
3	21	B10	7000_0T21	9248	2341	9480	1	0
3	21	B10	7000_0T21	9249	6660	10802	1	0
3	21	B10	7000_0T21	9250	8865	8908	1	0
3	21	B10	7000_0T21	9251	6001	6148	1	0
3	21	B10	7000_0T21	9252	4986	12067	1	0
3	21	B10	7000_0T21	9253	3361	11448	1	0
3	21	B10	7000_0T21	9254	2185	10240	1	0
3	21	B10	7000_0T21	9255	6191	8920	1	0
3	21	B10	7000_0T21	9256	2260	6103	1	0
3	21	B10	7000_0T21	9257	2287	11688	1	0
3	21	B10	7000_0T21	9258	3669	6134	1	0
3	21	B10	7000_0T21	9259	2216	14723	1	0
3	21	B10	7000_0T21	9260	6009	11070	1	0
3	21	B10	7000_0T21	9261	2216	9030	1	0
3	21	B10	7000_0T21	9262	7902	13912	1	0
3	21	B10	7000_0T21	9263	2135	14579	1	0
3	21	B10	7000_0T21	9264	3570	11871	1	0
3	21	B10	7000_0T21	9265	3565	10861	1	0
3	21	B10	7000_0T21	9266	6055	12848	1	0
3	21	B10	7000_0T21	9267	2234	16764	1	0
3	21	B10	7000_0T21	9268	2187	13567	1	0
3	21	B10	7000_0T21	9269	3378	12122	1	0
3	21	B10	7000_0T21	9270	1054	11735	1	0
3	21	B10	7000_0T21	9271	3704	15950	1	0
3	21	B10	7000_0T21	9272	3788	10833	0	0
3	21	B10	7000_0T21	9273	2115	7165	1	0
3	21	B10	7000_0T21	9274	3589	6058	1	0
3	21	B10	7000_0T21	9275	1862	19838	1	0
3	21	B10	7000_0T21	9276	5163	9339	1	0
3	21	B10	7000_0T21	9277	4924	11209	1	0
3	21	B10	7000_0T21	9278	2086	16813	1	0
3	21	B10	7000_0T21	9279	2411	8931	1	0
3	21	B10	7000_0T21	9280	4808	13832	1	0
3	21	B10	7000_0T21	9281	2200	5886	1	0
3	21	B10	7000_0T21	9282	3620	10760	1	0
3	21	B10	7000_0T21	9283	2097	6140	1	0
3	21	B10	7000_0T21	9284	3533	13814	1	0
3	21	B10	7000_0T21	9285	3596	5822	1	0
3	21	B10	7000_0T21	9286	2231	10751	1	0
3	21	B10	7000_0T21	9287	2240	8482	1	0
3	21	B10	7000_0T21	9288	6273	11372	1	0
3	21	B10	7000_0T21	9289	1101	8916	1	0
3	21	B10	7000_0T21	9290	4947	13774	1	0
3	21	B10	7000_0T21	9291	3881	12125	1	0
3	21	B10	7000_0T21	9292	4812	8748	1	0
3	21	B10	7000_0T21	9293	3567	9121	1	0
3	21	B10	7000_0T21	9294	7289	16116	1	0
3	21	B10	7000_0T21	9295	3444	11387	1	0
3	21	B10	7000_0T21	9296	4830	19959	1	0
3	21	B10	7000_0T21	9297	2294	8149	1	0
3	21	B10	7000_0T21	9298	919	17471	1	0
3	21	B10	7000_0T21	9299	3562	9265	1	0
3	21	B10	7000_0T21	9300	3397	5905	1	0
3	21	B10	7000_0T21	9301	2471	11946	1	0
3	21	B10	7000_0T21	9302	2186	11139	1	0
3	21	B10	7000_0T21	9303	2194	9037	1	0
3	21	B10	7000_0T21	9304	4692	3813	1	0
3	21	B10	7000_0T21	9305	3529	9431	1	0
3	21	B10	7000_0T21	9306	944	8175	1	0
3	21	B10	7000_0T21	9307	2224	8144	1	0
3	21	B10	7000_0T21	9308	4761	9302	1	0
3	21	B10	7000_0T21	9309	3649	11781	1	0
3	21	B10	7000_0T21	9310	966	14147	1	0
3	21	B10	7000_0T21	9311	2195	11009	1	0
3	21	B10	7000_0T21	9312	877	13206	1	0
3	21	B10	7000_0T21	9313	3322	12033	1	0
3	21	B10	7000_0T21	9314	6140	16545	1	0
3	21	B10	7000_0T21	9315	2180	6300	1	0
3	21	B10	7000_0T21	9316	2465	10485	1	0
3	21	B10	7000_0T21	9317	5379	11907	1	0
3	21	B10	7000_0T21	9318	4851	8508	1	0
3	21	B10	7000_0T21	9319	3473	8402	1	0
3	21	B10	7000_0T21	9320	4687	5853	1	0
3	21	B10	7000_0T21	9321	3558	14487	1	0
3	21	B10	7000_0T21	9322	6081	3750	1	0
3	21	B10	7000_0T21	9323	2138	9005	1	0
3	21	B10	7000_0T21	9324	3628	13249	1	0
3	21	B10	7000_0T21	9325	5913	18806	1	0
3	21	B10	7000_0T21	9326	3437	10858	1	0
3	21	B10	7000_0T21	9327	4713	6189	1	0
3	21	B10	7000_0T21	9328	3507	8550	1	0
3	21	B10	7000_0T21	9329	3492	11734	1	0
3	21	B10	7000_0T21	9330	5189	15364	1	0
3	21	B10	7000_0T21	9331	4956	6251	1	0
3	21	B10	7000_0T21	9332	3791	13970	1	0
3	21	B10	7000_0T21	9333	4864	17006	1	0
3	21	B10	7000_0T21	9334	7591	14105	1	0
3	21	B10	7000_0T21	9335	7395	6426	1	0
3	21	B10	7000_0T21	9336	7584	6506	1	0
3	21	B10	7000_0T21	9337	3647	9243	1	0
3	21	B10	7000_0T21	9338	2176	5753	1	0
3	21	B10	7000_0T21	9339	4947	11649	1	0
3	21	B10	7000_0T21	9340	4959	12094	1	0
3	21	B10	7000_0T21	9341	2208	10940	1	0
3	21	B10	7000_0T21	9342	5942	11723	1	0
3	21	B10	7000_0T21	9343	6171	8609	1	0
3	21	B10	7000_0T21	9344	997	5437	1	0
3	21	B10	7000_0T21	9345	6136	6123	1	0
3	21	B10	7000_0T21	9346	4788	14476	1	0
3	21	B10	7000_0T21	9347	3769	13045	1	0
3	21	B10	7000_0T21	9348	3908	13294	0	0
3	21	B10	7000_0T21	9349	1101	5917	1	0
3	21	B10	7000_0T21	9350	2315	8874	1	0
3	21	B10	7000_0T21	9351	1091	8477	1	0
3	21	B10	7000_0T21	9352	905	9278	1	0
3	21	B10	7000_0T21	9353	3630	12076	1	0
3	21	B10	7000_0T21	9354	2468	6827	1	0
3	21	B10	7000_0T21	9355	4740	19217	1	0
3	21	B10	7000_0T21	9356	3581	11533	1	0
3	21	B10	7000_0T21	9357	3591	6179	1	0
3	21	B10	7000_0T21	9358	3427	8602	1	0
3	21	B10	7000_0T21	9359	2282	8664	1	0
3	21	B10	7000_0T21	9360	4783	11667	1	0
3	21	B10	7000_0T21	9361	3552	11156	1	0
3	21	B10	7000_0T21	9362	2261	11547	1	0
3	21	B10	7000_0T21	9363	6136	8637	1	0
3	21	B10	7000_0T21	9364	3447	6177	1	0
3	21	B10	7000_0T21	9365	3326	3256	1	0
3	21	B10	7000_0T21	9366	3660	9109	1	0
3	21	B10	7000_0T21	9367	1099	10645	1	0
3	21	B10	7000_0T21	9368	5961	8556	1	0
3	21	B10	7000_0T21	9369	5000	5809	1	0
3	21	B10	7000_0T21	9370	2195	3428	1	0
3	21	B10	7000_0T21	9371	5222	3713	1	0
3	21	B10	7000_0T21	9372	2440	6566	1	0
3	21	B10	7000_0T21	9373	2423	10820	1	0
3	21	B10	7000_0T21	9374	2299	6274	1	0
3	21	B10	7000_0T21	9375	5079	13712	1	0
3	21	B10	7000_0T21	9376	4881	6427	1	0
3	21	B10	7000_0T21	9377	4863	3819	1	0
3	21	B10	7000_0T21	9378	3634	8599	1	0
3	21	B10	7000_0T21	9379	4901	5988	1	0
3	21	B10	7000_0T21	9380	937	12010	1	0
3	21	B10	7000_0T21	9381	4138	10259	0	0
3	21	B10	7000_0T21	9382	3390	14924	1	0
3	21	B10	7000_0T21	9383	2237	12342	1	0
3	21	B10	7000_0T21	9384	4753	11740	1	0
3	21	B10	7000_0T21	9385	4920	11318	1	0
3	21	B10	7000_0T21	9386	4217	21169	1	0
3	21	B10	7000_0T21	9387	6104	8310	1	0
3	21	B10	7000_0T21	9388	3377	11814	1	0
3	21	B10	7000_0T21	9389	2201	6022	1	0
3	21	B10	7000_0T21	9390	3751	6151	1	0
3	21	B10	7000_0T21	9391	2378	14370	1	0
3	21	B10	7000_0T21	9392	4925	13576	1	0
3	21	B10	7000_0T21	9393	6184	9604	1	0
3	21	B10	7000_0T21	9394	5215	9354	1	0
3	21	B10	7000_0T21	9395	3593	12189	1	0
3	21	B10	7000_0T21	9396	4886	6192	1	0
3	21	B10	7000_0T21	9397	9775	8511	1	0
3	21	B10	7000_0T21	9398	4607	11209	1	0
3	21	B10	7000_0T21	9399	8691	8424	1	0
3	21	B10	7000_0T21	9400	3554	14245	1	0
3	21	B10	7000_0T21	9401	6446	9261	1	0
3	21	B10	7000_0T21	9402	4780	13508	0	0
3	21	B10	7000_0T21	9403	3934	5617	1	0
3	21	B10	7000_0T21	9404	3277	14115	1	0
3	21	B10	7000_0T21	9405	1041	8944	1	0
3	21	B10	7000_0T21	9406	5037	11068	1	0
3	21	B10	7000_0T21	9407	3533	9429	1	0
3	21	B10	7000_0T21	9408	2191	14987	1	0
3	21	B10	7000_0T21	9409	7626	9536	1	0
3	21	B10	7000_0T21	9410	3680	11014	1	0
3	21	B10	7000_0T21	9411	3736	14418	1	0
3	21	B10	7000_0T21	9412	3721	14227	1	0
3	21	B10	7000_0T21	9413	6049	12810	1	0
3	21	B10	7000_0T21	9414	6011	14110	1	0
3	21	B10	7000_0T21	9415	2205	6426	1	0
3	21	B10	7000_0T21	9416	1116	6421	1	0
3	21	B10	7000_0T21	9417	7406	3522	1	0
3	21	B10	7000_0T21	9418	4980	6430	1	0
3	21	B10	7000_0T21	9419	7579	6719	1	0
3	21	B10	7000_0T21	9420	3441	5888	1	0
3	21	B10	7000_0T21	9421	2560	14987	1	0
3	21	B10	7000_0T21	9422	4708	8359	1	0
3	21	B10	7000_0T21	9423	2081	9098	1	0
3	21	B10	7000_0T21	9424	2015	19669	1	0
3	21	B10	7000_0T21	9425	3164	8414	1	0
3	21	B10	7000_0T21	9426	6316	9190	1	0
3	21	B10	7000_0T21	9427	4920	9100	1	0
3	21	B10	7000_0T21	9428	5947	11848	1	0
3	21	B10	7000_0T21	9429	6187	9645	1	0
3	21	B10	7000_0T21	9430	6086	11016	1	0
3	21	B10	7000_0T21	9431	4894	9273	1	0
3	21	B10	7000_0T21	9432	3463	11534	1	0
3	21	B10	7000_0T21	9433	5198	6588	1	0
3	21	B10	7000_0T21	9434	920	16415	1	0
3	21	B10	7000_0T21	9435	1017	10699	1	0
3	21	B10	7000_0T21	9436	7485	10924	1	0
3	21	B10	7000_0T21	9437	4943	8857	1	0
3	21	B10	7000_0T21	9438	5016	6360	1	0
3	21	B10	7000_0T21	9439	2186	3140	1	0
3	21	B10	7000_0T21	9440	1088	12868	1	0
3	21	B10	7000_0T21	9441	6136	11982	1	0
3	21	B10	7000_0T21	9442	2342	5927	1	0
3	21	B10	7000_0T21	9443	6054	3569	1	0
3	21	B10	7000_0T21	9444	3393	9193	1	0
3	21	B10	7000_0T21	9445	3505	9895	1	0
3	21	B10	7000_0T21	9446	3574	3500	1	0
3	21	B10	7000_0T21	9447	4943	6303	1	0
3	21	B10	7000_0T21	9448	4496	12802	1	0
3	21	B10	7000_0T21	9449	2387	16244	1	0
3	21	B10	7000_0T21	9450	7506	8482	1	0
3	21	B10	7000_0T21	9451	5189	3522	1	0
3	21	B10	7000_0T21	9452	2182	11311	1	0
3	21	B10	7000_0T21	9453	3502	8861	1	0
3	21	B10	7000_0T21	9454	950	8446	1	0
3	21	B10	7000_0T21	9455	3297	11384	1	0
3	21	B10	7000_0T21	9456	2365	9906	1	0
3	21	B10	7000_0T21	9457	6403	6351	1	0
3	21	B10	7000_0T21	9458	4854	6010	1	0
3	21	B10	7000_0T21	9459	4660	6309	1	0
3	21	B10	7000_0T21	9460	6257	5742	1	0
3	21	B10	7000_0T21	9461	3170	6012	1	0
3	21	B10	7000_0T21	9462	3476	10885	1	0
3	21	B10	7000_0T21	9463	2329	6679	1	0
3	21	B10	7000_0T21	9464	3628	11400	1	0
3	21	B10	7000_0T21	9465	7301	5905	1	0
3	21	B10	7000_0T21	9466	4712	14357	1	0
3	21	B10	7000_0T21	9467	3373	14314	1	0
3	21	B10	7000_0T21	9468	3537	6106	1	0
3	21	B10	7000_0T21	9469	3658	15103	1	0
3	21	B10	7000_0T21	9470	4883	6378	1	0
3	21	B10	7000_0T21	9471	4915	6117	1	0
3	21	B10	7000_0T21	9472	6554	7178	1	0
3	21	B10	7000_0T21	9473	2404	5566	1	0
3	21	B10	7000_0T21	9474	3441	14411	1	0
3	21	B10	7000_0T21	9475	4812	9860	1	0
3	21	B10	7000_0T21	9476	7221	11113	1	0
3	21	B10	7000_0T21	9477	3655	13932	1	0
3	21	B10	7000_0T21	9478	6140	6459	1	0
3	21	B10	7000_0T21	9479	6037	6071	1	0
3	21	B10	7000_0T21	9480	4526	8844	1	0
3	21	B10	7000_0T21	9481	6168	8340	1	0
3	21	B10	7000_0T21	9482	979	5168	1	0
3	21	B10	7000_0T21	9483	4960	9076	1	0
3	21	B10	7000_0T21	9484	3363	5892	1	0
3	21	B10	7000_0T21	9485	959	6085	1	0
3	21	B10	7000_0T21	9486	999	8495	1	0
3	21	B10	7000_0T21	9487	8818	8929	1	0
3	21	B10	7000_0T21	9488	5039	6599	1	0
3	21	B10	7000_0T21	9489	5914	5865	1	0
3	21	B10	7000_0T21	9490	6008	8323	1	0
3	21	B10	7000_0T21	9491	914	12334	1	0
3	21	B10	7000_0T21	9492	7493	11430	1	0
3	21	B10	7000_0T21	9493	4948	11076	1	0
3	21	B10	7000_0T21	9494	2227	11902	1	0
3	21	B10	7000_0T21	9495	3591	11624	1	0
3	21	B10	7000_0T21	9496	4927	10101	1	0
3	21	B10	7000_0T21	9497	2276	11634	1	0
3	21	B10	7000_0T21	9498	2439	9422	1	0
3	21	B10	7000_0T21	9499	2361	13381	1	0
3	21	B10	7000_0T21	9500	7387	8416	1	0
3	21	B10	7000_0T21	9501	5921	3037	1	0
3	21	B10	7000_0T21	9502	3506	8896	1	0
3	21	B10	7000_0T21	9503	2271	6334	1	0
3	21	B10	7000_0T21	9504	2005	8989	1	0
3	21	B10	7000_0T21	9505	3639	12399	1	0
3	21	B10	7000_0T21	9506	2412	13763	1	0
3	21	B10	7000_0T21	9507	2245	8653	1	0
3	21	B10	7000_0T21	9508	4930	8650	1	0
3	21	B10	7000_0T21	9509	3407	8441	1	0
3	21	B10	7000_0T21	9510	7293	13378	1	0
3	21	B10	7000_0T21	9511	3741	14130	1	0
3	21	B10	7000_0T21	9512	2226	8559	1	0
3	21	B10	7000_0T21	9513	6198	9023	1	0
3	21	B10	7000_0T21	9514	5892	6248	1	0
3	21	B10	7000_0T21	9515	3643	6570	1	0
3	21	B10	7000_0T21	9516	2204	11793	1	0
3	21	B10	7000_0T21	9517	985	5827	1	0
3	21	B10	7000_0T21	9518	3968	6365	1	0
3	21	B10	7000_0T21	9519	4939	6620	1	0
3	21	B10	7000_0T21	9520	4756	6304	1	0
3	21	B10	7000_0T21	9521	2183	8753	1	0
3	21	B10	7000_0T21	9522	6207	10979	1	0
3	21	B10	7000_0T21	9523	2230	11760	1	0
3	21	B10	7000_0T21	9524	9096	11283	1	0
3	21	B10	7000_0T21	9525	3439	3316	1	0
3	21	B10	7000_0T21	9526	2509	9194	1	0
3	21	B10	7000_0T21	9527	5031	16627	1	0
3	21	B10	7000_0T21	9528	3567	11372	1	0
3	21	B10	7000_0T21	9529	6208	9615	1	0
3	21	B10	7000_0T21	9530	4137	8741	1	0
3	21	B10	7000_0T21	9531	2265	11155	1	0
3	21	B10	7000_0T21	9532	2156	3427	1	0
3	21	B10	7000_0T21	9533	2257	13975	1	0
3	21	B10	7000_0T21	9534	4692	5920	1	0
3	21	B10	7000_0T21	9535	5082	15541	1	0
3	21	B10	7000_0T21	9536	3650	9502	1	0
3	21	B10	7000_0T21	9537	7313	14342	1	0
3	21	B10	7000_0T21	9538	7081	3442	1	0
3	21	B10	7000_0T21	9539	2104	14635	1	0
3	21	B10	7000_0T21	9540	3503	14486	1	0
3	21	B10	7000_0T21	9541	4724	13599	1	0
3	21	B10	7000_0T21	9542	2017	11203	1	0
3	21	B10	7000_0T21	9543	5028	18044	1	0
3	21	B10	7000_0T21	9544	4872	9421	1	0
3	21	B10	7000_0T21	9545	3462	11413	1	0
3	21	B10	7000_0T21	9546	3431	8324	1	0
3	21	B10	7000_0T21	9547	1024	8006	1	0
3	21	B10	7000_0T21	9548	2411	3766	1	0
3	21	B10	7000_0T21	9549	4944	11776	1	0
3	21	B10	7000_0T21	9550	6375	20712	1	0
3	21	B10	7000_0T21	9551	5877	6189	1	0
3	21	B10	7000_0T21	9552	2251	19481	1	0
3	21	B10	7000_0T21	9553	3586	17850	1	0
3	21	B10	7000_0T21	9554	6096	8776	1	0
3	21	B10	7000_0T21	9555	5956	7784	1	0
3	21	B10	7000_0T21	9556	3578	7648	1	0
3	21	B10	7000_0T21	9557	5064	9482	1	0
3	21	B10	7000_0T21	9558	3324	8292	1	0
3	21	B10	7000_0T21	9559	4734	12174	1	0
3	21	B10	7000_0T21	9560	3500	8771	1	0
3	21	B10	7000_0T21	9561	6207	11815	1	0
3	21	B10	7000_0T21	9562	2144	13364	1	0
3	21	B10	7000_0T21	9563	4852	12016	1	0
3	21	B10	7000_0T21	9564	7325	16041	1	0
3	21	B10	7000_0T21	9565	3204	11901	1	0
3	21	B10	7000_0T21	9566	3585	11136	1	0
3	21	B10	7000_0T21	9567	7266	14246	1	0
3	21	B10	7000_0T21	9568	6001	13451	1	0
3	21	B10	7000_0T21	9569	3524	19829	1	0
3	21	B10	7000_0T21	9570	3259	6392	1	0
3	21	B10	7000_0T21	9571	3573	17003	1	0
3	21	B10	7000_0T21	9572	3236	10971	1	0
3	21	B10	7000_0T21	9573	3681	9565	1	0
3	21	B10	7000_0T21	9574	848	11166	1	0
3	21	B10	7000_0T21	9575	3803	6486	1	0
3	21	B10	7000_0T21	9576	3733	14882	1	0
3	21	B10	7000_0T21	9577	6198	6382	1	0
3	21	B10	7000_0T21	9578	3535	8576	1	0
3	21	B10	7000_0T21	9579	6262	14004	1	0
3	21	B10	7000_0T21	9580	2181	5801	1	0
3	21	B10	7000_0T21	9581	4876	9129	1	0
3	21	B10	7000_0T21	9582	2156	6125	1	0
3	21	B10	7000_0T21	9583	4780	14921	1	0
3	21	B10	7000_0T21	9584	1064	8893	1	0
3	21	B10	7000_0T21	9585	8371	12365	1	0
3	21	B10	7000_0T21	9586	4784	12087	1	0
3	21	B10	7000_0T21	9587	7521	11087	1	0
3	21	B10	7000_0T21	9588	2138	8353	1	0
3	21	B10	7000_0T21	9589	4389	11509	1	0
3	21	B10	7000_0T21	9590	3828	6295	1	0
3	21	B10	7000_0T21	9591	6354	12227	1	0
3	21	B10	7000_0T21	9592	3431	5622	1	0
3	21	B10	7000_0T21	9593	2230	5811	1	0
3	21	B10	7000_0T21	9594	3570	16783	1	0
3	21	B10	7000_0T21	9595	3530	6192	1	0
3	21	B10	7000_0T21	9596	7435	3595	1	0
3	21	B10	7000_0T21	9597	7214	11603	1	0
3	21	B10	7000_0T21	9598	3314	12582	1	0
3	21	B10	7000_0T21	9599	2105	11660	1	0
3	21	B10	7000_0T21	9600	3516	8722	1	0
3	21	B10	7000_0T21	9601	2226	8873	1	0
3	21	B10	7000_0T21	9602	3376	18108	1	0
3	21	B10	7000_0T21	9603	913	15104	1	0
3	21	B10	7000_0T21	9604	4559	8576	1	0
3	21	B10	7000_0T21	9605	6156	5794	1	0
3	21	B10	7000_0T21	9606	5989	9454	1	0
3	21	B10	7000_0T21	9607	2364	11314	1	0
3	21	B10	7000_0T21	9608	2139	13858	1	0
3	21	B10	7000_0T21	9609	3754	20225	1	0
3	21	B10	7000_0T21	9610	4734	8311	1	0
3	21	B10	7000_0T21	9611	2245	8730	1	0
3	21	B10	7000_0T21	9612	3380	8580	1	0
3	21	B10	7000_0T21	9613	6295	8205	1	0
3	21	B10	7000_0T21	9614	3763	11475	1	0
3	21	B10	7000_0T21	9615	2383	14096	1	0
3	21	B10	7000_0T21	9616	6098	9067	1	0
3	21	B10	7000_0T21	9617	3462	13359	1	0
3	21	B10	7000_0T21	9618	2378	11683	1	0
3	21	B10	7000_0T21	9619	3428	11401	1	0
3	21	B10	7000_0T21	9620	2024	17038	1	0
3	21	B10	7000_0T21	9621	4713	8592	1	0
3	21	B10	7000_0T21	9622	5011	3142	1	0
3	21	B10	7000_0T21	9623	2291	15733	1	0
3	21	B10	7000_0T21	9624	2149	11196	1	0
3	21	B10	7000_0T21	9625	2282	8968	1	0
3	21	B10	7000_0T21	9626	3645	5863	1	0
3	21	B10	7000_0T21	9627	6071	9215	1	0
3	21	B10	7000_0T21	9628	4619	6005	1	0
3	21	B10	7000_0T21	9629	4970	11342	1	0
3	21	B10	7000_0T21	9630	3432	14520	1	0
3	21	B10	7000_0T21	9631	3437	11556	1	0
3	21	B10	7000_0T21	9632	3478	13848	1	0
3	21	B10	7000_0T21	9633	871	11019	1	0
3	21	B10	7000_0T21	9634	4551	10706	1	0
3	21	B10	7000_0T21	9635	2343	3670	1	0
3	21	B10	7000_0T21	9636	7378	8588	1	0
3	21	B10	7000_0T21	9637	4903	16134	1	0
3	21	B10	7000_0T21	9638	3231	12000	1	0
3	21	B10	7000_0T21	9639	2328	8503	1	0
3	21	B10	7000_0T21	9640	2239	8964	1	0
3	21	B10	7000_0T21	9641	3632	8620	1	0
3	21	B10	7000_0T21	9642	3617	8312	1	0
3	21	B10	7000_0T21	9643	3752	6175	1	0
3	21	B10	7000_0T21	9644	3392	6087	1	0
3	21	B10	7000_0T21	9645	5005	14913	1	0
3	21	B10	7000_0T21	9646	3585	5300	1	0
3	21	B10	7000_0T21	9647	936	16458	1	0
3	21	B10	7000_0T21	9648	2063	17701	1	0
3	21	B10	7000_0T21	9649	5025	15323	1	0
3	21	B10	7000_0T21	9650	4779	14818	1	0
3	21	B10	7000_0T21	9651	4760	12287	1	0
3	21	B10	7000_0T21	9652	3352	12858	1	0
3	21	B10	7000_0T21	9653	3658	7951	1	0
3	21	B10	7000_0T21	9654	1045	12464	1	0
3	21	B10	7000_0T21	9655	2232	8804	1	0
3	21	B10	7000_0T21	9656	3289	9965	1	0
3	21	B10	7000_0T21	9657	3326	8683	1	0
3	21	B10	7000_0T21	9658	4978	14314	1	0
3	21	B10	7000_0T21	9659	4896	19958	1	0
3	21	B10	7000_0T21	9660	3454	14624	1	0
3	21	B10	7000_0T21	9661	3656	12141	1	0
3	21	B10	7000_0T21	9662	2348	8774	1	0
3	21	B10	7000_0T21	9663	3524	14352	1	0
3	21	B10	7000_0T21	9664	3495	19766	1	0
3	21	B10	7000_0T21	9665	5220	12307	1	0
3	21	B10	7000_0T21	9666	7976	12630	1	0
3	21	B10	7000_0T21	9667	2372	17426	1	0
3	21	B10	7000_0T21	9668	999	17155	1	0
3	21	B10	7000_0T21	9669	6274	11593	1	0
3	21	B10	7000_0T21	9670	4807	14243	1	0
3	21	B10	7000_0T21	9671	3347	11213	1	0
3	21	B10	7000_0T21	9672	3309	5653	1	0
3	21	B10	7000_0T21	9673	5061	6247	1	0
3	21	B10	7000_0T21	9674	2306	3251	1	0
3	21	B10	7000_0T21	9675	1096	8752	1	0
3	21	B10	7000_0T21	9676	4897	11780	1	0
3	21	B10	7000_0T21	9677	4654	5487	1	0
3	21	B10	7000_0T21	9678	3418	6092	1	0
3	21	B10	7000_0T21	9679	4552	13193	1	0
3	21	B10	7000_0T21	9680	4974	11419	1	0
3	21	B10	7000_0T21	9681	2276	10375	1	0
3	21	B10	7000_0T21	9682	1905	5680	1	0
3	21	B10	7000_0T21	9683	5859	11383	1	0
3	21	B10	7000_0T21	9684	2362	11134	1	0
3	21	B10	7000_0T21	9685	4738	9345	1	0
3	21	B10	7000_0T21	9686	4858	8825	1	0
3	21	B10	7000_0T21	9687	6163	14479	1	0
3	21	B10	7000_0T21	9688	3759	11606	1	0
3	21	B10	7000_0T21	9689	2244	8293	1	0
3	21	B10	7000_0T21	9690	3334	8288	1	0
3	21	B10	7000_0T21	9691	3494	8694	1	0
3	21	B10	7000_0T21	9692	3323	5629	1	0
3	21	B10	7000_0T21	9693	4765	9108	1	0
3	21	B10	7000_0T21	9694	3408	11217	1	0
3	21	B10	7000_0T21	9695	5029	5640	1	0
3	21	B10	7000_0T21	9696	1072	6233	1	0
3	21	B10	7000_0T21	9697	4823	11876	1	0
3	21	B10	7000_0T21	9698	2270	14107	1	0
3	21	B10	7000_0T21	9699	4908	7096	1	0
3	21	B10	7000_0T21	9700	7273	8221	1	0
3	21	B10	7000_0T21	9701	2264	3838	1	0
3	21	B10	7000_0T21	9702	3534	8866	1	0
3	21	B10	7000_0T21	9703	3649	11525	1	0
3	21	B10	7000_0T21	9704	4966	11871	1	0
3	21	B10	7000_0T21	9705	2339	15120	1	0
3	21	B10	7000_0T21	9706	2228	3344	1	0
3	21	B10	7000_0T21	9707	2219	12825	1	0
3	21	B10	7000_0T21	9708	7434	11009	1	0
3	21	B10	7000_0T21	9709	4592	12480	1	0
3	21	B10	7000_0T21	9710	3663	11180	1	0
3	21	B10	7000_0T21	9711	5763	13804	1	0
3	21	B10	7000_0T21	9712	6086	12247	1	0
3	21	B10	7000_0T21	9713	2161	12338	1	0
3	21	B10	7000_0T21	9714	3650	13622	1	0
3	21	B10	7000_0T21	9715	3538	9079	1	0
3	21	B10	7000_0T21	9716	7566	8995	1	0
3	21	B10	7000_0T21	9717	4808	11916	1	0
3	21	B10	7000_0T21	9718	5096	9905	1	0
3	21	B10	7000_0T21	9719	6927	8735	1	0
3	21	B10	7000_0T21	9720	5943	8639	1	0
3	21	B10	7000_0T21	9721	1902	10037	1	0
3	21	B10	7000_0T21	9722	2244	6194	1	0
3	21	B10	7000_0T21	9723	5050	3667	1	0
3	21	B10	7000_0T21	9724	4707	8664	1	0
3	21	B10	7000_0T21	9725	4619	11198	1	0
3	21	B10	7000_0T21	9726	4912	9173	1	0
3	21	B10	7000_0T21	9727	3562	11485	1	0
3	21	B10	7000_0T21	9728	4951	11019	1	0
3	21	B10	7000_0T21	9729	866	13756	1	0
3	21	B10	7000_0T21	9730	7289	5833	1	0
3	21	B10	7000_0T21	9731	4276	6502	1	0
3	21	B10	7000_0T21	9732	4668	9216	1	0
3	21	B10	7000_0T21	9733	3385	8648	1	0
3	21	B10	7000_0T21	9734	2307	15936	1	0
3	21	B10	7000_0T21	9735	4568	5977	1	0
3	21	B10	7000_0T21	9736	5869	11591	1	0
3	21	B10	7000_0T21	9737	2165	14482	1	0
3	21	B10	7000_0T21	9738	1466	11355	1	0
3	21	B10	7000_0T21	9739	5789	11350	1	0
3	21	B10	7000_0T21	9740	6336	6974	1	0
3	21	B10	7000_0T21	9741	3557	11640	1	0
3	21	B10	7000_0T21	9742	2142	14027	1	0
3	21	B10	7000_0T21	9743	3506	8430	1	0
3	21	B10	7000_0T21	9744	4574	9144	1	0
3	21	B10	7000_0T21	9745	5798	8657	1	0
3	21	B10	7000_0T21	9746	4699	6075	1	0
3	21	B10	7000_0T21	9747	2351	8877	1	0
3	21	B10	7000_0T21	9748	3828	8976	1	0
3	21	B10	7000_0T21	9749	4700	13944	1	0
3	21	B10	7000_0T21	9750	3509	11423	1	0
3	21	B10	7000_0T21	9751	1101	3312	1	0
3	21	B10	7000_0T21	9752	3565	10973	1	0
3	21	B10	7000_0T21	9753	7727	9197	1	0
3	21	B10	7000_0T21	9754	1928	6344	1	0
3	21	B10	7000_0T21	9755	3509	6082	1	0
3	21	B10	7000_0T21	9756	4770	6050	1	0
3	21	B10	7000_0T21	9757	3421	11390	1	0
3	21	B10	7000_0T21	9758	2121	8984	1	0
3	21	B10	7000_0T21	9759	3519	3427	1	0
3	21	B10	7000_0T21	9760	3391	8980	1	0
3	21	B10	7000_0T21	9761	2792	17253	1	0
3	21	B10	7000_0T21	9762	931	13679	1	0
3	21	B10	7000_0T21	9763	1886	12039	1	0
3	21	B10	7000_0T21	9764	3562	8673	1	0
3	21	B10	7000_0T21	9765	6344	6171	1	0
3	21	B10	7000_0T21	9766	4536	11391	1	0
3	21	B10	7000_0T21	9767	6118	12951	1	0
3	21	B10	7000_0T21	9768	3200	15080	1	0
3	21	B10	7000_0T21	9769	3451	11356	1	0
3	21	B10	7000_0T21	9770	2605	6286	1	0
3	21	B10	7000_0T21	9771	2429	3817	1	0
3	21	B10	7000_0T21	9772	9218	22407	1	0
3	21	B10	7000_0T21	9773	5173	13605	1	0
3	21	B10	7000_0T21	9774	5210	9034	1	0
3	21	B10	7000_0T21	9775	2312	3662	1	0
3	21	B10	7000_0T21	9776	4976	18772	1	0
3	21	B10	7000_0T21	9777	3351	8898	1	0
3	21	B10	7000_0T21	9778	1028	14007	1	0
3	21	B10	7000_0T21	9779	3228	8838	1	0
3	21	B10	7000_0T21	9780	2325	11541	1	0
3	21	B10	7000_0T21	9781	6080	9105	1	0
3	21	B10	7000_0T21	9782	4505	8604	1	0
3	21	B10	7000_0T21	9783	5878	10543	1	0
3	21	B10	7000_0T21	9784	2273	5898	1	0
3	21	B10	7000_0T21	9785	3589	6414	1	0
3	21	B10	7000_0T21	9786	2349	11837	1	0
3	21	B10	7000_0T21	9787	3389	14371	1	0
3	21	B10	7000_0T21	9788	6274	16951	1	0
3	21	B10	7000_0T21	9789	2112	8649	1	0
3	21	B10	7000_0T21	9790	4870	9009	1	0
3	21	B10	7000_0T21	9791	2115	13466	1	0
3	21	B10	7000_0T21	9792	3315	8624	1	0
3	21	B10	7000_0T21	9793	7244	22167	1	0
3	21	B10	7000_0T21	9794	2277	10799	1	0
3	21	B10	7000_0T21	9795	7599	6684	1	0
3	21	B10	7000_0T21	9796	2047	11245	1	0
3	21	B10	7000_0T21	9797	4835	5901	1	0
3	21	B10	7000_0T21	9798	5156	3776	1	0
3	21	B10	7000_0T21	9799	1026	8900	1	0
3	21	B10	7000_0T21	9800	7324	17007	1	0
3	21	B10	7000_0T21	9801	3422	8195	1	0
3	21	B10	7000_0T21	9802	4877	5817	1	0
3	21	B10	7000_0T21	9803	3498	8517	1	0
3	21	B10	7000_0T21	9804	2292	8631	1	0
3	21	B10	7000_0T21	9805	3362	11901	1	0
3	21	B10	7000_0T21	9806	3310	15206	1	0
3	21	B10	7000_0T21	9807	2315	14847	1	0
3	21	B10	7000_0T21	9808	985	9035	1	0
3	21	B10	7000_0T21	9809	3672	8814	1	0
3	21	B10	7000_0T21	9810	2438	14919	1	0
3	21	B10	7000_0T21	9811	952	14304	1	0
3	21	B10	7000_0T21	9812	3457	8136	1	0
3	21	B10	7000_0T21	9813	3588	8414	1	0
3	21	B10	7000_0T21	9814	2253	13975	1	0
3	21	B10	7000_0T21	9815	3576	3647	1	0
3	21	B10	7000_0T21	9816	2192	14422	1	0
3	21	B10	7000_0T21	9817	3616	6183	1	0
3	21	B10	7000_0T21	9818	2312	11725	1	0
3	21	B10	7000_0T21	9819	3630	15277	1	0
3	21	B10	7000_0T21	9820	1030	8480	1	0
3	21	B10	7000_0T21	9821	3295	8053	1	0
3	21	B10	7000_0T21	9822	3504	11112	1	0
3	21	B10	7000_0T21	9823	2325	15182	1	0
3	21	B10	7000_0T21	9824	2270	11042	1	0
3	21	B10	7000_0T21	9825	4949	6374	1	0
3	21	B10	7000_0T21	9826	4672	11632	1	0
3	21	B10	7000_0T21	9827	3352	17032	1	0
3	21	B10	7000_0T21	9828	2215	11258	1	0
3	21	B10	7000_0T21	9829	6193	8041	1	0
3	21	B10	7000_0T21	9830	4992	12061	1	0
3	21	B10	7000_0T21	9831	2280	11438	1	0
3	21	B10	7000_0T21	9832	4963	12031	1	0
3	21	B10	7000_0T21	9833	4703	6222	1	0
3	21	B10	7000_0T21	9834	5002	6234	1	0
3	21	B10	7000_0T21	9835	7749	11658	1	0
3	21	B10	7000_0T21	9836	5955	8872	1	0
3	21	B10	7000_0T21	9837	2196	13420	1	0
3	21	B10	7000_0T21	9838	4741	11820	1	0
3	21	B10	7000_0T21	9839	2322	8674	1	0
3	21	B10	7000_0T21	9840	5042	11328	1	0
3	21	B10	7000_0T21	9841	4680	11926	1	0
3	21	B10	7000_0T21	9842	6240	8187	1	0
3	21	B10	7000_0T21	9843	5230	12168	1	0
3	21	B10	7000_0T21	9844	3512	3511	1	0
3	21	B10	7000_0T21	9845	2392	14636	1	0
3	21	B10	7000_0T21	9846	5037	17473	1	0
3	21	B10	7000_0T21	9847	4625	6029	1	0
3	21	B10	7000_0T21	9848	2293	11022	1	0
3	21	B10	7000_0T21	9849	4718	10715	1	0
3	21	B10	7000_0T21	9850	4804	11384	1	0
3	21	B10	7000_0T21	9851	3650	10663	1	0
3	21	B10	7000_0T21	9852	7164	17122	1	0
3	21	B10	7000_0T21	9853	4754	6093	1	0
3	21	B10	7000_0T21	9854	10503	12502	1	0
3	21	B10	7000_0T21	9855	4965	7824	1	0
3	21	B10	7000_0T21	9856	3603	13781	1	0
3	21	B10	7000_0T21	9857	3532	12327	1	0
3	21	B10	7000_0T21	9858	4675	9090	1	0
3	21	B10	7000_0T21	9859	1035	5682	1	0
3	21	B10	7000_0T21	9860	4933	16356	1	0
3	21	B10	7000_0T21	9861	3448	8594	1	0
3	21	B10	7000_0T21	9862	3439	9209	1	0
3	21	B10	7000_0T21	9863	3419	11537	1	0
3	21	B10	7000_0T21	9864	4986	8435	1	0
3	21	B10	7000_0T21	9865	2211	12164	1	0
3	21	B10	7000_0T21	9866	3704	17726	1	0
3	21	B10	7000_0T21	9867	6012	13626	1	0
3	21	B10	7000_0T21	9868	4856	10842	1	0
3	21	B10	7000_0T21	9869	4582	11750	1	0
3	21	B10	7000_0T21	9870	6213	20422	1	0
3	21	B10	7000_0T21	9871	4774	11555	1	0
3	21	B10	7000_0T21	9872	3800	13761	1	0
3	21	B10	7000_0T21	9873	3439	13800	1	0
3	21	B10	7000_0T21	9874	3452	5483	1	0
3	21	B10	7000_0T21	9875	7781	12672	1	0
3	21	B10	7000_0T21	9876	3572	12112	1	0
3	21	B10	7000_0T21	9877	7416	16993	1	0
3	21	B10	7000_0T21	9878	1940	8786	1	0
3	21	B10	7000_0T21	9879	4727	8358	1	0
3	21	B10	7000_0T21	9880	2312	11361	1	0
3	21	B10	7000_0T21	9881	6604	12630	1	0
3	21	B10	7000_0T21	9882	2293	8701	1	0
3	21	B10	7000_0T21	9883	9284	15588	0	0
3	21	B10	7000_0T21	9884	4947	8390	1	0
3	21	B10	7000_0T21	9885	4576	8239	1	0
3	21	B10	7000_0T21	9886	876	13708	1	0
3	21	B10	7000_0T21	9887	888	11209	1	0
3	21	B10	7000_0T21	9888	6354	11599	1	0
3	21	B10	7000_0T21	9889	2096	16301	1	0
3	21	B10	7000_0T21	9890	4421	20980	1	0
3	21	B10	7000_0T21	9891	4922	9022	1	0
3	21	B10	7000_0T21	9892	3379	6094	1	0
3	21	B10	7000_0T21	9893	2234	11422	1	0
3	21	B10	7000_0T21	9894	7644	13796	1	0
3	21	B10	7000_0T21	9895	4881	6680	1	0
3	21	B10	7000_0T21	9896	5918	8552	1	0
3	21	B10	7000_0T21	9897	5842	11375	1	0
3	21	B10	7000_0T21	9898	3725	8804	1	0
3	21	B10	7000_0T21	9899	5806	13400	1	0
3	21	B10	7000_0T21	9900	2375	6012	1	0
3	21	B10	7000_0T21	9901	3116	3432	1	0
3	21	B10	7000_0T21	9902	1003	14422	1	0
3	21	B10	7000_0T21	9903	2220	13727	1	0
3	21	B10	7000_0T21	9904	2338	11267	1	0
3	21	B10	7000_0T21	9905	3678	6180	1	0
3	21	B10	7000_0T21	9906	8659	11084	1	0
3	21	B10	7000_0T21	9907	2391	9300	1	0
3	21	B10	7000_0T21	9908	3401	11642	1	0
3	21	B10	7000_0T21	9909	5881	8578	1	0
3	21	B10	7000_0T21	9910	10241	9419	1	0
3	21	B10	7000_0T21	9911	7455	8422	1	0
3	21	B10	7000_0T21	9912	6358	6473	1	0
3	21	B10	7000_0T21	9913	2275	11105	1	0
3	21	B10	7000_0T21	9914	6013	16884	1	0
3	21	B10	7000_0T21	9915	4669	14711	1	0
3	21	B10	7000_0T21	9916	3588	8659	1	0
3	21	B10	7000_0T21	9917	7435	11698	1	0
3	21	B10	7000_0T21	9918	1031	5820	1	0
3	21	B10	7000_0T21	9919	6291	16525	1	0
3	21	B10	7000_0T21	9920	4773	8798	1	0
3	21	B10	7000_0T21	9921	5267	11244	1	0
3	21	B10	7000_0T21	9922	4743	14441	1	0
3	21	B10	7000_0T21	9923	3369	8824	1	0
3	21	B10	7000_0T21	9924	3620	6121	1	0
3	21	B10	7000_0T21	9925	2901	11786	1	0
3	21	B10	7000_0T21	9926	3598	9002	1	0
3	21	B10	7000_0T21	9927	6334	9469	1	0
3	21	B10	7000_0T21	9928	3539	15095	1	0
3	21	B10	7000_0T21	9929	1152	11610	1	0
3	21	B10	7000_0T21	9930	7446	13937	1	0
3	21	B10	7000_0T21	9931	4873	8952	1	0
3	21	B10	7000_0T21	9932	2173	9054	1	0
3	21	B10	7000_0T21	9933	3470	13945	1	0
3	21	B10	7000_0T21	9934	2415	5873	1	0
3	21	B10	7000_0T21	9935	2280	12792	1	0
3	21	B10	7000_0T21	9936	6192	6355	1	0
3	21	B10	7000_0T21	9937	3595	8561	1	0
3	21	B10	7000_0T21	9938	7497	6282	1	0
3	21	B10	7000_0T21	9939	3650	5537	1	0
3	21	B10	7000_0T21	9940	2290	8587	1	0
3	21	B10	7000_0T21	9941	6154	6416	1	0
3	21	B10	7000_0T21	9942	1973	8552	1	0
3	21	B10	7000_0T21	9943	6085	8883	1	0
3	21	B10	7000_0T21	9944	3554	9468	1	0
3	21	B10	7000_0T21	9945	3492	3518	1	0
3	21	B10	7000_0T21	9946	6478	9589	1	0
3	21	B10	7000_0T21	9947	3532	11558	1	0
3	21	B10	7000_0T21	9948	3293	11318	1	0
3	21	B10	7000_0T21	9949	3512	11775	1	0
3	21	B10	7000_0T21	9950	3703	9022	1	0
3	21	B10	7000_0T21	9951	3646	11603	1	0
3	21	B10	7000_0T21	9952	1814	16624	1	0
3	21	B10	7000_0T21	9953	3444	11140	1	0
3	21	B10	7000_0T21	9954	6059	3680	1	0
3	21	B10	7000_0T21	9955	2071	16182	1	0
3	21	B10	7000_0T21	9956	2227	6015	1	0
3	21	B10	7000_0T21	9957	5174	14976	1	0
3	21	B10	7000_0T21	9958	2344	5630	1	0
3	21	B10	7000_0T21	9959	3725	9781	1	0
3	21	B10	7000_0T21	9960	4617	6384	1	0
3	21	B10	7000_0T21	9961	3564	6082	1	0
3	21	B10	7000_0T21	9962	4632	15304	1	0
3	21	B10	7000_0T21	9963	3410	6908	1	0
3	21	B10	7000_0T21	9964	4774	11950	1	0
3	21	B10	7000_0T21	9965	3412	5897	1	0
3	21	B10	7000_0T21	9966	7238	8482	1	0
3	21	B10	7000_0T21	9967	3524	14352	1	0
3	21	B10	7000_0T21	9968	2256	14581	1	0
3	21	B10	7000_0T21	9969	5861	10894	1	0
3	21	B10	7000_0T21	9970	4763	5887	1	0
3	21	B10	7000_0T21	9971	6337	12316	1	0
3	21	B10	7000_0T21	9972	3585	6530	1	0
3	21	B10	7000_0T21	9973	4810	8579	1	0
3	21	B10	7000_0T21	9974	4808	8211	1	0
3	21	B10	7000_0T21	9975	4887	12839	1	0
3	21	B10	7000_0T21	9976	4838	11896	1	0
3	21	B10	7000_0T21	9977	3436	13700	1	0
3	21	B10	7000_0T21	9978	2413	14303	1	0
3	21	B10	7000_0T21	9979	3458	11753	1	0
3	21	B10	7000_0T21	9980	4541	17074	1	0
3	21	B10	7000_0T21	9981	6368	7884	1	0
3	21	B10	7000_0T21	9982	1040	8525	1	0
3	21	B10	7000_0T21	9983	3385	8873	1	0
3	21	B10	7000_0T21	9984	4628	16640	1	0
3	21	B10	7000_0T21	9985	3345	13692	1	0
3	21	B10	7000_0T21	9986	6565	9314	1	0
3	21	B10	7000_0T21	9987	4794	5912	1	0
3	21	B10	7000_0T21	9988	4702	8906	1	0
3	21	B10	7000_0T21	9989	4609	8780	1	0
3	21	B10	7000_0T21	9990	2326	9171	1	0
3	21	B10	7000_0T21	9991	5875	9080	1	0
3	21	B10	7000_0T21	9992	2167	5820	1	0
3	21	B10	7000_0T21	9993	3589	12372	1	0
3	21	B10	7000_0T21	9994	4819	8876	1	0
3	21	B10	7000_0T21	9995	2341	5717	1	0
3	21	B10	7000_0T21	9996	1007	5846	1	0
3	21	B10	7000_0T21	9997	7555	9301	1	0
3	21	B10	7000_0T21	9998	4859	8319	1	0
3	21	B10	7000_0T21	9999	2326	6294	1	0
3	21	B10	7000_0T21	10000	2040	5718	1	0
3	21	B10	7000_0T21	10001	3448	13287	1	0
3	21	B10	7000_0T21	10002	3277	11838	1	0
3	21	B10	7000_0T21	10003	4924	15459	1	0
3	21	B10	7000_0T21	10004	1073	6329	1	0
3	21	B10	7000_0T21	10005	6122	8784	1	0
3	21	B10	7000_0T21	10006	6007	6310	1	0
3	21	B10	7000_0T21	10007	3410	7769	1	0
3	21	B10	7000_0T21	10008	5087	6947	1	0
3	21	B10	7000_0T21	10009	3369	14216	1	0
3	21	B10	7000_0T21	10010	2298	6690	1	0
3	21	B10	7000_0T21	10011	3204	8863	1	0
3	21	B10	7000_0T21	10012	3553	11392	1	0
3	21	B10	7000_0T21	10013	6276	6765	1	0
3	21	B10	7000_0T21	10014	3515	9012	1	0
3	21	B10	7000_0T21	10015	3591	11620	1	0
3	21	B10	7000_0T21	10016	2239	9041	1	0
3	21	B10	7000_0T21	10017	6424	8681	1	0
3	21	B10	7000_0T21	10018	5050	18058	1	0
3	21	B10	7000_0T21	10019	836	11544	1	0
3	21	B10	7000_0T21	10020	5885	10647	1	0
3	21	B10	7000_0T21	10021	2016	10894	1	0
3	21	B10	7000_0T21	10022	6255	11399	1	0
3	21	B10	7000_0T21	10023	4697	14364	1	0
3	21	B10	7000_0T21	10024	6245	9001	1	0
3	21	B10	7000_0T21	10025	4625	5373	1	0
3	21	B10	7000_0T21	10026	4981	4678	1	0
3	21	B10	7000_0T21	10027	3291	8372	1	0
3	21	B10	7000_0T21	10028	2205	17197	1	0
3	21	B10	7000_0T21	10029	4746	14320	1	0
3	21	B10	7000_0T21	10030	4358	14296	1	0
3	21	B10	7000_0T21	10031	4738	16795	1	0
3	21	B10	7000_0T21	10032	4870	6046	1	0
3	21	B10	7000_0T21	10033	3711	8805	1	0
3	21	B10	7000_0T21	10034	3211	5912	1	0
3	21	B10	7000_0T21	10035	5992	11381	1	0
3	21	B10	7000_0T21	10036	6106	16797	1	0
3	21	B10	7000_0T21	10037	2206	11579	1	0
3	21	B10	7000_0T21	10038	3384	18976	1	0
3	21	B10	7000_0T21	10039	3244	11814	1	0
3	21	B10	7000_0T21	10040	4836	6181	1	0
3	21	B10	7000_0T21	10041	6023	8799	1	0
3	21	B10	7000_0T21	10042	3136	15902	1	0
3	21	B10	7000_0T21	10043	4861	8809	1	0
3	21	B10	7000_0T21	10044	4861	8455	1	0
3	21	B10	7000_0T21	10045	3587	8737	1	0
3	21	B10	7000_0T21	10046	3471	10842	1	0
3	21	B10	7000_0T21	10047	4899	13865	1	0
3	21	B10	7000_0T21	10048	4634	9523	1	0
3	21	B10	7000_0T21	10049	4987	3037	1	0
3	21	B10	7000_0T21	10050	3388	11638	1	0
3	21	B10	7000_0T21	10051	3517	11858	1	0
3	21	B10	7000_0T21	10052	4605	5901	1	0
3	21	B10	7000_0T21	10053	4714	12556	1	0
3	21	B10	7000_0T21	10054	6385	14998	1	0
3	21	B10	7000_0T21	10055	5048	5989	1	0
3	21	B10	7000_0T21	10056	6270	12118	1	0
3	21	B10	7000_0T21	10057	4558	11852	1	0
3	21	B10	7000_0T21	10058	3398	5689	1	0
3	21	B10	7000_0T21	10059	5046	8331	1	0
3	21	B10	7000_0T21	10060	2029	13679	1	0
3	21	B10	7000_0T21	10061	3500	13774	1	0
3	21	B10	7000_0T21	10062	4688	5658	1	0
3	21	B10	7000_0T21	10063	3852	12415	1	0
3	21	B10	7000_0T21	10064	4622	13566	1	0
3	21	B10	7000_0T21	10065	5121	6608	1	0
3	21	B10	7000_0T21	10066	2160	9414	1	0
3	21	B10	7000_0T21	10067	8596	3584	1	0
3	21	B10	7000_0T21	10068	1035	3568	1	0
3	21	B10	7000_0T21	10069	7894	8918	1	0
3	21	B10	7000_0T21	10070	2332	5701	1	0
3	21	B10	7000_0T21	10071	995	8653	1	0
3	21	B10	7000_0T21	10072	3459	8866	1	0
3	21	B10	7000_0T21	10073	3192	5629	1	0
3	21	B10	7000_0T21	10074	4845	6429	1	0
3	21	B10	7000_0T21	10075	4715	6151	1	0
3	21	B10	7000_0T21	10076	4993	8400	1	0
3	21	B10	7000_0T21	10077	2263	15012	1	0
3	21	B10	7000_0T21	10078	2263	11888	1	0
3	21	B10	7000_0T21	10079	2190	6135	1	0
3	21	B10	7000_0T21	10080	6028	9202	1	0
3	21	B10	7000_0T21	10081	5943	6040	1	0
3	21	B10	7000_0T21	10082	6422	8940	1	0
3	21	B10	7000_0T21	10083	7387	11168	1	0
3	21	B10	7000_0T21	10084	3550	8681	1	0
3	21	B10	7000_0T21	10085	1048	9367	1	0
3	21	B10	7000_0T21	10086	2289	11422	1	0
3	21	B10	7000_0T21	10087	3817	8854	1	0
3	21	B10	7000_0T21	10088	3546	3674	1	0
3	21	B10	7000_0T21	10089	3605	8392	1	0
3	21	B10	7000_0T21	10090	2375	8441	1	0
3	21	B10	7000_0T21	10091	4843	12083	1	0
3	21	B10	7000_0T21	10092	3737	6173	1	0
3	21	B10	7000_0T21	10093	944	8857	1	0
3	21	B10	7000_0T21	10094	3762	8578	1	0
3	21	B10	7000_0T21	10095	4822	9053	1	0
3	21	B10	7000_0T21	10096	2298	13598	1	0
3	21	B10	7000_0T21	10097	3454	13930	1	0
3	21	B10	7000_0T21	10098	3418	8680	1	0
3	21	B10	7000_0T21	10099	2425	8546	1	0
3	21	B10	7000_0T21	10100	5029	7639	1	0
3	21	B10	7000_0T21	10101	7778	15336	1	0
3	21	B10	7000_0T21	10102	5961	12075	1	0
3	21	B10	7000_0T21	10103	2317	13726	1	0
3	21	B10	7000_0T21	10104	3750	8873	1	0
3	21	B10	7000_0T21	10105	4524	8304	1	0
3	21	B10	7000_0T21	10106	6313	14231	1	0
3	21	B10	7000_0T21	10107	4678	6176	1	0
3	21	B10	7000_0T21	10108	7990	16761	1	0
3	21	B10	7000_0T21	10109	2198	14572	1	0
3	21	B10	7000_0T21	10110	4744	8333	1	0
3	21	B10	7000_0T21	10111	2356	9071	1	0
3	21	B10	7000_0T21	10112	3148	11739	1	0
3	21	B10	7000_0T21	10113	4618	8628	1	0
3	21	B10	7000_0T21	10114	1108	11413	1	0
3	21	B10	7000_0T21	10115	2356	14180	1	0
3	21	B10	7000_0T21	10116	3664	8585	1	0
3	21	B10	7000_0T21	10117	3430	8854	1	0
3	21	B10	7000_0T21	10118	5013	17228	1	0
3	21	B10	7000_0T21	10119	2314	13739	1	0
3	21	B10	7000_0T21	10120	3701	3150	1	0
3	21	B10	7000_0T21	10121	4288	11582	1	0
3	21	B10	7000_0T21	10122	3818	8177	1	0
3	21	B10	7000_0T21	10123	4779	6205	1	0
3	21	B10	7000_0T21	10124	4754	6584	1	0
3	21	B10	7000_0T21	10125	3586	9037	1	0
3	21	B10	7000_0T21	10126	3712	8946	1	0
3	21	B10	7000_0T21	10127	6122	6254	1	0
3	21	B10	7000_0T21	10128	4758	15832	1	0
3	21	B10	7000_0T21	10129	3471	14397	1	0
3	21	B10	7000_0T21	10130	3494	15020	1	0
3	21	B10	7000_0T21	10131	3315	8424	1	0
3	21	B10	7000_0T21	10132	6223	6129	1	0
3	21	B10	7000_0T21	10133	4678	7987	1	0
3	21	B10	7000_0T21	10134	3706	8666	1	0
3	21	B10	7000_0T21	10135	3319	13891	1	0
3	21	B10	7000_0T21	10136	3578	9232	1	0
3	21	B10	7000_0T21	10137	1328	12804	1	0
3	21	B10	7000_0T21	10138	6083	3201	1	0
3	21	B10	7000_0T21	10139	3527	8566	1	0
3	21	B10	7000_0T21	10140	4873	6314	1	0
3	21	B10	7000_0T21	10141	3588	20597	1	0
3	21	B10	7000_0T21	10142	2237	3208	1	0
3	21	B10	7000_0T21	10143	6231	13775	1	0
3	21	B10	7000_0T21	10144	3462	5848	1	0
3	21	B10	7000_0T21	10145	1094	3661	1	0
3	21	B10	7000_0T21	10146	2498	9017	1	0
3	21	B10	7000_0T21	10147	3960	15584	1	0
3	21	B10	7000_0T21	10148	7246	8234	1	0
3	21	B10	7000_0T21	10149	4502	13924	1	0
3	21	B10	7000_0T21	10150	3667	8890	1	0
3	21	B10	7000_0T21	10151	2188	15062	1	0
3	21	B10	7000_0T21	10152	3635	8933	1	0
3	21	B10	7000_0T21	10153	4736	6525	1	0
3	21	B10	7000_0T21	10154	3585	11491	1	0
3	21	B10	7000_0T21	10155	5102	11614	1	0
3	21	B10	7000_0T21	10156	4880	16493	1	0
3	21	B10	7000_0T21	10157	3661	8926	1	0
3	21	B10	7000_0T21	10158	2202	9365	1	0
3	21	B10	7000_0T21	10159	2204	8824	1	0
3	21	B10	7000_0T21	10160	2304	6201	1	0
3	21	B10	7000_0T21	10161	3129	14235	1	0
3	21	B10	7000_0T21	10162	2191	12421	1	0
3	21	B10	7000_0T21	10163	4707	9583	1	0
3	21	B10	7000_0T21	10164	3510	6409	1	0
3	21	B10	7000_0T21	10165	3465	8699	1	0
3	21	B10	7000_0T21	10166	2130	2909	1	0
3	21	B10	7000_0T21	10167	965	18861	1	0
3	21	B10	7000_0T21	10168	4692	8577	1	0
3	21	B10	7000_0T21	10169	3748	9634	1	0
3	21	B10	7000_0T21	10170	3490	12380	1	0
3	21	B10	7000_0T21	10171	3655	8743	1	0
3	21	B10	7000_0T21	10172	1976	13870	1	0
3	21	B10	7000_0T21	10173	1045	13798	1	0
3	21	B10	7000_0T21	10174	2073	17399	1	0
3	21	B10	7000_0T21	10175	6067	13854	1	0
3	21	B10	7000_0T21	10176	2243	11832	1	0
3	21	B10	7000_0T21	10177	1131	9085	1	0
3	21	B10	7000_0T21	10178	6240	9347	1	0
3	21	B10	7000_0T21	10179	3269	15484	1	0
3	21	B10	7000_0T21	10180	4401	6207	1	0
3	21	B10	7000_0T21	10181	1018	8642	1	0
3	21	B10	7000_0T21	10182	977	16905	1	0
3	21	B10	7000_0T21	10183	5807	8292	1	0
3	21	B10	7000_0T21	10184	3726	16759	1	0
3	21	B10	7000_0T21	10185	4786	3145	1	0
3	21	B10	7000_0T21	10186	3551	8214	1	0
3	21	B10	7000_0T21	10187	2100	11532	1	0
3	21	B10	7000_0T21	10188	3821	9427	1	0
3	21	B10	7000_0T21	10189	4252	9279	1	0
3	21	B10	7000_0T21	10190	1917	11558	1	0
3	21	B10	7000_0T21	10191	3342	6300	1	0
3	21	B10	7000_0T21	10192	2297	6138	1	0
3	21	B10	7000_0T21	10193	3610	11175	1	0
3	21	B10	7000_0T21	10194	3644	14299	1	0
3	21	B10	7000_0T21	10195	2296	11347	1	0
3	21	B10	7000_0T21	10196	2118	3881	1	0
3	21	B10	7000_0T21	10197	2441	3695	1	0
3	21	B10	7000_0T21	10198	4937	11791	1	0
3	21	B10	7000_0T21	10199	3514	8969	1	0
3	21	B10	7000_0T21	10200	3152	5637	1	0
3	21	B10	7000_0T21	10201	7166	8970	1	0
3	21	B10	7000_0T21	10202	4753	8290	1	0
3	21	B10	7000_0T21	10203	6310	10723	1	0
3	21	B10	7000_0T21	10204	4661	8826	1	0
3	21	B10	7000_0T21	10205	3428	8551	1	0
3	21	B10	7000_0T21	10206	4548	17062	1	0
3	21	B10	7000_0T21	10207	3577	5923	1	0
3	21	B10	7000_0T21	10208	4826	11815	1	0
3	21	B10	7000_0T21	10209	6358	9077	1	0
3	21	B10	7000_0T21	10210	3468	6265	1	0
3	21	B10	7000_0T21	10211	2219	17607	1	0
3	21	B10	7000_0T21	10212	921	11101	1	0
3	21	B10	7000_0T21	10213	937	11365	1	0
3	21	B10	7000_0T21	10214	6160	5825	1	0
3	21	B10	7000_0T21	10215	4649	11279	1	0
3	21	B10	7000_0T21	10216	1049	7845	1	0
3	21	B10	7000_0T21	10217	2434	16774	1	0
3	21	B10	7000_0T21	10218	2259	10569	1	0
3	21	B10	7000_0T21	10219	3607	14246	1	0
3	21	B10	7000_0T21	10220	7223	8491	1	0
3	21	B10	7000_0T21	10221	2382	8690	1	0
3	21	B10	7000_0T21	10222	4879	9081	1	0
3	21	B10	7000_0T21	10223	4357	14098	1	0
3	21	B10	7000_0T21	10224	3295	9052	1	0
3	21	B10	7000_0T21	10225	6158	6541	1	0
3	21	B10	7000_0T21	10226	4642	14181	1	0
3	21	B10	7000_0T21	10227	6156	15736	1	0
3	21	B10	7000_0T21	10228	3609	8740	1	0
3	21	B10	7000_0T21	10229	4738	3227	1	0
3	21	B10	7000_0T21	10230	5804	8858	1	0
3	21	B10	7000_0T21	10231	3562	6236	1	0
3	21	B10	7000_0T21	10232	4680	8785	1	0
3	21	B10	7000_0T21	10233	3509	8883	1	0
3	21	B10	7000_0T21	10234	4643	11317	1	0
3	21	B10	7000_0T21	10235	6176	14627	1	0
3	21	B10	7000_0T21	10236	3435	8885	1	0
3	21	B10	7000_0T21	10237	4320	16535	1	0
3	21	B10	7000_0T21	10238	4781	12053	1	0
3	21	B10	7000_0T21	10239	3490	6073	1	0
3	21	B10	7000_0T21	10240	3568	11461	1	0
3	21	B10	7000_0T21	10241	2092	6012	1	0
3	21	B10	7000_0T21	10242	7131	5645	1	0
3	21	B10	7000_0T21	10243	3423	8868	1	0
3	21	B10	7000_0T21	10244	4708	5895	1	0
3	21	B10	7000_0T21	10245	974	11987	1	0
3	21	B10	7000_0T21	10246	3687	12594	1	0
3	21	B10	7000_0T21	10247	4964	12071	1	0
3	21	B10	7000_0T21	10248	4589	8707	1	0
3	21	B10	7000_0T21	10249	2366	8759	1	0
3	21	B10	7000_0T21	10250	7206	8775	1	0
3	21	B10	7000_0T21	10251	7857	4262	1	0
3	21	B10	7000_0T21	10252	7462	9285	1	0
3	21	B10	7000_0T21	10253	3530	11846	1	0
3	21	B10	7000_0T21	10254	8324	16956	1	0
3	21	B10	7000_0T21	10255	3572	11686	1	0
3	21	B10	7000_0T21	10256	4734	9067	1	0
3	21	B10	7000_0T21	10257	1106	14399	1	0
3	21	B10	7000_0T21	10258	3286	10781	1	0
3	21	B10	7000_0T21	10259	4994	6079	1	0
3	21	B10	7000_0T21	10260	7894	7046	1	0
3	21	B10	7000_0T21	10261	7511	12894	1	0
3	21	B10	7000_0T21	10262	4595	8834	1	0
3	21	B10	7000_0T21	10263	4960	10918	1	0
3	21	B10	7000_0T21	10264	6405	10105	1	0
3	21	B10	7000_0T21	10265	5861	11176	1	0
3	21	B10	7000_0T21	10266	2281	13445	1	0
3	21	B10	7000_0T21	10267	2124	8758	1	0
3	21	B10	7000_0T21	10268	3593	9039	1	0
3	21	B10	7000_0T21	10269	5341	8549	1	0
3	21	B10	7000_0T21	10270	2324	11132	1	0
3	21	B10	7000_0T21	10271	3630	9060	1	0
3	21	B10	7000_0T21	10272	4814	12060	1	0
3	21	B10	7000_0T21	10273	4873	11453	1	0
3	21	B10	7000_0T21	10274	2219	6186	1	0
3	21	B10	7000_0T21	10275	4849	11156	1	0
3	21	B10	7000_0T21	10276	3331	10927	1	0
3	21	B10	7000_0T21	10277	4785	8918	1	0
3	21	B10	7000_0T21	10278	4945	12987	1	0
3	21	B10	7000_0T21	10279	3378	9168	1	0
3	21	B10	7000_0T21	10280	3781	6210	1	0
3	21	B10	7000_0T21	10281	941	8579	1	0
3	21	B10	7000_0T21	10282	7410	8897	1	0
3	21	B10	7000_0T21	10283	2246	11269	1	0
3	21	B10	7000_0T21	10284	4591	8930	1	0
3	21	B10	7000_0T21	10285	999	6081	1	0
3	21	B10	7000_0T21	10286	2305	8875	1	0
3	21	B10	7000_0T21	10287	950	13460	1	0
3	21	B10	7000_0T21	10288	5011	9233	1	0
3	21	B10	7000_0T21	10289	1118	5164	1	0
3	21	B10	7000_0T21	10290	5120	6295	1	0
3	21	B10	7000_0T21	10291	5000	8889	1	0
3	21	B10	7000_0T21	10292	5116	12516	1	0
3	21	B10	7000_0T21	10293	4880	8992	1	0
3	21	B10	7000_0T21	10294	2125	6139	1	0
3	21	B10	7000_0T21	10295	3703	8595	1	0
3	21	B10	7000_0T21	10296	4895	9170	1	0
3	21	B10	7000_0T21	10297	2165	6045	1	0
3	21	B10	7000_0T21	10298	4789	13562	1	0
3	21	B10	7000_0T21	10299	2291	11240	1	0
3	21	B10	7000_0T21	10300	2196	15133	1	0
3	21	B10	7000_0T21	10301	6037	12998	1	0
3	21	B10	7000_0T21	10302	3597	19272	1	0
3	21	B10	7000_0T21	10303	1061	8550	1	0
3	21	B10	7000_0T21	10304	5061	9630	1	0
3	21	B10	7000_0T21	10305	3493	8398	1	0
3	21	B10	7000_0T21	10306	994	11638	1	0
3	21	B10	7000_0T21	10307	976	14059	1	0
3	21	B10	7000_0T21	10308	3495	13720	1	0
3	21	B10	7000_0T21	10309	2408	5730	1	0
3	21	B10	7000_0T21	10310	950	10997	1	0
3	21	B10	7000_0T21	10311	992	11538	1	0
3	21	B10	7000_0T21	10312	3317	6028	1	0
3	21	B10	7000_0T21	10313	2365	10755	1	0
3	21	B10	7000_0T21	10314	7818	9859	1	0
3	21	B10	7000_0T21	10315	3373	8318	1	0
3	21	B10	7000_0T21	10316	4424	14516	1	0
3	21	B10	7000_0T21	10317	5080	6105	1	0
3	21	B10	7000_0T21	10318	3212	16214	1	0
3	21	B10	7000_0T21	10319	3493	11467	1	0
3	21	B10	7000_0T21	10320	7257	8887	1	0
3	21	B10	7000_0T21	10321	2332	6267	1	0
3	21	B10	7000_0T21	10322	3412	8275	1	0
3	21	B10	7000_0T21	10323	4812	5868	1	0
3	21	B10	7000_0T21	10324	3619	9039	1	0
3	21	B10	7000_0T21	10325	4817	12463	1	0
3	21	B10	7000_0T21	10326	1117	3087	1	0
3	21	B10	7000_0T21	10327	3639	6481	1	0
3	21	B10	7000_0T21	10328	4509	11416	1	0
3	21	B10	7000_0T21	10329	5925	9289	1	0
3	21	B10	7000_0T21	10330	3392	8505	1	0
3	21	B10	7000_0T21	10331	6263	6613	1	0
3	21	B10	7000_0T21	10332	951	11869	1	0
3	21	B10	7000_0T21	10333	3587	9046	1	0
3	21	B10	7000_0T21	10334	6037	11669	1	0
3	21	B10	7000_0T21	10335	3594	10367	1	0
3	21	B10	7000_0T21	10336	2532	11233	1	0
3	21	B10	7000_0T21	10337	7401	9163	1	0
3	21	B10	7000_0T21	10338	4629	11482	1	0
3	21	B10	7000_0T21	10339	3710	8656	1	0
3	21	B10	7000_0T21	10340	5032	9069	1	0
3	21	B10	7000_0T21	10341	3616	8239	1	0
3	21	B10	7000_0T21	10342	3420	11556	1	0
3	21	B10	7000_0T21	10343	6390	8323	1	0
3	21	B10	7000_0T21	10344	4764	9375	1	0
3	21	B10	7000_0T21	10345	5923	8939	1	0
3	21	B10	7000_0T21	10346	2365	8285	1	0
3	21	B10	7000_0T21	10347	3631	8774	1	0
3	21	B10	7000_0T21	10348	7350	13737	1	0
3	21	B10	7000_0T21	10349	7309	11224	1	0
3	21	B10	7000_0T21	10350	3504	17905	1	0
3	21	B10	7000_0T21	10351	4884	10764	1	0
3	21	B10	7000_0T21	10352	3258	16512	1	0
3	21	B10	7000_0T21	10353	5063	8568	1	0
3	21	B10	7000_0T21	10354	3694	13667	1	0
3	21	B10	7000_0T21	10355	1093	8784	1	0
3	21	B10	7000_0T21	10356	5100	3673	1	0
3	21	B10	7000_0T21	10357	2420	20223	1	0
3	21	B10	7000_0T21	10358	4842	9535	1	0
3	21	B10	7000_0T21	10359	2304	13647	1	0
3	21	B10	7000_0T21	10360	3534	11820	1	0
3	21	B10	7000_0T21	10361	2118	13913	1	0
3	21	B10	7000_0T21	10362	5771	11542	1	0
3	21	B10	7000_0T21	10363	4754	18472	1	0
3	21	B10	7000_0T21	10364	7392	13738	1	0
3	21	B10	7000_0T21	10365	1078	8992	1	0
3	21	B10	7000_0T21	10366	2288	6256	1	0
3	21	B10	7000_0T21	10367	4738	8347	1	0
3	21	B10	7000_0T21	10368	7513	8648	1	0
3	21	B10	7000_0T21	10369	3490	9637	1	0
3	21	B10	7000_0T21	10370	2361	4842	1	0
3	21	B10	7000_0T21	10371	4079	3781	1	0
3	21	B10	7000_0T21	10372	3404	9132	1	0
3	21	B10	7000_0T21	10373	3533	16747	1	0
3	21	B10	7000_0T21	10374	4758	5978	1	0
3	21	B10	7000_0T21	10375	3482	11305	1	0
3	21	B10	7000_0T21	10376	2210	14443	1	0
3	21	B10	7000_0T21	10377	8419	13913	1	0
3	21	B10	7000_0T21	10378	3341	8168	1	0
3	21	B10	7000_0T21	10379	3012	14254	1	0
3	21	B10	7000_0T21	10380	8853	12224	1	0
3	21	B10	7000_0T21	10381	2460	16573	1	0
3	21	B10	7000_0T21	10382	3327	9016	1	0
3	21	B10	7000_0T21	10383	2178	12198	1	0
3	21	B10	7000_0T21	10384	3739	3167	1	0
3	21	B10	7000_0T21	10385	4796	16749	1	0
3	21	B10	7000_0T21	10386	2288	11696	1	0
3	21	B10	7000_0T21	10387	4737	8480	1	0
3	21	B10	7000_0T21	10388	2311	6696	1	0
3	21	B10	7000_0T21	10389	2161	14655	1	0
3	21	B10	7000_0T21	10390	4905	8800	1	0
3	21	B10	7000_0T21	10391	5780	9203	1	0
3	21	B10	7000_0T21	10392	3534	10817	1	0
3	21	B10	7000_0T21	10393	5184	14810	1	0
3	21	B10	7000_0T21	10394	2318	16622	1	0
3	21	B10	7000_0T21	10395	2248	14414	1	0
3	21	B10	7000_0T21	10396	4826	14534	1	0
3	21	B10	7000_0T21	10397	4999	10005	1	0
3	21	B10	7000_0T21	10398	3672	14080	1	0
3	21	B10	7000_0T21	10399	9138	9663	1	0
3	21	B10	7000_0T21	10400	5049	8886	1	0
3	21	B10	7000_0T21	10401	6127	5632	1	0
3	21	B10	7000_0T21	10402	4751	9057	1	0
3	21	B10	7000_0T21	10403	3356	3246	1	0
3	21	B10	7000_0T21	10404	3521	6116	1	0
3	21	B10	7000_0T21	10405	4555	12060	1	0
3	21	B10	7000_0T21	10406	4955	12237	1	0
3	21	B10	7000_0T21	10407	3369	6350	1	0
3	21	B10	7000_0T21	10408	3245	16629	1	0
3	21	B10	7000_0T21	10409	4739	3715	1	0
3	21	B10	7000_0T21	10410	3473	6341	1	0
3	21	B10	7000_0T21	10411	6074	6385	1	0
3	21	B10	7000_0T21	10412	924	8460	1	0
3	21	B10	7000_0T21	10413	4571	5706	1	0
3	21	B10	7000_0T21	10414	2134	8755	1	0
3	21	B10	7000_0T21	10415	3514	3399	1	0
3	21	B10	7000_0T21	10416	6072	8940	1	0
3	21	B10	7000_0T21	10417	2055	5777	1	0
3	21	B10	7000_0T21	10418	1041	11501	1	0
3	21	B10	7000_0T21	10419	7276	9135	1	0
3	21	B10	7000_0T21	10420	6129	11167	1	0
3	21	B10	7000_0T21	10421	5794	9178	1	0
3	21	B10	7000_0T21	10422	5035	11862	1	0
3	21	B10	7000_0T21	10423	6310	8823	1	0
3	21	B10	7000_0T21	10424	4708	5349	1	0
3	21	B10	7000_0T21	10425	3389	8571	1	0
3	21	B10	7000_0T21	10426	7261	8173	1	0
3	21	B10	7000_0T21	10427	5003	9281	1	0
3	21	B10	7000_0T21	10428	3894	18050	1	0
3	21	B10	7000_0T21	10429	3520	12557	1	0
3	21	B10	7000_0T21	10430	2269	11007	1	0
3	21	B10	7000_0T21	10431	3655	8455	1	0
3	21	B10	7000_0T21	10432	1060	6253	1	0
3	21	B10	7000_0T21	10433	3298	11518	1	0
3	21	B10	7000_0T21	10434	6518	6599	1	0
3	21	B10	7000_0T21	10435	3640	14750	1	0
3	21	B10	7000_0T21	10436	6284	17107	1	0
3	21	B10	7000_0T21	10437	6387	11996	1	0
3	21	B10	7000_0T21	10438	1030	15056	1	0
3	21	B10	7000_0T21	10439	4651	13758	1	0
3	21	B10	7000_0T21	10440	6415	14462	1	0
3	21	B10	7000_0T21	10441	4886	11871	1	0
3	21	B10	7000_0T21	10442	7246	13073	1	0
3	21	B10	7000_0T21	10443	2279	11467	1	0
3	21	B10	7000_0T21	10444	3605	10937	1	0
3	21	B10	7000_0T21	10445	3341	8845	1	0
3	21	B10	7000_0T21	10446	4918	11680	1	0
3	21	B10	7000_0T21	10447	6100	8806	1	0
3	21	B10	7000_0T21	10448	2329	5981	1	0
3	21	B10	7000_0T21	10449	3536	8713	1	0
3	21	B10	7000_0T21	10450	3339	8557	1	0
3	21	B10	7000_0T21	10451	2200	5135	1	0
3	21	B10	7000_0T21	10452	976	10491	1	0
3	21	B10	7000_0T21	10453	4195	8976	1	0
3	21	B10	7000_0T21	10454	3600	13015	1	0
3	21	B10	7000_0T21	10455	3420	6293	1	0
3	21	B10	7000_0T21	10456	2193	11582	1	0
3	21	B10	7000_0T21	10457	3478	8491	1	0
3	21	B10	7000_0T21	10458	4459	9473	1	0
3	21	B10	7000_0T21	10459	6270	6064	1	0
3	21	B10	7000_0T21	10460	4862	15524	1	0
3	21	B10	7000_0T21	10461	2169	10638	1	0
3	21	B10	7000_0T21	10462	4729	14386	1	0
3	21	B10	7000_0T21	10463	2123	16326	1	0
3	21	B10	7000_0T21	10464	4823	13871	1	0
3	21	B10	7000_0T21	10465	6151	10994	1	0
3	21	B10	7000_0T21	10466	4742	8137	1	0
3	21	B10	7000_0T21	10467	3744	6173	1	0
3	21	B10	7000_0T21	10468	1078	10970	0	0
3	21	B10	7000_0T21	10469	3528	12201	1	0
3	21	B10	7000_0T21	10470	3719	5775	1	0
3	21	B10	7000_0T21	10471	3418	8483	1	0
3	21	B10	7000_0T21	10472	4891	12026	1	0
3	21	B10	7000_0T21	10473	3432	8477	1	0
3	21	B10	7000_0T21	10474	6276	10084	1	0
3	21	B10	7000_0T21	10475	6209	3331	1	0
3	21	B10	7000_0T21	10476	3502	6331	1	0
3	21	B10	7000_0T21	10477	6372	8328	1	0
3	21	B10	7000_0T21	10478	2162	10946	1	0
3	21	B10	7000_0T21	10479	3523	11502	1	0
3	21	B10	7000_0T21	10480	3825	8477	1	0
3	21	B10	7000_0T21	10481	1955	8644	1	0
3	21	B10	7000_0T21	10482	3333	6240	1	0
3	21	B10	7000_0T21	10483	7305	11782	1	0
3	21	B10	7000_0T21	10484	8421	16758	1	0
3	21	B10	7000_0T21	10485	2181	11651	1	0
3	21	B10	7000_0T21	10486	2324	8547	1	0
3	21	B10	7000_0T21	10487	3381	10511	1	0
3	21	B10	7000_0T21	10488	5804	5154	1	0
3	21	B10	7000_0T21	10489	6347	9104	1	0
3	21	B10	7000_0T21	10490	3317	5934	1	0
3	21	B10	7000_0T21	10491	5097	12673	1	0
3	21	B10	7000_0T21	10492	3716	6624	1	0
3	21	B10	7000_0T21	10493	4940	12017	1	0
3	21	B10	7000_0T21	10494	4780	22775	1	0
3	21	B10	7000_0T21	10495	3804	9212	1	0
3	21	B10	7000_0T21	10496	2431	8408	1	0
3	21	B10	7000_0T21	10497	3663	11583	1	0
3	21	B10	7000_0T21	10498	3461	5446	1	0
3	21	B10	7000_0T21	10499	971	8391	1	0
3	21	B10	7000_0T21	10500	4810	5765	1	0
3	21	B10	7000_0T21	10501	6171	8265	1	0
3	21	B10	7000_0T21	10502	5055	12536	1	0
3	21	B10	7000_0T21	10503	2050	11579	1	0
3	21	B10	7000_0T21	10504	2041	9020	1	0
3	21	B10	7000_0T21	10505	6175	11285	1	0
3	21	B10	7000_0T21	10506	3505	11781	1	0
3	21	B10	7000_0T21	10507	5839	10227	1	0
3	21	B10	7000_0T21	10508	4925	11488	1	0
3	21	B10	7000_0T21	10509	4806	8570	1	0
3	21	B10	7000_0T21	10510	3665	15109	1	0
3	21	B10	7000_0T21	10511	4764	5943	1	0
3	21	B10	7000_0T21	10512	957	8629	1	0
3	21	B10	7000_0T21	10513	2042	11808	1	0
3	21	B10	7000_0T21	10514	4654	9208	1	0
3	21	B10	7000_0T21	10515	3604	13917	1	0
3	21	B10	7000_0T21	10516	4810	8635	1	0
3	21	B10	7000_0T21	10517	1033	8395	1	0
3	21	B10	7000_0T21	10518	5039	9293	1	0
3	21	B10	7000_0T21	10519	1944	11023	1	0
3	21	B10	7000_0T21	10520	3731	8263	1	0
3	21	B10	7000_0T21	10521	2360	5428	1	0
3	21	B10	7000_0T21	10522	2335	12662	1	0
3	21	B10	7000_0T21	10523	4585	7333	1	0
3	21	B10	7000_0T21	10524	3304	11981	1	0
3	21	B10	7000_0T21	10525	5763	3509	1	0
3	21	B10	7000_0T21	10526	3351	14174	0	0
3	21	B10	7000_0T21	10527	3449	9073	1	0
3	21	B10	7000_0T21	10528	2267	8416	1	0
3	21	B10	7000_0T21	10529	2263	8501	1	0
3	21	B10	7000_0T21	10530	3697	6304	1	0
3	21	B10	7000_0T21	10531	6265	8413	1	0
3	21	B10	7000_0T21	10532	5946	2908	1	0
3	21	B10	7000_0T21	10533	2106	16380	1	0
3	21	B10	7000_0T21	10534	980	18755	1	0
3	21	B10	7000_0T21	10535	2225	8504	1	0
3	21	B10	7000_0T21	10536	2673	6045	1	0
3	21	B10	7000_0T21	10537	5075	17114	1	0
3	21	B10	7000_0T21	10538	3531	11402	1	0
3	21	B10	7000_0T21	10539	3473	13086	1	0
3	21	B10	7000_0T21	10540	2061	8492	1	0
3	21	B10	7000_0T21	10541	5050	8743	1	0
3	21	B10	7000_0T21	10542	1027	11992	1	0
3	21	B10	7000_0T21	10543	4997	11653	1	0
3	21	B10	7000_0T21	10544	6041	10520	1	0
3	21	B10	7000_0T21	10545	3419	9986	1	0
3	21	B10	7000_0T21	10546	4523	2985	1	0
3	21	B10	7000_0T21	10547	6187	8962	1	0
3	21	B10	7000_0T21	10548	9204	6447	1	0
3	21	B10	7000_0T21	10549	4641	16107	1	0
3	21	B10	7000_0T21	10550	3687	11550	1	0
3	21	B10	7000_0T21	10551	6039	11995	1	0
3	21	B10	7000_0T21	10552	1007	12038	1	0
3	21	B10	7000_0T21	10553	4959	6290	1	0
3	21	B10	7000_0T21	10554	2433	3849	1	0
3	21	B10	7000_0T21	10555	4991	5904	1	0
3	21	B10	7000_0T21	10556	5153	12175	1	0
3	21	B10	7000_0T21	10557	5931	8468	1	0
3	21	B10	7000_0T21	10558	3680	11899	1	0
3	21	B10	7000_0T21	10559	3499	9099	1	0
3	21	B10	7000_0T21	10560	5003	12175	1	0
3	21	B10	7000_0T21	10561	3577	3347	1	0
3	21	B10	7000_0T21	10562	1956	11046	1	0
3	21	B10	7000_0T21	10563	4808	10122	1	0
3	21	B10	7000_0T21	10564	3232	11714	1	0
3	21	B10	7000_0T21	10565	4699	8714	1	0
3	21	B10	7000_0T21	10566	2406	11685	1	0
3	21	B10	7000_0T21	10567	4806	11376	1	0
3	21	B10	7000_0T21	10568	4849	6295	1	0
3	21	B10	7000_0T21	10569	4896	8621	1	0
3	21	B10	7000_0T21	10570	4732	8540	1	0
3	21	B10	7000_0T21	10571	3466	5863	1	0
3	21	B10	7000_0T21	10572	2264	8617	1	0
3	21	B10	7000_0T21	10573	4611	14519	1	0
3	21	B10	7000_0T21	10574	5143	6799	1	0
3	21	B10	7000_0T21	10575	3508	11189	1	0
3	21	B10	7000_0T21	10576	3780	14154	1	0
3	21	B10	7000_0T21	10577	3741	17465	1	0
3	21	B10	7000_0T21	10578	2240	8788	1	0
3	21	B10	7000_0T21	10579	2198	11084	1	0
3	21	B10	7000_0T21	10580	4810	8917	1	0
3	21	B10	7000_0T21	10581	5871	5929	1	0
3	21	B10	7000_0T21	10582	6477	16245	1	0
3	21	B10	7000_0T21	10583	2476	9262	1	0
3	21	B10	7000_0T21	10584	3540	11643	1	0
3	21	B10	7000_0T21	10585	1099	3276	1	0
3	21	B10	7000_0T21	10586	5005	10987	1	0
3	21	B10	7000_0T21	10587	6028	9258	1	0
3	21	B10	7000_0T21	10588	6177	8789	1	0
3	21	B10	7000_0T21	10589	2101	12129	1	0
3	21	B10	7000_0T21	10590	3363	19816	1	0
3	21	B10	7000_0T21	10591	3696	16809	1	0
3	21	B10	7000_0T21	10592	4818	11092	1	0
3	21	B10	7000_0T21	10593	5938	13826	1	0
3	21	B10	7000_0T21	10594	1168	3919	1	0
3	21	B10	7000_0T21	10595	5031	6230	1	0
3	21	B10	7000_0T21	10596	1080	6253	1	0
3	21	B10	7000_0T21	10597	5881	6034	1	0
3	21	B10	7000_0T21	10598	3574	8769	1	0
3	21	B10	7000_0T21	10599	1056	8965	1	0
3	21	B10	7000_0T21	10600	2295	8450	1	0
3	21	B10	7000_0T21	10601	4689	8341	1	0
3	21	B10	7000_0T21	10602	2312	11125	1	0
3	21	B10	7000_0T21	10603	4969	14258	1	0
3	21	B10	7000_0T21	10604	4482	8836	1	0
3	21	B10	7000_0T21	10605	2272	8938	1	0
3	21	B10	7000_0T21	10606	5947	6112	1	0
3	21	B10	7000_0T21	10607	5738	9610	1	0
3	21	B10	7000_0T21	10608	3676	19706	1	0
3	21	B10	7000_0T21	10609	3445	14345	1	0
3	21	B10	7000_0T21	10610	3717	8911	1	0
3	21	B10	7000_0T21	10611	4734	11533	1	0
3	21	B10	7000_0T21	10612	1040	5609	1	0
3	21	B10	7000_0T21	10613	6319	16813	1	0
3	21	B10	7000_0T21	10614	3630	11364	1	0
3	21	B10	7000_0T21	10615	3847	6470	1	0
3	21	B10	7000_0T21	10616	2355	15752	1	0
3	21	B10	7000_0T21	10617	4915	6370	1	0
3	21	B10	7000_0T21	10618	6075	3076	1	0
3	21	B10	7000_0T21	10619	2187	14226	1	0
3	21	B10	7000_0T21	10620	2099	12272	1	0
3	21	B10	7000_0T21	10621	2258	8190	1	0
3	21	B10	7000_0T21	10622	2029	11255	1	0
3	21	B10	7000_0T21	10623	1004	5299	1	0
3	21	B10	7000_0T21	10624	3329	8565	1	0
3	21	B10	7000_0T21	10625	6315	8941	1	0
3	21	B10	7000_0T21	10626	8847	10838	1	0
3	21	B10	7000_0T21	10627	6303	11501	1	0
3	21	B10	7000_0T21	10628	6147	7356	1	0
3	21	B10	7000_0T21	10629	3693	8615	1	0
3	21	B10	7000_0T21	10630	3524	15782	1	0
3	21	B10	7000_0T21	10631	2173	5526	1	0
3	21	B10	7000_0T21	10632	3553	5501	1	0
3	21	B10	7000_0T21	10633	6590	15237	1	0
3	21	B10	7000_0T21	10634	3607	9110	1	0
3	21	B10	7000_0T21	10635	3471	7733	1	0
3	21	B10	7000_0T21	10636	2111	9616	1	0
3	21	B10	7000_0T21	10637	3529	14779	1	0
3	21	B10	7000_0T21	10638	5130	12575	1	0
3	21	B10	7000_0T21	10639	2139	8841	1	0
3	21	B10	7000_0T21	10640	2219	6428	1	0
3	21	B10	7000_0T21	10641	5859	16463	0	0
3	21	B10	7000_0T21	10642	5593	12443	0	0
3	21	B10	7000_0T21	10643	2281	8430	1	0
3	21	B10	7000_0T21	10644	2254	8910	1	0
3	21	B10	7000_0T21	10645	959	6078	1	0
3	21	B10	7000_0T21	10646	3640	5441	1	0
3	21	B10	7000_0T21	10647	2227	12298	1	0
3	21	B10	7000_0T21	10648	5746	8295	1	0
3	21	B10	7000_0T21	10649	3542	12180	1	0
3	21	B10	7000_0T21	10650	6196	10536	1	0
3	21	B10	7000_0T21	10651	3692	14101	1	0
3	21	B10	7000_0T21	10652	4667	15931	1	0
3	21	B10	7000_0T21	10653	3710	11513	1	0
3	21	B10	7000_0T21	10654	4611	13671	1	0
3	21	B10	7000_0T21	10655	2797	8878	1	0
3	21	B10	7000_0T21	10656	3499	8620	1	0
3	21	B10	7000_0T21	10657	2132	10872	1	0
3	21	B10	7000_0T21	10658	6196	3447	1	0
3	21	B10	7000_0T21	10659	6010	11509	1	0
3	21	B10	7000_0T21	10660	6014	11388	1	0
3	21	B10	7000_0T21	10661	2217	11018	1	0
3	21	B10	7000_0T21	10662	4854	9293	1	0
3	21	B10	7000_0T21	10663	3556	11317	1	0
3	21	B10	7000_0T21	10664	2462	15826	1	0
3	21	B10	7000_0T21	10665	967	12628	1	0
3	21	B10	7000_0T21	10666	3535	14748	1	0
3	21	B10	7000_0T21	10667	3677	14350	1	0
3	21	B10	7000_0T21	10668	3478	19019	1	0
3	21	B10	7000_0T21	10669	3563	8544	1	0
3	21	B10	7000_0T21	10670	3432	11517	1	0
3	21	B10	7000_0T21	10671	5902	12816	1	0
3	21	B10	7000_0T21	10672	2073	16795	1	0
3	21	B10	7000_0T21	10673	4766	9122	1	0
3	21	B10	7000_0T21	10674	4697	14323	1	0
3	21	B10	7000_0T21	10675	5019	14676	1	0
3	21	B10	7000_0T21	10676	6374	13416	1	0
3	21	B10	7000_0T21	10677	4653	11556	1	0
3	21	B10	7000_0T21	10678	1022	8638	1	0
3	21	B10	7000_0T21	10679	4616	11436	1	0
3	21	B10	7000_0T21	10680	1049	8554	1	0
3	21	B10	7000_0T21	10681	4710	8428	1	0
3	21	B10	7000_0T21	10682	3432	9193	1	0
3	21	B10	7000_0T21	10683	4726	16007	1	0
3	21	B10	7000_0T21	10684	4664	9022	1	0
3	21	B10	7000_0T21	10685	4758	5981	1	0
3	21	B10	7000_0T21	10686	6206	21112	1	0
3	21	B10	7000_0T21	10687	970	12005	1	0
3	21	B10	7000_0T21	10688	3973	6106	1	0
3	21	B10	7000_0T21	10689	3718	8681	1	0
3	21	B10	7000_0T21	10690	2538	8081	1	0
3	21	B10	7000_0T21	10691	3572	16824	1	0
3	21	B10	7000_0T21	10692	3591	11403	1	0
3	21	B10	7000_0T21	10693	3709	6642	1	0
3	21	B10	7000_0T21	10694	7135	5301	1	0
3	21	B10	7000_0T21	10695	3089	12730	1	0
3	21	B10	7000_0T21	10696	3399	6114	1	0
3	21	B10	7000_0T21	10697	3415	14492	1	0
3	21	B10	7000_0T21	10698	2250	10893	1	0
3	21	B10	7000_0T21	10699	6357	9078	1	0
3	21	B10	7000_0T21	10700	4607	8610	1	0
3	21	B10	7000_0T21	10701	10297	11935	1	0
3	21	B10	7000_0T21	10702	4544	5749	1	0
3	21	B10	7000_0T21	10703	7299	13615	1	0
3	21	B10	7000_0T21	10704	4631	8407	1	0
3	21	B10	7000_0T21	10705	3473	8607	1	0
3	21	B10	7000_0T21	10706	2112	6362	1	0
3	21	B10	7000_0T21	10707	3481	12797	1	0
3	21	B10	7000_0T21	10708	3299	11062	1	0
3	21	B10	7000_0T21	10709	3614	5974	1	0
3	21	B10	7000_0T21	10710	930	9063	1	0
3	21	B10	7000_0T21	10711	3576	6389	1	0
3	21	B10	7000_0T21	10712	3548	14244	1	0
3	21	B10	7000_0T21	10713	8365	11246	1	0
3	21	B10	7000_0T21	10714	5854	8215	1	0
3	21	B10	7000_0T21	10715	6017	5844	1	0
3	21	B10	7000_0T21	10716	7532	11406	1	0
3	21	B10	7000_0T21	10717	3621	6625	1	0
3	21	B10	7000_0T21	10718	3279	11806	1	0
3	21	B10	7000_0T21	10719	2365	10920	1	0
3	21	B10	7000_0T21	10720	2156	8386	1	0
3	21	B10	7000_0T21	10721	1014	18256	1	0
3	21	B10	7000_0T21	10722	4999	6010	1	0
3	21	B10	7000_0T21	10723	7640	14625	1	0
3	21	B10	7000_0T21	10724	7412	5954	1	0
3	21	B10	7000_0T21	10725	3557	3567	1	0
3	21	B10	7000_0T21	10726	3438	8672	1	0
3	21	B10	7000_0T21	10727	3464	11152	1	0
3	21	B10	7000_0T21	10728	3710	6074	1	0
3	21	B10	7000_0T21	10729	854	11944	1	0
3	21	B10	7000_0T21	10730	5973	11355	1	0
3	21	B10	7000_0T21	10731	2195	10973	1	0
3	21	B10	7000_0T21	10732	3755	8552	1	0
3	21	B10	7000_0T21	10733	7099	11485	1	0
3	21	B10	7000_0T21	10734	2192	8662	1	0
3	21	B10	7000_0T21	10735	5056	9547	1	0
3	21	B10	7000_0T21	10736	3362	8321	1	0
3	21	B10	7000_0T21	10737	3737	3392	1	0
3	21	B10	7000_0T21	10738	6202	6262	1	0
3	21	B10	7000_0T21	10739	950	8377	1	0
3	21	B10	7000_0T21	10740	3441	6215	1	0
3	21	B10	7000_0T21	10741	4991	18064	1	0
3	21	B10	7000_0T21	10742	6007	8829	1	0
3	21	B10	7000_0T21	10743	2267	10665	1	0
3	21	B10	7000_0T21	10744	3263	3285	1	0
3	21	B10	7000_0T21	10745	5003	6042	1	0
3	21	B10	7000_0T21	10746	4961	16615	1	0
3	21	B10	7000_0T21	10747	5068	14567	1	0
3	21	B10	7000_0T21	10748	3575	14511	1	0
3	21	B10	7000_0T21	10749	2410	11098	1	0
3	21	B10	7000_0T21	10750	2464	6611	1	0
3	21	B10	7000_0T21	10751	3585	14320	1	0
3	21	B10	7000_0T21	10752	4704	5784	1	0
3	21	B10	7000_0T21	10753	2048	8880	1	0
3	21	B10	7000_0T21	10754	5037	6703	1	0
3	21	B10	7000_0T21	10755	985	6032	1	0
3	21	B10	7000_0T21	10756	4171	6184	1	0
3	21	B10	7000_0T21	10757	4811	16314	1	0
3	21	B10	7000_0T21	10758	1940	11039	1	0
3	21	B10	7000_0T21	10759	3634	9289	1	0
3	21	B10	7000_0T21	10760	5160	11706	1	0
3	21	B10	7000_0T21	10761	4679	6094	1	0
3	21	B10	7000_0T21	10762	4851	9161	1	0
3	21	B10	7000_0T21	10763	5700	11173	1	0
3	21	B10	7000_0T21	10764	929	8740	1	0
3	21	B10	7000_0T21	10765	3487	5974	1	0
3	21	B10	7000_0T21	10766	3426	8212	1	0
3	21	B10	7000_0T21	10767	4995	8707	1	0
3	21	B10	7000_0T21	10768	5883	11005	1	0
3	21	B10	7000_0T21	10769	6310	11629	1	0
3	21	B10	7000_0T21	10770	9079	9362	1	0
3	21	B10	7000_0T21	10771	3733	9080	1	0
3	21	B10	7000_0T21	10772	4792	8945	1	0
3	21	B10	7000_0T21	10773	3342	8688	1	0
3	21	B10	7000_0T21	10774	1008	13610	1	0
3	21	B10	7000_0T21	10775	6128	9297	1	0
3	21	B10	7000_0T21	10776	3509	6128	1	0
3	21	B10	7000_0T21	10777	3842	6605	1	0
3	21	B10	7000_0T21	10778	3478	13838	1	0
3	21	B10	7000_0T21	10779	2339	14732	1	0
3	21	B10	7000_0T21	10780	8520	16331	1	0
3	21	B10	7000_0T21	10781	4908	13958	1	0
3	21	B10	7000_0T21	10782	3658	11925	1	0
3	21	B10	7000_0T21	10783	7409	11564	1	0
3	21	B10	7000_0T21	10784	2132	10905	1	0
3	21	B10	7000_0T21	10785	5139	9525	1	0
3	21	B10	7000_0T21	10786	883	13816	1	0
3	21	B10	7000_0T21	10787	4863	5739	1	0
3	21	B10	7000_0T21	10788	4743	6124	1	0
3	21	B10	7000_0T21	10789	2360	14936	1	0
3	21	B10	7000_0T21	10790	4861	11242	1	0
3	21	B10	7000_0T21	10791	4908	8821	1	0
3	21	B10	7000_0T21	10792	3344	11635	1	0
3	21	B10	7000_0T21	10793	3645	8804	1	0
3	21	B10	7000_0T21	10794	6462	17754	1	0
3	21	B10	7000_0T21	10795	5065	11233	1	0
3	21	B10	7000_0T21	10796	2299	8022	1	0
3	21	B10	7000_0T21	10797	4773	8496	1	0
3	21	B10	7000_0T21	10798	2277	9017	1	0
3	21	B10	7000_0T21	10799	2383	14909	1	0
3	21	B10	7000_0T21	10800	10737	3512	1	0
3	21	B10	7000_0T21	10801	3536	11786	1	0
3	21	B10	7000_0T21	10802	5893	6275	1	0
3	21	B10	7000_0T21	10803	3418	8464	1	0
3	21	B10	7000_0T21	10804	6239	11776	1	0
3	21	B10	7000_0T21	10805	5263	11218	1	0
3	21	B10	7000_0T21	10806	1114	13668	1	0
3	21	B10	7000_0T21	10807	3548	11669	1	0
3	21	B10	7000_0T21	10808	5066	17252	1	0
3	21	B10	7000_0T21	10809	3804	14784	1	0
3	21	B10	7000_0T21	10810	6269	11780	1	0
3	21	B10	7000_0T21	10811	5637	6082	1	0
3	21	B10	7000_0T21	10812	3367	8270	1	0
3	21	B10	7000_0T21	10813	2401	8345	1	0
3	21	B10	7000_0T21	10814	3492	8334	1	0
3	21	B10	7000_0T21	10815	3412	8305	1	0
3	21	B10	7000_0T21	10816	2263	9630	1	0
3	21	B10	7000_0T21	10817	5945	11387	1	0
3	21	B10	7000_0T21	10818	3294	8351	1	0
3	21	B10	7000_0T21	10819	4748	2950	1	0
3	21	B10	7000_0T21	10820	2386	9089	1	0
3	21	B10	7000_0T21	10821	1036	14305	1	0
3	21	B10	7000_0T21	10822	6312	9480	1	0
3	21	B10	7000_0T21	10823	6448	11140	1	0
3	21	B10	7000_0T21	10824	3989	16404	1	0
3	21	B10	7000_0T21	10825	2031	8642	1	0
3	21	B10	7000_0T21	10826	5142	13535	1	0
3	21	B10	7000_0T21	10827	5033	10154	1	0
3	21	B10	7000_0T21	10828	3636	2959	1	0
3	21	B10	7000_0T21	10829	3754	3221	1	0
3	21	B10	7000_0T21	10830	3407	13953	1	0
3	21	B10	7000_0T21	10831	5994	8498	1	0
3	21	B10	7000_0T21	10832	2389	16497	1	0
3	21	B10	7000_0T21	10833	4859	12061	1	0
3	21	B10	7000_0T21	10834	1083	8194	1	0
3	21	B10	7000_0T21	10835	5185	9259	1	0
3	21	B10	7000_0T21	10836	4843	14216	1	0
3	21	B10	7000_0T21	10837	3509	8848	1	0
3	21	B10	7000_0T21	10838	2104	11939	1	0
3	21	B10	7000_0T21	10839	3303	11184	1	0
3	21	B10	7000_0T21	10840	2287	3040	1	0
3	21	B10	7000_0T21	10841	4970	11462	1	0
3	21	B10	7000_0T21	10842	4782	5895	1	0
3	21	B10	7000_0T21	10843	4927	13885	1	0
3	21	B10	7000_0T21	10844	5876	8883	1	0
3	21	B10	7000_0T21	10845	5054	11173	1	0
3	21	B10	7000_0T21	10846	4681	11252	1	0
3	21	B10	7000_0T21	10847	3420	9248	1	0
3	21	B10	7000_0T21	10848	3790	6497	1	0
3	21	B10	7000_0T21	10849	6024	3207	1	0
3	21	B10	7000_0T21	10850	4936	9164	1	0
3	21	B10	7000_0T21	10851	6128	8810	1	0
3	21	B10	7000_0T21	10852	4761	5921	1	0
3	21	B10	7000_0T21	10853	7391	6573	1	0
3	21	B10	7000_0T21	10854	3606	16909	1	0
3	21	B10	7000_0T21	10855	3320	13959	1	0
3	21	B10	7000_0T21	10856	2410	9096	1	0
3	21	B10	7000_0T21	10857	3656	6025	1	0
3	21	B10	7000_0T21	10858	3480	8580	1	0
3	21	B10	7000_0T21	10859	6400	11325	1	0
3	21	B10	7000_0T21	10860	4994	9417	1	0
3	21	B10	7000_0T21	10861	2321	8318	1	0
3	21	B10	7000_0T21	10862	4772	6077	1	0
3	21	B10	7000_0T21	10863	3551	5965	1	0
3	21	B10	7000_0T21	10864	7619	15272	1	0
3	21	B10	7000_0T21	10865	3604	9955	1	0
3	21	B10	7000_0T21	10866	1101	8205	1	0
3	21	B10	7000_0T21	10867	4528	11406	1	0
3	21	B10	7000_0T21	10868	6194	6940	1	0
3	21	B10	7000_0T21	10869	4976	9153	1	0
3	21	B10	7000_0T21	10870	6586	6754	1	0
3	21	B10	7000_0T21	10871	4697	6463	1	0
3	21	B10	7000_0T21	10872	3406	8676	1	0
3	21	B10	7000_0T21	10873	4966	12618	1	0
3	21	B10	7000_0T21	10874	2526	6535	1	0
3	21	B10	7000_0T21	10875	3640	8627	1	0
3	21	B10	7000_0T21	10876	6331	11641	1	0
3	21	B10	7000_0T21	10877	3293	8194	1	0
3	21	B10	7000_0T21	10878	6166	15835	1	0
3	21	B10	7000_0T21	10879	6262	8658	1	0
3	21	B10	7000_0T21	10880	3593	9035	1	0
3	21	B10	7000_0T21	10881	2236	11279	1	0
3	21	B10	7000_0T21	10882	3494	8696	1	0
3	21	B10	7000_0T21	10883	5713	5898	1	0
3	21	B10	7000_0T21	10884	3862	11741	1	0
3	21	B10	7000_0T21	10885	4716	3215	1	0
3	21	B10	7000_0T21	10886	4678	3478	1	0
3	21	B10	7000_0T21	10887	4815	11683	1	0
3	21	B10	7000_0T21	10888	1035	10991	1	0
3	21	B10	7000_0T21	10889	2245	9227	1	0
3	21	B10	7000_0T21	10890	6035	12682	1	0
3	21	B10	7000_0T21	10891	3652	6343	1	0
3	21	B10	7000_0T21	10892	3208	6247	1	0
3	21	B10	7000_0T21	10893	2371	10719	1	0
3	21	B10	7000_0T21	10894	6385	6767	1	0
3	21	B10	7000_0T21	10895	7268	8730	1	0
3	21	B10	7000_0T21	10896	912	5924	1	0
3	21	B10	7000_0T21	10897	6262	6337	1	0
3	21	B10	7000_0T21	10898	2378	12009	1	0
3	21	B10	7000_0T21	10899	3453	5620	1	0
3	21	B10	7000_0T21	10900	2403	14046	1	0
3	21	B10	7000_0T21	10901	5903	6475	1	0
3	21	B10	7000_0T21	10902	3860	8900	1	0
3	21	B10	7000_0T21	10903	3278	8608	1	0
3	21	B10	7000_0T21	10904	4450	9080	1	0
3	21	B10	7000_0T21	10905	3718	14355	1	0
3	21	B10	7000_0T21	10906	3715	6282	1	0
3	21	B10	7000_0T21	10907	1050	5920	1	0
3	21	B10	7000_0T21	10908	4783	5928	1	0
3	21	B10	7000_0T21	10909	2323	6622	1	0
3	21	B10	7000_0T21	10910	4303	8584	1	0
3	21	B10	7000_0T21	10911	7178	8742	1	0
3	21	B10	7000_0T21	10912	8585	9072	1	0
3	21	B10	7000_0T21	10913	3846	8350	1	0
3	21	B10	7000_0T21	10914	2253	14484	1	0
3	21	B10	7000_0T21	10915	4538	17101	1	0
3	21	B10	7000_0T21	10916	2433	3625	1	0
3	21	B10	7000_0T21	10917	4723	3549	1	0
3	21	B10	7000_0T21	10918	3489	6357	1	0
3	21	B10	7000_0T21	10919	7231	6796	1	0
3	21	B10	7000_0T21	10920	910	8734	1	0
3	21	B10	7000_0T21	10921	3445	6488	1	0
3	21	B10	7000_0T21	10922	3420	3418	1	0
3	21	B10	7000_0T21	10923	3657	17757	1	0
3	21	B10	7000_0T21	10924	7322	11625	1	0
3	21	B10	7000_0T21	10925	3514	5899	1	0
3	21	B10	7000_0T21	10926	3475	13459	1	0
3	21	B10	7000_0T21	10927	3807	15207	1	0
3	21	B10	7000_0T21	10928	5121	7310	1	0
3	21	B10	7000_0T21	10929	921	11020	1	0
3	21	B10	7000_0T21	10930	3817	8536	1	0
3	21	B10	7000_0T21	10931	4866	9918	1	0
3	21	B10	7000_0T21	10932	2307	14233	1	0
3	21	B10	7000_0T21	10933	4768	5575	1	0
3	21	B10	7000_0T21	10934	4998	6505	1	0
3	21	B10	7000_0T21	10935	6238	3098	1	0
3	21	B10	7000_0T21	10936	6234	9346	1	0
3	21	B10	7000_0T21	10937	4658	8528	1	0
3	21	B10	7000_0T21	10938	1938	11397	1	0
3	21	B10	7000_0T21	10939	2410	12548	1	0
3	21	B10	7000_0T21	10940	1034	8378	1	0
3	21	B10	7000_0T21	10941	6306	16482	1	0
3	21	B10	7000_0T21	10942	2173	16072	1	0
3	21	B10	7000_0T21	10943	5040	6039	1	0
3	21	B10	7000_0T21	10944	2039	13484	1	0
3	21	B10	7000_0T21	10945	4830	11329	1	0
3	21	B10	7000_0T21	10946	2408	13621	1	0
3	21	B10	7000_0T21	10947	2208	17025	1	0
3	21	B10	7000_0T21	10948	2362	3560	1	0
3	21	B10	7000_0T21	10949	6185	9353	1	0
3	21	B10	7000_0T21	10950	2407	10805	1	0
3	21	B10	7000_0T21	10951	3627	6024	1	0
3	21	B10	7000_0T21	10952	3648	11630	1	0
3	21	B10	7000_0T21	10953	4689	8831	1	0
3	21	B10	7000_0T21	10954	6236	8888	1	0
3	21	B10	7000_0T21	10955	3532	12901	1	0
3	21	B10	7000_0T21	10956	6290	12977	1	0
3	21	B10	7000_0T21	10957	4922	8467	1	0
3	21	B10	7000_0T21	10958	3645	8330	1	0
3	21	B10	7000_0T21	10959	4903	9150	1	0
3	21	B10	7000_0T21	10960	4980	8890	1	0
3	21	B10	7000_0T21	10961	3624	14557	1	0
3	21	B10	7000_0T21	10962	4624	11378	1	0
3	21	B10	7000_0T21	10963	2170	8809	1	0
3	21	B10	7000_0T21	10964	3512	13433	1	0
3	21	B10	7000_0T21	10965	2411	3497	1	0
3	21	B10	7000_0T21	10966	2211	11991	1	0
3	21	B10	7000_0T21	10967	3379	8677	1	0
3	21	B10	7000_0T21	10968	3406	8185	1	0
3	21	B10	7000_0T21	10969	2311	12012	1	0
3	21	B10	7000_0T21	10970	3718	9480	1	0
3	21	B10	7000_0T21	10971	3443	11883	1	0
3	21	B10	7000_0T21	10972	3417	6174	1	0
3	21	B10	7000_0T21	10973	3677	6351	1	0
3	21	B10	7000_0T21	10974	2279	14192	1	0
3	21	B10	7000_0T21	10975	3455	3060	1	0
3	21	B10	7000_0T21	10976	2124	3331	1	0
3	21	B10	7000_0T21	10977	2425	11910	1	0
3	21	B10	7000_0T21	10978	2017	5733	1	0
3	21	B10	7000_0T21	10979	2420	9191	1	0
3	21	B10	7000_0T21	10980	970	5468	1	0
3	21	B10	7000_0T21	10981	2315	12126	1	0
3	21	B10	7000_0T21	10982	5073	9337	1	0
3	21	B10	7000_0T21	10983	4739	5860	1	0
3	21	B10	7000_0T21	10984	3358	9199	1	0
3	21	B10	7000_0T21	10985	3181	9441	1	0
3	21	B10	7000_0T21	10986	1939	10770	1	0
3	21	B10	7000_0T21	10987	3783	3471	1	0
3	21	B10	7000_0T21	10988	3580	10772	1	0
3	21	B10	7000_0T21	10989	2164	3382	1	0
3	21	B10	7000_0T21	10990	7452	9140	1	0
3	21	B10	7000_0T21	10991	5998	8183	1	0
3	21	B10	7000_0T21	10992	4628	5917	1	0
3	21	B10	7000_0T21	10993	7756	14593	1	0
3	21	B10	7000_0T21	10994	4668	6344	1	0
3	21	B10	7000_0T21	10995	4990	5993	1	0
3	21	B10	7000_0T21	10996	2046	6055	1	0
3	21	B10	7000_0T21	10997	6499	15086	1	0
3	21	B10	7000_0T21	10998	2268	6485	1	0
3	21	B10	7000_0T21	10999	4846	11298	1	0
3	21	B10	7000_0T21	11000	961	8699	1	0
3	21	B10	7000_0T21	11001	5777	8671	1	0
3	21	B10	7000_0T21	11002	4719	13347	1	0
3	21	B10	7000_0T21	11003	7390	6543	1	0
3	21	B10	7000_0T21	11004	4626	5641	1	0
3	21	B10	7000_0T21	11005	4847	16319	1	0
3	21	B10	7000_0T21	11006	2286	6512	1	0
3	21	B10	7000_0T21	11007	5092	9333	1	0
3	21	B10	7000_0T21	11008	2298	8353	1	0
3	21	B10	7000_0T21	11009	2280	8850	1	0
3	21	B10	7000_0T21	11010	5884	8789	1	0
3	21	B10	7000_0T21	11011	3513	16423	1	0
3	21	B10	7000_0T21	11012	5950	9680	1	0
3	21	B10	7000_0T21	11013	4961	12384	1	0
3	21	B10	7000_0T21	11014	2375	9146	1	0
3	21	B10	7000_0T21	11015	4781	11853	1	0
3	21	B10	7000_0T21	11016	2226	14177	1	0
3	21	B10	7000_0T21	11017	3701	8792	1	0
3	21	B10	7000_0T21	11018	3752	20881	1	0
3	21	B10	7000_0T21	11019	5385	9133	1	0
3	21	B10	7000_0T21	11020	3297	5927	1	0
3	21	B10	7000_0T21	11021	3349	8125	1	0
3	21	B10	7000_0T21	11022	6307	5746	1	0
3	21	B10	7000_0T21	11023	3412	9149	1	0
3	21	B10	7000_0T21	11024	6086	18653	1	0
3	21	B10	7000_0T21	11025	1984	5979	1	0
3	21	B10	7000_0T21	11026	3611	11394	1	0
3	21	B10	7000_0T21	11027	2108	16226	1	0
3	21	B10	7000_0T21	11028	5918	10420	1	0
3	21	B10	7000_0T21	11029	2137	8366	1	0
3	21	B10	7000_0T21	11030	4639	8574	1	0
3	21	B10	7000_0T21	11031	2067	8952	1	0
3	21	B10	7000_0T21	11032	3313	8203	1	0
3	21	B10	7000_0T21	11033	4654	8511	1	0
3	21	B10	7000_0T21	11034	4862	11330	1	0
3	21	B10	7000_0T21	11035	4788	11264	1	0
3	21	B10	7000_0T21	11036	4671	11273	1	0
3	21	B10	7000_0T21	11037	1003	8619	1	0
3	21	B10	7000_0T21	11038	6109	6296	1	0
3	21	B10	7000_0T21	11039	7371	5838	1	0
3	21	B10	7000_0T21	11040	3317	8423	1	0
3	21	B10	7000_0T21	11041	3547	14364	1	0
3	21	B10	7000_0T21	11042	6569	5659	1	0
3	21	B10	7000_0T21	11043	3749	13599	1	0
3	21	B10	7000_0T21	11044	2243	15028	1	0
3	21	B10	7000_0T21	11045	1020	10317	1	0
3	21	B10	7000_0T21	11046	3225	11192	1	0
3	21	B10	7000_0T21	11047	6689	6713	1	0
3	21	B10	7000_0T21	11048	4991	11966	1	0
3	21	B10	7000_0T21	11049	3378	14772	1	0
3	21	B10	7000_0T21	11050	5966	13771	1	0
3	21	B10	7000_0T21	11051	7191	13936	1	0
3	21	B10	7000_0T21	11052	2171	8200	1	0
3	21	B10	7000_0T21	11053	3571	3550	1	0
3	21	B10	7000_0T21	11054	3538	11657	1	0
3	21	B10	7000_0T21	11055	7496	9060	1	0
3	21	B10	7000_0T21	11056	2206	5865	1	0
3	21	B10	7000_0T21	11057	3746	6167	1	0
3	21	B10	7000_0T21	11058	4782	8233	1	0
3	21	B10	7000_0T21	11059	4879	8611	1	0
3	21	B10	7000_0T21	11060	4918	14172	1	0
3	21	B10	7000_0T21	11061	2340	17195	1	0
3	21	B10	7000_0T21	11062	4744	12246	1	0
3	21	B10	7000_0T21	11063	3506	9244	1	0
3	21	B10	7000_0T21	11064	3437	8401	1	0
3	21	B10	7000_0T21	11065	3553	11410	1	0
3	21	B10	7000_0T21	11066	1030	13151	1	0
3	21	B10	7000_0T21	11067	2024	8492	1	0
3	21	B10	7000_0T21	11068	4613	11574	1	0
3	21	B10	7000_0T21	11069	3478	8127	1	0
3	21	B10	7000_0T21	11070	4724	11592	1	0
3	21	B10	7000_0T21	11071	4789	8379	1	0
3	21	B10	7000_0T21	11072	4785	11541	1	0
3	21	B10	7000_0T21	11073	2265	7982	1	0
3	21	B10	7000_0T21	11074	1179	6260	1	0
3	21	B10	7000_0T21	11075	9915	8972	1	0
3	21	B10	7000_0T21	11076	2111	6089	1	0
3	21	B10	7000_0T21	11077	4933	14626	1	0
3	21	B10	7000_0T21	11078	972	6042	1	0
3	21	B10	7000_0T21	11079	4650	3478	1	0
3	21	B10	7000_0T21	11080	4820	12909	1	0
3	21	B10	7000_0T21	11081	2369	9173	1	0
3	21	B10	7000_0T21	11082	7503	6114	1	0
3	21	B10	7000_0T21	11083	4734	5965	1	0
3	21	B10	7000_0T21	11084	2200	8485	1	0
3	21	B10	7000_0T21	11085	3462	10410	1	0
3	21	B10	7000_0T21	11086	3444	11758	1	0
3	21	B10	7000_0T21	11087	5015	12277	1	0
3	21	B10	7000_0T21	11088	1150	11404	1	0
3	21	B10	7000_0T21	11089	3715	12071	1	0
3	21	B10	7000_0T21	11090	4947	12269	1	0
3	21	B10	7000_0T21	11091	3738	8772	1	0
3	21	B10	7000_0T21	11092	2321	8598	1	0
3	21	B10	7000_0T21	11093	3435	13738	1	0
3	21	B10	7000_0T21	11094	2364	9169	1	0
3	21	B10	7000_0T21	11095	3644	5931	1	0
3	21	B10	7000_0T21	11096	5917	5988	1	0
3	21	B10	7000_0T21	11097	992	8066	1	0
3	21	B10	7000_0T21	11098	4774	10906	1	0
3	21	B10	7000_0T21	11099	870	11442	1	0
3	21	B10	7000_0T21	11100	2145	8211	1	0
3	21	B10	7000_0T21	11101	6030	11967	1	0
3	21	B10	7000_0T21	11102	2366	12162	1	0
3	21	B10	7000_0T21	11103	2153	11773	1	0
3	21	B10	7000_0T21	11104	3662	11408	1	0
3	21	B10	7000_0T21	11105	5063	14745	1	0
3	21	B10	7000_0T21	11106	5112	11839	1	0
3	21	B10	7000_0T21	11107	5173	8975	1	0
3	21	B10	7000_0T21	11108	7301	8649	1	0
3	21	B10	7000_0T21	11109	3315	5273	1	0
3	21	B10	7000_0T21	11110	1033	6011	1	0
3	21	B10	7000_0T21	11111	4610	5894	1	0
3	21	B10	7000_0T21	11112	2289	12044	1	0
3	21	B10	7000_0T21	11113	4564	11381	1	0
3	21	B10	7000_0T21	11114	4955	11364	1	0
3	21	B10	7000_0T21	11115	6099	9045	1	0
3	21	B10	7000_0T21	11116	4604	10475	1	0
3	21	B10	7000_0T21	11117	6112	17124	1	0
3	21	B10	7000_0T21	11118	3539	9064	1	0
3	21	B10	7000_0T21	11119	931	8559	1	0
3	21	B10	7000_0T21	11120	3220	5650	1	0
3	21	B10	7000_0T21	11121	2292	8606	1	0
3	21	B10	7000_0T21	11122	2318	8730	1	0
3	21	B10	7000_0T21	11123	3597	14298	1	0
3	21	B10	7000_0T21	11124	2065	5799	1	0
3	21	B10	7000_0T21	11125	4923	11011	1	0
3	21	B10	7000_0T21	11126	3368	8406	1	0
3	21	B10	7000_0T21	11127	3393	5894	1	0
3	21	B10	7000_0T21	11128	1037	5535	1	0
3	21	B10	7000_0T21	11129	3581	9381	1	0
3	21	B10	7000_0T21	11130	2294	11062	1	0
3	21	B10	7000_0T21	11131	1597	8711	1	0
3	21	B10	7000_0T21	11132	3335	14021	1	0
3	21	B10	7000_0T21	11133	5261	17963	1	0
3	21	B10	7000_0T21	11134	3291	16301	1	0
3	21	B10	7000_0T21	11135	4730	5761	1	0
3	21	B10	7000_0T21	11136	4849	8833	1	0
3	21	B10	7000_0T21	11137	7636	14967	1	0
3	21	B10	7000_0T21	11138	6293	11209	1	0
3	21	B10	7000_0T21	11139	3587	6345	1	0
3	21	B10	7000_0T21	11140	2229	16820	1	0
3	21	B10	7000_0T21	11141	4481	16256	1	0
3	21	B10	7000_0T21	11142	3732	5734	1	0
3	21	B10	7000_0T21	11143	1082	16085	1	0
3	21	B10	7000_0T21	11144	5119	9090	1	0
3	21	B10	7000_0T21	11145	882	11420	1	0
3	21	B10	7000_0T21	11146	2331	16575	1	0
3	21	B10	7000_0T21	11147	3422	11394	1	0
3	21	B10	7000_0T21	11148	3623	10333	1	0
3	21	B10	7000_0T21	11149	4569	5571	1	0
3	21	B10	7000_0T21	11150	4888	11570	1	0
3	21	B10	7000_0T21	11151	3556	7868	1	0
3	21	B10	7000_0T21	11152	4571	11494	1	0
3	21	B10	7000_0T21	11153	1056	5620	1	0
3	21	B10	7000_0T21	11154	4796	16565	1	0
3	21	B10	7000_0T21	11155	3716	3704	1	0
3	21	B10	7000_0T21	11156	2229	14080	1	0
3	21	B10	7000_0T21	11157	2260	6288	1	0
3	21	B10	7000_0T21	11158	5055	11458	1	0
3	21	B10	7000_0T21	11159	2245	15443	1	0
3	21	B10	7000_0T21	11160	4883	12232	1	0
3	21	B10	7000_0T21	11161	3420	8657	1	0
3	21	B10	7000_0T21	11162	4562	6002	1	0
3	21	B10	7000_0T21	11163	6067	19743	1	0
3	21	B10	7000_0T21	11164	5034	6779	1	0
3	21	B10	7000_0T21	11165	2195	11347	1	0
3	21	B10	7000_0T21	11166	899	9179	1	0
3	21	B10	7000_0T21	11167	3601	5775	1	0
3	21	B10	7000_0T21	11168	1007	5909	1	0
3	21	B10	7000_0T21	11169	2233	11134	1	0
3	21	B10	7000_0T21	11170	2198	14583	1	0
3	21	B10	7000_0T21	11171	3349	11506	1	0
3	21	B10	7000_0T21	11172	3723	12122	1	0
3	21	B10	7000_0T21	11173	5011	11579	1	0
3	21	B10	7000_0T21	11174	6193	5765	1	0
3	21	B10	7000_0T21	11175	3528	7222	1	0
3	21	B10	7000_0T21	11176	8604	12624	1	0
3	21	B10	7000_0T21	11177	3499	8569	1	0
3	21	B10	7000_0T21	11178	3850	6130	1	0
3	21	B10	7000_0T21	11179	4827	8651	1	0
3	21	B10	7000_0T21	11180	6175	8678	1	0
3	21	B10	7000_0T21	11181	6415	6705	1	0
3	21	B10	7000_0T21	11182	4973	4477	1	0
3	21	B10	7000_0T21	11183	1093	5726	1	0
3	21	B10	7000_0T21	11184	7913	16557	1	0
3	21	B10	7000_0T21	11185	3510	13462	1	0
3	21	B10	7000_0T21	11186	3404	6059	1	0
3	21	B10	7000_0T21	11187	4915	11260	1	0
3	21	B10	7000_0T21	11188	2229	8766	1	0
3	21	B10	7000_0T21	11189	3744	13156	1	0
3	21	B10	7000_0T21	11190	3516	12086	1	0
3	21	B10	7000_0T21	11191	3713	9070	1	0
3	21	B10	7000_0T21	11192	3284	7829	1	0
3	21	B10	7000_0T21	11193	2348	8637	1	0
3	21	B10	7000_0T21	11194	3493	5917	1	0
3	21	B10	7000_0T21	11195	2279	5739	1	0
3	21	B10	7000_0T21	11196	2198	8883	1	0
3	21	B10	7000_0T21	11197	1987	3365	1	0
3	21	B10	7000_0T21	11198	4852	13814	1	0
3	21	B10	7000_0T21	11199	3473	17128	1	0
3	21	B10	7000_0T21	11200	3464	20350	1	0
3	21	B10	7000_0T21	11201	7002	16870	1	0
3	21	B10	7000_0T21	11202	2452	11344	1	0
3	21	B10	7000_0T21	11203	3526	10401	1	0
3	21	B10	7000_0T21	11204	2434	8492	1	0
3	21	B10	7000_0T21	11205	3798	5610	1	0
3	21	B10	7000_0T21	11206	3261	3326	1	0
3	21	B10	7000_0T21	11207	3659	5842	1	0
3	21	B10	7000_0T21	11208	4780	12784	1	0
3	21	B10	7000_0T21	11209	7217	6556	1	0
3	21	B10	7000_0T21	11210	2160	20090	1	0
3	21	B10	7000_0T21	11211	3494	8751	1	0
3	21	B10	7000_0T21	11212	6717	3753	1	0
3	21	B10	7000_0T21	11213	3335	8826	1	0
3	21	B10	7000_0T21	11214	4878	6049	1	0
3	21	B10	7000_0T21	11215	894	11501	1	0
3	21	B10	7000_0T21	11216	3746	14295	1	0
3	21	B10	7000_0T21	11217	2106	11417	1	0
3	21	B10	7000_0T21	11218	3449	6429	1	0
3	21	B10	7000_0T21	11219	6148	6407	1	0
3	21	B10	7000_0T21	11220	9707	11553	1	0
3	21	B10	7000_0T21	11221	6451	9806	1	0
3	21	B10	7000_0T21	11222	2331	13655	1	0
3	21	B10	7000_0T21	11223	3259	11650	1	0
3	21	B10	7000_0T21	11224	3599	8720	1	0
3	21	B10	7000_0T21	11225	2316	8453	1	0
3	21	B10	7000_0T21	11226	3602	6116	1	0
3	21	B10	7000_0T21	11227	1956	8585	1	0
3	21	B10	7000_0T21	11228	2180	6032	1	0
3	21	B10	7000_0T21	11229	3628	6046	1	0
3	21	B10	7000_0T21	11230	3600	14154	1	0
3	21	B10	7000_0T21	11231	3466	8916	1	0
3	21	B10	7000_0T21	11232	2030	11245	1	0
3	21	B10	7000_0T21	11233	2230	10894	1	0
3	21	B10	7000_0T21	11234	3689	12599	1	0
3	21	B10	7000_0T21	11235	5015	13757	1	0
3	21	B10	7000_0T21	11236	4961	8594	1	0
3	21	B10	7000_0T21	11237	3573	3539	1	0
3	21	B10	7000_0T21	11238	2173	8878	1	0
3	21	B10	7000_0T21	11239	4815	13612	1	0
3	21	B10	7000_0T21	11240	2320	11734	1	0
3	21	B10	7000_0T21	11241	3663	8502	1	0
3	21	B10	7000_0T21	11242	4989	16174	1	0
3	21	B10	7000_0T21	11243	3743	5896	1	0
3	21	B10	7000_0T21	11244	4960	9382	1	0
3	21	B10	7000_0T21	11245	2336	8746	1	0
3	21	B10	7000_0T21	11246	4622	8675	1	0
3	21	B10	7000_0T21	11247	10304	6868	1	0
3	21	B10	7000_0T21	11248	6277	9243	1	0
3	21	B10	7000_0T21	11249	5727	6290	1	0
3	21	B10	7000_0T21	11250	3653	8822	1	0
3	21	B10	7000_0T21	11251	2299	8971	1	0
3	21	B10	7000_0T21	11252	4691	5587	1	0
3	21	B10	7000_0T21	11253	1006	8664	1	0
3	21	B10	7000_0T21	11254	2228	13869	1	0
3	21	B10	7000_0T21	11255	3695	6385	1	0
3	21	B10	7000_0T21	11256	2188	16404	1	0
3	21	B10	7000_0T21	11257	4942	12304	1	0
3	21	B10	7000_0T21	11258	2349	6153	1	0
3	21	B10	7000_0T21	11259	5001	6753	1	0
3	21	B10	7000_0T21	11260	2397	5943	1	0
3	21	B10	7000_0T21	11261	1012	11232	1	0
3	21	B10	7000_0T21	11262	2316	9206	1	0
3	21	B10	7000_0T21	11263	985	13907	1	0
3	21	B10	7000_0T21	11264	6131	8865	1	0
3	21	B10	7000_0T21	11265	3612	19060	1	0
3	21	B10	7000_0T21	11266	2231	5431	1	0
3	21	B10	7000_0T21	11267	4684	15480	1	0
3	21	B10	7000_0T21	11268	997	5811	1	0
3	21	B10	7000_0T21	11269	2370	7038	1	0
3	21	B10	7000_0T21	11270	3551	11040	1	0
3	21	B10	7000_0T21	11271	6730	14312	1	0
3	21	B10	7000_0T21	11272	2269	10982	1	0
3	21	B10	7000_0T21	11273	3608	8854	1	0
3	21	B10	7000_0T21	11274	3667	8448	1	0
3	21	B10	7000_0T21	11275	2302	9154	1	0
3	21	B10	7000_0T21	11276	3761	18807	1	0
3	21	B10	7000_0T21	11277	3665	8684	1	0
3	21	B10	7000_0T21	11278	5084	3699	1	0
3	21	B10	7000_0T21	11279	4995	14698	1	0
3	21	B10	7000_0T21	11280	1071	5799	1	0
3	21	B10	7000_0T21	11281	4969	9185	1	0
3	21	B10	7000_0T21	11282	2175	16562	1	0
3	21	B10	7000_0T21	11283	6191	5631	1	0
3	21	B10	7000_0T21	11284	5106	18948	1	0
3	21	B10	7000_0T21	11285	6004	15093	1	0
3	21	B10	7000_0T21	11286	4784	11471	1	0
3	21	B10	7000_0T21	11287	2125	8387	1	0
3	21	B10	7000_0T21	11288	3543	8946	1	0
3	21	B10	7000_0T21	11289	3440	5882	1	0
3	21	B10	7000_0T21	11290	5021	5959	1	0
3	21	B10	7000_0T21	11291	1004	8529	1	0
3	21	B10	7000_0T21	11292	3336	6067	1	0
3	21	B10	7000_0T21	11293	2207	6234	1	0
3	21	B10	7000_0T21	11294	3723	6472	1	0
3	21	B10	7000_0T21	11295	2224	3266	1	0
3	21	B10	7000_0T21	11296	5059	14058	1	0
3	21	B10	7000_0T21	11297	3655	18149	1	0
3	21	B10	7000_0T21	11298	2072	11140	1	0
3	21	B10	7000_0T21	11299	7131	3566	1	0
3	21	B10	7000_0T21	11300	4906	16692	1	0
3	21	B10	7000_0T21	11301	4905	6356	1	0
3	21	B10	7000_0T21	11302	4967	8896	1	0
3	21	B10	7000_0T21	11303	1921	5530	1	0
3	21	B10	7000_0T21	11304	4932	13125	1	0
3	21	B10	7000_0T21	11305	2215	5788	1	0
3	21	B10	7000_0T21	11306	4762	14033	1	0
3	21	B10	7000_0T21	11307	2152	11733	1	0
3	21	B10	7000_0T21	11308	3350	12264	1	0
3	21	B10	7000_0T21	11309	3722	8672	1	0
3	21	B10	7000_0T21	11310	934	13927	1	0
3	21	B10	7000_0T21	11311	2254	11233	1	0
3	21	B10	7000_0T21	11312	6195	14260	1	0
3	21	B10	7000_0T21	11313	2345	16170	1	0
3	21	B10	7000_0T21	11314	5896	9036	1	0
3	21	B10	7000_0T21	11315	3412	5942	1	0
3	21	B10	7000_0T21	11316	5887	8525	1	0
3	21	B10	7000_0T21	11317	2191	11771	1	0
3	21	B10	7000_0T21	11318	4746	6433	1	0
3	21	B10	7000_0T21	11319	6137	15287	1	0
3	21	B10	7000_0T21	11320	4670	11595	1	0
3	21	B10	7000_0T21	11321	4800	11115	1	0
3	21	B10	7000_0T21	11322	5958	10939	1	0
3	21	B10	7000_0T21	11323	8653	3542	1	0
3	21	B10	7000_0T21	11324	7502	8801	1	0
3	21	B10	7000_0T21	11325	3287	8558	1	0
3	21	B10	7000_0T21	11326	5851	8954	1	0
3	21	B10	7000_0T21	11327	3695	12007	1	0
3	21	B10	7000_0T21	11328	3726	8650	1	0
3	21	B10	7000_0T21	11329	1024	8992	1	0
3	21	B10	7000_0T21	11330	4949	6661	1	0
3	21	B10	7000_0T21	11331	6150	11492	1	0
3	21	B10	7000_0T21	11332	4800	8670	1	0
3	21	B10	7000_0T21	11333	4666	13866	1	0
3	21	B10	7000_0T21	11334	4765	9161	1	0
3	21	B10	7000_0T21	11335	3518	14242	1	0
3	21	B10	7000_0T21	11336	942	10860	1	0
3	21	B10	7000_0T21	11337	3430	8147	1	0
3	21	B10	7000_0T21	11338	6142	5609	1	0
3	21	B10	7000_0T21	11339	995	10961	1	0
3	21	B10	7000_0T21	11340	4708	14381	1	0
3	21	B10	7000_0T21	11341	2086	10676	1	0
3	21	B10	7000_0T21	11342	962	8826	1	0
3	21	B10	7000_0T21	11343	1011	12216	1	0
3	21	B10	7000_0T21	11344	4803	6317	1	0
3	21	B10	7000_0T21	11345	2371	12333	1	0
3	21	B10	7000_0T21	11346	6258	3244	1	0
3	21	B10	7000_0T21	11347	3397	13073	1	0
3	21	B10	7000_0T21	11348	5905	8796	1	0
3	21	B10	7000_0T21	11349	4803	10936	1	0
3	21	B10	7000_0T21	11350	4846	10280	1	0
3	21	B10	7000_0T21	11351	6254	9809	1	0
3	21	B10	7000_0T21	11352	2273	8794	1	0
3	21	B10	7000_0T21	11353	2255	10865	1	0
3	21	B10	7000_0T21	11354	2934	14804	1	0
3	21	B10	7000_0T21	11355	3544	8954	1	0
3	21	B10	7000_0T21	11356	2171	6305	1	0
3	21	B10	7000_0T21	11357	2292	11458	1	0
3	21	B10	7000_0T21	11358	6103	10934	1	0
3	21	B10	7000_0T21	11359	4759	13274	1	0
3	21	B10	7000_0T21	11360	4860	7591	1	0
3	21	B10	7000_0T21	11361	6037	6065	1	0
3	21	B10	7000_0T21	11362	4803	3662	1	0
3	21	B10	7000_0T21	11363	4729	13814	1	0
3	21	B10	7000_0T21	11364	1091	11706	1	0
3	21	B10	7000_0T21	11365	3849	8643	1	0
3	21	B10	7000_0T21	11366	4650	11784	1	0
3	21	B10	7000_0T21	11367	3520	7039	1	0
3	21	B10	7000_0T21	11368	5065	8705	1	0
3	21	B10	7000_0T21	11369	4719	13421	1	0
3	21	B10	7000_0T21	11370	2325	8906	1	0
3	21	B10	7000_0T21	11371	4903	11326	1	0
3	21	B10	7000_0T21	11372	3786	5146	1	0
3	21	B10	7000_0T21	11373	3795	6211	1	0
3	21	B10	7000_0T21	11374	2238	5303	1	0
3	21	B10	7000_0T21	11375	3265	11393	1	0
3	21	B10	7000_0T21	11376	3680	12292	1	0
3	21	B10	7000_0T21	11377	8764	6331	1	0
3	21	B10	7000_0T21	11378	2218	6363	1	0
3	21	B10	7000_0T21	11379	4725	11353	1	0
3	21	B10	7000_0T21	11380	2501	11292	1	0
3	21	B10	7000_0T21	11381	2379	11497	1	0
3	21	B10	7000_0T21	11382	6060	6053	1	0
3	21	B10	7000_0T21	11383	4723	11472	1	0
3	21	B10	7000_0T21	11384	3495	16737	1	0
3	21	B10	7000_0T21	11385	5251	9228	1	0
3	21	B10	7000_0T21	11386	3434	13560	1	0
3	21	B10	7000_0T21	11387	2243	9139	1	0
3	21	B10	7000_0T21	11388	3520	14364	1	0
3	21	B10	7000_0T21	11389	2167	8865	1	0
3	21	B10	7000_0T21	11390	2340	10424	1	0
3	21	B10	7000_0T21	11391	7236	6268	1	0
3	21	B10	7000_0T21	11392	8631	3641	1	0
3	21	B10	7000_0T21	11393	2295	11999	1	0
3	21	B10	7000_0T21	11394	1989	11524	1	0
3	21	B10	7000_0T21	11395	3667	5990	1	0
3	21	B10	7000_0T21	11396	3581	13814	1	0
3	21	B10	7000_0T21	11397	4969	3483	1	0
3	21	B10	7000_0T21	11398	2081	11159	1	0
3	21	B10	7000_0T21	11399	7496	11867	1	0
3	21	B10	7000_0T21	11400	3533	8970	1	0
3	21	B10	7000_0T21	11401	2262	8946	1	0
3	21	B10	7000_0T21	11402	1104	11471	1	0
3	21	B10	7000_0T21	11403	4560	14683	1	0
3	21	B10	7000_0T21	11404	7501	17836	1	0
3	21	B10	7000_0T21	11405	1031	5444	1	0
3	21	B10	7000_0T21	11406	6022	5962	1	0
3	21	B10	7000_0T21	11407	6313	6101	1	0
3	21	B10	7000_0T21	11408	4930	11430	1	0
3	21	B10	7000_0T21	11409	2371	3558	1	0
3	21	B10	7000_0T21	11410	3488	8839	1	0
3	21	B10	7000_0T21	11411	3744	14349	1	0
3	21	B10	7000_0T21	11412	2098	12652	1	0
3	21	B10	7000_0T21	11413	6509	11581	1	0
3	21	B10	7000_0T21	11414	946	8562	1	0
3	21	B10	7000_0T21	11415	6533	12524	1	0
3	21	B10	7000_0T21	11416	3630	7051	1	0
3	21	B10	7000_0T21	11417	4975	11583	1	0
3	21	B10	7000_0T21	11418	6083	11368	1	0
3	21	B10	7000_0T21	11419	4993	9178	1	0
3	21	B10	7000_0T21	11420	2097	11030	1	0
3	21	B10	7000_0T21	11421	2467	11621	1	0
3	21	B10	7000_0T21	11422	4841	5887	1	0
3	21	B10	7000_0T21	11423	3618	10024	1	0
3	21	B10	7000_0T21	11424	964	8338	1	0
3	21	B10	7000_0T21	11425	7348	8959	1	0
3	21	B10	7000_0T21	11426	4800	8844	1	0
3	21	B10	7000_0T21	11427	3594	9189	1	0
3	21	B10	7000_0T21	11428	3731	15238	1	0
3	21	B10	7000_0T21	11429	3387	14380	1	0
3	21	B10	7000_0T21	11430	6049	11055	1	0
3	21	B10	7000_0T21	11431	5110	12194	1	0
3	21	B10	7000_0T21	11432	2355	3436	1	0
3	21	B10	7000_0T21	11433	3375	16931	1	0
3	21	B10	7000_0T21	11434	3653	8696	1	0
3	21	B10	7000_0T21	11435	2322	11481	1	0
3	21	B10	7000_0T21	11436	1996	10882	1	0
3	21	B10	7000_0T21	11437	4682	13807	1	0
3	21	B10	7000_0T21	11438	6191	14806	1	0
3	21	B10	7000_0T21	11439	4914	14588	1	0
3	21	B10	7000_0T21	11440	4912	14204	1	0
3	21	B10	7000_0T21	11441	8137	29007	0	0
3	21	B10	7000_0T21	11442	5009	6086	1	0
3	21	B10	7000_0T21	11443	1012	8920	1	0
3	21	B10	7000_0T21	11444	3789	8814	1	0
3	21	B10	7000_0T21	11445	2301	3279	1	0
3	21	B10	7000_0T21	11446	3500	6100	1	0
3	21	B10	7000_0T21	11447	4734	5950	1	0
3	21	B10	7000_0T21	11448	3726	8750	1	0
3	21	B10	7000_0T21	11449	4874	9526	1	0
3	21	B10	7000_0T21	11450	4798	9534	1	0
3	21	B10	7000_0T21	11451	4929	12514	1	0
3	21	B10	7000_0T21	11452	2167	13617	1	0
3	21	B10	7000_0T21	11453	1006	5899	1	0
3	21	B10	7000_0T21	11454	2420	13891	1	0
3	21	B10	7000_0T21	11455	6174	13478	1	0
3	21	B10	7000_0T21	11456	2348	9093	1	0
3	21	B10	7000_0T21	11457	5035	8982	1	0
3	21	B10	7000_0T21	11458	4653	3596	1	0
3	21	B10	7000_0T21	11459	5767	11615	1	0
3	21	B10	7000_0T21	11460	6109	17148	1	0
3	21	B10	7000_0T21	11461	6104	10963	1	0
3	21	B10	7000_0T21	11462	7505	8509	0	0
3	21	B10	7000_0T21	11463	4483	11204	1	0
3	21	B10	7000_0T21	11464	3556	7853	1	0
3	21	B10	7000_0T21	11465	4632	3574	1	0
3	21	B10	7000_0T21	11466	8633	6425	1	0
3	21	B10	7000_0T21	11467	4848	11500	1	0
3	21	B10	7000_0T21	11468	4937	14107	1	0
3	21	B10	7000_0T21	11469	2359	5798	1	0
3	21	B10	7000_0T21	11470	4510	11345	1	0
3	21	B10	7000_0T21	11471	5992	11179	1	0
3	21	B10	7000_0T21	11472	3596	6369	1	0
3	21	B10	7000_0T21	11473	2395	8909	1	0
3	21	B10	7000_0T21	11474	3501	15344	1	0
3	21	B10	7000_0T21	11475	5017	10647	1	0
3	21	B10	7000_0T21	11476	3674	8410	1	0
3	21	B10	7000_0T21	11477	4992	8589	1	0
3	21	B10	7000_0T21	11478	2287	13888	1	0
3	21	B10	7000_0T21	11479	3455	7410	1	0
3	21	B10	7000_0T21	11480	4802	18552	1	0
3	21	B10	7000_0T21	11481	4856	9588	1	0
3	21	B10	7000_0T21	11482	7405	9213	1	0
3	21	B10	7000_0T21	11483	3464	6358	1	0
3	21	B10	7000_0T21	11484	4864	8980	1	0
3	21	B10	7000_0T21	11485	2243	9558	1	0
3	21	B10	7000_0T21	11486	2294	15085	1	0
3	21	B10	7000_0T21	11487	945	9484	1	0
3	21	B10	7000_0T21	11488	2524	14913	1	0
3	21	B10	7000_0T21	11489	1092	11437	1	0
3	21	B10	7000_0T21	11490	4879	11377	1	0
3	21	B10	7000_0T21	11491	2148	8701	1	0
3	21	B10	7000_0T21	11492	3465	9112	1	0
3	21	B10	7000_0T21	11493	6080	7647	1	0
3	21	B10	7000_0T21	11494	3565	11105	1	0
3	21	B10	7000_0T21	11495	6035	13187	1	0
3	21	B10	7000_0T21	11496	2166	6170	1	0
3	21	B10	7000_0T21	11497	5121	11068	1	0
3	21	B10	7000_0T21	11498	4713	8891	1	0
3	21	B10	7000_0T21	11499	2411	5800	1	0
3	21	B10	7000_0T21	11500	3456	16422	1	0
3	21	B10	7000_0T21	11501	2017	8580	1	0
3	21	B10	7000_0T21	11502	3170	12006	1	0
3	21	B10	7000_0T21	11503	2136	8596	1	0
3	21	B10	7000_0T21	11504	6421	11352	1	0
3	21	B10	7000_0T21	11505	3578	11339	1	0
3	21	B10	7000_0T21	11506	1050	14633	1	0
3	21	B10	7000_0T21	11507	3233	5575	1	0
3	21	B10	7000_0T21	11508	1091	9290	1	0
3	21	B10	7000_0T21	11509	3603	12583	1	0
3	21	B10	7000_0T21	11510	2378	5583	1	0
3	21	B10	7000_0T21	11511	3402	9249	1	0
3	21	B10	7000_0T21	11512	4969	9406	1	0
3	21	B10	7000_0T21	11513	3577	13856	1	0
3	21	B10	7000_0T21	11514	3561	6702	1	0
3	21	B10	7000_0T21	11515	975	8647	1	0
3	21	B10	7000_0T21	11516	1053	8646	1	0
3	21	B10	7000_0T21	11517	3241	10796	1	0
3	21	B10	7000_0T21	11518	6334	17383	1	0
3	21	B10	7000_0T21	11519	4953	9125	1	0
3	21	B10	7000_0T21	11520	3460	5664	1	0
3	21	B10	7000_0T21	11521	3634	8518	1	0
3	21	B10	7000_0T21	11522	2386	6312	1	0
3	21	B10	7000_0T21	11523	4510	8702	1	0
3	21	B10	7000_0T21	11524	8846	12291	1	0
3	21	B10	7000_0T21	11525	987	13582	1	0
3	21	B10	7000_0T21	11526	3457	14079	1	0
3	21	B10	7000_0T21	11527	4645	8266	1	0
3	21	B10	7000_0T21	11528	5910	3277	1	0
3	21	B10	7000_0T21	11529	1130	6204	1	0
3	21	B10	7000_0T21	11530	2158	11215	1	0
3	21	B10	7000_0T21	11531	4724	6243	1	0
3	21	B10	7000_0T21	11532	3624	8612	1	0
3	21	B10	7000_0T21	11533	3523	6291	1	0
3	21	B10	7000_0T21	11534	934	11234	1	0
3	21	B10	7000_0T21	11535	4690	8652	1	0
3	21	B10	7000_0T21	11536	999	14305	1	0
3	21	B10	7000_0T21	11537	6121	3232	1	0
3	21	B10	7000_0T21	11538	2025	7991	1	0
3	21	B10	7000_0T21	11539	5156	8883	1	0
3	21	B10	7000_0T21	11540	6010	11367	1	0
3	21	B10	7000_0T21	11541	4937	9045	1	0
3	21	B10	7000_0T21	11542	1033	8456	1	0
3	21	B10	7000_0T21	11543	6112	11652	1	0
3	21	B10	7000_0T21	11544	4733	6018	1	0
3	21	B10	7000_0T21	11545	3647	13668	1	0
3	21	B10	7000_0T21	11546	9030	3405	1	0
3	21	B10	7000_0T21	11547	3545	11416	1	0
3	21	B10	7000_0T21	11548	2178	5593	1	0
3	21	B10	7000_0T21	11549	6027	8855	1	0
3	21	B10	7000_0T21	11550	4654	6776	1	0
3	21	B10	7000_0T21	11551	2160	3441	1	0
3	21	B10	7000_0T21	11552	993	5837	1	0
3	21	B10	7000_0T21	11553	6165	8682	1	0
3	21	B10	7000_0T21	11554	3556	9473	1	0
3	21	B10	7000_0T21	11555	6167	11411	1	0
3	21	B10	7000_0T21	11556	2257	17476	1	0
3	21	B10	7000_0T21	11557	4828	11453	1	0
3	21	B10	7000_0T21	11558	4656	11365	1	0
3	21	B10	7000_0T21	11559	6371	14999	1	0
3	21	B10	7000_0T21	11560	7472	8665	1	0
3	21	B10	7000_0T21	11561	6243	11197	1	0
3	21	B10	7000_0T21	11562	3494	8846	1	0
3	21	B10	7000_0T21	11563	848	18037	1	0
3	21	B10	7000_0T21	11564	4913	8680	1	0
3	21	B10	7000_0T21	11565	3568	4248	1	0
3	21	B10	7000_0T21	11566	5978	13692	1	0
3	21	B10	7000_0T21	11567	3587	5728	1	0
3	21	B10	7000_0T21	11568	4708	9401	1	0
3	21	B10	7000_0T21	11569	3709	13665	1	0
3	21	B10	7000_0T21	11570	4795	11914	1	0
3	21	B10	7000_0T21	11571	3477	9787	1	0
3	21	B10	7000_0T21	11572	2838	8622	1	0
3	21	B10	7000_0T21	11573	2362	16564	1	0
3	21	B10	7000_0T21	11574	6001	9467	1	0
3	21	B10	7000_0T21	11575	2286	11470	1	0
3	21	B10	7000_0T21	11576	3150	8239	1	0
3	21	B10	7000_0T21	11577	906	13519	1	0
3	21	B10	7000_0T21	11578	2278	14907	1	0
3	21	B10	7000_0T21	11579	4710	8963	1	0
3	21	B10	7000_0T21	11580	3225	6090	1	0
3	21	B10	7000_0T21	11581	3668	7994	1	0
3	21	B10	7000_0T21	11582	4481	11742	1	0
3	21	B10	7000_0T21	11583	5049	8721	1	0
3	21	B10	7000_0T21	11584	3839	11764	1	0
3	21	B10	7000_0T21	11585	4641	11275	1	0
3	21	B10	7000_0T21	11586	5159	3790	1	0
3	21	B10	7000_0T21	11587	3521	8866	1	0
3	21	B10	7000_0T21	11588	2106	3824	1	0
3	21	B10	7000_0T21	11589	2124	5409	1	0
3	21	B10	7000_0T21	11590	6292	14938	1	0
3	21	B10	7000_0T21	11591	6291	11849	1	0
3	21	B10	7000_0T21	11592	8669	8171	1	0
3	21	B10	7000_0T21	11593	3591	5949	1	0
3	21	B10	7000_0T21	11594	2259	9298	1	0
3	21	B10	7000_0T21	11595	973	6179	1	0
3	21	B10	7000_0T21	11596	6001	11531	1	0
3	21	B10	7000_0T21	11597	6464	9688	1	0
3	21	B10	7000_0T21	11598	4925	11321	1	0
3	21	B10	7000_0T21	11599	6481	7885	1	0
3	21	B10	7000_0T21	11600	2210	8650	1	0
3	21	B10	7000_0T21	11601	1033	10710	1	0
3	21	B10	7000_0T21	11602	3530	10925	1	0
3	21	B10	7000_0T21	11603	2466	8751	1	0
3	21	B10	7000_0T21	11604	2228	16580	1	0
3	21	B10	7000_0T21	11605	3842	12084	1	0
3	21	B10	7000_0T21	11606	3524	13684	1	0
3	21	B10	7000_0T21	11607	2438	9485	1	0
3	21	B10	7000_0T21	11608	2057	16541	1	0
3	21	B10	7000_0T21	11609	1913	6194	1	0
3	21	B10	7000_0T21	11610	3474	11054	1	0
3	21	B10	7000_0T21	11611	4985	16874	1	0
3	21	B10	7000_0T21	11612	2247	3109	1	0
3	21	B10	7000_0T21	11613	7223	7558	1	0
3	21	B10	7000_0T21	11614	3328	11854	1	0
3	21	B10	7000_0T21	11615	3554	11181	1	0
3	21	B10	7000_0T21	11616	6922	11700	1	0
3	21	B10	7000_0T21	11617	3444	14552	1	0
3	21	B10	7000_0T21	11618	3586	6033	1	0
3	21	B10	7000_0T21	11619	6019	5736	1	0
3	21	B10	7000_0T21	11620	2332	11646	1	0
3	21	B10	7000_0T21	11621	3614	11112	1	0
3	21	B10	7000_0T21	11622	4740	15439	1	0
3	21	B10	7000_0T21	11623	3381	8883	1	0
3	21	B10	7000_0T21	11624	3489	11917	1	0
3	21	B10	7000_0T21	11625	1095	6027	1	0
3	21	B10	7000_0T21	11626	4921	9007	1	0
3	21	B10	7000_0T21	11627	4691	8475	1	0
3	21	B10	7000_0T21	11628	3625	14127	1	0
3	21	B10	7000_0T21	11629	3351	8607	1	0
3	21	B10	7000_0T21	11630	4667	14659	1	0
3	21	B10	7000_0T21	11631	2343	11088	1	0
3	21	B10	7000_0T21	11632	2185	6402	1	0
3	21	B10	7000_0T21	11633	4738	6058	1	0
3	21	B10	7000_0T21	11634	6471	12602	1	0
3	21	B10	7000_0T21	11635	3601	6411	1	0
3	21	B10	7000_0T21	11636	4680	8163	1	0
3	21	B10	7000_0T21	11637	1076	11497	1	0
3	21	B10	7000_0T21	11638	6602	9927	1	0
3	21	B10	7000_0T21	11639	5228	16727	1	0
3	21	B10	7000_0T21	11640	3765	11415	1	0
3	21	B10	7000_0T21	11641	2369	11142	1	0
3	21	B10	7000_0T21	11642	4794	8762	1	0
3	21	B10	7000_0T21	11643	3523	12803	1	0
3	21	B10	7000_0T21	11644	3426	5736	1	0
3	21	B10	7000_0T21	11645	2313	11693	1	0
3	21	B10	7000_0T21	11646	4874	11236	1	0
3	21	B10	7000_0T21	11647	3590	11852	1	0
3	21	B10	7000_0T21	11648	2353	14248	1	0
3	21	B10	7000_0T21	11649	3019	6566	1	0
3	21	B10	7000_0T21	11650	6147	16245	1	0
3	21	B10	7000_0T21	11651	3594	8572	1	0
3	21	B10	7000_0T21	11652	3410	5548	1	0
3	21	B10	7000_0T21	11653	3583	11205	1	0
3	21	B10	7000_0T21	11654	994	7623	1	0
3	21	B10	7000_0T21	11655	2320	8257	1	0
3	21	B10	7000_0T21	11656	2349	6599	1	0
3	21	B10	7000_0T21	11657	3699	15122	1	0
3	21	B10	7000_0T21	11658	2327	8812	1	0
3	21	B10	7000_0T21	11659	6052	11420	1	0
3	21	B10	7000_0T21	11660	2248	6192	1	0
3	21	B10	7000_0T21	11661	1091	8615	1	0
3	21	B10	7000_0T21	11662	2240	8437	1	0
3	21	B10	7000_0T21	11663	2108	14178	1	0
3	21	B10	7000_0T21	11664	4667	8818	1	0
3	21	B10	7000_0T21	11665	6453	12450	1	0
3	21	B10	7000_0T21	11666	4729	3302	1	0
3	21	B10	7000_0T21	11667	5949	16272	0	0
3	21	B10	7000_0T21	11668	2341	5707	1	0
3	21	B10	7000_0T21	11669	3601	8801	1	0
3	21	B10	7000_0T21	11670	4528	11438	1	0
3	21	B10	7000_0T21	11671	4834	12081	0	0
3	21	B10	7000_0T21	11672	2240	11445	1	0
3	21	B10	7000_0T21	11673	4992	14438	1	0
3	21	B10	7000_0T21	11674	6325	11653	1	0
3	21	B10	7000_0T21	11675	5982	6069	1	0
3	21	B10	7000_0T21	11676	3498	14463	1	0
3	21	B10	7000_0T21	11677	2271	10885	1	0
3	21	B10	7000_0T21	11678	7523	3411	1	0
3	21	B10	7000_0T21	11679	1117	5740	1	0
3	21	B10	7000_0T21	11680	2675	14481	1	0
3	21	B10	7000_0T21	11681	3505	8803	1	0
3	21	B10	7000_0T21	11682	5037	16450	1	0
3	21	B10	7000_0T21	11683	3453	15954	1	0
3	21	B10	7000_0T21	11684	3713	11459	1	0
3	21	B10	7000_0T21	11685	6286	10921	1	0
3	21	B10	7000_0T21	11686	916	8236	1	0
3	21	B10	7000_0T21	11687	6173	9876	1	0
3	21	B10	7000_0T21	11688	4814	8044	1	0
3	21	B10	7000_0T21	11689	2272	8697	1	0
3	21	B10	7000_0T21	11690	7522	9404	1	0
3	21	B10	7000_0T21	11691	6114	8781	1	0
3	21	B10	7000_0T21	11692	3494	11218	1	0
3	21	B10	7000_0T21	11693	3475	8607	1	0
3	21	B10	7000_0T21	11694	4577	7610	1	0
3	21	B10	7000_0T21	11695	3590	17257	1	0
3	21	B10	7000_0T21	11696	3756	9213	1	0
3	21	B10	7000_0T21	11697	3582	15429	0	0
3	21	B10	7000_0T21	11698	4585	8622	1	0
3	21	B10	7000_0T21	11699	5173	14604	1	0
3	21	B10	7000_0T21	11700	3364	8519	1	0
3	21	B10	7000_0T21	11701	2313	14583	1	0
3	21	B10	7000_0T21	11702	4865	14409	1	0
3	21	B10	7000_0T21	11703	3765	12785	1	0
3	21	B10	7000_0T21	11704	5858	10810	1	0
3	21	B10	7000_0T21	11705	3284	11631	1	0
3	21	B10	7000_0T21	11706	2294	8702	1	0
3	21	B10	7000_0T21	11707	2271	14318	1	0
3	21	B10	7000_0T21	11708	1049	10556	1	0
3	21	B10	7000_0T21	11709	1137	2904	1	0
3	21	B10	7000_0T21	11710	2142	5868	1	0
3	21	B10	7000_0T21	11711	3290	11472	1	0
3	21	B10	7000_0T21	11712	3610	8307	1	0
3	21	B10	7000_0T21	11713	2305	18085	1	0
3	21	B10	7000_0T21	11714	5027	5811	1	0
3	21	B10	7000_0T21	11715	2326	8463	1	0
3	21	B10	7000_0T21	11716	4397	8519	1	0
3	21	B10	7000_0T21	11717	3806	9578	1	0
3	21	B10	7000_0T21	11718	3702	11176	1	0
3	21	B10	7000_0T21	11719	3771	9814	1	0
3	21	B10	7000_0T21	11720	6330	9603	1	0
3	21	B10	7000_0T21	11721	2253	11266	1	0
3	21	B10	7000_0T21	11722	2202	12569	1	0
3	21	B10	7000_0T21	11723	3469	5699	1	0
3	21	B10	7000_0T21	11724	4892	11577	1	0
3	21	B10	7000_0T21	11725	3630	7901	1	0
3	21	B10	7000_0T21	11726	894	13845	1	0
3	21	B10	7000_0T21	11727	3737	5737	1	0
3	21	B10	7000_0T21	11728	4822	13471	1	0
3	21	B10	7000_0T21	11729	4901	10988	1	0
3	21	B10	7000_0T21	11730	2438	18103	1	0
3	21	B10	7000_0T21	11731	2215	8875	1	0
3	21	B10	7000_0T21	11732	6225	6169	1	0
3	21	B10	7000_0T21	11733	5986	10663	1	0
3	21	B10	7000_0T21	11734	976	6239	1	0
3	21	B10	7000_0T21	11735	4475	11088	1	0
3	21	B10	7000_0T21	11736	8368	6464	1	0
3	21	B10	7000_0T21	11737	3556	11783	1	0
3	21	B10	7000_0T21	11738	3525	8793	1	0
3	21	B10	7000_0T21	11739	4785	9013	1	0
3	21	B10	7000_0T21	11740	2284	5655	1	0
3	21	B10	7000_0T21	11741	4865	12500	1	0
3	21	B10	7000_0T21	11742	928	17067	1	0
3	21	B10	7000_0T21	11743	945	9462	1	0
3	21	B10	7000_0T21	11744	4677	15211	1	0
3	21	B10	7000_0T21	11745	1002	10933	1	0
3	21	B10	7000_0T21	11746	3746	12346	1	0
3	21	B10	7000_0T21	11747	3404	6418	1	0
3	21	B10	7000_0T21	11748	5043	17104	1	0
3	21	B10	7000_0T21	11749	2495	5468	1	0
3	21	B10	7000_0T21	11750	2278	16620	1	0
3	21	B10	7000_0T21	11751	4843	5636	1	0
3	21	B10	7000_0T21	11752	2445	11502	1	0
3	21	B10	7000_0T21	11753	3471	3467	1	0
3	21	B10	7000_0T21	11754	4857	14162	1	0
3	21	B10	7000_0T21	11755	6383	11624	1	0
3	21	B10	7000_0T21	11756	3642	6863	1	0
3	21	B10	7000_0T21	11757	3353	5890	1	0
3	21	B10	7000_0T21	11758	7972	18131	1	0
3	21	B10	7000_0T21	11759	2158	3388	1	0
3	21	B10	7000_0T21	11760	3528	11829	1	0
3	21	B10	7000_0T21	11761	2123	11220	1	0
3	21	B10	7000_0T21	11762	2125	9069	1	0
3	21	B10	7000_0T21	11763	4884	13647	1	0
3	21	B10	7000_0T21	11764	2157	6300	1	0
3	21	B10	7000_0T21	11765	3761	14345	1	0
3	21	B10	7000_0T21	11766	2078	17309	1	0
3	21	B10	7000_0T21	11767	3528	8874	1	0
3	21	B10	7000_0T21	11768	4926	13602	1	0
3	21	B10	7000_0T21	11769	3623	3377	1	0
3	21	B10	7000_0T21	11770	1000	11031	1	0
3	21	B10	7000_0T21	11771	3643	16971	1	0
3	21	B10	7000_0T21	11772	3669	9641	1	0
3	21	B10	7000_0T21	11773	7498	14466	1	0
3	21	B10	7000_0T21	11774	3200	3363	1	0
3	21	B10	7000_0T21	11775	7159	22145	1	0
3	21	B10	7000_0T21	11776	3111	6088	1	0
3	21	B10	7000_0T21	11777	998	14230	1	0
3	21	B10	7000_0T21	11778	4910	11455	1	0
3	21	B10	7000_0T21	11779	3337	3273	1	0
3	21	B10	7000_0T21	11780	5157	12185	1	0
3	21	B10	7000_0T21	11781	3283	6515	1	0
3	21	B10	7000_0T21	11782	3479	11086	1	0
3	21	B10	7000_0T21	11783	4705	6110	1	0
3	21	B10	7000_0T21	11784	2045	3818	1	0
3	21	B10	7000_0T21	11785	3564	8343	1	0
3	21	B10	7000_0T21	11786	2139	13823	1	0
3	21	B10	7000_0T21	11787	4688	11078	1	0
3	21	B10	7000_0T21	11788	3591	14299	1	0
3	21	B10	7000_0T21	11789	2297	10646	1	0
3	21	B10	7000_0T21	11790	3616	11376	1	0
3	21	B10	7000_0T21	11791	4832	8478	1	0
3	21	B10	7000_0T21	11792	4912	11511	1	0
3	21	B10	7000_0T21	11793	2282	6362	1	0
3	21	B10	7000_0T21	11794	7759	6150	1	0
3	21	B10	7000_0T21	11795	3625	13727	1	0
3	21	B10	7000_0T21	11796	969	9175	1	0
3	21	B10	7000_0T21	11797	3452	11456	1	0
3	21	B10	7000_0T21	11798	4685	8715	1	0
3	21	B10	7000_0T21	11799	3408	11672	1	0
3	21	B10	7000_0T21	11800	2096	8466	1	0
3	21	B10	7000_0T21	11801	3511	11174	1	0
3	21	B10	7000_0T21	11802	957	12015	1	0
3	21	B10	7000_0T21	11803	2258	8590	1	0
3	21	B10	7000_0T21	11804	4708	13938	1	0
3	21	B10	7000_0T21	11805	3636	11188	1	0
3	21	B10	7000_0T21	11806	4766	11795	1	0
3	21	B10	7000_0T21	11807	5809	10996	1	0
3	21	B10	7000_0T21	11808	4764	11790	1	0
3	21	B10	7000_0T21	11809	1067	15426	1	0
3	21	B10	7000_0T21	11810	3514	12536	1	0
3	21	B10	7000_0T21	11811	2338	3176	1	0
3	21	B10	7000_0T21	11812	4722	8792	1	0
3	21	B10	7000_0T21	11813	5195	6636	1	0
3	21	B10	7000_0T21	11814	6132	8542	1	0
3	21	B10	7000_0T21	11815	4700	16822	1	0
3	21	B10	7000_0T21	11816	4677	11486	1	0
3	21	B10	7000_0T21	11817	7153	11243	1	0
3	21	B10	7000_0T21	11818	6568	12006	1	0
3	21	B10	7000_0T21	11819	4983	11270	1	0
3	21	B10	7000_0T21	11820	3542	11455	1	0
3	21	B10	7000_0T21	11821	4963	6187	1	0
3	21	B10	7000_0T21	11822	4944	8421	1	0
3	21	B10	7000_0T21	11823	2136	16054	1	0
3	21	B10	7000_0T21	11824	2596	10867	0	0
3	21	B10	7000_0T21	11825	2326	8727	1	0
3	21	B10	7000_0T21	11826	4869	8970	1	0
3	21	B10	7000_0T21	11827	949	13027	1	0
3	21	B10	7000_0T21	11828	3526	6447	1	0
3	21	B10	7000_0T21	11829	6023	8952	1	0
3	21	B10	7000_0T21	11830	7056	11212	1	0
3	21	B10	7000_0T21	11831	5929	14637	1	0
3	21	B10	7000_0T21	11832	3336	8265	1	0
3	21	B10	7000_0T21	11833	5747	16784	1	0
3	21	B10	7000_0T21	11834	2205	8756	1	0
3	21	B10	7000_0T21	11835	5403	20012	1	0
3	21	B10	7000_0T21	11836	4907	13009	1	0
3	21	B10	7000_0T21	11837	3583	8646	1	0
3	21	B10	7000_0T21	11838	1421	13894	1	0
3	21	B10	7000_0T21	11839	4950	3229	1	0
3	21	B10	7000_0T21	11840	3257	3118	1	0
3	21	B10	7000_0T21	11841	8467	11228	1	0
3	21	B10	7000_0T21	11842	3586	11690	1	0
3	21	B10	7000_0T21	11843	4771	6245	1	0
3	21	B10	7000_0T21	11844	3312	10680	1	0
3	21	B10	7000_0T21	11845	3696	9010	1	0
3	21	B10	7000_0T21	11846	3417	8817	1	0
3	21	B10	7000_0T21	11847	3413	9213	1	0
3	21	B10	7000_0T21	11848	6714	15135	1	0
3	21	B10	7000_0T21	11849	4830	14360	1	0
3	21	B10	7000_0T21	11850	2088	10821	1	0
3	21	B10	7000_0T21	11851	4819	6097	1	0
3	21	B10	7000_0T21	11852	3714	8587	1	0
3	21	B10	7000_0T21	11853	2260	14550	1	0
3	21	B10	7000_0T21	11854	4675	16464	1	0
3	21	B10	7000_0T21	11855	3505	5937	1	0
3	21	B10	7000_0T21	11856	5052	9619	1	0
3	21	B10	7000_0T21	11857	2148	16095	1	0
3	21	B10	7000_0T21	11858	7411	6626	1	0
3	21	B10	7000_0T21	11859	6265	13949	1	0
3	21	B10	7000_0T21	11860	3858	15143	1	0
3	21	B10	7000_0T21	11861	5755	8415	1	0
3	21	B10	7000_0T21	11862	4808	11298	1	0
3	21	B10	7000_0T21	11863	2179	14617	1	0
3	21	B10	7000_0T21	11864	3238	8656	1	0
3	21	B10	7000_0T21	11865	2268	5827	1	0
3	21	B10	7000_0T21	11866	3418	8327	1	0
3	21	B10	7000_0T21	11867	4901	6232	1	0
3	21	B10	7000_0T21	11868	6209	13942	1	0
3	21	B10	7000_0T21	11869	2317	5576	1	0
3	21	B10	7000_0T21	11870	917	14186	1	0
3	21	B10	7000_0T21	11871	7481	11249	1	0
3	21	B10	7000_0T21	11872	7198	12062	1	0
3	21	B10	7000_0T21	11873	3279	11702	1	0
3	21	B10	7000_0T21	11874	5020	3389	1	0
3	21	B10	7000_0T21	11875	2104	10706	1	0
3	21	B10	7000_0T21	11876	5080	8932	1	0
3	21	B10	7000_0T21	11877	4715	16199	1	0
3	21	B10	7000_0T21	11878	3448	8415	1	0
3	21	B10	7000_0T21	11879	3673	6369	1	0
3	21	B10	7000_0T21	11880	4915	3491	1	0
3	21	B10	7000_0T21	11881	2156	9155	1	0
3	21	B10	7000_0T21	11882	4968	3438	1	0
3	21	B10	7000_0T21	11883	3461	11867	1	0
3	21	B10	7000_0T21	11884	4895	11244	1	0
3	21	B10	7000_0T21	11885	3684	15951	1	0
3	21	B10	7000_0T21	11886	5917	7694	1	0
3	21	B10	7000_0T21	11887	3600	5705	1	0
3	21	B10	7000_0T21	11888	7152	11299	1	0
3	21	B10	7000_0T21	11889	1980	6234	1	0
3	21	B10	7000_0T21	11890	3374	10250	1	0
3	21	B10	7000_0T21	11891	4482	11406	1	0
3	21	B10	7000_0T21	11892	2148	8876	1	0
3	21	B10	7000_0T21	11893	2317	8983	1	0
3	21	B10	7000_0T21	11894	3552	12570	1	0
3	21	B10	7000_0T21	11895	4543	8066	1	0
3	21	B10	7000_0T21	11896	2303	13869	1	0
3	21	B10	7000_0T21	11897	2380	14145	1	0
3	21	B10	7000_0T21	11898	3507	13389	1	0
3	21	B10	7000_0T21	11899	3258	13775	1	0
3	21	B10	7000_0T21	11900	6067	13023	1	0
3	21	B10	7000_0T21	11901	4829	17635	1	0
3	21	B10	7000_0T21	11902	2468	3378	1	0
3	21	B10	7000_0T21	11903	3417	12767	1	0
3	21	B10	7000_0T21	11904	2138	5747	1	0
3	21	B10	7000_0T21	11905	8955	8678	1	0
3	21	B10	7000_0T21	11906	4645	6232	1	0
3	21	B10	7000_0T21	11907	2346	5475	1	0
3	21	B10	7000_0T21	11908	842	9445	1	0
3	21	B10	7000_0T21	11909	2446	9486	1	0
3	21	B10	7000_0T21	11910	2323	6096	1	0
3	21	B10	7000_0T21	11911	4741	11208	1	0
3	21	B10	7000_0T21	11912	2223	11899	1	0
3	21	B10	7000_0T21	11913	2206	13422	1	0
3	21	B10	7000_0T21	11914	2104	5927	1	0
3	21	B10	7000_0T21	11915	5977	11434	0	0
3	21	B10	7000_0T21	11916	6026	11668	1	0
3	21	B10	7000_0T21	11917	2248	6003	1	0
3	21	B10	7000_0T21	11918	5098	11187	0	0
3	21	B10	7000_0T21	11919	5147	9543	1	0
3	21	B10	7000_0T21	11920	2099	12355	1	0
3	21	B10	7000_0T21	11921	3631	8513	1	0
3	21	B10	7000_0T21	11922	2069	17619	1	0
3	21	B10	7000_0T21	11923	3361	8776	1	0
3	21	B10	7000_0T21	11924	6340	12766	1	0
3	21	B10	7000_0T21	11925	7531	8269	1	0
3	21	B10	7000_0T21	11926	2220	10783	1	0
3	21	B10	7000_0T21	11927	3608	18781	1	0
3	21	B10	7000_0T21	11928	6008	9035	1	0
3	21	B10	7000_0T21	11929	925	9236	1	0
3	21	B10	7000_0T21	11930	3791	6234	1	0
3	21	B10	7000_0T21	11931	5047	9053	1	0
3	21	B10	7000_0T21	11932	5950	13594	1	0
3	21	B10	7000_0T21	11933	3571	8919	1	0
3	21	B10	7000_0T21	11934	2294	9149	1	0
3	21	B10	7000_0T21	11935	5274	10945	1	0
3	21	B10	7000_0T21	11936	4975	11003	1	0
3	21	B10	7000_0T21	11937	7342	8610	1	0
3	21	B10	7000_0T21	11938	4860	8865	1	0
3	21	B10	7000_0T21	11939	3727	9403	1	0
3	21	B10	7000_0T21	11940	3473	10990	1	0
3	21	B10	7000_0T21	11941	4834	8519	1	0
3	21	B10	7000_0T21	11942	3746	9353	1	0
3	21	B10	7000_0T21	11943	2238	6303	1	0
3	21	B10	7000_0T21	11944	2447	14504	1	0
3	21	B10	7000_0T21	11945	2129	11527	1	0
3	21	B10	7000_0T21	11946	2395	8869	1	0
3	21	B10	7000_0T21	11947	4939	10730	1	0
3	21	B10	7000_0T21	11948	4911	10827	1	0
3	21	B10	7000_0T21	11949	3675	15182	1	0
3	21	B10	7000_0T21	11950	4398	11996	1	0
3	21	B10	7000_0T21	11951	4863	6285	1	0
3	21	B10	7000_0T21	11952	3568	17961	1	0
3	21	B10	7000_0T21	11953	3494	8423	1	0
3	21	B10	7000_0T21	11954	3519	6005	1	0
3	21	B10	7000_0T21	11955	4794	9153	1	0
3	21	B10	7000_0T21	11956	3546	13303	1	0
3	21	B10	7000_0T21	11957	2278	8787	1	0
3	21	B10	7000_0T21	11958	3529	8917	1	0
3	21	B10	7000_0T21	11959	3592	14728	1	0
3	21	B10	7000_0T21	11960	4838	11622	1	0
3	21	B10	7000_0T21	11961	3477	6242	1	0
3	21	B10	7000_0T21	11962	3660	13803	1	0
3	21	B10	7000_0T21	11963	2336	8633	1	0
3	21	B10	7000_0T21	11964	984	12735	1	0
3	21	B10	7000_0T21	11965	3593	6096	1	0
3	21	B10	7000_0T21	11966	4545	3301	1	0
3	21	B10	7000_0T21	11967	4896	15541	1	0
3	21	B10	7000_0T21	11968	1008	5610	1	0
3	21	B10	7000_0T21	11969	2088	8739	1	0
3	21	B10	7000_0T21	11970	4977	8520	1	0
3	21	B10	7000_0T21	11971	3392	6696	1	0
3	21	B10	7000_0T21	11972	2261	9251	1	0
3	21	B10	7000_0T21	11973	3582	8478	1	0
3	21	B10	7000_0T21	11974	3475	8266	1	0
3	21	B10	7000_0T21	11975	3398	11495	1	0
3	21	B10	7000_0T21	11976	3582	8621	1	0
3	21	B10	7000_0T21	11977	5510	9024	1	0
3	21	B10	7000_0T21	11978	3700	9335	1	0
3	21	B10	7000_0T21	11979	4490	17075	1	0
3	21	B10	7000_0T21	11980	7444	8072	1	0
3	21	B10	7000_0T21	11981	3635	11756	1	0
3	21	B10	7000_0T21	11982	4565	5913	1	0
3	21	B10	7000_0T21	11983	7100	11497	1	0
3	21	B10	7000_0T21	11984	2146	11435	1	0
3	21	B10	7000_0T21	11985	5908	12603	1	0
3	21	B10	7000_0T21	11986	4972	9489	1	0
3	21	B10	7000_0T21	11987	3721	14711	1	0
3	21	B10	7000_0T21	11988	2375	6326	1	0
3	21	B10	7000_0T21	11989	2301	12450	1	0
3	21	B10	7000_0T21	11990	2121	8535	1	0
3	21	B10	7000_0T21	11991	5976	14420	1	0
3	21	B10	7000_0T21	11992	4811	11371	1	0
3	21	B10	7000_0T21	11993	4799	5836	1	0
3	21	B10	7000_0T21	11994	2250	8904	1	0
3	21	B10	7000_0T21	11995	4818	8192	1	0
3	21	B10	7000_0T21	11996	6087	14910	1	0
3	21	B10	7000_0T21	11997	5938	16277	1	0
3	21	B10	7000_0T21	11998	3520	6388	1	0
3	21	B10	7000_0T21	11999	7260	9153	1	0
3	21	B10	7000_0T21	12000	2353	11615	1	0
3	21	B10	7000_0T21	12001	6391	12127	1	0
3	21	B10	7000_0T21	12002	2210	9033	1	0
3	21	B10	7000_0T21	12003	6041	8693	1	0
3	21	B10	7000_0T21	12004	3292	6395	1	0
3	21	B10	7000_0T21	12005	3596	12947	1	0
3	21	B10	7000_0T21	12006	2206	13286	1	0
3	21	B10	7000_0T21	12007	2301	8495	1	0
3	21	B10	7000_0T21	12008	3699	9729	1	0
3	21	B10	7000_0T21	12009	1067	3269	1	0
3	21	B10	7000_0T21	12010	3344	6098	1	0
3	21	B10	7000_0T21	12011	954	14231	1	0
3	21	B10	7000_0T21	12012	898	11131	1	0
3	21	B10	7000_0T21	12013	4624	11206	1	0
3	21	B10	7000_0T21	12014	3418	12545	1	0
3	21	B10	7000_0T21	12015	3674	11583	1	0
3	21	B10	7000_0T21	12016	1001	13964	1	0
3	21	B10	7000_0T21	12017	4835	11569	1	0
3	21	B10	7000_0T21	12018	3478	6083	1	0
3	21	B10	7000_0T21	12019	3391	5815	1	0
3	21	B10	7000_0T21	12020	3244	8375	1	0
3	21	B10	7000_0T21	12021	5947	11055	1	0
3	21	B10	7000_0T21	12022	3496	14242	1	0
3	21	B10	7000_0T21	12023	4807	6552	1	0
3	21	B10	7000_0T21	12024	3352	8762	1	0
3	21	B10	7000_0T21	12025	999	12519	1	0
3	21	B10	7000_0T21	12026	3580	11183	1	0
3	21	B10	7000_0T21	12027	3537	11358	1	0
3	21	B10	7000_0T21	12028	3772	15056	1	0
3	21	B10	7000_0T21	12029	3670	11475	1	0
3	21	B10	7000_0T21	12030	2389	6289	1	0
3	21	B10	7000_0T21	12031	4786	11849	1	0
3	21	B10	7000_0T21	12032	5023	9342	1	0
3	21	B10	7000_0T21	12033	6070	5904	1	0
3	21	B10	7000_0T21	12034	1115	12300	1	0
3	21	B10	7000_0T21	12035	3653	11427	1	0
3	21	B10	7000_0T21	12036	2265	9023	1	0
3	21	B10	7000_0T21	12037	5063	18045	1	0
3	21	B10	7000_0T21	12038	5932	8524	1	0
3	21	B10	7000_0T21	12039	2138	11938	1	0
3	21	B10	7000_0T21	12040	2343	8923	1	0
3	21	B10	7000_0T21	12041	4809	8906	1	0
3	21	B10	7000_0T21	12042	2351	8782	1	0
3	21	B10	7000_0T21	12043	4757	15416	1	0
3	21	B10	7000_0T21	12044	2299	9416	1	0
3	21	B10	7000_0T21	12045	4992	11496	1	0
3	21	B10	7000_0T21	12046	4717	8729	1	0
3	21	B10	7000_0T21	12047	4731	8349	1	0
3	21	B10	7000_0T21	12048	3461	13892	1	0
3	21	B10	7000_0T21	12049	3376	5579	1	0
3	21	B10	7000_0T21	12050	4760	6099	1	0
3	21	B10	7000_0T21	12051	2175	8256	1	0
3	21	B10	7000_0T21	12052	4751	8156	1	0
3	21	B10	7000_0T21	12053	914	13962	1	0
3	21	B10	7000_0T21	12054	4734	6551	1	0
3	21	B10	7000_0T21	12055	4685	13813	1	0
3	21	B10	7000_0T21	12056	4992	14854	1	0
3	21	B10	7000_0T21	12057	7217	9279	1	0
3	21	B10	7000_0T21	12058	5991	6401	1	0
3	21	B10	7000_0T21	12059	3185	6018	1	0
3	21	B10	7000_0T21	12060	6327	11069	1	0
3	21	B10	7000_0T21	12061	4720	11538	1	0
3	21	B10	7000_0T21	12062	6056	11255	1	0
3	21	B10	7000_0T21	12063	5949	14355	1	0
3	21	B10	7000_0T21	12064	2172	13843	1	0
3	21	B10	7000_0T21	12065	6160	14077	1	0
3	21	B10	7000_0T21	12066	7282	8761	1	0
3	21	B10	7000_0T21	12067	6644	9686	1	0
3	21	B10	7000_0T21	12068	3754	10632	1	0
3	21	B10	7000_0T21	12069	5964	14265	1	0
3	21	B10	7000_0T21	12070	3842	5876	1	0
3	21	B10	7000_0T21	12071	4741	11182	1	0
3	21	B10	7000_0T21	12072	3574	14291	1	0
3	21	B10	7000_0T21	12073	3380	7693	1	0
3	21	B10	7000_0T21	12074	4903	7806	1	0
3	21	B10	7000_0T21	12075	2412	6029	1	0
3	21	B10	7000_0T21	12076	4862	15950	1	0
3	21	B10	7000_0T21	12077	6162	16392	1	0
3	21	B10	7000_0T21	12078	3842	11966	1	0
3	21	B10	7000_0T21	12079	2094	5294	1	0
3	21	B10	7000_0T21	12080	968	6077	1	0
3	21	B10	7000_0T21	12081	872	8689	1	0
3	21	B10	7000_0T21	12082	3661	11403	1	0
3	21	B10	7000_0T21	12083	2029	7672	1	0
3	21	B10	7000_0T21	12084	3515	10898	1	0
3	21	B10	7000_0T21	12085	6253	12024	1	0
3	21	B10	7000_0T21	12086	4904	10832	1	0
3	21	B10	7000_0T21	12087	4608	8420	1	0
3	21	B10	7000_0T21	12088	5115	8556	1	0
3	21	B10	7000_0T21	12089	5634	6256	1	0
3	21	B10	7000_0T21	12090	6403	6073	1	0
3	21	B10	7000_0T21	12091	4666	11194	1	0
3	21	B10	7000_0T21	12092	3250	5945	1	0
3	21	B10	7000_0T21	12093	946	8712	1	0
3	21	B10	7000_0T21	12094	9924	11585	1	0
3	21	B10	7000_0T21	12095	2323	9415	1	0
3	21	B10	7000_0T21	12096	994	8497	1	0
3	21	B10	7000_0T21	12097	4881	16940	1	0
3	21	B10	7000_0T21	12098	4355	3143	1	0
3	21	B10	7000_0T21	12099	4874	9168	1	0
3	21	B10	7000_0T21	12100	1000	10691	1	0
3	21	B10	7000_0T21	12101	2289	8458	1	0
3	21	B10	7000_0T21	12102	3263	3589	1	0
3	21	B10	7000_0T21	12103	1079	8301	1	0
3	21	B10	7000_0T21	12104	4731	7954	1	0
3	21	B10	7000_0T21	12105	894	16897	1	0
3	21	B10	7000_0T21	12106	4816	10740	1	0
3	21	B10	7000_0T21	12107	3605	11449	1	0
3	21	B10	7000_0T21	12108	1078	3341	1	0
3	21	B10	7000_0T21	12109	2383	14751	1	0
3	21	B10	7000_0T21	12110	2273	8894	1	0
3	21	B10	7000_0T21	12111	3618	14046	1	0
3	21	B10	7000_0T21	12112	5099	6461	1	0
3	21	B10	7000_0T21	12113	5836	5759	1	0
3	21	B10	7000_0T21	12114	3660	16793	1	0
3	21	B10	7000_0T21	12115	3311	7988	1	0
3	21	B10	7000_0T21	12116	2262	8790	1	0
3	21	B10	7000_0T21	12117	3364	8427	1	0
3	21	B10	7000_0T21	12118	3699	11450	1	0
3	21	B10	7000_0T21	12119	4754	21443	1	0
3	21	B10	7000_0T21	12120	7457	5717	1	0
3	21	B10	7000_0T21	12121	3442	11583	1	0
3	21	B10	7000_0T21	12122	2247	12886	1	0
3	21	B10	7000_0T21	12123	7366	11345	1	0
3	21	B10	7000_0T21	12124	3352	11345	1	0
3	21	B10	7000_0T21	12125	2238	12473	1	0
3	21	B10	7000_0T21	12126	2136	11211	1	0
3	21	B10	7000_0T21	12127	5291	8617	1	0
3	21	B10	7000_0T21	12128	3291	5787	1	0
3	21	B10	7000_0T21	12129	1011	5997	1	0
3	21	B10	7000_0T21	12130	4932	3782	1	0
3	21	B10	7000_0T21	12131	6832	14407	1	0
3	21	B10	7000_0T21	12132	3313	2668	1	0
3	21	B10	7000_0T21	12133	3592	8526	1	0
3	21	B10	7000_0T21	12134	3615	8239	1	0
3	21	B10	7000_0T21	12135	3458	6190	1	0
3	21	B10	7000_0T21	12136	4816	10336	1	0
3	21	B10	7000_0T21	12137	2181	5940	1	0
3	21	B10	7000_0T21	12138	4562	8925	1	0
3	21	B10	7000_0T21	12139	3599	14112	1	0
3	21	B10	7000_0T21	12140	6052	16247	1	0
3	21	B10	7000_0T21	12141	6183	8914	1	0
3	21	B10	7000_0T21	12142	5079	11349	1	0
3	21	B10	7000_0T21	12143	3497	8049	1	0
3	21	B10	7000_0T21	12144	3561	11495	1	0
3	21	B10	7000_0T21	12145	6241	11690	1	0
3	21	B10	7000_0T21	12146	6590	12197	1	0
3	21	B10	7000_0T21	12147	2473	9397	1	0
3	21	B10	7000_0T21	12148	4948	8767	1	0
3	21	B10	7000_0T21	12149	2309	16744	1	0
3	21	B10	7000_0T21	12150	8881	9137	1	0
3	21	B10	7000_0T21	12151	6156	11033	1	0
3	21	B10	7000_0T21	12152	2295	11608	1	0
3	21	B10	7000_0T21	12153	1012	3752	1	0
3	21	B10	7000_0T21	12154	3402	14098	1	0
3	21	B10	7000_0T21	12155	5977	5965	1	0
3	21	B10	7000_0T21	12156	4410	10744	1	0
3	21	B10	7000_0T21	12157	3344	5866	1	0
3	21	B10	7000_0T21	12158	3376	10181	1	0
3	21	B10	7000_0T21	12159	3810	9708	1	0
3	21	B10	7000_0T21	12160	3454	9178	1	0
3	21	B10	7000_0T21	12161	2128	8860	1	0
3	21	B10	7000_0T21	12162	3459	12871	1	0
3	21	B10	7000_0T21	12163	2195	14707	1	0
3	21	B10	7000_0T21	12164	4564	8914	1	0
3	21	B10	7000_0T21	12165	5810	10654	1	0
3	21	B10	7000_0T21	12166	3621	8520	1	0
3	21	B10	7000_0T21	12167	3629	3390	1	0
3	21	B10	7000_0T21	12168	2373	9630	1	0
3	21	B10	7000_0T21	12169	2394	11370	1	0
3	21	B10	7000_0T21	12170	3259	14362	1	0
3	21	B10	7000_0T21	12171	3673	8891	1	0
3	21	B10	7000_0T21	12172	4825	8571	1	0
3	21	B10	7000_0T21	12173	8769	7599	1	0
3	21	B10	7000_0T21	12174	3669	11622	1	0
3	21	B10	7000_0T21	12175	1035	8274	1	0
3	21	B10	7000_0T21	12176	2402	8784	1	0
3	21	B10	7000_0T21	12177	2214	15647	1	0
3	21	B10	7000_0T21	12178	6079	3291	1	0
3	21	B10	7000_0T21	12179	2049	2832	1	0
3	21	B10	7000_0T21	12180	3635	12422	1	0
3	21	B10	7000_0T21	12181	4768	8891	1	0
3	21	B10	7000_0T21	12182	6209	11684	1	0
3	21	B10	7000_0T21	12183	2442	11258	1	0
3	21	B10	7000_0T21	12184	2190	13660	1	0
3	21	B10	7000_0T21	12185	3614	11348	1	0
3	21	B10	7000_0T21	12186	4981	9152	1	0
3	21	B10	7000_0T21	12187	3665	11932	1	0
3	21	B10	7000_0T21	12188	2317	8451	1	0
3	21	B10	7000_0T21	12189	3318	11771	1	0
3	21	B10	7000_0T21	12190	3538	10554	1	0
3	21	B10	7000_0T21	12191	4713	3066	1	0
3	21	B10	7000_0T21	12192	2235	10981	1	0
3	21	B10	7000_0T21	12193	8809	11045	1	0
3	21	B10	7000_0T21	12194	4369	5585	1	0
3	21	B10	7000_0T21	12195	5004	3944	1	0
3	21	B10	7000_0T21	12196	8426	10174	1	0
3	21	B10	7000_0T21	12197	3298	19698	1	0
3	21	B10	7000_0T21	12198	5016	9386	1	0
3	21	B10	7000_0T21	12199	8688	6404	1	0
3	21	B10	7000_0T21	12200	3669	8460	1	0
3	21	B10	7000_0T21	12201	2335	8742	1	0
3	21	B10	7000_0T21	12202	3326	14081	1	0
3	21	B10	7000_0T21	12203	3765	6211	1	0
3	21	B10	7000_0T21	12204	6246	8058	1	0
3	21	B10	7000_0T21	12205	3423	10863	1	0
3	21	B10	7000_0T21	12206	2352	5428	1	0
3	21	B10	7000_0T21	12207	4817	6211	1	0
3	21	B10	7000_0T21	12208	2289	11174	1	0
3	21	B10	7000_0T21	12209	4953	6202	1	0
3	21	B10	7000_0T21	12210	4650	13900	1	0
3	21	B10	7000_0T21	12211	4988	14704	1	0
3	21	B10	7000_0T21	12212	4834	11617	1	0
3	21	B10	7000_0T21	12213	1132	7963	1	0
3	21	B10	7000_0T21	12214	1391	8967	1	0
3	21	B10	7000_0T21	12215	5235	14688	1	0
3	21	B10	7000_0T21	12216	3428	8445	1	0
3	21	B10	7000_0T21	12217	6021	12540	1	0
3	21	B10	7000_0T21	12218	7156	8881	1	0
3	21	B10	7000_0T21	12219	2390	13451	1	0
3	21	B10	7000_0T21	12220	7425	8640	1	0
3	21	B10	7000_0T21	12221	7625	14425	1	0
3	21	B10	7000_0T21	12222	3430	14406	1	0
3	21	B10	7000_0T21	12223	5922	13314	1	0
3	21	B10	7000_0T21	12224	2056	11208	1	0
3	21	B10	7000_0T21	12225	4862	9137	1	0
3	21	B10	7000_0T21	12226	7466	8234	1	0
3	21	B10	7000_0T21	12227	2357	3703	1	0
3	21	B10	7000_0T21	12228	4881	8842	1	0
3	21	B10	7000_0T21	12229	2326	8707	1	0
3	21	B10	7000_0T21	12230	5116	3565	1	0
3	21	B10	7000_0T21	12231	3458	12026	1	0
3	21	B10	7000_0T21	12232	5890	13718	1	0
3	21	B10	7000_0T21	12233	3406	17398	1	0
3	21	B10	7000_0T21	12234	5004	8764	1	0
3	21	B10	7000_0T21	12235	5039	13842	1	0
3	21	B10	7000_0T21	12236	7404	9308	1	0
3	21	B10	7000_0T21	12237	3716	5909	1	0
3	21	B10	7000_0T21	12238	2109	8410	1	0
3	21	B10	7000_0T21	12239	3718	10129	1	0
3	21	B10	7000_0T21	12240	7442	16462	1	0
3	21	B10	7000_0T21	12241	2075	12357	1	0
3	21	B10	7000_0T21	12242	2778	3595	1	0
3	21	B10	7000_0T21	12243	4559	7823	1	0
3	21	B10	7000_0T21	12244	4919	11562	1	0
3	21	B10	7000_0T21	12245	3340	5911	1	0
3	21	B10	7000_0T21	12246	2287	8637	1	0
3	21	B10	7000_0T21	12247	4611	11521	1	0
3	21	B10	7000_0T21	12248	3650	8331	1	0
3	21	B10	7000_0T21	12249	1357	9511	1	0
3	21	B10	7000_0T21	12250	4433	11034	1	0
3	21	B10	7000_0T21	12251	4727	5861	1	0
3	21	B10	7000_0T21	12252	3354	11361	1	0
3	21	B10	7000_0T21	12253	4545	3333	1	0
3	21	B10	7000_0T21	12254	6197	11342	0	0
3	21	B10	7000_0T21	12255	4915	25335	1	0
3	21	B10	7000_0T21	12256	941	14488	1	0
3	21	B10	7000_0T21	12257	4658	11730	1	0
3	21	B10	7000_0T21	12258	3809	12806	1	0
3	21	B10	7000_0T21	12259	4649	5991	1	0
3	21	B10	7000_0T21	12260	2240	14644	1	0
3	21	B10	7000_0T21	12261	4843	5745	1	0
3	21	B10	7000_0T21	12262	2231	5648	1	0
3	21	B10	7000_0T21	12263	3755	6296	1	0
3	21	B10	7000_0T21	12264	3586	2955	1	0
3	21	B10	7000_0T21	12265	6087	11501	1	0
3	21	B10	7000_0T21	12266	4809	8556	1	0
3	21	B10	7000_0T21	12267	5023	8827	1	0
3	21	B10	7000_0T21	12268	3347	8689	1	0
3	21	B10	7000_0T21	12269	4845	14215	1	0
3	21	B10	7000_0T21	12270	2362	6510	1	0
3	21	B10	7000_0T21	12271	4761	11597	1	0
3	21	B10	7000_0T21	12272	2161	6001	1	0
3	21	B10	7000_0T21	12273	4954	11378	1	0
3	21	B10	7000_0T21	12274	3487	5847	1	0
3	21	B10	7000_0T21	12275	3543	10987	1	0
3	21	B10	7000_0T21	12276	3437	13984	1	0
3	21	B10	7000_0T21	12277	3532	8586	1	0
3	21	B10	7000_0T21	12278	3836	8901	1	0
3	21	B10	7000_0T21	12279	3406	15043	1	0
3	21	B10	7000_0T21	12280	7349	11295	1	0
3	21	B10	7000_0T21	12281	5738	6047	1	0
3	21	B10	7000_0T21	12282	3782	6174	1	0
3	21	B10	7000_0T21	12283	3418	5855	1	0
3	21	B10	7000_0T21	12284	9005	17050	1	0
3	21	B10	7000_0T21	12285	2393	16756	1	0
3	21	B10	7000_0T21	12286	6410	3841	1	0
3	21	B10	7000_0T21	12287	3766	14318	1	0
3	21	B10	7000_0T21	12288	3582	8292	1	0
3	21	B10	7000_0T21	12289	3474	11780	1	0
3	21	B10	7000_0T21	12290	3737	10491	1	0
3	21	B10	7000_0T21	12291	2410	14488	1	0
3	21	B10	7000_0T21	12292	6108	16044	1	0
3	21	B10	7000_0T21	12293	4808	5927	1	0
3	21	B10	7000_0T21	12294	3441	5714	1	0
3	21	B10	7000_0T21	12295	2163	11632	1	0
3	21	B10	7000_0T21	12296	4941	8504	1	0
3	21	B10	7000_0T21	12297	6259	6361	1	0
3	21	B10	7000_0T21	12298	3493	13929	1	0
3	21	B10	7000_0T21	12299	5077	6341	1	0
3	21	B10	7000_0T21	12300	1006	9052	1	0
3	21	B10	7000_0T21	12301	3543	6073	1	0
3	21	B10	7000_0T21	12302	3681	14769	1	0
3	21	B10	7000_0T21	12303	956	8835	1	0
3	21	B10	7000_0T21	12304	7288	11340	1	0
3	21	B10	7000_0T21	12305	2366	13891	1	0
3	21	B10	7000_0T21	12306	995	15466	1	0
3	21	B10	7000_0T21	12307	3568	6223	1	0
3	21	B10	7000_0T21	12308	5033	11343	1	0
3	21	B10	7000_0T21	12309	4498	15491	1	0
3	21	B10	7000_0T21	12310	2262	11250	1	0
3	21	B10	7000_0T21	12311	2295	17125	1	0
3	21	B10	7000_0T21	12312	2401	5881	1	0
3	21	B10	7000_0T21	12313	3835	6615	1	0
3	21	B10	7000_0T21	12314	3294	11529	1	0
3	21	B10	7000_0T21	12315	2329	11122	1	0
3	21	B10	7000_0T21	12316	3908	14409	1	0
3	21	B10	7000_0T21	12317	2226	11722	1	0
3	21	B10	7000_0T21	12318	3714	14851	1	0
3	21	B10	7000_0T21	12319	5820	6262	1	0
3	21	B10	7000_0T21	12320	6215	8987	1	0
3	21	B10	7000_0T21	12321	2133	6114	1	0
3	21	B10	7000_0T21	12322	2393	9405	1	0
3	21	B10	7000_0T21	12323	3440	3240	1	0
3	21	B10	7000_0T21	12324	2227	9045	1	0
3	21	B10	7000_0T21	12325	2704	12035	1	0
3	21	B10	7000_0T21	12326	3478	12124	1	0
3	21	B10	7000_0T21	12327	7132	14463	1	0
3	21	B10	7000_0T21	12328	5988	16529	1	0
3	21	B10	7000_0T21	12329	2338	14057	1	0
3	21	B10	7000_0T21	12330	4673	5984	1	0
3	21	B10	7000_0T21	12331	3487	5623	1	0
3	21	B10	7000_0T21	12332	1045	8859	1	0
3	21	B10	7000_0T21	12333	3787	3828	1	0
3	21	B10	7000_0T21	12334	7273	6345	1	0
3	21	B10	7000_0T21	12335	3397	6094	1	0
3	21	B10	7000_0T21	12336	4754	11937	1	0
3	21	B10	7000_0T21	12337	2269	8694	1	0
3	21	B10	7000_0T21	12338	2342	14035	1	0
3	21	B10	7000_0T21	12339	3484	10574	1	0
3	21	B10	7000_0T21	12340	4585	6070	1	0
3	21	B10	7000_0T21	12341	3620	11315	1	0
3	21	B10	7000_0T21	12342	5923	11646	1	0
3	21	B10	7000_0T21	12343	4697	16431	1	0
3	21	B10	7000_0T21	12344	3539	10121	1	0
3	21	B10	7000_0T21	12345	6197	3149	1	0
3	21	B10	7000_0T21	12346	2075	11510	1	0
3	21	B10	7000_0T21	12347	3614	11319	1	0
3	21	B10	7000_0T21	12348	2071	2962	1	0
3	21	B10	7000_0T21	12349	6222	13688	1	0
3	21	B10	7000_0T21	12350	3660	3559	1	0
3	21	B10	7000_0T21	12351	3514	3168	1	0
3	21	B10	7000_0T21	12352	3490	6040	1	0
3	21	B10	7000_0T21	12353	3509	6359	1	0
3	21	B10	7000_0T21	12354	5874	8613	1	0
3	21	B10	7000_0T21	12355	3612	11624	1	0
3	21	B10	7000_0T21	12356	3526	8070	1	0
3	21	B10	7000_0T21	12357	2393	8947	1	0
3	21	B10	7000_0T21	12358	3682	6499	1	0
3	21	B10	7000_0T21	12359	2356	8657	1	0
3	21	B10	7000_0T21	12360	2324	10542	1	0
3	21	B10	7000_0T21	12361	3331	8252	1	0
3	21	B10	7000_0T21	12362	4586	11192	1	0
3	21	B10	7000_0T21	12363	4734	9484	1	0
3	21	B10	7000_0T21	12364	3729	10401	1	0
3	21	B10	7000_0T21	12365	3574	12253	1	0
3	21	B10	7000_0T21	12366	6205	6332	1	0
3	21	B10	7000_0T21	12367	4872	6942	1	0
3	21	B10	7000_0T21	12368	6241	13564	1	0
3	21	B10	7000_0T21	12369	4913	12133	1	0
3	21	B10	7000_0T21	12370	2260	8750	1	0
3	21	B10	7000_0T21	12371	3607	9932	1	0
3	21	B10	7000_0T21	12372	2121	11029	1	0
3	21	B10	7000_0T21	12373	3475	11487	1	0
3	21	B10	7000_0T21	12374	2230	11866	1	0
3	21	B10	7000_0T21	12375	6090	14995	1	0
3	21	B10	7000_0T21	12376	3394	5975	1	0
3	21	B10	7000_0T21	12377	6388	9257	1	0
3	21	B10	7000_0T21	12378	6007	11086	1	0
3	21	B10	7000_0T21	12379	2502	6590	1	0
3	21	B10	7000_0T21	12380	3452	3324	1	0
3	21	B10	7000_0T21	12381	2298	8489	1	0
3	21	B10	7000_0T21	12382	2332	5657	1	0
3	21	B10	7000_0T21	12383	2147	12700	1	0
3	21	B10	7000_0T21	12384	4891	5665	1	0
3	21	B10	7000_0T21	12385	4712	14333	1	0
3	21	B10	7000_0T21	12386	3727	9059	1	0
3	21	B10	7000_0T21	12387	3316	11576	1	0
3	21	B10	7000_0T21	12388	2254	5114	1	0
3	21	B10	7000_0T21	12389	2229	8134	1	0
3	21	B10	7000_0T21	12390	3587	8536	1	0
3	21	B10	7000_0T21	12391	3432	14932	1	0
3	21	B10	7000_0T21	12392	2260	11334	1	0
3	21	B10	7000_0T21	12393	5470	6211	1	0
3	21	B10	7000_0T21	12394	4984	11097	1	0
3	21	B10	7000_0T21	12395	2258	7717	1	0
3	21	B10	7000_0T21	12396	4624	11376	1	0
3	21	B10	7000_0T21	12397	3880	12381	1	0
3	21	B10	7000_0T21	12398	4717	14052	1	0
3	21	B10	7000_0T21	12399	2249	9041	1	0
3	21	B10	7000_0T21	12400	2430	13697	1	0
3	21	B10	7000_0T21	12401	3371	2991	1	0
3	21	B10	7000_0T21	12402	3405	11672	1	0
3	21	B10	7000_0T21	12403	3393	6001	1	0
3	21	B10	7000_0T21	12404	3631	5886	1	0
3	21	B10	7000_0T21	12405	3403	6235	1	0
3	21	B10	7000_0T21	12406	3168	11121	1	0
3	21	B10	7000_0T21	12407	4671	12080	1	0
3	21	B10	7000_0T21	12408	6589	11125	1	0
3	21	B10	7000_0T21	12409	2237	6016	1	0
3	21	B10	7000_0T21	12410	2284	11469	1	0
3	21	B10	7000_0T21	12411	3665	12593	1	0
3	21	B10	7000_0T21	12412	6103	13356	1	0
3	21	B10	7000_0T21	12413	3276	11837	1	0
3	21	B10	7000_0T21	12414	3408	14652	1	0
3	21	B10	7000_0T21	12415	4660	5684	1	0
3	21	B10	7000_0T21	12416	3658	13152	1	0
3	21	B10	7000_0T21	12417	3761	14014	1	0
3	21	B10	7000_0T21	12418	5979	6502	1	0
3	21	B10	7000_0T21	12419	4782	10731	1	0
3	21	B10	7000_0T21	12420	3443	8815	1	0
3	21	B10	7000_0T21	12421	2106	14430	1	0
3	21	B10	7000_0T21	12422	2411	9435	1	0
3	21	B10	7000_0T21	12423	5115	10903	1	0
3	21	B10	7000_0T21	12424	4903	9354	1	0
3	21	B10	7000_0T21	12425	4995	6518	1	0
3	21	B10	7000_0T21	12426	3551	6357	1	0
3	21	B10	7000_0T21	12427	1002	14724	1	0
3	21	B10	7000_0T21	12428	2231	5322	1	0
3	21	B10	7000_0T21	12429	1043	14207	1	0
3	21	B10	7000_0T21	12430	5022	18196	1	0
3	21	B10	7000_0T21	12431	4102	13998	1	0
3	21	B10	7000_0T21	12432	6284	11962	1	0
3	21	B10	7000_0T21	12433	4806	5944	1	0
3	21	B10	7000_0T21	12434	943	13708	1	0
3	21	B10	7000_0T21	12435	7499	6233	1	0
3	21	B10	7000_0T21	12436	985	11293	1	0
3	21	B10	7000_0T21	12437	3668	9492	1	0
3	21	B10	7000_0T21	12438	2213	14193	1	0
3	21	B10	7000_0T21	12439	3414	13520	1	0
3	21	B10	7000_0T21	12440	5053	8380	1	0
3	21	B10	7000_0T21	12441	4695	6225	1	0
3	21	B10	7000_0T21	12442	5970	9010	1	0
3	21	B10	7000_0T21	12443	6593	17504	1	0
3	21	B10	7000_0T21	12444	5819	5929	1	0
3	21	B10	7000_0T21	12445	2377	11380	1	0
3	21	B10	7000_0T21	12446	5209	16048	1	0
3	21	B10	7000_0T21	12447	4992	11631	1	0
3	21	B10	7000_0T21	12448	5922	6353	1	0
3	21	B10	7000_0T21	12449	3340	13898	1	0
3	21	B10	7000_0T21	12450	1070	8555	1	0
3	21	B10	7000_0T21	12451	3614	5457	1	0
3	21	B10	7000_0T21	12452	2249	11393	1	0
3	21	B10	7000_0T21	12453	5010	11452	1	0
3	21	B10	7000_0T21	12454	2207	3470	1	0
3	21	B10	7000_0T21	12455	6298	20426	1	0
3	21	B10	7000_0T21	12456	2294	5963	1	0
3	21	B10	7000_0T21	12457	2143	8647	1	0
3	21	B10	7000_0T21	12458	5874	11801	1	0
3	21	B10	7000_0T21	12459	6049	8944	1	0
3	21	B10	7000_0T21	12460	2265	8599	1	0
3	21	B10	7000_0T21	12461	4775	5722	1	0
3	21	B10	7000_0T21	12462	6236	14304	1	0
3	21	B10	7000_0T21	12463	4858	16644	1	0
3	21	B10	7000_0T21	12464	4840	15964	1	0
3	21	B10	7000_0T21	12465	3403	16648	1	0
3	21	B10	7000_0T21	12466	4484	6129	1	0
3	21	B10	7000_0T21	12467	2290	11526	1	0
3	21	B10	7000_0T21	12468	6373	11211	1	0
3	21	B10	7000_0T21	12469	4811	18469	1	0
3	21	B10	7000_0T21	12470	2104	10464	1	0
3	21	B10	7000_0T21	12471	4675	7260	1	0
3	21	B10	7000_0T21	12472	6606	3922	1	0
3	21	B10	7000_0T21	12473	3876	11389	1	0
3	21	B10	7000_0T21	12474	8976	12048	1	0
3	21	B10	7000_0T21	12475	3374	10244	1	0
3	21	B10	7000_0T21	12476	3638	7582	1	0
3	21	B10	7000_0T21	12477	4830	11961	1	0
3	21	B10	7000_0T21	12478	1001	13250	1	0
3	21	B10	7000_0T21	12479	4800	6144	1	0
3	21	B10	7000_0T21	12480	3484	11401	1	0
3	21	B10	7000_0T21	12481	2565	6070	1	0
3	21	B10	7000_0T21	12482	2341	14813	1	0
3	21	B10	7000_0T21	12483	3368	11477	1	0
3	21	B10	7000_0T21	12484	4867	8477	1	0
3	21	B10	7000_0T21	12485	2158	6031	1	0
3	21	B10	7000_0T21	12486	2240	6117	1	0
3	21	B10	7000_0T21	12487	5854	8649	1	0
3	21	B10	7000_0T21	12488	4929	11660	1	0
3	21	B10	7000_0T21	12489	3768	15812	1	0
3	21	B10	7000_0T21	12490	7428	8705	1	0
3	21	B10	7000_0T21	12491	6316	9111	1	0
3	21	B10	7000_0T21	12492	1138	11016	1	0
3	21	B10	7000_0T21	12493	3282	11442	1	0
3	21	B10	7000_0T21	12494	2152	5796	1	0
3	21	B10	7000_0T21	12495	3655	5839	1	0
3	21	B10	7000_0T21	12496	2105	8533	1	0
3	21	B10	7000_0T21	12497	2374	8789	1	0
3	21	B10	7000_0T21	12498	2407	11688	1	0
3	21	B10	7000_0T21	12499	1038	8521	1	0
3	21	B10	7000_0T21	12500	4698	10698	1	0
3	21	B10	7000_0T21	12501	2486	8981	1	0
3	21	B10	7000_0T21	12502	3637	8497	1	0
3	21	B10	7000_0T21	12503	3262	11026	1	0
3	21	B10	7000_0T21	12504	3308	12136	1	0
3	21	B10	7000_0T21	12505	2302	13810	1	0
3	21	B10	7000_0T21	12506	4826	3567	1	0
3	21	B10	7000_0T21	12507	2209	9107	1	0
3	21	B10	7000_0T21	12508	3533	9094	1	0
3	21	B10	7000_0T21	12509	6050	9034	1	0
3	21	B10	7000_0T21	12510	2345	8692	1	0
3	21	B10	7000_0T21	12511	1032	8839	1	0
3	21	B10	7000_0T21	12512	4581	5787	1	0
3	21	B10	7000_0T21	12513	6159	8772	1	0
3	21	B10	7000_0T21	12514	1084	10548	1	0
3	21	B10	7000_0T21	12515	5017	8965	1	0
3	21	B10	7000_0T21	12516	5144	11392	1	0
3	21	B10	7000_0T21	12517	3577	10218	1	0
3	21	B10	7000_0T21	12518	2243	8310	1	0
3	21	B10	7000_0T21	12519	3486	11189	1	0
3	21	B10	7000_0T21	12520	1071	8747	1	0
3	21	B10	7000_0T21	12521	6162	11037	1	0
3	21	B10	7000_0T21	12522	2278	5624	1	0
3	21	B10	7000_0T21	12523	6015	10981	1	0
3	21	B10	7000_0T21	12524	2333	10998	1	0
3	21	B10	7000_0T21	12525	2290	11539	1	0
3	21	B10	7000_0T21	12526	3447	6355	1	0
3	21	B10	7000_0T21	12527	3560	8933	1	0
3	21	B10	7000_0T21	12528	2235	8526	1	0
3	21	B10	7000_0T21	12529	3344	10539	1	0
3	21	B10	7000_0T21	12530	987	8754	1	0
3	21	B10	7000_0T21	12531	8597	16334	1	0
3	21	B10	7000_0T21	12532	7292	11471	1	0
3	21	B10	7000_0T21	12533	7612	6403	1	0
3	21	B10	7000_0T21	12534	2296	11528	1	0
3	21	B10	7000_0T21	12535	1070	9640	1	0
3	21	B10	7000_0T21	12536	4547	5976	1	0
3	21	B10	7000_0T21	12537	3684	12306	1	0
3	21	B10	7000_0T21	12538	964	8719	1	0
3	21	B10	7000_0T21	12539	3952	12082	1	0
3	21	B10	7000_0T21	12540	6409	17982	1	0
3	21	B10	7000_0T21	12541	3752	15099	1	0
3	21	B10	7000_0T21	12542	914	19294	1	0
3	21	B10	7000_0T21	12543	4867	6138	1	0
3	21	B10	7000_0T21	12544	2268	5925	1	0
3	21	B10	7000_0T21	12545	2177	8821	1	0
3	21	B10	7000_0T21	12546	2690	6175	1	0
3	21	B10	7000_0T21	12547	5190	6203	1	0
3	21	B10	7000_0T21	12548	3416	11178	1	0
3	21	B10	7000_0T21	12549	3497	14097	1	0
3	21	B10	7000_0T21	12550	3397	11914	1	0
3	21	B10	7000_0T21	12551	6325	6568	1	0
3	21	B10	7000_0T21	12552	6676	12667	1	0
3	21	B10	7000_0T21	12553	1048	11388	1	0
3	21	B10	7000_0T21	12554	1077	6096	1	0
3	21	B10	7000_0T21	12555	6359	14523	1	0
3	21	B10	7000_0T21	12556	3649	13648	1	0
3	21	B10	7000_0T21	12557	9825	11320	1	0
3	21	B10	7000_0T21	12558	3523	10677	1	0
3	21	B10	7000_0T21	12559	3787	13957	1	0
3	21	B10	7000_0T21	12560	3683	9094	1	0
3	21	B10	7000_0T21	12561	4608	3443	1	0
3	21	B10	7000_0T21	12562	6006	16906	1	0
3	21	B10	7000_0T21	12563	5928	5733	1	0
3	21	B10	7000_0T21	12564	3737	10434	1	0
3	21	B10	7000_0T21	12565	4814	3427	1	0
3	21	B10	7000_0T21	12566	3698	9153	1	0
3	21	B10	7000_0T21	12567	5045	12098	1	0
3	21	B10	7000_0T21	12568	3619	6255	1	0
3	21	B10	7000_0T21	12569	1018	11170	1	0
3	21	B10	7000_0T21	12570	3519	8449	1	0
3	21	B10	7000_0T21	12571	3653	6152	1	0
3	21	B10	7000_0T21	12572	4640	18981	1	0
3	21	B10	7000_0T21	12573	2272	6025	1	0
3	21	B10	7000_0T21	12574	3435	5678	1	0
3	21	B10	7000_0T21	12575	4873	13453	1	0
3	21	B10	7000_0T21	12576	6272	11001	1	0
3	21	B10	7000_0T21	12577	4578	10838	1	0
3	21	B10	7000_0T21	12578	2302	6155	1	0
3	21	B10	7000_0T21	12579	3610	8777	1	0
3	21	B10	7000_0T21	12580	3886	6063	1	0
3	21	B10	7000_0T21	12581	10032	14033	1	0
3	21	B10	7000_0T21	12582	1068	3260	1	0
3	21	B10	7000_0T21	12583	3414	5979	1	0
3	21	B10	7000_0T21	12584	3685	14226	1	0
3	21	B10	7000_0T21	12585	3466	11411	1	0
3	21	B10	7000_0T21	12586	4996	14109	1	0
3	21	B10	7000_0T21	12587	4658	2992	1	0
3	21	B10	7000_0T21	12588	6245	9152	1	0
3	21	B10	7000_0T21	12589	7159	8026	1	0
3	21	B10	7000_0T21	12590	3470	11595	1	0
3	21	B10	7000_0T21	12591	3603	9412	1	0
3	21	B10	7000_0T21	12592	982	11079	1	0
3	21	B10	7000_0T21	12593	3957	14059	1	0
3	21	B10	7000_0T21	12594	7488	9199	1	0
3	21	B10	7000_0T21	12595	2294	8388	1	0
3	21	B10	7000_0T21	12596	2276	11197	1	0
3	21	B10	7000_0T21	12597	985	11655	1	0
3	21	B10	7000_0T21	12598	1068	8209	1	0
3	21	B10	7000_0T21	12599	1022	6968	1	0
3	21	B10	7000_0T21	12600	3704	11722	1	0
3	21	B10	7000_0T21	12601	3507	9439	1	0
3	21	B10	7000_0T21	12602	3431	5709	1	0
3	21	B10	7000_0T21	12603	8392	6410	1	0
3	21	B10	7000_0T21	12604	4720	10147	1	0
3	21	B10	7000_0T21	12605	4996	9086	1	0
3	21	B10	7000_0T21	12606	2073	11174	1	0
3	21	B10	7000_0T21	12607	3617	8379	1	0
3	21	B10	7000_0T21	12608	5148	8680	1	0
3	21	B10	7000_0T21	12609	2255	3345	1	0
3	21	B10	7000_0T21	12610	1120	8671	1	0
3	21	B10	7000_0T21	12611	6066	5995	1	0
3	21	B10	7000_0T21	12612	3807	9363	1	0
3	21	B10	7000_0T21	12613	5163	6395	1	0
3	21	B10	7000_0T21	12614	3603	11131	1	0
3	21	B10	7000_0T21	12615	2226	5436	1	0
3	21	B10	7000_0T21	12616	3288	11510	1	0
3	21	B10	7000_0T21	12617	4768	11476	1	0
3	21	B10	7000_0T21	12618	4802	11055	1	0
3	21	B10	7000_0T21	12619	3627	12156	1	0
3	21	B10	7000_0T21	12620	4568	8018	1	0
3	21	B10	7000_0T21	12621	4942	6594	1	0
3	21	B10	7000_0T21	12622	4965	9975	1	0
3	21	B10	7000_0T21	12623	2062	8707	1	0
3	21	B10	7000_0T21	12624	7292	5857	1	0
3	21	B10	7000_0T21	12625	3494	10743	1	0
3	21	B10	7000_0T21	12626	3445	11400	1	0
3	21	B10	7000_0T21	12627	4658	5413	1	0
3	21	B10	7000_0T21	12628	3726	12473	1	0
3	21	B10	7000_0T21	12629	5085	6200	1	0
3	21	B10	7000_0T21	12630	3530	12496	1	0
3	21	B10	7000_0T21	12631	4816	8526	1	0
3	21	B10	7000_0T21	12632	4714	12202	1	0
3	21	B10	7000_0T21	12633	3420	11852	1	0
3	21	B10	7000_0T21	12634	3630	6425	1	0
3	21	B10	7000_0T21	12635	3581	14230	1	0
3	21	B10	7000_0T21	12636	1039	8878	1	0
3	21	B10	7000_0T21	12637	5009	11896	1	0
3	21	B10	7000_0T21	12638	5122	9663	1	0
3	21	B10	7000_0T21	12639	2162	16448	1	0
3	21	B10	7000_0T21	12640	3621	3540	1	0
3	21	B10	7000_0T21	12641	3262	13345	1	0
3	21	B10	7000_0T21	12642	1011	6157	1	0
3	21	B10	7000_0T21	12643	4913	13280	1	0
3	21	B10	7000_0T21	12644	4711	6360	1	0
3	21	B10	7000_0T21	12645	5045	6465	1	0
3	21	B10	7000_0T21	12646	4696	12332	1	0
3	21	B10	7000_0T21	12647	7684	11946	1	0
3	21	B10	7000_0T21	12648	8463	9544	1	0
3	21	B10	7000_0T21	12649	3501	8861	1	0
3	21	B10	7000_0T21	12650	2382	5638	1	0
3	21	B10	7000_0T21	12651	8657	6216	1	0
3	21	B10	7000_0T21	12652	4895	18002	1	0
3	21	B10	7000_0T21	12653	5001	8988	1	0
3	21	B10	7000_0T21	12654	3671	8537	1	0
3	21	B10	7000_0T21	12655	4716	6069	1	0
3	21	B10	7000_0T21	12656	3425	10920	1	0
3	21	B10	7000_0T21	12657	2321	11699	1	0
3	21	B10	7000_0T21	12658	2112	11946	1	0
3	21	B10	7000_0T21	12659	4917	9400	1	0
3	21	B10	7000_0T21	12660	2123	13826	1	0
3	21	B10	7000_0T21	12661	3691	11772	1	0
3	21	B10	7000_0T21	12662	2268	18079	1	0
3	21	B10	7000_0T21	12663	2215	8523	1	0
3	21	B10	7000_0T21	12664	6027	9374	1	0
3	21	B10	7000_0T21	12665	2269	5818	1	0
3	21	B10	7000_0T21	12666	2312	11102	1	0
3	21	B10	7000_0T21	12667	3747	8316	1	0
3	21	B10	7000_0T21	12668	3729	14785	1	0
3	21	B10	7000_0T21	12669	8461	14194	1	0
3	21	B10	7000_0T21	12670	913	14223	1	0
3	21	B10	7000_0T21	12671	6178	17044	1	0
3	21	B10	7000_0T21	12672	5701	11455	1	0
3	21	B10	7000_0T21	12673	2509	12083	1	0
3	21	B10	7000_0T21	12674	2287	13726	1	0
3	21	B10	7000_0T21	12675	2341	7016	1	0
3	21	B10	7000_0T21	12676	1032	8966	1	0
3	21	B10	7000_0T21	12677	2301	8279	1	0
3	21	B10	7000_0T21	12678	6214	11534	1	0
3	21	B10	7000_0T21	12679	7120	7841	1	0
3	21	B10	7000_0T21	12680	2166	8454	1	0
3	21	B10	7000_0T21	12681	4545	3232	1	0
3	21	B10	7000_0T21	12682	8344	12434	1	0
3	21	B10	7000_0T21	12683	7270	13697	1	0
3	21	B10	7000_0T21	12684	3599	3429	1	0
3	21	B10	7000_0T21	12685	2370	11621	1	0
3	21	B10	7000_0T21	12686	5925	5527	1	0
3	21	B10	7000_0T21	12687	3596	8925	1	0
3	21	B10	7000_0T21	12688	2607	6071	1	0
3	21	B10	7000_0T21	12689	7426	7390	1	0
3	21	B10	7000_0T21	12690	6621	17123	1	0
3	21	B10	7000_0T21	12691	4757	4653	1	0
3	21	B10	7000_0T21	12692	4612	3215	1	0
3	21	B10	7000_0T21	12693	3758	14632	1	0
3	21	B10	7000_0T21	12694	3791	11163	1	0
3	21	B10	7000_0T21	12695	4731	11924	1	0
3	21	B10	7000_0T21	12696	978	6003	1	0
3	21	B10	7000_0T21	12697	3357	16659	1	0
3	21	B10	7000_0T21	12698	4950	14361	1	0
3	21	B10	7000_0T21	12699	3392	3202	1	0
3	21	B10	7000_0T21	12700	910	10590	1	0
3	21	B10	7000_0T21	12701	3751	3504	1	0
3	21	B10	7000_0T21	12702	8623	11178	1	0
3	21	B10	7000_0T21	12703	3511	11483	1	0
3	21	B10	7000_0T21	12704	9906	8605	1	0
3	21	B10	7000_0T21	12705	3596	13795	1	0
3	21	B10	7000_0T21	12706	5070	8587	1	0
3	21	B10	7000_0T21	12707	1070	19289	1	0
3	21	B10	7000_0T21	12708	4678	6072	1	0
3	21	B10	7000_0T21	12709	4705	14095	1	0
3	21	B10	7000_0T21	12710	4694	11665	1	0
3	21	B10	7000_0T21	12711	4325	11481	1	0
3	21	B10	7000_0T21	12712	3640	9268	1	0
3	21	B10	7000_0T21	12713	7148	3540	1	0
3	21	B10	7000_0T21	12714	6088	13022	1	0
3	21	B10	7000_0T21	12715	2337	17409	1	0
3	21	B10	7000_0T21	12716	4831	13617	1	0
3	21	B10	7000_0T21	12717	3493	8473	1	0
3	21	B10	7000_0T21	12718	4811	8774	1	0
3	21	B10	7000_0T21	12719	1029	3479	1	0
3	21	B10	7000_0T21	12720	3308	8368	1	0
3	21	B10	7000_0T21	12721	4819	11285	1	0
3	21	B10	7000_0T21	12722	1981	8164	1	0
3	21	B10	7000_0T21	12723	2077	5820	1	0
3	21	B10	7000_0T21	12724	3629	9055	1	0
3	21	B10	7000_0T21	12725	2362	14128	1	0
3	21	B10	7000_0T21	12726	982	10599	1	0
3	21	B10	7000_0T21	12727	2244	8687	1	0
3	21	B10	7000_0T21	12728	3647	13463	1	0
3	21	B10	7000_0T21	12729	4596	11386	1	0
3	21	B10	7000_0T21	12730	5705	9236	1	0
3	21	B10	7000_0T21	12731	4752	5555	1	0
3	21	B10	7000_0T21	12732	4943	11725	1	0
3	21	B10	7000_0T21	12733	4945	3703	1	0
3	21	B10	7000_0T21	12734	5995	5904	1	0
3	21	B10	7000_0T21	12735	3480	3286	1	0
3	21	B10	7000_0T21	12736	2821	5823	1	0
3	21	B10	7000_0T21	12737	3589	11872	1	0
3	21	B10	7000_0T21	12738	4961	9292	1	0
3	21	B10	7000_0T21	12739	4915	3569	1	0
3	21	B10	7000_0T21	12740	3469	11411	1	0
3	21	B10	7000_0T21	12741	5188	11651	1	0
3	21	B10	7000_0T21	12742	2101	8499	1	0
3	21	B10	7000_0T21	12743	3661	6073	1	0
3	21	B10	7000_0T21	12744	8709	3498	1	0
3	21	B10	7000_0T21	12745	2117	11307	1	0
3	21	B10	7000_0T21	12746	5950	6031	1	0
3	21	B10	7000_0T21	12747	2287	5853	1	0
3	21	B10	7000_0T21	12748	2098	19438	1	0
3	21	B10	7000_0T21	12749	3673	11572	1	0
3	21	B10	7000_0T21	12750	2350	6283	1	0
3	21	B10	7000_0T21	12751	2263	8685	1	0
3	21	B10	7000_0T21	12752	4776	5591	1	0
3	21	B10	7000_0T21	12753	5010	6356	1	0
3	21	B10	7000_0T21	12754	6393	9564	1	0
3	21	B10	7000_0T21	12755	2379	14351	1	0
3	21	B10	7000_0T21	12756	4765	8940	1	0
3	21	B10	7000_0T21	12757	2240	8816	1	0
3	21	B10	7000_0T21	12758	7457	15152	1	0
3	21	B10	7000_0T21	12759	2235	13934	1	0
3	21	B10	7000_0T21	12760	2268	13737	1	0
3	21	B10	7000_0T21	12761	921	10756	1	0
3	21	B10	7000_0T21	12762	7450	3346	1	0
3	21	B10	7000_0T21	12763	3402	17143	1	0
3	21	B10	7000_0T21	12764	6008	3619	1	0
3	21	B10	7000_0T21	12765	4845	11579	1	0
3	21	B10	7000_0T21	12766	3904	9916	1	0
3	21	B10	7000_0T21	12767	5042	12001	1	0
3	21	B10	7000_0T21	12768	4914	3449	1	0
3	21	B10	7000_0T21	12769	5421	3458	1	0
3	21	B10	7000_0T21	12770	2091	8232	1	0
3	21	B10	7000_0T21	12771	4788	6342	1	0
3	21	B10	7000_0T21	12772	3619	8314	1	0
3	21	B10	7000_0T21	12773	3384	6088	1	0
3	21	B10	7000_0T21	12774	3431	16602	1	0
3	21	B10	7000_0T21	12775	2193	13635	1	0
3	21	B10	7000_0T21	12776	4793	8351	1	0
3	21	B10	7000_0T21	12777	4785	3349	1	0
3	21	B10	7000_0T21	12778	3506	10916	1	0
3	21	B10	7000_0T21	12779	7990	16018	1	0
3	21	B10	7000_0T21	12780	2283	8202	1	0
3	21	B10	7000_0T21	12781	935	13532	1	0
3	21	B10	7000_0T21	12782	4763	8856	1	0
3	21	B10	7000_0T21	12783	8541	6075	1	0
3	21	B10	7000_0T21	12784	2353	5907	1	0
3	21	B10	7000_0T21	12785	8681	9393	1	0
3	21	B10	7000_0T21	12786	3451	10014	1	0
3	21	B10	7000_0T21	12787	3454	8478	1	0
3	21	B10	7000_0T21	12788	5980	9007	1	0
3	21	B10	7000_0T21	12789	2414	8683	1	0
3	21	B10	7000_0T21	12790	4746	6064	1	0
3	21	B10	7000_0T21	12791	4936	9180	1	0
3	21	B10	7000_0T21	12792	3489	14001	1	0
3	21	B10	7000_0T21	12793	3712	8582	1	0
3	21	B10	7000_0T21	12794	2086	16629	1	0
3	21	B10	7000_0T21	12795	7864	9191	1	0
3	21	B10	7000_0T21	12796	3487	14089	1	0
3	21	B10	7000_0T21	12797	2248	13846	1	0
3	21	B10	7000_0T21	12798	2371	8535	1	0
3	21	B10	7000_0T21	12799	3130	11252	1	0
3	21	B10	7000_0T21	12800	1974	8899	1	0
3	21	B10	7000_0T21	12801	5870	8148	1	0
3	21	B10	7000_0T21	12802	5936	13554	1	0
3	21	B10	7000_0T21	12803	3702	11412	1	0
3	21	B10	7000_0T21	12804	914	16254	1	0
3	21	B10	7000_0T21	12805	4175	16334	1	0
3	21	B10	7000_0T21	12806	4701	5847	1	0
3	21	B10	7000_0T21	12807	4743	5852	1	0
3	21	B10	7000_0T21	12808	3536	5889	1	0
3	21	B10	7000_0T21	12809	6081	11022	1	0
3	21	B10	7000_0T21	12810	5856	11249	1	0
3	21	B10	7000_0T21	12811	2296	5973	1	0
3	21	B10	7000_0T21	12812	2284	5966	1	0
3	21	B10	7000_0T21	12813	3580	6419	1	0
3	21	B10	7000_0T21	12814	6241	8885	1	0
3	21	B10	7000_0T21	12815	5141	11979	1	0
3	21	B10	7000_0T21	12816	2181	8544	1	0
3	21	B10	7000_0T21	12817	4537	5894	1	0
3	21	B10	7000_0T21	12818	3686	10290	1	0
3	21	B10	7000_0T21	12819	3722	3104	1	0
3	21	B10	7000_0T21	12820	2149	8310	1	0
3	21	B10	7000_0T21	12821	2283	11097	1	0
3	21	B10	7000_0T21	12822	4821	9070	1	0
3	21	B10	7000_0T21	12823	4162	9012	1	0
3	21	B10	7000_0T21	12824	3725	9017	1	0
3	21	B10	7000_0T21	12825	2305	11200	1	0
3	21	B10	7000_0T21	12826	3417	11723	1	0
3	21	B10	7000_0T21	12827	5549	11549	1	0
3	21	B10	7000_0T21	12828	3625	8777	1	0
3	21	B10	7000_0T21	12829	4852	13418	1	0
3	21	B10	7000_0T21	12830	4619	6051	1	0
3	21	B10	7000_0T21	12831	4701	14408	1	0
3	21	B10	7000_0T21	12832	4842	13677	1	0
3	21	B10	7000_0T21	12833	4695	11368	1	0
3	21	B10	7000_0T21	12834	3496	6116	1	0
3	21	B10	7000_0T21	12835	4762	13176	1	0
3	21	B10	7000_0T21	12836	3441	8817	1	0
3	21	B10	7000_0T21	12837	5918	8678	1	0
3	21	B10	7000_0T21	12838	5829	13941	1	0
3	21	B10	7000_0T21	12839	3374	19992	1	0
3	21	B10	7000_0T21	12840	4675	11303	1	0
3	21	B10	7000_0T21	12841	3587	8614	1	0
3	21	B10	7000_0T21	12842	5978	8340	1	0
3	21	B10	7000_0T21	12843	3576	8660	1	0
3	21	B10	7000_0T21	12844	4611	17055	1	0
3	21	B10	7000_0T21	12845	3710	8628	1	0
3	21	B10	7000_0T21	12846	4938	8778	1	0
3	21	B10	7000_0T21	12847	1999	14199	1	0
3	21	B10	7000_0T21	12848	2376	5802	1	0
3	21	B10	7000_0T21	12849	5884	11829	1	0
3	21	B10	7000_0T21	12850	1048	20237	1	0
3	21	B10	7000_0T21	12851	2348	9269	1	0
3	21	B10	7000_0T21	12852	5121	6715	1	0
3	21	B10	7000_0T21	12853	4583	8629	1	0
3	21	B10	7000_0T21	12854	6152	6061	1	0
3	21	B10	7000_0T21	12855	3607	8380	1	0
3	21	B10	7000_0T21	12856	4043	10960	1	0
3	21	B10	7000_0T21	12857	3507	13667	1	0
3	21	B10	7000_0T21	12858	2432	11399	1	0
3	21	B10	7000_0T21	12859	4545	10971	1	0
3	21	B10	7000_0T21	12860	4771	10994	1	0
3	21	B10	7000_0T21	12861	4656	8710	1	0
3	21	B10	7000_0T21	12862	3449	8009	1	0
3	21	B10	7000_0T21	12863	3466	3549	1	0
3	21	B10	7000_0T21	12864	841	8818	1	0
3	21	B10	7000_0T21	12865	3657	11060	1	0
3	21	B10	7000_0T21	12866	3589	8857	1	0
3	21	B10	7000_0T21	12867	4750	9278	1	0
3	21	B10	7000_0T21	12868	3674	5288	1	0
3	21	B10	7000_0T21	12869	4761	8643	1	0
3	21	B10	7000_0T21	12870	3876	9121	1	0
3	21	B10	7000_0T21	12871	3584	8954	1	0
3	21	B10	7000_0T21	12872	2073	11100	1	0
3	21	B10	7000_0T21	12873	2337	11303	1	0
3	21	B10	7000_0T21	12874	3639	3456	1	0
3	21	B10	7000_0T21	12875	3716	15683	1	0
3	21	B10	7000_0T21	12876	2488	7847	1	0
3	21	B10	7000_0T21	12877	4887	3302	1	0
3	21	B10	7000_0T21	12878	7718	11869	1	0
3	21	B10	7000_0T21	12879	3476	8672	1	0
3	21	B10	7000_0T21	12880	4950	6098	1	0
3	21	B10	7000_0T21	12881	1066	12217	1	0
3	21	B10	7000_0T21	12882	7254	8825	1	0
3	21	B10	7000_0T21	12883	2363	14194	1	0
3	21	B10	7000_0T21	12884	2374	6079	1	0
3	21	B10	7000_0T21	12885	2230	11589	1	0
3	21	B10	7000_0T21	12886	2421	6245	1	0
3	21	B10	7000_0T21	12887	4405	8322	1	0
3	21	B10	7000_0T21	12888	4753	8958	1	0
3	21	B10	7000_0T21	12889	2315	13314	1	0
3	21	B10	7000_0T21	12890	2369	8959	1	0
3	21	B10	7000_0T21	12891	3448	13941	1	0
3	21	B10	7000_0T21	12892	4967	8850	1	0
3	21	B10	7000_0T21	12893	5143	11007	1	0
3	21	B10	7000_0T21	12894	7834	6358	1	0
3	21	B10	7000_0T21	12895	6262	6440	1	0
3	21	B10	7000_0T21	12896	1007	6827	1	0
3	21	B10	7000_0T21	12897	3779	11337	1	0
3	21	B10	7000_0T21	12898	3466	5647	1	0
3	21	B10	7000_0T21	12899	4666	8433	1	0
3	21	B10	7000_0T21	12900	6124	5919	1	0
3	21	B10	7000_0T21	12901	6300	14540	1	0
3	21	B10	7000_0T21	12902	4857	6397	1	0
3	21	B10	7000_0T21	12903	6680	12525	1	0
3	21	B10	7000_0T21	12904	3308	3351	1	0
3	21	B10	7000_0T21	12905	6083	8566	1	0
3	21	B10	7000_0T21	12906	4787	11416	1	0
3	21	B10	7000_0T21	12907	4605	8948	1	0
3	21	B10	7000_0T21	12908	4752	11001	1	0
3	21	B10	7000_0T21	12909	5173	3847	1	0
3	21	B10	7000_0T21	12910	3842	6299	1	0
3	21	B10	7000_0T21	12911	3610	11438	1	0
3	21	B10	7000_0T21	12912	3586	6638	1	0
3	21	B10	7000_0T21	12913	7255	11752	1	0
3	21	B10	7000_0T21	12914	7135	19838	1	0
3	21	B10	7000_0T21	12915	3489	8690	1	0
3	21	B10	7000_0T21	12916	5900	8700	1	0
3	21	B10	7000_0T21	12917	2097	9256	1	0
3	21	B10	7000_0T21	12918	4693	12383	1	0
3	21	B10	7000_0T21	12919	3595	5557	1	0
3	21	B10	7000_0T21	12920	1052	11317	1	0
3	21	B10	7000_0T21	12921	3532	11196	1	0
3	21	B10	7000_0T21	12922	3381	10570	1	0
3	21	B10	7000_0T21	12923	4726	11320	1	0
3	21	B10	7000_0T21	12924	2063	6019	1	0
3	21	B10	7000_0T21	12925	3713	8793	1	0
3	21	B10	7000_0T21	12926	6467	14105	1	0
3	21	B10	7000_0T21	12927	4711	8723	1	0
3	21	B10	7000_0T21	12928	3537	11484	1	0
3	21	B10	7000_0T21	12929	3422	4481	1	0
3	21	B10	7000_0T21	12930	6036	5729	1	0
3	21	B10	7000_0T21	12931	3582	8655	1	0
3	21	B10	7000_0T21	12932	4960	8901	1	0
3	21	B10	7000_0T21	12933	1060	6018	1	0
3	21	B10	7000_0T21	12934	2217	8660	1	0
3	21	B10	7000_0T21	12935	2285	11665	1	0
3	21	B10	7000_0T21	12936	2201	11549	1	0
3	21	B10	7000_0T21	12937	3652	8182	1	0
3	21	B10	7000_0T21	12938	952	10768	1	0
3	21	B10	7000_0T21	12939	7220	11464	1	0
3	21	B10	7000_0T21	12940	3763	11150	1	0
3	21	B10	7000_0T21	12941	3510	11274	1	0
3	21	B10	7000_0T21	12942	2171	10894	1	0
3	21	B10	7000_0T21	12943	4821	11179	1	0
3	21	B10	7000_0T21	12944	3366	8568	1	0
3	21	B10	7000_0T21	12945	3475	11117	1	0
3	21	B10	7000_0T21	12946	3622	11521	1	0
3	21	B10	7000_0T21	12947	3275	11045	1	0
3	21	B10	7000_0T21	12948	4842	8377	1	0
3	21	B10	7000_0T21	12949	3625	8520	1	0
3	21	B10	7000_0T21	12950	3437	5612	1	0
3	21	B10	7000_0T21	12951	3774	16314	1	0
3	21	B10	7000_0T21	12952	1000	15984	1	0
3	21	B10	7000_0T21	12953	3518	5820	1	0
3	21	B10	7000_0T21	12954	4836	8621	1	0
3	21	B10	7000_0T21	12955	4765	14196	1	0
3	21	B10	7000_0T21	12956	8624	15790	1	0
3	21	B10	7000_0T21	12957	3607	8986	1	0
3	21	B10	7000_0T21	12958	2330	8907	1	0
3	21	B10	7000_0T21	12959	2349	11885	1	0
3	21	B10	7000_0T21	12960	6347	12420	1	0
3	21	B10	7000_0T21	12961	3614	8674	1	0
3	21	B10	7000_0T21	12962	3554	10741	1	0
3	21	B10	7000_0T21	12963	3647	11198	1	0
3	21	B10	7000_0T21	12964	3562	8536	1	0
3	21	B10	7000_0T21	12965	4502	16535	1	0
3	21	B10	7000_0T21	12966	3667	11879	1	0
3	21	B10	7000_0T21	12967	3694	11507	1	0
3	21	B10	7000_0T21	12968	5104	6547	1	0
3	21	B10	7000_0T21	12969	6332	14637	1	0
3	21	B10	7000_0T21	12970	2412	5704	1	0
3	21	B10	7000_0T21	12971	2368	8455	1	0
3	21	B10	7000_0T21	12972	3391	3273	1	0
3	21	B10	7000_0T21	12973	6238	5907	1	0
3	21	B10	7000_0T21	12974	3715	6534	1	0
3	21	B10	7000_0T21	12975	5882	11837	1	0
3	21	B10	7000_0T21	12976	4808	8658	1	0
3	21	B10	7000_0T21	12977	2302	12674	1	0
3	21	B10	7000_0T21	12978	3535	13038	1	0
3	21	B10	7000_0T21	12979	2300	3604	1	0
3	21	B10	7000_0T21	12980	6038	11320	1	0
3	21	B10	7000_0T21	12981	3777	9289	1	0
3	21	B10	7000_0T21	12982	8671	20560	1	0
3	21	B10	7000_0T21	12983	838	13752	1	0
3	21	B10	7000_0T21	12984	2297	16839	1	0
3	21	B10	7000_0T21	12985	3655	12024	1	0
3	21	B10	7000_0T21	12986	7144	11604	1	0
3	21	B10	7000_0T21	12987	4936	8955	1	0
3	21	B10	7000_0T21	12988	4604	11454	1	0
3	21	B10	7000_0T21	12989	3472	6248	1	0
3	21	B10	7000_0T21	12990	5030	11376	1	0
3	21	B10	7000_0T21	12991	6199	6340	1	0
3	21	B10	7000_0T21	12992	3574	8140	1	0
3	21	B10	7000_0T21	12993	3557	8521	1	0
3	21	B10	7000_0T21	12994	3358	15258	1	0
3	21	B10	7000_0T21	12995	6153	13691	1	0
3	21	B10	7000_0T21	12996	944	10935	1	0
3	21	B10	7000_0T21	12997	3696	5877	1	0
3	21	B10	7000_0T21	12998	4815	18542	1	0
3	21	B10	7000_0T21	12999	2365	15083	1	0
3	21	B10	7000_0T21	13000	2600	12846	1	0
3	21	B10	7000_0T21	13001	5750	8617	1	0
3	21	B10	7000_0T21	13002	3731	14659	1	0
3	21	B10	7000_0T21	13003	2172	13958	1	0
3	21	B10	7000_0T21	13004	5878	8912	1	0
3	21	B10	7000_0T21	13005	3520	11311	1	0
3	21	B10	7000_0T21	13006	2353	8981	1	0
3	21	B10	7000_0T21	13007	3666	3594	1	0
3	21	B10	7000_0T21	13008	4657	13577	1	0
3	21	B10	7000_0T21	13009	4741	11094	1	0
3	21	B10	7000_0T21	13010	4866	6404	1	0
3	21	B10	7000_0T21	13011	6016	8826	1	0
3	21	B10	7000_0T21	13012	4713	6307	1	0
3	21	B10	7000_0T21	13013	4754	11923	1	0
3	21	B10	7000_0T21	13014	3589	11236	1	0
3	21	B10	7000_0T21	13015	2350	7231	1	0
3	21	B10	7000_0T21	13016	4574	11502	1	0
3	21	B10	7000_0T21	13017	4928	12069	1	0
3	21	B10	7000_0T21	13018	3216	14500	1	0
3	21	B10	7000_0T21	13019	3415	11277	1	0
3	21	B10	7000_0T21	13020	3643	14061	1	0
3	21	B10	7000_0T21	13021	2427	12251	1	0
3	21	B10	7000_0T21	13022	4852	14579	1	0
3	21	B10	7000_0T21	13023	4987	7341	1	0
3	21	B10	7000_0T21	13024	897	17471	1	0
3	21	B10	7000_0T21	13025	6014	3431	1	0
3	21	B10	7000_0T21	13026	5678	11506	1	0
3	21	B10	7000_0T21	13027	3791	6560	1	0
3	21	B10	7000_0T21	13028	3700	8784	1	0
3	21	B10	7000_0T21	13029	4488	5940	1	0
3	21	B10	7000_0T21	13030	2162	14756	1	0
3	21	B10	7000_0T21	13031	3526	19903	1	0
3	21	B10	7000_0T21	13032	6016	11635	1	0
3	21	B10	7000_0T21	13033	2322	8523	1	0
3	21	B10	7000_0T21	13034	5265	11907	1	0
3	21	B10	7000_0T21	13035	4738	14256	1	0
3	21	B10	7000_0T21	13036	4559	3496	1	0
3	21	B10	7000_0T21	13037	5459	9263	1	0
3	21	B10	7000_0T21	13038	8922	10354	1	0
3	21	B10	7000_0T21	13039	4519	8207	1	0
3	21	B10	7000_0T21	13040	3587	14035	1	0
3	21	B10	7000_0T21	13041	3723	8094	1	0
3	21	B10	7000_0T21	13042	6103	9305	1	0
3	21	B10	7000_0T21	13043	4718	8443	1	0
3	21	B10	7000_0T21	13044	3594	8884	1	0
3	21	B10	7000_0T21	13045	2323	7996	1	0
3	21	B10	7000_0T21	13046	3049	7926	1	0
3	21	B10	7000_0T21	13047	4628	8834	1	0
3	21	B10	7000_0T21	13048	2194	8705	1	0
3	21	B10	7000_0T21	13049	2464	12058	1	0
3	21	B10	7000_0T21	13050	2285	8616	1	0
3	21	B10	7000_0T21	13051	2324	13636	1	0
3	21	B10	7000_0T21	13052	2322	6698	1	0
3	21	B10	7000_0T21	13053	2322	3504	1	0
3	21	B10	7000_0T21	13054	7292	11408	1	0
3	21	B10	7000_0T21	13055	3438	5833	1	0
3	21	B10	7000_0T21	13056	3215	8519	1	0
3	21	B10	7000_0T21	13057	3501	11597	1	0
3	21	B10	7000_0T21	13058	4729	6041	1	0
3	21	B10	7000_0T21	13059	3556	8708	1	0
3	21	B10	7000_0T21	13060	4764	9325	1	0
3	21	B10	7000_0T21	13061	1018	10602	1	0
3	21	B10	7000_0T21	13062	4954	8358	1	0
3	21	B10	7000_0T21	13063	3649	3304	1	0
3	21	B10	7000_0T21	13064	4532	10820	1	0
3	21	B10	7000_0T21	13065	3824	6084	1	0
3	21	B10	7000_0T21	13066	3694	6218	1	0
3	21	B10	7000_0T21	13067	5874	14516	1	0
3	21	B10	7000_0T21	13068	3355	12636	1	0
3	21	B10	7000_0T21	13069	1995	11475	1	0
3	21	B10	7000_0T21	13070	2300	11148	1	0
3	21	B10	7000_0T21	13071	3754	13987	1	0
3	21	B10	7000_0T21	13072	2232	8724	1	0
3	21	B10	7000_0T21	13073	2161	9035	1	0
3	21	B10	7000_0T21	13074	3354	6528	1	0
3	21	B10	7000_0T21	13075	3578	8313	1	0
3	21	B10	7000_0T21	13076	3513	11415	1	0
3	21	B10	7000_0T21	13077	2407	13830	1	0
3	21	B10	7000_0T21	13078	3488	6181	1	0
3	21	B10	7000_0T21	13079	6487	6164	1	0
3	21	B10	7000_0T21	13080	4881	8029	1	0
3	21	B10	7000_0T21	13081	6089	8431	1	0
3	21	B10	7000_0T21	13082	6163	12091	1	0
3	21	B10	7000_0T21	13083	5627	11492	1	0
3	21	B10	7000_0T21	13084	2356	16289	1	0
3	21	B10	7000_0T21	13085	4840	8607	1	0
3	21	B10	7000_0T21	13086	3422	5743	1	0
3	21	B10	7000_0T21	13087	3762	6026	1	0
3	21	B10	7000_0T21	13088	2404	11242	1	0
3	21	B10	7000_0T21	13089	4794	13857	1	0
3	21	B10	7000_0T21	13090	6127	11280	1	0
3	21	B10	7000_0T21	13091	5905	5973	1	0
3	21	B10	7000_0T21	13092	2315	20054	1	0
3	21	B10	7000_0T21	13093	5185	12078	1	0
3	21	B10	7000_0T21	13094	4555	8903	1	0
3	21	B10	7000_0T21	13095	5843	13444	1	0
3	21	B10	7000_0T21	13096	3489	8876	1	0
3	21	B10	7000_0T21	13097	4960	8767	1	0
3	21	B10	7000_0T21	13098	876	13019	1	0
3	21	B10	7000_0T21	13099	2341	5609	1	0
3	21	B10	7000_0T21	13100	3775	13565	1	0
3	21	B10	7000_0T21	13101	3516	8657	1	0
3	21	B10	7000_0T21	13102	968	10989	1	0
3	21	B10	7000_0T21	13103	2124	5992	1	0
3	21	B10	7000_0T21	13104	2163	11753	1	0
3	21	B10	7000_0T21	13105	3325	8716	1	0
3	21	B10	7000_0T21	13106	2265	8725	1	0
3	21	B10	7000_0T21	13107	4608	14147	1	0
3	21	B10	7000_0T21	13108	2021	5498	1	0
3	21	B10	7000_0T21	13109	2113	19704	1	0
3	21	B10	7000_0T21	13110	2059	11914	1	0
3	21	B10	7000_0T21	13111	1026	8760	1	0
3	21	B10	7000_0T21	13112	6311	12534	1	0
3	21	B10	7000_0T21	13113	3791	17799	1	0
3	21	B10	7000_0T21	13114	3706	8745	1	0
3	21	B10	7000_0T21	13115	3485	9044	1	0
3	21	B10	7000_0T21	13116	2120	8772	1	0
3	21	B10	7000_0T21	13117	1031	6657	1	0
3	21	B10	7000_0T21	13118	4909	14045	1	0
3	21	B10	7000_0T21	13119	2304	11473	1	0
3	21	B10	7000_0T21	13120	6035	5962	1	0
3	21	B10	7000_0T21	13121	4823	11736	1	0
3	21	B10	7000_0T21	13122	4659	3074	1	0
3	21	B10	7000_0T21	13123	4431	8172	1	0
3	21	B10	7000_0T21	13124	5894	8300	1	0
3	21	B10	7000_0T21	13125	3594	8501	1	0
3	21	B10	7000_0T21	13126	4942	11400	1	0
3	21	B10	7000_0T21	13127	3754	6221	1	0
3	21	B10	7000_0T21	13128	7176	9088	1	0
3	21	B10	7000_0T21	13129	2153	11254	1	0
3	21	B10	7000_0T21	13130	3566	11255	1	0
3	21	B10	7000_0T21	13131	7246	6338	1	0
3	21	B10	7000_0T21	13132	4672	9244	1	0
3	21	B10	7000_0T21	13133	1067	7984	1	0
3	21	B10	7000_0T21	13134	7478	6990	1	0
3	21	B10	7000_0T21	13135	2299	10806	1	0
3	21	B10	7000_0T21	13136	6016	6064	1	0
3	21	B10	7000_0T21	13137	3560	6095	1	0
3	21	B10	7000_0T21	13138	2293	11416	1	0
3	21	B10	7000_0T21	13139	1101	8358	1	0
3	21	B10	7000_0T21	13140	3486	11759	1	0
3	21	B10	7000_0T21	13141	3745	8731	1	0
3	21	B10	7000_0T21	13142	4695	11084	1	0
3	21	B10	7000_0T21	13143	2183	11271	1	0
3	21	B10	7000_0T21	13144	7627	9109	1	0
3	21	B10	7000_0T21	13145	4760	8573	1	0
3	21	B10	7000_0T21	13146	998	9742	1	0
3	21	B10	7000_0T21	13147	919	11664	1	0
3	21	B10	7000_0T21	13148	3440	11468	1	0
3	21	B10	7000_0T21	13149	8732	7852	1	0
3	21	B10	7000_0T21	13150	2061	5555	1	0
3	21	B10	7000_0T21	13151	6053	14163	1	0
3	21	B10	7000_0T21	13152	3496	9117	1	0
3	21	B10	7000_0T21	13153	3562	8868	1	0
3	21	B10	7000_0T21	13154	4619	3492	1	0
3	21	B10	7000_0T21	13155	921	13896	1	0
3	21	B10	7000_0T21	13156	4663	8917	1	0
3	21	B10	7000_0T21	13157	6274	14185	1	0
3	21	B10	7000_0T21	13158	2045	3375	1	0
3	21	B10	7000_0T21	13159	2210	9995	1	0
3	21	B10	7000_0T21	13160	2291	17179	1	0
3	21	B10	7000_0T21	13161	3505	6260	1	0
3	21	B10	7000_0T21	13162	5163	3762	1	0
3	21	B10	7000_0T21	13163	4792	11128	1	0
3	21	B10	7000_0T21	13164	3610	7959	1	0
3	21	B10	7000_0T21	13165	5866	5667	1	0
3	21	B10	7000_0T21	13166	4810	11255	1	0
3	21	B10	7000_0T21	13167	3607	11804	1	0
3	21	B10	7000_0T21	13168	3654	14286	1	0
3	21	B10	7000_0T21	13169	2238	9015	1	0
3	21	B10	7000_0T21	13170	2477	11157	1	0
3	21	B10	7000_0T21	13171	4918	11071	1	0
3	21	B10	7000_0T21	13172	3340	3148	1	0
3	21	B10	7000_0T21	13173	3162	11301	1	0
3	21	B10	7000_0T21	13174	1954	5917	1	0
3	21	B10	7000_0T21	13175	6148	3827	1	0
3	21	B10	7000_0T21	13176	2266	9102	1	0
3	21	B10	7000_0T21	13177	7424	17228	1	0
3	21	B10	7000_0T21	13178	2151	5528	1	0
3	21	B10	7000_0T21	13179	5220	12648	1	0
3	21	B10	7000_0T21	13180	4614	11349	1	0
3	21	B10	7000_0T21	13181	2238	16700	1	0
3	21	B10	7000_0T21	13182	3870	16128	0	0
3	21	B10	7000_0T21	13183	6250	11854	1	0
3	21	B10	7000_0T21	13184	3767	10942	1	0
3	21	B10	7000_0T21	13185	4641	6055	1	0
3	21	B10	7000_0T21	13186	3345	5305	1	0
3	21	B10	7000_0T21	13187	3236	11797	1	0
3	21	B10	7000_0T21	13188	4943	11775	1	0
3	21	B10	7000_0T21	13189	3773	14027	1	0
3	21	B10	7000_0T21	13190	4709	13108	1	0
3	21	B10	7000_0T21	13191	8580	3251	1	0
3	21	B10	7000_0T21	13192	2244	6216	1	0
3	21	B10	7000_0T21	13193	2157	8840	1	0
3	21	B10	7000_0T21	13194	4944	6017	1	0
3	21	B10	7000_0T21	13195	4968	14656	1	0
3	21	B10	7000_0T21	13196	3577	9627	1	0
3	21	B10	7000_0T21	13197	3490	8714	1	0
3	21	B10	7000_0T21	13198	5188	13202	1	0
3	21	B10	7000_0T21	13199	4563	6811	1	0
3	21	B10	7000_0T21	13200	2390	6228	1	0
3	21	B10	7000_0T21	13201	3501	8902	1	0
3	21	B10	7000_0T21	13202	2107	5268	1	0
3	21	B10	7000_0T21	13203	2277	8220	1	0
3	21	B10	7000_0T21	13204	2295	6304	1	0
3	21	B10	7000_0T21	13205	3501	6289	1	0
3	21	B10	7000_0T21	13206	3543	8885	1	0
3	21	B10	7000_0T21	13207	5782	16962	1	0
3	21	B10	7000_0T21	13208	2369	10899	1	0
3	21	B10	7000_0T21	13209	2309	8732	1	0
3	21	B10	7000_0T21	13210	3496	6523	1	0
3	21	B10	7000_0T21	13211	6101	17065	1	0
3	21	B10	7000_0T21	13212	5968	8950	1	0
3	21	B10	7000_0T21	13213	4370	11467	1	0
3	21	B10	7000_0T21	13214	4782	8816	1	0
3	21	B10	7000_0T21	13215	4849	15035	1	0
3	21	B10	7000_0T21	13216	2403	9337	1	0
3	21	B10	7000_0T21	13217	3691	15696	1	0
3	21	B10	7000_0T21	13218	5074	11089	1	0
3	21	B10	7000_0T21	13219	3682	9242	1	0
3	21	B10	7000_0T21	13220	7693	10792	1	0
3	21	B10	7000_0T21	13221	2297	15834	1	0
3	21	B10	7000_0T21	13222	7782	7402	1	0
3	21	B10	7000_0T21	13223	5077	3680	1	0
3	21	B10	7000_0T21	13224	6254	11830	1	0
3	21	B10	7000_0T21	13225	2179	14172	1	0
3	21	B10	7000_0T21	13226	3399	6207	1	0
3	21	B10	7000_0T21	13227	2339	11504	1	0
3	21	B10	7000_0T21	13228	4931	15863	1	0
3	21	B10	7000_0T21	13229	3724	14268	1	0
3	21	B10	7000_0T21	13230	3475	3545	1	0
3	21	B10	7000_0T21	13231	3482	8851	1	0
3	21	B10	7000_0T21	13232	3452	7968	1	0
3	21	B10	7000_0T21	13233	2203	10333	1	0
3	21	B10	7000_0T21	13234	962	10573	1	0
3	21	B10	7000_0T21	13235	7603	12958	1	0
3	21	B10	7000_0T21	13236	3522	18956	1	0
3	21	B10	7000_0T21	13237	6458	11931	1	0
3	21	B10	7000_0T21	13238	3573	10989	1	0
3	21	B10	7000_0T21	13239	6550	11487	1	0
3	21	B10	7000_0T21	13240	5099	10989	1	0
3	21	B10	7000_0T21	13241	3254	8786	1	0
3	21	B10	7000_0T21	13242	2241	12116	1	0
3	21	B10	7000_0T21	13243	4979	12186	1	0
3	21	B10	7000_0T21	13244	6387	6618	1	0
3	21	B10	7000_0T21	13245	3562	6191	1	0
3	21	B10	7000_0T21	13246	5394	19673	1	0
3	21	B10	7000_0T21	13247	3538	14187	1	0
3	21	B10	7000_0T21	13248	3556	9097	1	0
3	21	B10	7000_0T21	13249	3696	6501	1	0
3	21	B10	7000_0T21	13250	2285	16256	1	0
3	21	B10	7000_0T21	13251	5894	6521	1	0
3	21	B10	7000_0T21	13252	5130	14505	1	0
3	21	B10	7000_0T21	13253	2330	5433	1	0
3	21	B10	7000_0T21	13254	925	13993	1	0
3	21	B10	7000_0T21	13255	5950	8393	1	0
3	21	B10	7000_0T21	13256	4638	11721	1	0
3	21	B10	7000_0T21	13257	4988	11010	1	0
3	21	B10	7000_0T21	13258	3706	9382	1	0
3	21	B10	7000_0T21	13259	2426	5978	1	0
3	21	B10	7000_0T21	13260	4797	8865	1	0
3	21	B10	7000_0T21	13261	3323	11104	1	0
3	21	B10	7000_0T21	13262	7235	6146	1	0
3	21	B10	7000_0T21	13263	2039	7723	1	0
3	21	B10	7000_0T21	13264	4681	11640	1	0
3	21	B10	7000_0T21	13265	892	14492	1	0
3	21	B10	7000_0T21	13266	6222	14786	1	0
3	21	B10	7000_0T21	13267	4715	8469	1	0
3	21	B10	7000_0T21	13268	3419	11058	1	0
3	21	B10	7000_0T21	13269	3634	6413	1	0
3	21	B10	7000_0T21	13270	6087	11151	1	0
3	21	B10	7000_0T21	13271	4927	14759	1	0
3	21	B10	7000_0T21	13272	3438	6144	1	0
3	21	B10	7000_0T21	13273	3282	5848	1	0
3	21	B10	7000_0T21	13274	3518	11411	1	0
3	21	B10	7000_0T21	13275	5011	13979	1	0
3	21	B10	7000_0T21	13276	940	10701	1	0
3	21	B10	7000_0T21	13277	1016	8625	1	0
3	21	B10	7000_0T21	13278	3761	8951	1	0
3	21	B10	7000_0T21	13279	3793	12323	1	0
3	21	B10	7000_0T21	13280	4570	10998	1	0
3	21	B10	7000_0T21	13281	3506	8370	1	0
3	21	B10	7000_0T21	13282	3467	9006	1	0
3	21	B10	7000_0T21	13283	1992	8737	1	0
3	21	B10	7000_0T21	13284	7385	12828	1	0
3	21	B10	7000_0T21	13285	2202	8704	1	0
3	21	B10	7000_0T21	13286	4908	8168	1	0
3	21	B10	7000_0T21	13287	3621	14917	1	0
3	21	B10	7000_0T21	13288	3241	13889	1	0
3	21	B10	7000_0T21	13289	4936	8827	1	0
3	21	B10	7000_0T21	13290	4649	11551	1	0
3	21	B10	7000_0T21	13291	4869	6308	1	0
3	21	B10	7000_0T21	13292	6317	14819	1	0
3	21	B10	7000_0T21	13293	2212	11700	1	0
3	21	B10	7000_0T21	13294	3270	8616	1	0
3	21	B10	7000_0T21	13295	3445	11240	1	0
3	21	B10	7000_0T21	13296	3401	5828	1	0
3	21	B10	7000_0T21	13297	3703	3638	1	0
3	21	B10	7000_0T21	13298	3623	9418	1	0
3	21	B10	7000_0T21	13299	3633	13970	1	0
3	21	B10	7000_0T21	13300	4666	14264	1	0
3	21	B10	7000_0T21	13301	953	5668	1	0
3	21	B10	7000_0T21	13302	5839	16881	1	0
3	21	B10	7000_0T21	13303	5952	9036	1	0
3	21	B10	7000_0T21	13304	4975	5815	1	0
3	21	B10	7000_0T21	13305	2454	6207	1	0
3	21	B10	7000_0T21	13306	3680	13537	1	0
3	21	B10	7000_0T21	13307	1010	8870	1	0
3	21	B10	7000_0T21	13308	2175	10040	1	0
3	21	B10	7000_0T21	13309	2208	11176	1	0
3	21	B10	7000_0T21	13310	996	8415	1	0
3	21	B10	7000_0T21	13311	922	13966	1	0
3	21	B10	7000_0T21	13312	6084	8485	1	0
3	21	B10	7000_0T21	13313	2337	8653	1	0
3	21	B10	7000_0T21	13314	1131	6170	1	0
3	21	B10	7000_0T21	13315	3238	8680	1	0
3	21	B10	7000_0T21	13316	4757	11278	1	0
3	21	B10	7000_0T21	13317	6093	5844	1	0
3	21	B10	7000_0T21	13318	3462	8573	1	0
3	21	B10	7000_0T21	13319	2365	5598	1	0
3	21	B10	7000_0T21	13320	5007	8254	1	0
3	21	B10	7000_0T21	13321	4582	3353	1	0
3	21	B10	7000_0T21	13322	979	11308	1	0
3	21	B10	7000_0T21	13323	4948	22272	1	0
3	21	B10	7000_0T21	13324	2267	8718	1	0
3	21	B10	7000_0T21	13325	7558	11113	1	0
3	21	B10	7000_0T21	13326	3614	11637	1	0
3	21	B10	7000_0T21	13327	3925	15504	1	0
3	21	B10	7000_0T21	13328	5205	9197	1	0
3	21	B10	7000_0T21	13329	3457	8671	1	0
3	21	B10	7000_0T21	13330	5298	16057	1	0
3	21	B10	7000_0T21	13331	3773	3143	1	0
3	21	B10	7000_0T21	13332	2282	11691	1	0
3	21	B10	7000_0T21	13333	3490	11627	1	0
3	21	B10	7000_0T21	13334	3448	5961	1	0
3	21	B10	7000_0T21	13335	3597	3298	1	0
3	21	B10	7000_0T21	13336	4867	6619	1	0
3	21	B10	7000_0T21	13337	3728	10658	1	0
3	21	B10	7000_0T21	13338	2392	9301	1	0
3	21	B10	7000_0T21	13339	941	13634	1	0
3	21	B10	7000_0T21	13340	3147	11945	1	0
3	21	B10	7000_0T21	13341	2284	5634	1	0
3	21	B10	7000_0T21	13342	4951	3510	1	0
3	21	B10	7000_0T21	13343	6484	6418	1	0
3	21	B10	7000_0T21	13344	3289	11565	1	0
3	21	B10	7000_0T21	13345	1043	13003	1	0
3	21	B10	7000_0T21	13346	4711	19390	1	0
3	21	B10	7000_0T21	13347	4931	6064	1	0
3	21	B10	7000_0T21	13348	4958	11605	1	0
3	21	B10	7000_0T21	13349	2269	6052	1	0
3	21	B10	7000_0T21	13350	6235	12623	1	0
3	21	B10	7000_0T21	13351	3757	11921	1	0
3	21	B10	7000_0T21	13352	2310	16333	1	0
3	21	B10	7000_0T21	13353	2395	8700	1	0
3	21	B10	7000_0T21	13354	4740	9415	1	0
3	21	B10	7000_0T21	13355	5982	9464	1	0
3	21	B10	7000_0T21	13356	2300	3485	1	0
3	21	B10	7000_0T21	13357	988	11279	1	0
3	21	B10	7000_0T21	13358	2260	11571	1	0
3	21	B10	7000_0T21	13359	3316	11717	1	0
3	21	B10	7000_0T21	13360	3481	8801	1	0
3	21	B10	7000_0T21	13361	3680	5987	1	0
3	21	B10	7000_0T21	13362	3306	8250	1	0
3	21	B10	7000_0T21	13363	4807	5405	1	0
3	21	B10	7000_0T21	13364	7178	10595	1	0
3	21	B10	7000_0T21	13365	3381	11533	1	0
3	21	B10	7000_0T21	13366	3625	9025	1	0
3	21	B10	7000_0T21	13367	982	8537	1	0
3	21	B10	7000_0T21	13368	4866	9027	1	0
3	21	B10	7000_0T21	13369	4317	8488	1	0
3	21	B10	7000_0T21	13370	3459	10943	1	0
3	21	B10	7000_0T21	13371	5146	9581	1	0
3	21	B10	7000_0T21	13372	4611	3229	1	0
3	21	B10	7000_0T21	13373	3460	8466	1	0
3	21	B10	7000_0T21	13374	4743	15685	1	0
3	21	B10	7000_0T21	13375	2336	3363	1	0
3	21	B10	7000_0T21	13376	4707	11078	1	0
3	21	B10	7000_0T21	13377	2238	8877	1	0
3	21	B10	7000_0T21	13378	2910	14642	1	0
3	21	B10	7000_0T21	13379	3280	8981	1	0
3	21	B10	7000_0T21	13380	4601	5427	1	0
3	21	B10	7000_0T21	13381	2236	6516	1	0
3	21	B10	7000_0T21	13382	2356	11536	1	0
3	21	B10	7000_0T21	13383	4702	5997	1	0
3	21	B10	7000_0T21	13384	3622	11756	1	0
3	21	B10	7000_0T21	13385	3702	11494	1	0
3	21	B10	7000_0T21	13386	2274	8415	1	0
3	21	B10	7000_0T21	13387	3421	6141	1	0
3	21	B10	7000_0T21	13388	3082	11324	1	0
3	21	B10	7000_0T21	13389	1969	6614	1	0
3	21	B10	7000_0T21	13390	7528	9248	1	0
3	21	B10	7000_0T21	13391	6228	8824	1	0
3	21	B10	7000_0T21	13392	3489	10807	1	0
3	21	B10	7000_0T21	13393	4673	8601	1	0
3	21	B10	7000_0T21	13394	2223	5681	1	0
3	21	B10	7000_0T21	13395	3442	11838	1	0
3	21	B10	7000_0T21	13396	7440	6066	1	0
3	21	B10	7000_0T21	13397	5977	5799	1	0
3	21	B10	7000_0T21	13398	5903	11832	1	0
3	21	B10	7000_0T21	13399	4540	8986	1	0
3	21	B10	7000_0T21	13400	3548	5824	1	0
3	21	B10	7000_0T21	13401	6302	8089	1	0
3	21	B10	7000_0T21	13402	7252	8270	1	0
3	21	B10	7000_0T21	13403	2427	8953	1	0
3	21	B10	7000_0T21	13404	5042	8927	1	0
3	21	B10	7000_0T21	13405	7063	11464	1	0
3	21	B10	7000_0T21	13406	3687	8191	1	0
3	21	B10	7000_0T21	13407	3750	6539	1	0
3	21	B10	7000_0T21	13408	4867	6317	1	0
3	21	B10	7000_0T21	13409	6687	15169	1	0
3	21	B10	7000_0T21	13410	1009	8608	1	0
3	21	B10	7000_0T21	13411	5180	9834	1	0
3	21	B10	7000_0T21	13412	6451	8837	1	0
3	21	B10	7000_0T21	13413	6383	8908	1	0
3	21	B10	7000_0T21	13414	4840	8617	1	0
3	21	B10	7000_0T21	13415	5013	9719	1	0
3	21	B10	7000_0T21	13416	7617	6283	1	0
3	21	B10	7000_0T21	13417	4897	6507	1	0
3	21	B10	7000_0T21	13418	4697	12026	1	0
3	21	B10	7000_0T21	13419	3689	8021	1	0
3	21	B10	7000_0T21	13420	3242	13961	1	0
3	21	B10	7000_0T21	13421	6084	11909	1	0
3	21	B10	7000_0T21	13422	4703	6050	1	0
3	21	B10	7000_0T21	13423	4616	14112	1	0
3	21	B10	7000_0T21	13424	3486	8608	1	0
3	21	B10	7000_0T21	13425	1096	8033	1	0
3	21	B10	7000_0T21	13426	3395	10870	1	0
3	21	B10	7000_0T21	13427	1014	17090	1	0
3	21	B10	7000_0T21	13428	3394	11447	1	0
3	21	B10	7000_0T21	13429	6291	17744	1	0
3	21	B10	7000_0T21	13430	6341	6062	1	0
3	21	B10	7000_0T21	13431	3573	10780	1	0
3	21	B10	7000_0T21	13432	5022	4097	1	0
3	21	B10	7000_0T21	13433	5149	9259	1	0
3	21	B10	7000_0T21	13434	6234	14452	1	0
3	21	B10	7000_0T21	13435	3392	6236	1	0
3	21	B10	7000_0T21	13436	2089	3545	1	0
3	21	B10	7000_0T21	13437	5948	5548	1	0
3	21	B10	7000_0T21	13438	3485	11604	1	0
3	21	B10	7000_0T21	13439	797	11143	1	0
3	21	B10	7000_0T21	13440	3779	12007	1	0
3	21	B10	7000_0T21	13441	2091	6119	1	0
3	21	B10	7000_0T21	13442	993	10987	1	0
3	21	B10	7000_0T21	13443	4590	14564	1	0
3	21	B10	7000_0T21	13444	3296	16378	1	0
3	21	B10	7000_0T21	13445	7000	10399	1	0
3	21	B10	7000_0T21	13446	2191	6377	1	0
3	21	B10	7000_0T21	13447	7094	13568	1	0
3	21	B10	7000_0T21	13448	7372	5866	1	0
3	21	B10	7000_0T21	13449	3696	6088	1	0
3	21	B10	7000_0T21	13450	4624	8834	1	0
3	21	B10	7000_0T21	13451	3700	3574	1	0
3	21	B10	7000_0T21	13452	3722	11249	1	0
3	21	B10	7000_0T21	13453	4527	13617	1	0
3	21	B10	7000_0T21	13454	4914	8790	1	0
3	21	B10	7000_0T21	13455	3231	19913	1	0
3	21	B10	7000_0T21	13456	2041	5590	1	0
3	21	B10	7000_0T21	13457	4611	8421	1	0
3	21	B10	7000_0T21	13458	3460	10870	1	0
3	21	B10	7000_0T21	13459	3279	5961	1	0
3	21	B10	7000_0T21	13460	2340	8372	1	0
3	21	B10	7000_0T21	13461	5796	8689	1	0
3	21	B10	7000_0T21	13462	6153	5936	1	0
3	21	B10	7000_0T21	13463	3321	8540	1	0
3	21	B10	7000_0T21	13464	3408	8415	1	0
3	21	B10	7000_0T21	13465	4419	8283	1	0
3	21	B10	7000_0T21	13466	7631	7754	1	0
3	21	B10	7000_0T21	13467	3754	11194	1	0
3	21	B10	7000_0T21	13468	6004	5967	1	0
3	21	B10	7000_0T21	13469	3512	10611	1	0
3	21	B10	7000_0T21	13470	2278	6163	1	0
3	21	B10	7000_0T21	13471	3662	14139	1	0
3	21	B10	7000_0T21	13472	4976	9350	1	0
3	21	B10	7000_0T21	13473	2226	11302	1	0
3	21	B10	7000_0T21	13474	2160	11842	1	0
3	21	B10	7000_0T21	13475	3478	8545	1	0
3	21	B10	7000_0T21	13476	3269	17490	1	0
3	21	B10	7000_0T21	13477	3390	11100	1	0
3	21	B10	7000_0T21	13478	2420	6622	1	0
3	21	B10	7000_0T21	13479	4721	14515	1	0
3	21	B10	7000_0T21	13480	3575	10457	1	0
3	21	B10	7000_0T21	13481	4890	19949	1	0
3	21	B10	7000_0T21	13482	7394	9467	1	0
3	21	B10	7000_0T21	13483	6055	10909	1	0
3	21	B10	7000_0T21	13484	5022	12439	1	0
3	21	B10	7000_0T21	13485	2175	3415	1	0
3	21	B10	7000_0T21	13486	1979	5557	1	0
3	21	B10	7000_0T21	13487	3703	9167	1	0
3	21	B10	7000_0T21	13488	2242	9449	1	0
3	21	B10	7000_0T21	13489	4666	8365	1	0
3	21	B10	7000_0T21	13490	3321	6018	1	0
3	21	B10	7000_0T21	13491	7174	16968	1	0
3	21	B10	7000_0T21	13492	3512	5872	1	0
3	21	B10	7000_0T21	13493	2349	8578	1	0
3	21	B10	7000_0T21	13494	3324	5904	1	0
3	21	B10	7000_0T21	13495	4741	8604	1	0
3	21	B10	7000_0T21	13496	2149	19463	1	0
3	21	B10	7000_0T21	13497	4758	5991	1	0
3	21	B10	7000_0T21	13498	799	14281	1	0
3	21	B10	7000_0T21	13499	3366	8760	1	0
3	21	B10	7000_0T21	13500	3746	6400	1	0
3	21	B10	7000_0T21	13501	7273	8498	1	0
3	21	B10	7000_0T21	13502	4821	9357	1	0
3	21	B10	7000_0T21	13503	953	5583	1	0
3	21	B10	7000_0T21	13504	6257	9397	1	0
3	21	B10	7000_0T21	13505	3261	3643	1	0
3	21	B10	7000_0T21	13506	4678	5491	1	0
3	21	B10	7000_0T21	13507	918	11115	1	0
3	21	B10	7000_0T21	13508	7642	11228	1	0
3	21	B10	7000_0T21	13509	4649	6216	1	0
3	21	B10	7000_0T21	13510	2218	13491	1	0
3	21	B10	7000_0T21	13511	3585	8667	1	0
3	21	B10	7000_0T21	13512	2339	11981	1	0
3	21	B10	7000_0T21	13513	7750	6330	1	0
3	21	B10	7000_0T21	13514	3221	8440	1	0
3	21	B10	7000_0T21	13515	3483	8571	1	0
3	21	B10	7000_0T21	13516	3581	11375	1	0
3	21	B10	7000_0T21	13517	6039	8466	1	0
3	21	B10	7000_0T21	13518	4642	11564	1	0
3	21	B10	7000_0T21	13519	2437	16701	1	0
3	21	B10	7000_0T21	13520	4609	8888	1	0
3	21	B10	7000_0T21	13521	4534	10964	1	0
3	21	B10	7000_0T21	13522	2018	5941	1	0
3	21	B10	7000_0T21	13523	7271	9285	1	0
3	21	B10	7000_0T21	13524	7176	7895	1	0
3	21	B10	7000_0T21	13525	8479	8913	1	0
3	21	B10	7000_0T21	13526	7419	9311	1	0
3	21	B10	7000_0T21	13527	905	8703	1	0
3	21	B10	7000_0T21	13528	3325	8455	1	0
3	21	B10	7000_0T21	13529	5878	11772	1	0
3	21	B10	7000_0T21	13530	6072	12013	1	0
3	21	B10	7000_0T21	13531	2035	16215	1	0
3	21	B10	7000_0T21	13532	2243	6003	1	0
3	21	B10	7000_0T21	13533	3529	14846	1	0
3	21	B10	7000_0T21	13534	3596	5661	1	0
3	21	B10	7000_0T21	13535	1058	18654	1	0
3	21	B10	7000_0T21	13536	6096	9134	1	0
3	21	B10	7000_0T21	13537	3522	8939	1	0
3	21	B10	7000_0T21	13538	4791	8226	1	0
3	21	B10	7000_0T21	13539	3538	6132	1	0
3	21	B10	7000_0T21	13540	6113	8740	1	0
3	21	B10	7000_0T21	13541	3356	5947	1	0
3	21	B10	7000_0T21	13542	1081	9672	1	0
3	21	B10	7000_0T21	13543	6285	11958	1	0
3	21	B10	7000_0T21	13544	3879	6124	1	0
3	21	B10	7000_0T21	13545	990	12043	1	0
3	21	B10	7000_0T21	13546	4752	8988	1	0
3	21	B10	7000_0T21	13547	6365	13282	1	0
3	21	B10	7000_0T21	13548	6397	16055	1	0
3	21	B10	7000_0T21	13549	990	12496	1	0
3	21	B10	7000_0T21	13550	6232	11150	1	0
3	21	B10	7000_0T21	13551	4307	3680	1	0
3	21	B10	7000_0T21	13552	7458	7511	1	0
3	21	B10	7000_0T21	13553	7420	8574	1	0
3	21	B10	7000_0T21	13554	3562	10885	1	0
3	21	B10	7000_0T21	13555	3678	3819	1	0
3	21	B10	7000_0T21	13556	4889	8802	1	0
3	21	B10	7000_0T21	13557	3343	8531	1	0
3	21	B10	7000_0T21	13558	3425	11934	1	0
3	21	B10	7000_0T21	13559	3492	8670	1	0
3	21	B10	7000_0T21	13560	4935	8883	1	0
3	21	B10	7000_0T21	13561	4886	9110	1	0
3	21	B10	7000_0T21	13562	4788	11700	1	0
3	21	B10	7000_0T21	13563	5073	9552	1	0
3	21	B10	7000_0T21	13564	3765	13624	1	0
3	21	B10	7000_0T21	13565	3588	11399	1	0
3	21	B10	7000_0T21	13566	4584	16732	1	0
3	21	B10	7000_0T21	13567	4762	11460	1	0
3	21	B10	7000_0T21	13568	3637	11525	1	0
3	21	B10	7000_0T21	13569	2244	8419	1	0
3	21	B10	7000_0T21	13570	2022	3113	1	0
3	21	B10	7000_0T21	13571	974	6232	1	0
3	21	B10	7000_0T21	13572	2175	12410	1	0
3	21	B10	7000_0T21	13573	5125	9166	1	0
3	21	B10	7000_0T21	13574	5947	11238	1	0
3	21	B10	7000_0T21	13575	2115	11029	1	0
3	21	B10	7000_0T21	13576	2269	12052	1	0
3	21	B10	7000_0T21	13577	3569	21661	1	0
3	21	B10	7000_0T21	13578	3491	16559	1	0
3	21	B10	7000_0T21	13579	3684	9019	1	0
3	21	B10	7000_0T21	13580	4782	8877	1	0
3	21	B10	7000_0T21	13581	3364	16349	1	0
3	21	B10	7000_0T21	13582	3531	15844	1	0
3	21	B10	7000_0T21	13583	4828	8898	1	0
3	21	B10	7000_0T21	13584	3457	9391	1	0
3	21	B10	7000_0T21	13585	3787	9349	1	0
3	21	B10	7000_0T21	13586	4868	8323	1	0
3	21	B10	7000_0T21	13587	3702	11756	1	0
3	21	B10	7000_0T21	13588	3357	5815	1	0
3	21	B10	7000_0T21	13589	3686	8130	1	0
3	21	B10	7000_0T21	13590	6152	8318	1	0
3	21	B10	7000_0T21	13591	4812	8875	1	0
3	21	B10	7000_0T21	13592	9081	15134	1	0
3	21	B10	7000_0T21	13593	4777	13532	1	0
3	21	B10	7000_0T21	13594	2386	3580	1	0
3	21	B10	7000_0T21	13595	3694	6767	1	0
3	21	B10	7000_0T21	13596	3553	6100	1	0
3	21	B10	7000_0T21	13597	3554	13514	1	0
3	21	B10	7000_0T21	13598	3645	6767	1	0
3	21	B10	7000_0T21	13599	5971	5934	1	0
3	21	B10	7000_0T21	13600	4237	8730	1	0
3	21	B10	7000_0T21	13601	2436	16410	1	0
3	21	B10	7000_0T21	13602	4725	3642	1	0
3	21	B10	7000_0T21	13603	4978	3115	1	0
3	21	B10	7000_0T21	13604	967	8454	1	0
3	21	B10	7000_0T21	13605	3573	15768	1	0
3	21	B10	7000_0T21	13606	4446	3624	1	0
3	21	B10	7000_0T21	13607	2099	6029	1	0
3	21	B10	7000_0T21	13608	7164	11464	1	0
3	21	B10	7000_0T21	13609	2373	5831	1	0
3	21	B10	7000_0T21	13610	3514	9581	1	0
3	21	B10	7000_0T21	13611	3615	5580	1	0
3	21	B10	7000_0T21	13612	2006	8435	1	0
3	21	B10	7000_0T21	13613	4794	11192	1	0
3	21	B10	7000_0T21	13614	9018	14315	1	0
3	21	B10	7000_0T21	13615	3775	9779	1	0
3	21	B10	7000_0T21	13616	1092	3386	1	0
3	21	B10	7000_0T21	13617	5000	6417	1	0
3	21	B10	7000_0T21	13618	3357	14471	1	0
3	21	B10	7000_0T21	13619	5843	8612	1	0
3	21	B10	7000_0T21	13620	2203	8722	1	0
3	21	B10	7000_0T21	13621	2124	8837	1	0
3	21	B10	7000_0T21	13622	6109	5856	1	0
3	21	B10	7000_0T21	13623	5881	8889	1	0
3	21	B10	7000_0T21	13624	3465	3612	1	0
3	21	B10	7000_0T21	13625	3318	5171	1	0
3	21	B10	7000_0T21	13626	6117	11848	1	0
3	21	B10	7000_0T21	13627	3322	8602	1	0
3	21	B10	7000_0T21	13628	4896	14401	1	0
3	21	B10	7000_0T21	13629	3350	5966	1	0
3	21	B10	7000_0T21	13630	6481	6287	1	0
3	21	B10	7000_0T21	13631	3899	11480	1	0
3	21	B10	7000_0T21	13632	3656	5628	1	0
3	21	B10	7000_0T21	13633	6073	11486	1	0
3	21	B10	7000_0T21	13634	3826	9224	1	0
3	21	B10	7000_0T21	13635	2339	11263	1	0
3	21	B10	7000_0T21	13636	2218	8366	1	0
3	21	B10	7000_0T21	13637	4902	4701	1	0
3	21	B10	7000_0T21	13638	7616	3568	1	0
3	21	B10	7000_0T21	13639	3489	10735	1	0
3	21	B10	7000_0T21	13640	4992	14807	1	0
3	21	B10	7000_0T21	13641	2396	11149	1	0
3	21	B10	7000_0T21	13642	4750	6293	1	0
3	21	B10	7000_0T21	13643	2067	8839	1	0
3	21	B10	7000_0T21	13644	4926	11105	1	0
3	21	B10	7000_0T21	13645	3514	10737	1	0
3	21	B10	7000_0T21	13646	3690	6729	1	0
3	21	B10	7000_0T21	13647	2337	6159	1	0
3	21	B10	7000_0T21	13648	943	16870	1	0
3	21	B10	7000_0T21	13649	6342	16764	1	0
3	21	B10	7000_0T21	13650	2481	9027	1	0
3	21	B10	7000_0T21	13651	3671	8504	1	0
3	21	B10	7000_0T21	13652	3438	13588	1	0
3	21	B10	7000_0T21	13653	3489	10849	1	0
3	21	B10	7000_0T21	13654	7297	16690	1	0
3	21	B10	7000_0T21	13655	5898	11389	1	0
3	21	B10	7000_0T21	13656	4734	8042	1	0
3	21	B10	7000_0T21	13657	7272	3449	1	0
3	21	B10	7000_0T21	13658	3646	9175	1	0
3	21	B10	7000_0T21	13659	3358	8422	1	0
3	21	B10	7000_0T21	13660	2296	3253	1	0
3	21	B10	7000_0T21	13661	3388	8029	1	0
3	21	B10	7000_0T21	13662	6429	8570	1	0
3	21	B10	7000_0T21	13663	7110	8549	1	0
3	21	B10	7000_0T21	13664	6015	8592	1	0
3	21	B10	7000_0T21	13665	6587	11836	1	0
3	21	B10	7000_0T21	13666	4652	8592	1	0
3	21	B10	7000_0T21	13667	1037	8670	1	0
3	21	B10	7000_0T21	13668	2276	14342	1	0
3	21	B10	7000_0T21	13669	4380	14849	1	0
3	21	B10	7000_0T21	13670	2309	5938	1	0
3	21	B10	7000_0T21	13671	969	14112	1	0
3	21	B10	7000_0T21	13672	3671	6138	1	0
3	21	B10	7000_0T21	13673	991	5805	1	0
3	21	B10	7000_0T21	13674	3560	13606	1	0
3	21	B10	7000_0T21	13675	3687	3592	1	0
3	21	B10	7000_0T21	13676	3690	5945	1	0
3	21	B10	7000_0T21	13677	2266	6190	1	0
3	21	B10	7000_0T21	13678	6097	3333	1	0
3	21	B10	7000_0T21	13679	2239	11343	1	0
3	21	B10	7000_0T21	13680	5028	6141	1	0
3	21	B10	7000_0T21	13681	4667	13516	1	0
3	21	B10	7000_0T21	13682	2295	8847	1	0
3	21	B10	7000_0T21	13683	3551	13223	1	0
3	21	B10	7000_0T21	13684	6032	8128	1	0
3	21	B10	7000_0T21	13685	4688	9097	1	0
3	21	B10	7000_0T21	13686	1053	3160	1	0
3	21	B10	7000_0T21	13687	2357	17793	1	0
3	21	B10	7000_0T21	13688	4930	11821	1	0
3	21	B10	7000_0T21	13689	2181	14173	1	0
3	21	B10	7000_0T21	13690	5123	3819	1	0
3	21	B10	7000_0T21	13691	2268	7435	1	0
3	21	B10	7000_0T21	13692	3611	11779	1	0
3	21	B10	7000_0T21	13693	4699	5665	1	0
3	21	B10	7000_0T21	13694	4711	3463	1	0
3	21	B10	7000_0T21	13695	5655	6236	1	0
3	21	B10	7000_0T21	13696	3341	3290	1	0
3	21	B10	7000_0T21	13697	3466	11302	1	0
3	21	B10	7000_0T21	13698	4853	16167	1	0
3	21	B10	7000_0T21	13699	7443	6446	1	0
3	21	B10	7000_0T21	13700	2137	14012	1	0
3	21	B10	7000_0T21	13701	3284	8430	1	0
3	21	B10	7000_0T21	13702	5760	6001	1	0
3	21	B10	7000_0T21	13703	6098	5928	1	0
3	21	B10	7000_0T21	13704	6060	16558	1	0
3	21	B10	7000_0T21	13705	3558	11425	1	0
3	21	B10	7000_0T21	13706	7065	13331	1	0
3	21	B10	7000_0T21	13707	2390	18039	1	0
3	21	B10	7000_0T21	13708	5076	11656	1	0
3	21	B10	7000_0T21	13709	6261	5984	1	0
3	21	B10	7000_0T21	13710	1984	8353	1	0
3	21	B10	7000_0T21	13711	4868	15262	1	0
3	21	B10	7000_0T21	13712	7260	11437	1	0
3	21	B10	7000_0T21	13713	6018	10201	1	0
3	21	B10	7000_0T21	13714	6109	13041	1	0
3	21	B10	7000_0T21	13715	4622	5507	1	0
3	21	B10	7000_0T21	13716	6315	10739	1	0
3	21	B10	7000_0T21	13717	5955	8746	1	0
3	21	B10	7000_0T21	13718	4659	11110	1	0
3	21	B10	7000_0T21	13719	4772	5658	1	0
3	21	B10	7000_0T21	13720	6326	3232	1	0
3	21	B10	7000_0T21	13721	2312	3334	1	0
3	21	B10	7000_0T21	13722	2337	5236	1	0
3	21	B10	7000_0T21	13723	1066	11273	1	0
3	21	B10	7000_0T21	13724	6178	6093	1	0
3	21	B10	7000_0T21	13725	3751	14781	1	0
3	21	B10	7000_0T21	13726	4905	11406	1	0
3	21	B10	7000_0T21	13727	3793	6019	1	0
3	21	B10	7000_0T21	13728	3582	8750	1	0
3	21	B10	7000_0T21	13729	5880	14312	1	0
3	21	B10	7000_0T21	13730	7296	11708	1	0
3	21	B10	7000_0T21	13731	7411	11417	1	0
3	21	B10	7000_0T21	13732	8756	7476	1	0
3	21	B10	7000_0T21	13733	4898	8804	1	0
3	21	B10	7000_0T21	13734	4503	11418	1	0
3	21	B10	7000_0T21	13735	3414	6888	1	0
3	21	B10	7000_0T21	13736	2093	8214	1	0
3	21	B10	7000_0T21	13737	5840	6508	1	0
3	21	B10	7000_0T21	13738	2260	13409	1	0
3	21	B10	7000_0T21	13739	3617	6576	1	0
3	21	B10	7000_0T21	13740	4710	4917	1	0
3	21	B10	7000_0T21	13741	2288	16589	1	0
3	21	B10	7000_0T21	13742	4863	15478	1	0
3	21	B10	7000_0T21	13743	4973	8391	1	0
3	21	B10	7000_0T21	13744	2364	8071	1	0
3	21	B10	7000_0T21	13745	1945	13697	1	0
3	21	B10	7000_0T21	13746	4614	8275	1	0
3	21	B10	7000_0T21	13747	3228	8886	1	0
3	21	B10	7000_0T21	13748	3583	8731	1	0
3	21	B10	7000_0T21	13749	5989	7747	1	0
3	21	B10	7000_0T21	13750	2244	13892	1	0
3	21	B10	7000_0T21	13751	4723	8883	1	0
3	21	B10	7000_0T21	13752	3650	11881	1	0
3	21	B10	7000_0T21	13753	3456	9016	1	0
3	21	B10	7000_0T21	13754	4673	11326	1	0
3	21	B10	7000_0T21	13755	2312	3898	1	0
3	21	B10	7000_0T21	13756	6224	9192	1	0
3	21	B10	7000_0T21	13757	1988	8590	1	0
3	21	B10	7000_0T21	13758	2202	8122	1	0
3	21	B10	7000_0T21	13759	3798	9103	1	0
3	21	B10	7000_0T21	13760	4552	21199	1	0
3	21	B10	7000_0T21	13761	2207	8742	1	0
3	21	B10	7000_0T21	13762	1121	8459	1	0
3	21	B10	7000_0T21	13763	3324	9026	1	0
3	21	B10	7000_0T21	13764	6342	11983	1	0
3	21	B10	7000_0T21	13765	3552	12770	1	0
3	21	B10	7000_0T21	13766	6288	5906	1	0
3	21	B10	7000_0T21	13767	7367	11587	1	0
3	21	B10	7000_0T21	13768	4963	6182	1	0
3	21	B10	7000_0T21	13769	4710	8647	1	0
3	21	B10	7000_0T21	13770	6264	11970	1	0
3	21	B10	7000_0T21	13771	6120	6035	1	0
3	21	B10	7000_0T21	13772	938	9225	1	0
3	21	B10	7000_0T21	13773	5026	8886	1	0
3	21	B10	7000_0T21	13774	958	9024	1	0
3	21	B10	7000_0T21	13775	4841	8372	1	0
3	21	B10	7000_0T21	13776	918	11885	1	0
3	21	B10	7000_0T21	13777	5996	10805	1	0
3	21	B10	7000_0T21	13778	4998	6408	1	0
3	21	B10	7000_0T21	13779	4916	10899	1	0
3	21	B10	7000_0T21	13780	4759	11587	1	0
3	21	B10	7000_0T21	13781	4718	8832	1	0
3	21	B10	7000_0T21	13782	3638	8825	1	0
3	21	B10	7000_0T21	13783	2118	3225	1	0
3	21	B10	7000_0T21	13784	4013	8763	1	0
3	21	B10	7000_0T21	13785	2233	11815	1	0
3	21	B10	7000_0T21	13786	4916	9753	0	0
3	21	B10	7000_0T21	13787	4801	11643	1	0
3	21	B10	7000_0T21	13788	2234	5878	1	0
3	21	B10	7000_0T21	13789	4873	10916	1	0
3	21	B10	7000_0T21	13790	3242	8648	1	0
3	21	B10	7000_0T21	13791	6135	6202	1	0
3	21	B10	7000_0T21	13792	4965	11434	1	0
3	21	B10	7000_0T21	13793	3690	9414	1	0
3	21	B10	7000_0T21	13794	3424	13352	1	0
3	21	B10	7000_0T21	13795	4516	3593	1	0
3	21	B10	7000_0T21	13796	4634	11515	1	0
3	21	B10	7000_0T21	13797	7367	9256	1	0
3	21	B10	7000_0T21	13798	3578	16095	1	0
3	21	B10	7000_0T21	13799	6333	17242	1	0
3	21	B10	7000_0T21	13800	2108	10551	1	0
3	21	B10	7000_0T21	13801	5922	10346	1	0
3	21	B10	7000_0T21	13802	876	16441	1	0
3	21	B10	7000_0T21	13803	3582	10988	1	0
3	21	B10	7000_0T21	13804	6046	10829	1	0
3	21	B10	7000_0T21	13805	2276	10975	1	0
3	21	B10	7000_0T21	13806	3493	10541	1	0
3	21	B10	7000_0T21	13807	4840	5682	1	0
3	21	B10	7000_0T21	13808	2302	3505	1	0
3	21	B10	7000_0T21	13809	2114	11061	1	0
3	21	B10	7000_0T21	13810	2219	8441	1	0
3	21	B10	7000_0T21	13811	4731	9152	1	0
3	21	B10	7000_0T21	13812	3550	5676	1	0
3	21	B10	7000_0T21	13813	4818	12318	1	0
3	21	B10	7000_0T21	13814	6255	10857	1	0
3	21	B10	7000_0T21	13815	3432	5185	1	0
3	21	B10	7000_0T21	13816	7564	13766	1	0
3	21	B10	7000_0T21	13817	5001	9141	1	0
3	21	B10	7000_0T21	13818	3425	11227	1	0
3	21	B10	7000_0T21	13819	7100	11167	1	0
3	21	B10	7000_0T21	13820	4606	13342	1	0
3	21	B10	7000_0T21	13821	1037	6343	1	0
3	21	B10	7000_0T21	13822	5114	12588	1	0
3	21	B10	7000_0T21	13823	4901	11289	1	0
3	21	B10	7000_0T21	13824	4968	3548	1	0
3	21	B10	7000_0T21	13825	3645	6186	1	0
3	21	B10	7000_0T21	13826	998	10707	1	0
3	21	B10	7000_0T21	13827	4752	11664	1	0
3	21	B10	7000_0T21	13828	3449	11231	1	0
3	21	B10	7000_0T21	13829	2304	14275	1	0
3	21	B10	7000_0T21	13830	7235	7011	1	0
3	21	B10	7000_0T21	13831	3661	11210	1	0
3	21	B10	7000_0T21	13832	972	3710	1	0
3	21	B10	7000_0T21	13833	4529	11470	1	0
3	21	B10	7000_0T21	13834	3810	8592	1	0
3	21	B10	7000_0T21	13835	3261	5223	1	0
3	21	B10	7000_0T21	13836	3513	11333	1	0
3	21	B10	7000_0T21	13837	3585	6019	1	0
3	21	B10	7000_0T21	13838	6631	17582	1	0
3	21	B10	7000_0T21	13839	959	5431	1	0
3	21	B10	7000_0T21	13840	2300	8560	1	0
3	21	B10	7000_0T21	13841	3524	3401	1	0
3	21	B10	7000_0T21	13842	2281	11596	1	0
3	21	B10	7000_0T21	13843	6025	10896	1	0
3	21	B10	7000_0T21	13844	3452	8611	1	0
3	21	B10	7000_0T21	13845	4968	8470	1	0
3	21	B10	7000_0T21	13846	4910	11497	1	0
3	21	B10	7000_0T21	13847	3556	8567	1	0
3	21	B10	7000_0T21	13848	3636	5968	1	0
3	21	B10	7000_0T21	13849	4636	5832	1	0
3	21	B10	7000_0T21	13850	2243	5954	1	0
3	21	B10	7000_0T21	13851	4841	14779	1	0
3	21	B10	7000_0T21	13852	2208	11229	1	0
3	21	B10	7000_0T21	13853	6251	11781	1	0
3	21	B10	7000_0T21	13854	1943	8230	1	0
3	21	B10	7000_0T21	13855	884	14170	1	0
3	21	B10	7000_0T21	13856	7458	11538	1	0
3	21	B10	7000_0T21	13857	2307	15708	1	0
3	21	B10	7000_0T21	13858	2248	6415	1	0
3	21	B10	7000_0T21	13859	3684	8551	1	0
3	21	B10	7000_0T21	13860	3682	5942	1	0
3	21	B10	7000_0T21	13861	3532	14728	1	0
3	21	B10	7000_0T21	13862	2071	11392	1	0
3	21	B10	7000_0T21	13863	3712	8373	1	0
3	21	B10	7000_0T21	13864	9759	6513	1	0
3	21	B10	7000_0T21	13865	3698	11469	1	0
3	21	B10	7000_0T21	13866	3552	10848	1	0
3	21	B10	7000_0T21	13867	3617	6083	1	0
3	21	B10	7000_0T21	13868	5387	13174	1	0
3	21	B10	7000_0T21	13869	3299	5992	1	0
3	21	B10	7000_0T21	13870	3314	11239	1	0
3	21	B10	7000_0T21	13871	8775	6641	1	0
3	21	B10	7000_0T21	13872	5126	6583	1	0
3	21	B10	7000_0T21	13873	7306	8565	1	0
3	21	B10	7000_0T21	13874	1042	10245	1	0
3	21	B10	7000_0T21	13875	2433	6585	1	0
3	21	B10	7000_0T21	13876	3657	8798	1	0
3	21	B10	7000_0T21	13877	7863	6533	1	0
3	21	B10	7000_0T21	13878	4842	5829	1	0
3	21	B10	7000_0T21	13879	2413	8766	1	0
3	21	B10	7000_0T21	13880	3573	6035	1	0
3	21	B10	7000_0T21	13881	4535	6614	1	0
3	21	B10	7000_0T21	13882	3614	5627	1	0
3	21	B10	7000_0T21	13883	2321	10838	1	0
3	21	B10	7000_0T21	13884	6057	8585	1	0
3	21	B10	7000_0T21	13885	6118	8361	1	0
3	21	B10	7000_0T21	13886	5868	12984	1	0
3	21	B10	7000_0T21	13887	3687	14166	1	0
3	21	B10	7000_0T21	13888	4899	8338	1	0
3	21	B10	7000_0T21	13889	5019	6388	1	0
3	21	B10	7000_0T21	13890	7103	8323	1	0
3	21	B10	7000_0T21	13891	2116	11426	1	0
3	21	B10	7000_0T21	13892	7438	10222	1	0
3	21	B10	7000_0T21	13893	7490	14779	1	0
3	21	B10	7000_0T21	13894	2151	6068	1	0
3	21	B10	7000_0T21	13895	7373	5810	1	0
3	21	B10	7000_0T21	13896	6333	9244	1	0
3	21	B10	7000_0T21	13897	2243	8161	1	0
3	21	B10	7000_0T21	13898	3501	8543	1	0
3	21	B10	7000_0T21	13899	2282	6644	1	0
3	21	B10	7000_0T21	13900	3483	5917	1	0
3	21	B10	7000_0T21	13901	4780	8820	1	0
3	21	B10	7000_0T21	13902	2241	3096	1	0
3	21	B10	7000_0T21	13903	2350	8252	1	0
3	21	B10	7000_0T21	13904	2239	5811	1	0
3	21	B10	7000_0T21	13905	3396	10539	1	0
3	21	B10	7000_0T21	13906	5946	5848	1	0
3	21	B10	7000_0T21	13907	5015	5241	1	0
3	21	B10	7000_0T21	13908	2233	12250	1	0
3	21	B10	7000_0T21	13909	5933	6409	1	0
3	21	B10	7000_0T21	13910	3483	3339	1	0
3	21	B10	7000_0T21	13911	2177	8805	1	0
3	21	B10	7000_0T21	13912	5928	11311	1	0
3	21	B10	7000_0T21	13913	2091	8538	1	0
3	21	B10	7000_0T21	13914	4710	11070	1	0
3	21	B10	7000_0T21	13915	3245	13766	1	0
3	21	B10	7000_0T21	13916	2175	6217	1	0
3	21	B10	7000_0T21	13917	3731	8609	1	0
3	21	B10	7000_0T21	13918	6070	9325	1	0
3	21	B10	7000_0T21	13919	4801	6501	1	0
3	21	B10	7000_0T21	13920	3525	7659	1	0
3	21	B10	7000_0T21	13921	3646	11021	1	0
3	21	B10	7000_0T21	13922	2173	10522	1	0
3	21	B10	7000_0T21	13923	2130	16360	1	0
3	21	B10	7000_0T21	13924	4613	8720	1	0
3	21	B10	7000_0T21	13925	3251	6067	1	0
3	21	B10	7000_0T21	13926	2276	6146	1	0
3	21	B10	7000_0T21	13927	3590	11694	1	0
3	21	B10	7000_0T21	13928	4776	9104	1	0
3	21	B10	7000_0T21	13929	6299	8908	1	0
3	21	B10	7000_0T21	13930	1066	8351	1	0
3	21	B10	7000_0T21	13931	4686	14414	1	0
3	21	B10	7000_0T21	13932	3533	8304	1	0
3	21	B10	7000_0T21	13933	6002	6116	1	0
3	21	B10	7000_0T21	13934	4912	11529	1	0
3	21	B10	7000_0T21	13935	4945	10730	1	0
3	21	B10	7000_0T21	13936	4572	11758	1	0
3	21	B10	7000_0T21	13937	2149	8499	1	0
3	21	B10	7000_0T21	13938	5946	8770	1	0
3	21	B10	7000_0T21	13939	2332	13654	1	0
3	21	B10	7000_0T21	13940	3416	10575	1	0
3	21	B10	7000_0T21	13941	2362	5984	1	0
3	21	B10	7000_0T21	13942	3258	8674	1	0
3	21	B10	7000_0T21	13943	1041	7928	1	0
3	21	B10	7000_0T21	13944	2009	8627	1	0
3	21	B10	7000_0T21	13945	2024	11324	1	0
3	21	B10	7000_0T21	13946	3464	3618	1	0
3	21	B10	7000_0T21	13947	4466	6084	1	0
3	21	B10	7000_0T21	13948	3566	14094	1	0
3	21	B10	7000_0T21	13949	4810	19235	1	0
3	21	B10	7000_0T21	13950	7419	12125	1	0
3	21	B10	7000_0T21	13951	3616	8914	1	0
3	21	B10	7000_0T21	13952	4683	11305	1	0
3	21	B10	7000_0T21	13953	3546	8879	1	0
3	21	B10	7000_0T21	13954	987	8396	1	0
3	21	B10	7000_0T21	13955	2317	15920	1	0
3	21	B10	7000_0T21	13956	5757	8788	1	0
3	21	B10	7000_0T21	13957	2245	8938	1	0
3	21	B10	7000_0T21	13958	3455	9067	1	0
3	21	B10	7000_0T21	13959	4839	13742	1	0
3	21	B10	7000_0T21	13960	2004	5880	1	0
3	21	B10	7000_0T21	13961	4800	8617	1	0
3	21	B10	7000_0T21	13962	2265	8463	1	0
3	21	B10	7000_0T21	13963	5988	8096	1	0
3	21	B10	7000_0T21	13964	3214	13811	1	0
3	21	B10	7000_0T21	13965	7267	12845	1	0
3	21	B10	7000_0T21	13966	6083	6038	1	0
3	21	B10	7000_0T21	13967	4600	14274	1	0
3	21	B10	7000_0T21	13968	6110	9199	1	0
3	21	B10	7000_0T21	13969	3538	7882	1	0
3	21	B10	7000_0T21	13970	4875	13251	1	0
3	21	B10	7000_0T21	13971	3450	17878	1	0
3	21	B10	7000_0T21	13972	2068	9418	1	0
3	21	B10	7000_0T21	13973	2477	8557	1	0
3	21	B10	7000_0T21	13974	2001	7710	1	0
3	21	B10	7000_0T21	13975	2324	8667	1	0
3	21	B10	7000_0T21	13976	1005	11193	1	0
3	21	B10	7000_0T21	13977	5089	12562	1	0
3	21	B10	7000_0T21	13978	3546	12721	1	0
3	21	B10	7000_0T21	13979	2404	11757	1	0
3	21	B10	7000_0T21	13980	3584	8598	1	0
3	21	B10	7000_0T21	13981	3439	8919	1	0
3	21	B10	7000_0T21	13982	3452	14099	1	0
3	21	B10	7000_0T21	13983	4710	6594	1	0
3	21	B10	7000_0T21	13984	6159	6736	1	0
3	21	B10	7000_0T21	13985	3564	5661	1	0
3	21	B10	7000_0T21	13986	5096	16975	1	0
3	21	B10	7000_0T21	13987	3169	11569	1	0
3	21	B10	7000_0T21	13988	2295	8276	1	0
3	21	B10	7000_0T21	13989	2152	11349	1	0
3	21	B10	7000_0T21	13990	2154	9481	1	0
3	21	B10	7000_0T21	13991	5047	9355	1	0
3	21	B10	7000_0T21	13992	4838	8089	1	0
3	21	B10	7000_0T21	13993	2306	4893	1	0
3	21	B10	7000_0T21	13994	4693	8970	0	0
3	21	B10	7000_0T21	13995	3646	16127	1	0
3	21	B10	7000_0T21	13996	3336	8726	1	0
3	21	B10	7000_0T21	13997	3560	3254	1	0
3	21	B10	7000_0T21	13998	2169	13737	1	0
3	21	B10	7000_0T21	13999	2297	9008	1	0
3	21	B10	7000_0T21	14000	3394	6148	1	0
3	21	B10	7000_0T21	14001	6341	14272	1	0
3	21	B10	7000_0T21	14002	3519	16806	1	0
3	21	B10	7000_0T21	14003	2054	9140	1	0
3	21	B10	7000_0T21	14004	3593	5953	1	0
3	21	B10	7000_0T21	14005	5716	8675	1	0
3	21	B10	7000_0T21	14006	3555	5906	1	0
3	21	B10	7000_0T21	14007	2077	6124	1	0
3	21	B10	7000_0T21	14008	4872	8092	1	0
3	21	B10	7000_0T21	14009	2193	11329	1	0
3	21	B10	7000_0T21	14010	2396	14056	1	0
3	21	B10	7000_0T21	14011	2365	6179	1	0
3	21	B10	7000_0T21	14012	2214	11337	1	0
3	21	B10	7000_0T21	14013	971	10783	1	0
3	21	B10	7000_0T21	14014	2370	12354	1	0
3	21	B10	7000_0T21	14015	3799	5989	1	0
3	21	B10	7000_0T21	14016	7461	10831	1	0
3	21	B10	7000_0T21	14017	4698	8856	1	0
3	21	B10	7000_0T21	14018	2300	11894	1	0
3	21	B10	7000_0T21	14019	2305	3346	1	0
3	21	B10	7000_0T21	14020	1000	3376	1	0
3	21	B10	7000_0T21	14021	2075	8265	1	0
3	21	B10	7000_0T21	14022	6034	11159	1	0
3	21	B10	7000_0T21	14023	2244	8704	1	0
3	21	B10	7000_0T21	14024	3472	9708	1	0
3	21	B10	7000_0T21	14025	4634	11165	1	0
3	21	B10	7000_0T21	14026	7328	12793	1	0
3	21	B10	7000_0T21	14027	4786	17080	1	0
3	21	B10	7000_0T21	14028	7268	8337	1	0
3	21	B10	7000_0T21	14029	7561	9096	1	0
3	21	B10	7000_0T21	14030	5016	6406	1	0
3	21	B10	7000_0T21	14031	6205	11561	1	0
3	21	B10	7000_0T21	14032	5999	8441	1	0
3	21	B10	7000_0T21	14033	6216	8817	1	0
3	21	B10	7000_0T21	14034	2160	8464	1	0
3	21	B10	7000_0T21	14035	3624	14508	1	0
3	21	B10	7000_0T21	14036	974	14411	1	0
3	21	B10	7000_0T21	14037	6194	20952	1	0
3	21	B10	7000_0T21	14038	2191	10768	1	0
3	21	B10	7000_0T21	14039	2176	17113	1	0
3	21	B10	7000_0T21	14040	3823	3522	1	0
3	21	B10	7000_0T21	14041	1500	3679	1	0
3	21	B10	7000_0T21	14042	3582	9405	1	0
3	21	B10	7000_0T21	14043	4970	8528	1	0
3	21	B10	7000_0T21	14044	7542	9082	1	0
3	21	B10	7000_0T21	14045	4774	11753	1	0
3	21	B10	7000_0T21	14046	3633	8491	1	0
3	21	B10	7000_0T21	14047	6301	11696	1	0
3	21	B10	7000_0T21	14048	6305	9014	1	0
3	21	B10	7000_0T21	14049	2347	3856	1	0
3	21	B10	7000_0T21	14050	4686	13330	1	0
3	21	B10	7000_0T21	14051	2172	6415	1	0
3	21	B10	7000_0T21	14052	6118	11139	1	0
3	21	B10	7000_0T21	14053	4485	3423	1	0
3	21	B10	7000_0T21	14054	5507	8997	0	0
3	21	B10	7000_0T21	14055	5171	8789	1	0
3	21	B10	7000_0T21	14056	2327	6185	1	0
3	21	B10	7000_0T21	14057	1478	13984	1	0
3	21	B10	7000_0T21	14058	5902	8887	1	0
3	21	B10	7000_0T21	14059	5024	12104	1	0
3	21	B10	7000_0T21	14060	6271	8814	1	0
3	21	B10	7000_0T21	14061	5545	12383	0	0
3	21	B10	7000_0T21	14062	3774	13575	1	0
3	21	B10	7000_0T21	14063	7430	11269	1	0
3	21	B10	7000_0T21	14064	4926	11102	1	0
3	21	B10	7000_0T21	14065	3433	5708	1	0
3	21	B10	7000_0T21	14066	3401	8265	1	0
3	21	B10	7000_0T21	14067	4832	13314	1	0
3	21	B10	7000_0T21	14068	2299	13652	1	0
3	21	B10	7000_0T21	14069	7707	8963	1	0
3	21	B10	7000_0T21	14070	1645	6188	1	0
3	21	B10	7000_0T21	14071	923	13551	1	0
3	21	B10	7000_0T21	14072	3482	10590	1	0
3	21	B10	7000_0T21	14073	2227	10798	1	0
3	21	B10	7000_0T21	14074	4838	14314	1	0
3	21	B10	7000_0T21	14075	4638	16484	1	0
3	21	B10	7000_0T21	14076	4689	6563	1	0
3	21	B10	7000_0T21	14077	4667	8463	1	0
3	21	B10	7000_0T21	14078	3489	13347	1	0
3	21	B10	7000_0T21	14079	3460	18867	1	0
3	21	B10	7000_0T21	14080	5059	14828	1	0
3	21	B10	7000_0T21	14081	5018	5842	1	0
3	21	B10	7000_0T21	14082	7064	6477	1	0
3	21	B10	7000_0T21	14083	2162	14919	1	0
3	21	B10	7000_0T21	14084	4786	11642	1	0
3	21	B10	7000_0T21	14085	2384	10870	1	0
3	21	B10	7000_0T21	14086	982	5878	1	0
3	21	B10	7000_0T21	14087	973	6084	1	0
3	21	B10	7000_0T21	14088	997	11299	1	0
3	21	B10	7000_0T21	14089	4918	11477	1	0
3	21	B10	7000_0T21	14090	3612	8150	1	0
3	21	B10	7000_0T21	14091	2366	13908	1	0
3	21	B10	7000_0T21	14092	2333	16069	1	0
3	21	B10	7000_0T21	14093	4683	5951	1	0
3	21	B10	7000_0T21	14094	7417	12959	1	0
3	21	B10	7000_0T21	14095	5704	16381	1	0
3	21	B10	7000_0T21	14096	2198	8821	1	0
3	21	B10	7000_0T21	14097	5743	8681	1	0
3	21	B10	7000_0T21	14098	4653	6023	1	0
3	21	B10	7000_0T21	14099	3552	6106	1	0
3	21	B10	7000_0T21	14100	4018	9534	1	0
3	21	B10	7000_0T21	14101	3291	8102	1	0
3	21	B10	7000_0T21	14102	4924	11655	1	0
3	21	B10	7000_0T21	14103	3524	8956	1	0
3	21	B10	7000_0T21	14104	4653	11316	1	0
3	21	B10	7000_0T21	14105	3697	10510	1	0
3	21	B10	7000_0T21	14106	3291	13866	1	0
3	21	B10	7000_0T21	14107	2286	6014	1	0
3	21	B10	7000_0T21	14108	5928	14095	1	0
3	21	B10	7000_0T21	14109	4584	15080	1	0
3	21	B10	7000_0T21	14110	5029	5785	1	0
3	21	B10	7000_0T21	14111	3547	3233	1	0
3	21	B10	7000_0T21	14112	2035	8549	1	0
3	21	B10	7000_0T21	14113	3410	8156	1	0
3	21	B10	7000_0T21	14114	4674	8927	1	0
3	21	B10	7000_0T21	14115	2477	14187	1	0
3	21	B10	7000_0T21	14116	3554	14321	1	0
3	21	B10	7000_0T21	14117	927	13926	1	0
3	21	B10	7000_0T21	14118	4960	14496	1	0
3	21	B10	7000_0T21	14119	1066	5896	1	0
3	21	B10	7000_0T21	14120	2213	11673	1	0
3	21	B10	7000_0T21	14121	3541	13871	1	0
3	21	B10	7000_0T21	14122	3586	5799	1	0
3	21	B10	7000_0T21	14123	3752	17073	1	0
3	21	B10	7000_0T21	14124	6488	3573	1	0
3	21	B10	7000_0T21	14125	1010	11311	1	0
3	21	B10	7000_0T21	14126	4978	6376	1	0
3	21	B10	7000_0T21	14127	3391	10841	1	0
3	21	B10	7000_0T21	14128	2186	11649	1	0
3	21	B10	7000_0T21	14129	3394	11071	1	0
3	21	B10	7000_0T21	14130	7362	16036	1	0
3	21	B10	7000_0T21	14131	3350	5767	1	0
3	21	B10	7000_0T21	14132	4909	6019	1	0
3	21	B10	7000_0T21	14133	6206	9193	1	0
3	21	B10	7000_0T21	14134	5075	8235	1	0
3	21	B10	7000_0T21	14135	4918	16928	1	0
3	21	B10	7000_0T21	14136	960	18829	1	0
3	21	B10	7000_0T21	14137	1009	13903	1	0
3	21	B10	7000_0T21	14138	2335	8986	1	0
3	21	B10	7000_0T21	14139	3625	15209	1	0
3	21	B10	7000_0T21	14140	7882	9644	1	0
3	21	B10	7000_0T21	14141	6391	14860	1	0
3	21	B10	7000_0T21	14142	6051	13544	1	0
3	21	B10	7000_0T21	14143	5889	8423	1	0
3	21	B10	7000_0T21	14144	4660	5993	1	0
3	21	B10	7000_0T21	14145	4881	3305	1	0
3	21	B10	7000_0T21	14146	4571	14161	1	0
3	21	B10	7000_0T21	14147	3326	11347	1	0
3	21	B10	7000_0T21	14148	3848	9305	1	0
3	21	B10	7000_0T21	14149	3740	16010	1	0
3	21	B10	7000_0T21	14150	4715	8411	1	0
3	21	B10	7000_0T21	14151	2492	3547	1	0
3	21	B10	7000_0T21	14152	5015	11500	1	0
3	21	B10	7000_0T21	14153	3527	6174	1	0
3	21	B10	7000_0T21	14154	3687	8797	1	0
3	21	B10	7000_0T21	14155	5836	8517	1	0
3	21	B10	7000_0T21	14156	7322	13287	1	0
3	21	B10	7000_0T21	14157	6194	14610	1	0
3	21	B10	7000_0T21	14158	4825	8752	1	0
3	21	B10	7000_0T21	14159	5317	14575	1	0
3	21	B10	7000_0T21	14160	3596	5638	1	0
3	21	B10	7000_0T21	14161	2304	3410	1	0
3	21	B10	7000_0T21	14162	4498	16102	1	0
3	21	B10	7000_0T21	14163	2237	12076	1	0
3	21	B10	7000_0T21	14164	4464	5800	1	0
3	21	B10	7000_0T21	14165	6346	8774	1	0
3	21	B10	7000_0T21	14166	4568	8194	1	0
3	21	B10	7000_0T21	14167	7801	7954	1	0
3	21	B10	7000_0T21	14168	2336	11968	1	0
3	21	B10	7000_0T21	14169	4425	8694	1	0
3	21	B10	7000_0T21	14170	3445	11686	1	0
3	21	B10	7000_0T21	14171	1073	14158	1	0
3	21	B10	7000_0T21	14172	2208	16554	1	0
3	21	B10	7000_0T21	14173	5616	14149	1	0
3	21	B10	7000_0T21	14174	3323	15349	1	0
3	21	B10	7000_0T21	14175	3891	17659	1	0
3	21	B10	7000_0T21	14176	6317	8882	1	0
3	21	B10	7000_0T21	14177	1021	11152	1	0
3	21	B10	7000_0T21	14178	2392	11587	1	0
3	21	B10	7000_0T21	14179	3315	8919	1	0
3	21	B10	7000_0T21	14180	4513	3156	1	0
3	21	B10	7000_0T21	14181	5850	8372	1	0
3	21	B10	7000_0T21	14182	4659	6046	1	0
3	21	B10	7000_0T21	14183	983	13910	1	0
3	21	B10	7000_0T21	14184	3653	8686	1	0
3	21	B10	7000_0T21	14185	5789	11479	1	0
3	21	B10	7000_0T21	14186	3586	8652	1	0
3	21	B10	7000_0T21	14187	2233	10928	1	0
3	21	B10	7000_0T21	14188	3176	8680	1	0
3	21	B10	7000_0T21	14189	4763	13654	1	0
3	21	B10	7000_0T21	14190	3508	5878	1	0
3	21	B10	7000_0T21	14191	3559	17044	1	0
3	21	B10	7000_0T21	14192	5903	11487	1	0
3	21	B10	7000_0T21	14193	4912	10925	1	0
3	21	B10	7000_0T21	14194	3486	8762	1	0
3	21	B10	7000_0T21	14195	4800	8615	1	0
3	21	B10	7000_0T21	14196	2377	11367	1	0
3	21	B10	7000_0T21	14197	6426	6907	0	0
3	21	B10	7000_0T21	14198	4698	14045	1	0
3	21	B10	7000_0T21	14199	3385	3405	1	0
3	21	B10	7000_0T21	14200	3608	5891	1	0
3	21	B10	7000_0T21	14201	3547	3706	1	0
3	21	B10	7000_0T21	14202	2298	11143	1	0
3	21	B10	7000_0T21	14203	6142	8797	1	0
3	21	B10	7000_0T21	14204	2028	8517	1	0
3	21	B10	7000_0T21	14205	3492	8993	1	0
3	21	B10	7000_0T21	14206	4725	13998	1	0
3	21	B10	7000_0T21	14207	2321	10736	1	0
3	21	B10	7000_0T21	14208	6019	13597	1	0
3	21	B10	7000_0T21	14209	3198	11722	1	0
3	21	B10	7000_0T21	14210	4838	8711	1	0
3	21	B10	7000_0T21	14211	3562	8373	1	0
3	21	B10	7000_0T21	14212	3257	8755	1	0
3	21	B10	7000_0T21	14213	3501	11264	1	0
3	21	B10	7000_0T21	14214	4968	11868	1	0
3	21	B10	7000_0T21	14215	3549	14425	1	0
3	21	B10	7000_0T21	14216	3351	11598	1	0
3	21	B10	7000_0T21	14217	3349	16190	1	0
3	21	B10	7000_0T21	14218	6007	6250	1	0
3	21	B10	7000_0T21	14219	4985	6559	1	0
3	21	B10	7000_0T21	14220	4845	11460	1	0
3	21	B10	7000_0T21	14221	3442	6163	1	0
3	21	B10	7000_0T21	14222	817	14255	1	0
3	21	B10	7000_0T21	14223	4750	13687	1	0
3	21	B10	7000_0T21	14224	6141	9067	1	0
3	21	B10	7000_0T21	14225	4882	13335	1	0
3	21	B10	7000_0T21	14226	3269	5819	1	0
3	21	B10	7000_0T21	14227	2282	8007	1	0
3	21	B10	7000_0T21	14228	1107	13516	1	0
3	21	B10	7000_0T21	14229	3486	14156	1	0
3	21	B10	7000_0T21	14230	4683	22654	1	0
3	21	B10	7000_0T21	14231	4733	8599	1	0
3	21	B10	7000_0T21	14232	3135	13944	1	0
3	21	B10	7000_0T21	14233	6293	5960	1	0
3	21	B10	7000_0T21	14234	2280	7941	1	0
3	21	B10	7000_0T21	14235	2158	10697	1	0
3	21	B10	7000_0T21	14236	6396	11414	1	0
3	21	B10	7000_0T21	14237	3288	13734	1	0
3	21	B10	7000_0T21	14238	5955	13707	1	0
3	21	B10	7000_0T21	14239	4770	5656	1	0
3	21	B10	7000_0T21	14240	2805	11163	1	0
3	21	B10	7000_0T21	14241	5041	17858	1	0
3	21	B10	7000_0T21	14242	3340	7901	1	0
3	21	B10	7000_0T21	14243	2223	3282	1	0
3	21	B10	7000_0T21	14244	3223	8093	1	0
3	21	B10	7000_0T21	14245	2389	12205	1	0
3	21	B10	7000_0T21	14246	3191	11376	1	0
3	21	B10	7000_0T21	14247	3500	8813	1	0
3	21	B10	7000_0T21	14248	3597	8393	1	0
3	21	B10	7000_0T21	14249	3368	12367	1	0
3	21	B10	7000_0T21	14250	4641	3568	1	0
3	21	B10	7000_0T21	14251	2140	8239	1	0
3	21	B10	7000_0T21	14252	947	11166	1	0
3	21	B10	7000_0T21	14253	3470	9410	1	0
3	21	B10	7000_0T21	14254	6054	8577	1	0
3	21	B10	7000_0T21	14255	5888	11071	1	0
3	21	B10	7000_0T21	14256	2205	11756	1	0
3	21	B10	7000_0T21	14257	6147	14535	1	0
3	21	B10	7000_0T21	14258	3741	8625	1	0
3	21	B10	7000_0T21	14259	2197	8467	1	0
3	21	B10	7000_0T21	14260	4798	14791	1	0
3	21	B10	7000_0T21	14261	2144	8704	1	0
3	21	B10	7000_0T21	14262	4697	11369	1	0
3	21	B10	7000_0T21	14263	3601	6414	1	0
3	21	B10	7000_0T21	14264	2386	16580	1	0
3	21	B10	7000_0T21	14265	5718	11095	1	0
3	21	B10	7000_0T21	14266	957	6108	1	0
3	21	B10	7000_0T21	14267	918	14054	1	0
3	21	B10	7000_0T21	14268	4443	13627	1	0
3	21	B10	7000_0T21	14269	2367	8906	1	0
3	21	B10	7000_0T21	14270	3483	7798	1	0
3	21	B10	7000_0T21	14271	3537	11816	1	0
3	21	B10	7000_0T21	14272	2429	6101	1	0
3	21	B10	7000_0T21	14273	3498	10626	1	0
3	21	B10	7000_0T21	14274	4848	15734	1	0
3	21	B10	7000_0T21	14275	4700	8907	1	0
3	21	B10	7000_0T21	14276	4839	6079	1	0
3	21	B10	7000_0T21	14277	4791	15707	1	0
3	21	B10	7000_0T21	14278	7098	10056	1	0
3	21	B10	7000_0T21	14279	3329	18982	1	0
3	21	B10	7000_0T21	14280	7375	11280	1	0
3	21	B10	7000_0T21	14281	6277	16869	1	0
3	21	B10	7000_0T21	14282	975	6139	1	0
3	21	B10	7000_0T21	14283	2274	16539	1	0
3	21	B10	7000_0T21	14284	4637	10977	1	0
3	21	B10	7000_0T21	14285	4861	5795	1	0
3	21	B10	7000_0T21	14286	4790	8027	1	0
3	21	B10	7000_0T21	14287	4552	3187	1	0
3	21	B10	7000_0T21	14288	4800	6212	1	0
3	21	B10	7000_0T21	14289	6313	10790	1	0
3	21	B10	7000_0T21	14290	2192	14073	1	0
3	21	B10	7000_0T21	14291	4640	10730	1	0
3	21	B10	7000_0T21	14292	5989	5439	1	0
3	21	B10	7000_0T21	14293	4366	11803	1	0
3	21	B10	7000_0T21	14294	4654	6040	1	0
3	21	B10	7000_0T21	14295	3508	11779	1	0
3	21	B10	7000_0T21	14296	3590	10774	1	0
3	21	B10	7000_0T21	14297	4471	5750	1	0
3	21	B10	7000_0T21	14298	4455	2979	1	0
3	21	B10	7000_0T21	14299	4664	11396	1	0
3	21	B10	7000_0T21	14300	4871	5419	1	0
3	21	B10	7000_0T21	14301	4715	8344	1	0
3	21	B10	7000_0T21	14302	4881	11316	1	0
3	21	B10	7000_0T21	14303	6291	9134	1	0
3	21	B10	7000_0T21	14304	3502	13386	1	0
3	21	B10	7000_0T21	14305	3643	3254	1	0
3	21	B10	7000_0T21	14306	945	14700	1	0
3	21	B10	7000_0T21	14307	3358	3390	1	0
3	21	B10	7000_0T21	14308	1112	17205	1	0
3	21	B10	7000_0T21	14309	2140	5194	1	0
3	21	B10	7000_0T21	14310	997	14508	1	0
3	21	B10	7000_0T21	14311	2330	12082	1	0
3	21	B10	7000_0T21	14312	3628	10920	1	0
3	21	B10	7000_0T21	14313	4903	11052	1	0
3	21	B10	7000_0T21	14314	6266	13977	1	0
3	21	B10	7000_0T21	14315	4820	10971	1	0
3	21	B10	7000_0T21	14316	3593	9080	1	0
3	21	B10	7000_0T21	14317	4830	8909	1	0
3	21	B10	7000_0T21	14318	3578	5974	1	0
3	21	B10	7000_0T21	14319	3274	8294	1	0
3	21	B10	7000_0T21	14320	4888	8014	1	0
3	21	B10	7000_0T21	14321	6215	8874	1	0
3	21	B10	7000_0T21	14322	5007	6591	1	0
3	21	B10	7000_0T21	14323	3594	12465	1	0
3	21	B10	7000_0T21	14324	4746	6400	1	0
3	21	B10	7000_0T21	14325	4727	5736	1	0
3	21	B10	7000_0T21	14326	4810	6160	1	0
3	21	B10	7000_0T21	14327	6043	8711	1	0
3	21	B10	7000_0T21	14328	4543	5896	1	0
3	21	B10	7000_0T21	14329	3311	8135	1	0
3	21	B10	7000_0T21	14330	4747	6225	1	0
3	21	B10	7000_0T21	14331	925	8860	1	0
3	21	B10	7000_0T21	14332	4801	6034	1	0
3	21	B10	7000_0T21	14333	6239	14991	1	0
3	21	B10	7000_0T21	14334	3689	6437	1	0
3	21	B10	7000_0T21	14335	6392	9075	1	0
3	21	B10	7000_0T21	14336	3539	5565	1	0
3	21	B10	7000_0T21	14337	7384	11669	1	0
3	21	B10	7000_0T21	14338	3739	11227	1	0
3	21	B10	7000_0T21	14339	3493	8537	1	0
3	21	B10	7000_0T21	14340	4918	6006	1	0
3	21	B10	7000_0T21	14341	2219	14117	1	0
3	21	B10	7000_0T21	14342	951	16629	1	0
3	21	B10	7000_0T21	14343	4811	11757	1	0
3	21	B10	7000_0T21	14344	5896	8063	1	0
3	21	B10	7000_0T21	14345	3386	8401	1	0
3	21	B10	7000_0T21	14346	4944	8928	1	0
3	21	B10	7000_0T21	14347	3594	11386	1	0
3	21	B10	7000_0T21	14348	4665	8094	1	0
3	21	B10	7000_0T21	14349	4985	8954	1	0
3	21	B10	7000_0T21	14350	2253	5875	1	0
3	21	B10	7000_0T21	14351	2091	8324	1	0
3	21	B10	7000_0T21	14352	4630	3172	1	0
3	21	B10	7000_0T21	14353	3684	13489	1	0
3	21	B10	7000_0T21	14354	3468	8285	1	0
3	21	B10	7000_0T21	14355	2101	14309	1	0
3	21	B10	7000_0T21	14356	3550	13752	1	0
3	21	B10	7000_0T21	14357	5012	8694	1	0
3	21	B10	7000_0T21	14358	3384	14594	1	0
3	21	B10	7000_0T21	14359	3640	9071	1	0
3	21	B10	7000_0T21	14360	3355	8977	1	0
3	21	B10	7000_0T21	14361	958	8702	1	0
3	21	B10	7000_0T21	14362	6308	5866	1	0
3	21	B10	7000_0T21	14363	2004	9128	1	0
3	21	B10	7000_0T21	14364	4931	8228	1	0
3	21	B10	7000_0T21	14365	901	14576	1	0
3	21	B10	7000_0T21	14366	5864	6139	1	0
3	21	B10	7000_0T21	14367	4830	5879	1	0
3	21	B10	7000_0T21	14368	4944	8764	1	0
3	21	B10	7000_0T21	14369	5900	8863	1	0
3	21	B10	7000_0T21	14370	5191	6831	1	0
3	21	B10	7000_0T21	14371	4867	9080	1	0
3	21	B10	7000_0T21	14372	3242	18411	1	0
3	21	B10	7000_0T21	14373	4697	5723	1	0
3	21	B10	7000_0T21	14374	2299	11497	1	0
3	21	B10	7000_0T21	14375	2062	7811	1	0
3	21	B10	7000_0T21	14376	2356	14756	1	0
3	21	B10	7000_0T21	14377	3466	20680	1	0
3	21	B10	7000_0T21	14378	3532	6147	1	0
3	21	B10	7000_0T21	14379	3415	8449	1	0
3	21	B10	7000_0T21	14380	4636	8366	1	0
3	21	B10	7000_0T21	14381	3612	6198	1	0
3	21	B10	7000_0T21	14382	5002	6338	1	0
3	21	B10	7000_0T21	14383	4906	9107	1	0
3	21	B10	7000_0T21	14384	4655	10845	1	0
3	21	B10	7000_0T21	14385	4843	16107	1	0
3	21	B10	7000_0T21	14386	4943	11807	1	0
3	21	B10	7000_0T21	14387	7016	13714	1	0
3	21	B10	7000_0T21	14388	4139	10492	1	0
3	21	B10	7000_0T21	14389	6020	6229	1	0
3	21	B10	7000_0T21	14390	3754	8967	1	0
3	21	B10	7000_0T21	14391	3422	5339	1	0
3	21	B10	7000_0T21	14392	6121	8550	1	0
3	21	B10	7000_0T21	14393	5747	7793	1	0
3	21	B10	7000_0T21	14394	4739	13621	1	0
3	21	B10	7000_0T21	14395	4962	16013	1	0
3	21	B10	7000_0T21	14396	6188	14833	1	0
3	21	B10	7000_0T21	14397	4055	11520	1	0
3	21	B10	7000_0T21	14398	3691	9256	1	0
3	21	B10	7000_0T21	14399	3581	8550	1	0
3	21	B10	7000_0T21	14400	2140	8777	1	0
3	21	B10	7000_0T21	14401	5707	13384	1	0
3	21	B10	7000_0T21	14402	3676	15778	1	0
3	21	B10	7000_0T21	14403	3515	8387	1	0
3	21	B10	7000_0T21	14404	4743	14613	1	0
3	21	B10	7000_0T21	14405	3712	9370	1	0
3	21	B10	7000_0T21	14406	4799	12899	1	0
3	21	B10	7000_0T21	14407	1277	10809	1	0
3	21	B10	7000_0T21	14408	3568	14631	1	0
3	21	B10	7000_0T21	14409	3488	10970	1	0
3	21	B10	7000_0T21	14410	1025	5375	1	0
3	21	B10	7000_0T21	14411	3480	8555	1	0
3	21	B10	7000_0T21	14412	8724	16316	1	0
3	21	B10	7000_0T21	14413	6146	8255	1	0
3	21	B10	7000_0T21	14414	3481	11650	1	0
3	21	B10	7000_0T21	14415	3652	6107	1	0
3	21	B10	7000_0T21	14416	3673	8287	1	0
3	21	B10	7000_0T21	14417	2260	6355	1	0
3	21	B10	7000_0T21	14418	3443	15032	1	0
3	21	B10	7000_0T21	14419	2091	5711	1	0
3	21	B10	7000_0T21	14420	4895	9054	1	0
3	21	B10	7000_0T21	14421	3511	8428	1	0
3	21	B10	7000_0T21	14422	5482	13863	1	0
3	21	B10	7000_0T21	14423	3619	14020	1	0
3	21	B10	7000_0T21	14424	2150	11152	1	0
3	21	B10	7000_0T21	14425	6071	10841	1	0
3	21	B10	7000_0T21	14426	5221	8239	1	0
3	21	B10	7000_0T21	14427	6130	8602	1	0
3	21	B10	7000_0T21	14428	5819	8210	1	0
3	21	B10	7000_0T21	14429	2688	8984	1	0
3	21	B10	7000_0T21	14430	4543	8634	1	0
3	21	B10	7000_0T21	14431	3540	6058	1	0
3	21	B10	7000_0T21	14432	6008	13595	1	0
3	21	B10	7000_0T21	14433	4742	10317	1	0
3	21	B10	7000_0T21	14434	6027	6107	1	0
3	21	B10	7000_0T21	14435	2341	3310	1	0
3	21	B10	7000_0T21	14436	4658	10388	1	0
3	21	B10	7000_0T21	14437	3409	15427	1	0
3	21	B10	7000_0T21	14438	3202	14300	1	0
3	21	B10	7000_0T21	14439	9754	12787	1	0
3	21	B10	7000_0T21	14440	6285	3700	1	0
3	21	B10	7000_0T21	14441	4704	8609	1	0
3	21	B10	7000_0T21	14442	3331	11725	1	0
3	21	B10	7000_0T21	14443	4716	10456	1	0
3	21	B10	7000_0T21	14444	4900	8579	1	0
3	21	B10	7000_0T21	14445	4904	12078	1	0
3	21	B10	7000_0T21	14446	3633	6333	1	0
3	21	B10	7000_0T21	14447	2229	11234	1	0
3	21	B10	7000_0T21	14448	3550	11354	1	0
3	21	B10	7000_0T21	14449	4167	6028	1	0
3	21	B10	7000_0T21	14450	2321	7844	1	0
3	21	B10	7000_0T21	14451	5809	11386	1	0
3	21	B10	7000_0T21	14452	3810	8557	1	0
3	21	B10	7000_0T21	14453	3457	5759	1	0
3	21	B10	7000_0T21	14454	4944	8869	1	0
3	21	B10	7000_0T21	14455	6125	11836	1	0
3	21	B10	7000_0T21	14456	4665	3825	1	0
3	21	B10	7000_0T21	14457	1011	8468	1	0
3	21	B10	7000_0T21	14458	5797	6117	1	0
3	21	B10	7000_0T21	14459	3741	15346	1	0
3	21	B10	7000_0T21	14460	4703	8563	1	0
3	21	B10	7000_0T21	14461	4757	6197	1	0
3	21	B10	7000_0T21	14462	6362	8998	1	0
3	21	B10	7000_0T21	14463	8335	5852	1	0
3	21	B10	7000_0T21	14464	969	8421	1	0
3	21	B10	7000_0T21	14465	999	11382	1	0
3	21	B10	7000_0T21	14466	1058	6024	1	0
3	21	B10	7000_0T21	14467	4355	11936	1	0
3	21	B10	7000_0T21	14468	5069	6660	1	0
3	21	B10	7000_0T21	14469	4805	8507	1	0
3	21	B10	7000_0T21	14470	2028	6105	1	0
3	21	B10	7000_0T21	14471	1029	5597	1	0
3	21	B10	7000_0T21	14472	2227	9341	1	0
3	21	B10	7000_0T21	14473	3314	3613	1	0
3	21	B10	7000_0T21	14474	7187	6335	0	0
3	21	B10	7000_0T21	14475	3566	6192	1	0
3	21	B10	7000_0T21	14476	5554	9600	0	0
3	21	B10	7000_0T21	14477	3622	15218	1	0
3	21	B10	7000_0T21	14478	4762	8852	1	0
3	21	B10	7000_0T21	14479	3369	6131	1	0
3	21	B10	7000_0T21	14480	4988	13925	1	0
3	21	B10	7000_0T21	14481	3358	11174	1	0
3	21	B10	7000_0T21	14482	6041	4456	1	0
3	21	B10	7000_0T21	14483	6532	11630	1	0
3	21	B10	7000_0T21	14484	2335	5592	1	0
3	21	B10	7000_0T21	14485	3607	14109	0	0
3	21	B10	7000_0T21	14486	2331	11054	1	0
3	21	B10	7000_0T21	14487	3575	11931	1	0
3	21	B10	7000_0T21	14488	6337	9998	1	0
3	21	B10	7000_0T21	14489	4929	8793	1	0
3	21	B10	7000_0T21	14490	3835	17441	1	0
3	21	B10	7000_0T21	14491	4766	9010	1	0
3	21	B10	7000_0T21	14492	4625	11891	1	0
3	21	B10	7000_0T21	14493	3415	14527	1	0
3	21	B10	7000_0T21	14494	3379	9719	1	0
3	21	B10	7000_0T21	14495	3336	6070	1	0
3	21	B10	7000_0T21	14496	3586	8953	1	0
3	21	B10	7000_0T21	14497	977	9207	1	0
3	21	B10	7000_0T21	14498	6299	10932	1	0
3	21	B10	7000_0T21	14499	5928	3298	1	0
3	21	B10	7000_0T21	14500	3666	11626	1	0
3	21	B10	7000_0T21	14501	6244	10585	1	0
3	21	B10	7000_0T21	14502	4976	11201	1	0
3	21	B10	7000_0T21	14503	5792	8663	1	0
3	21	B10	7000_0T21	14504	5170	11776	1	0
3	21	B10	7000_0T21	14505	4847	5218	1	0
3	21	B10	7000_0T21	14506	6196	11085	1	0
3	21	B10	7000_0T21	14507	6051	11116	1	0
3	21	B10	7000_0T21	14508	3658	13933	1	0
3	21	B10	7000_0T21	14509	4707	13006	1	0
3	21	B10	7000_0T21	14510	5995	6535	1	0
3	21	B10	7000_0T21	14511	4737	15088	1	0
3	21	B10	7000_0T21	14512	2122	13550	1	0
3	21	B10	7000_0T21	14513	3562	11380	1	0
3	21	B10	7000_0T21	14514	3203	13514	1	0
3	21	B10	7000_0T21	14515	6246	11467	1	0
3	21	B10	7000_0T21	14516	4697	13824	1	0
3	21	B10	7000_0T21	14517	4599	11739	1	0
3	21	B10	7000_0T21	14518	4324	8556	1	0
3	21	B10	7000_0T21	14519	3442	12708	1	0
3	21	B10	7000_0T21	14520	1060	8529	1	0
3	21	B10	7000_0T21	14521	8789	15399	1	0
3	21	B10	7000_0T21	14522	3600	8522	1	0
3	21	B10	7000_0T21	14523	2075	3169	1	0
3	21	B10	7000_0T21	14524	3415	11544	1	0
3	21	B10	7000_0T21	14525	3534	13307	1	0
3	21	B10	7000_0T21	14526	2181	15628	1	0
3	21	B10	7000_0T21	14527	4784	6174	1	0
3	21	B10	7000_0T21	14528	3403	10613	1	0
3	21	B10	7000_0T21	14529	2294	11570	1	0
3	21	B10	7000_0T21	14530	880	14596	1	0
3	21	B10	7000_0T21	14531	3414	6212	1	0
3	21	B10	7000_0T21	14532	933	8860	1	0
3	21	B10	7000_0T21	14533	1013	5671	1	0
3	21	B10	7000_0T21	14534	3572	8247	1	0
3	21	B10	7000_0T21	14535	4848	10819	1	0
3	21	B10	7000_0T21	14536	4508	10913	1	0
3	21	B10	7000_0T21	14537	3193	16628	1	0
3	21	B10	7000_0T21	14538	7052	8565	1	0
3	21	B10	7000_0T21	14539	939	8643	1	0
3	21	B10	7000_0T21	14540	5157	6316	1	0
3	21	B10	7000_0T21	14541	5098	11577	1	0
3	21	B10	7000_0T21	14542	2098	15555	1	0
3	21	B10	7000_0T21	14543	2091	13637	1	0
3	21	B10	7000_0T21	14544	914	16757	1	0
3	21	B10	7000_0T21	14545	2214	10844	1	0
3	21	B10	7000_0T21	14546	4676	15543	1	0
3	21	B10	7000_0T21	14547	3742	16431	1	0
3	21	B10	7000_0T21	14548	2340	5640	1	0
3	21	B10	7000_0T21	14549	3758	10488	1	0
3	21	B10	7000_0T21	14550	7318	6181	1	0
3	21	B10	7000_0T21	14551	6325	9915	1	0
3	21	B10	7000_0T21	14552	4660	6130	1	0
3	21	B10	7000_0T21	14553	5948	6173	1	0
3	21	B10	7000_0T21	14554	2250	10549	1	0
3	21	B10	7000_0T21	14555	4543	13706	1	0
3	21	B10	7000_0T21	14556	4534	6078	1	0
3	21	B10	7000_0T21	14557	4573	10843	1	0
3	21	B10	7000_0T21	14558	3515	9275	1	0
3	21	B10	7000_0T21	14559	2313	3584	1	0
3	21	B10	7000_0T21	14560	4838	16043	1	0
3	21	B10	7000_0T21	14561	4930	9220	1	0
3	21	B10	7000_0T21	14562	4611	10861	1	0
3	21	B10	7000_0T21	14563	1983	10424	1	0
3	21	B10	7000_0T21	14564	961	9084	1	0
3	21	B10	7000_0T21	14565	6035	16047	1	0
3	21	B10	7000_0T21	14566	4866	11418	1	0
3	21	B10	7000_0T21	14567	4865	11267	1	0
3	21	B10	7000_0T21	14568	3691	5803	1	0
3	21	B10	7000_0T21	14569	997	3488	1	0
3	21	B10	7000_0T21	14570	4951	8931	1	0
3	21	B10	7000_0T21	14571	10135	8894	1	0
3	21	B10	7000_0T21	14572	4886	13709	1	0
3	21	B10	7000_0T21	14573	4392	14167	1	0
3	21	B10	7000_0T21	14574	4125	11032	1	0
3	21	B10	7000_0T21	14575	7300	9326	1	0
3	21	B10	7000_0T21	14576	3479	8728	1	0
3	21	B10	7000_0T21	14577	3575	13881	1	0
3	21	B10	7000_0T21	14578	8838	8777	1	0
3	21	B10	7000_0T21	14579	2253	6232	1	0
3	21	B10	7000_0T21	14580	4631	5495	1	0
3	21	B10	7000_0T21	14581	3366	6195	1	0
3	21	B10	7000_0T21	14582	935	8884	1	0
3	21	B10	7000_0T21	14583	3572	6700	1	0
3	21	B10	7000_0T21	14584	4874	11288	1	0
3	21	B10	7000_0T21	14585	3665	8838	1	0
3	21	B10	7000_0T21	14586	2235	5764	1	0
3	21	B10	7000_0T21	14587	2331	8448	1	0
3	21	B10	7000_0T21	14588	3225	11244	1	0
3	21	B10	7000_0T21	14589	3719	9358	1	0
3	21	B10	7000_0T21	14590	5947	10924	1	0
3	21	B10	7000_0T21	14591	7325	13379	1	0
3	21	B10	7000_0T21	14592	4646	11994	1	0
3	21	B10	7000_0T21	14593	4977	16371	1	0
3	21	B10	7000_0T21	14594	8804	6720	1	0
3	21	B10	7000_0T21	14595	3440	11369	1	0
3	21	B10	7000_0T21	14596	3882	6115	1	0
3	21	B10	7000_0T21	14597	4945	14486	1	0
3	21	B10	7000_0T21	14598	4588	16597	1	0
3	21	B10	7000_0T21	14599	4752	8569	1	0
3	21	B10	7000_0T21	14600	5804	5564	1	0
3	21	B10	7000_0T21	14601	4604	9154	1	0
3	21	B10	7000_0T21	14602	881	13722	1	0
3	21	B10	7000_0T21	14603	4893	13803	1	0
3	21	B10	7000_0T21	14604	3418	3169	1	0
3	21	B10	7000_0T21	14605	4076	8434	1	0
3	21	B10	7000_0T21	14606	8742	9374	1	0
3	21	B10	7000_0T21	14607	3396	13416	1	0
3	21	B10	7000_0T21	14608	3564	9461	1	0
3	21	B10	7000_0T21	14609	2367	8531	1	0
3	21	B10	7000_0T21	14610	5073	6454	1	0
3	21	B10	7000_0T21	14611	1092	3578	1	0
3	21	B10	7000_0T21	14612	4880	11093	1	0
3	21	B10	7000_0T21	14613	4735	6037	1	0
3	21	B10	7000_0T21	14614	3188	11534	1	0
3	21	B10	7000_0T21	14615	3455	6388	1	0
3	21	B10	7000_0T21	14616	1117	5627	1	0
3	21	B10	7000_0T21	14617	3623	6031	1	0
3	21	B10	7000_0T21	14618	4710	11086	1	0
3	21	B10	7000_0T21	14619	3654	6116	1	0
3	21	B10	7000_0T21	14620	4922	11042	1	0
3	21	B10	7000_0T21	14621	4982	14588	1	0
3	21	B10	7000_0T21	14622	1055	3383	1	0
3	21	B10	7000_0T21	14623	3603	11182	1	0
3	21	B10	7000_0T21	14624	6311	3710	1	0
3	21	B10	7000_0T21	14625	2496	16632	1	0
3	21	B10	7000_0T21	14626	3664	9003	1	0
3	21	B10	7000_0T21	14627	6198	17960	1	0
3	21	B10	7000_0T21	14628	7295	3199	1	0
3	21	B10	7000_0T21	14629	3270	10422	1	0
3	21	B10	7000_0T21	14630	3374	8947	1	0
3	21	B10	7000_0T21	14631	3642	11171	1	0
3	21	B10	7000_0T21	14632	2277	8820	1	0
3	21	B10	7000_0T21	14633	2337	3318	1	0
3	21	B10	7000_0T21	14634	5112	11819	1	0
3	21	B10	7000_0T21	14635	3718	11071	1	0
3	21	B10	7000_0T21	14636	977	13503	1	0
3	21	B10	7000_0T21	14637	2242	8824	1	0
3	21	B10	7000_0T21	14638	3309	15903	1	0
3	21	B10	7000_0T21	14639	7414	8784	1	0
3	21	B10	7000_0T21	14640	4677	14280	1	0
3	21	B10	7000_0T21	14641	2092	8510	1	0
3	21	B10	7000_0T21	14642	7570	14429	1	0
3	21	B10	7000_0T21	14643	4870	9329	1	0
3	21	B10	7000_0T21	14644	5966	11710	1	0
3	21	B10	7000_0T21	14645	4752	9152	1	0
3	21	B10	7000_0T21	14646	7199	8978	1	0
3	21	B10	7000_0T21	14647	3529	5858	1	0
3	21	B10	7000_0T21	14648	4910	8525	1	0
3	21	B10	7000_0T21	14649	2240	8621	1	0
3	21	B10	7000_0T21	14650	3644	14264	1	0
3	21	B10	7000_0T21	14651	3544	13714	1	0
3	21	B10	7000_0T21	14652	2298	11538	1	0
3	21	B10	7000_0T21	14653	4807	3449	1	0
3	21	B10	7000_0T21	14654	7351	10863	1	0
3	21	B10	7000_0T21	14655	4769	14040	1	0
3	21	B10	7000_0T21	14656	3780	14849	1	0
3	21	B10	7000_0T21	14657	3666	8552	1	0
3	21	B10	7000_0T21	14658	5984	8592	1	0
3	21	B10	7000_0T21	14659	5012	3116	1	0
3	21	B10	7000_0T21	14660	6301	11381	1	0
3	21	B10	7000_0T21	14661	3901	5967	1	0
3	21	B10	7000_0T21	14662	4849	9163	1	0
3	21	B10	7000_0T21	14663	7496	11478	1	0
3	21	B10	7000_0T21	14664	2344	12672	1	0
3	21	B10	7000_0T21	14665	3439	14022	1	0
3	21	B10	7000_0T21	14666	3411	6354	1	0
3	21	B10	7000_0T21	14667	3328	8496	1	0
3	21	B10	7000_0T21	14668	9634	13538	1	0
3	21	B10	7000_0T21	14669	6494	15043	1	0
3	21	B10	7000_0T21	14670	3290	3474	1	0
3	21	B10	7000_0T21	14671	3433	5590	1	0
3	21	B10	7000_0T21	14672	3472	8894	1	0
3	21	B10	7000_0T21	14673	4779	10855	1	0
3	21	B10	7000_0T21	14674	2220	14309	1	0
3	21	B10	7000_0T21	14675	2229	13404	1	0
3	21	B10	7000_0T21	14676	3202	16492	1	0
3	21	B10	7000_0T21	14677	3737	11758	1	0
3	21	B10	7000_0T21	14678	2426	12074	1	0
3	21	B10	7000_0T21	14679	4129	14120	0	0
3	21	B10	7000_0T21	14680	2400	9301	1	0
3	21	B10	7000_0T21	14681	4593	5662	1	0
3	21	B10	7000_0T21	14682	6258	6550	1	0
3	21	B10	7000_0T21	14683	2324	3430	1	0
3	21	B10	7000_0T21	14684	2380	6923	1	0
3	21	B10	7000_0T21	14685	4741	6081	1	0
3	21	B10	7000_0T21	14686	3493	11876	1	0
3	21	B10	7000_0T21	14687	1928	7759	1	0
3	21	B10	7000_0T21	14688	3637	8577	1	0
3	21	B10	7000_0T21	14689	6008	8841	1	0
3	21	B10	7000_0T21	14690	3453	13379	1	0
3	21	B10	7000_0T21	14691	2183	8917	1	0
3	21	B10	7000_0T21	14692	2052	11654	1	0
3	21	B10	7000_0T21	14693	2204	5897	1	0
3	21	B10	7000_0T21	14694	6251	11998	1	0
3	21	B10	7000_0T21	14695	3167	5939	1	0
3	21	B10	7000_0T21	14696	1942	8517	1	0
3	21	B10	7000_0T21	14697	4496	14399	1	0
3	21	B10	7000_0T21	14698	4452	6284	1	0
3	21	B10	7000_0T21	14699	2313	11748	1	0
3	21	B10	7000_0T21	14700	2209	6053	1	0
3	21	B10	7000_0T21	14701	3498	9257	1	0
3	21	B10	7000_0T21	14702	3280	10697	1	0
3	21	B10	7000_0T21	14703	4785	5652	1	0
3	21	B10	7000_0T21	14704	3581	23074	1	0
3	21	B10	7000_0T21	14705	4619	11081	1	0
3	21	B10	7000_0T21	14706	4960	13883	1	0
3	21	B10	7000_0T21	14707	2247	10950	1	0
3	21	B10	7000_0T21	14708	4788	8176	1	0
3	21	B10	7000_0T21	14709	979	8360	1	0
3	21	B10	7000_0T21	14710	4595	14265	1	0
3	21	B10	7000_0T21	14711	2347	11908	1	0
3	21	B10	7000_0T21	14712	4606	15317	1	0
3	21	B10	7000_0T21	14713	7371	8654	1	0
3	21	B10	7000_0T21	14714	4866	6227	1	0
3	21	B10	7000_0T21	14715	3632	6517	1	0
3	21	B10	7000_0T21	14716	2012	11113	1	0
3	21	B10	7000_0T21	14717	3717	11337	1	0
3	21	B10	7000_0T21	14718	2247	3486	1	0
3	21	B10	7000_0T21	14719	2078	11383	1	0
3	21	B10	7000_0T21	14720	3746	6030	1	0
3	21	B10	7000_0T21	14721	4657	13973	1	0
3	21	B10	7000_0T21	14722	4480	17197	1	0
3	21	B10	7000_0T21	14723	4682	11501	1	0
3	21	B10	7000_0T21	14724	4973	8207	1	0
3	21	B10	7000_0T21	14725	4615	8144	1	0
3	21	B10	7000_0T21	14726	7243	8959	1	0
3	21	B10	7000_0T21	14727	3717	14318	1	0
3	21	B10	7000_0T21	14728	4707	14028	1	0
3	21	B10	7000_0T21	14729	3621	13790	1	0
3	21	B10	7000_0T21	14730	2346	14313	1	0
3	21	B10	7000_0T21	14731	2984	14380	1	0
3	21	B10	7000_0T21	14732	3456	5986	1	0
3	21	B10	7000_0T21	14733	3505	9127	1	0
3	21	B10	7000_0T21	14734	3629	11856	1	0
3	21	B10	7000_0T21	14735	3308	11275	1	0
3	21	B10	7000_0T21	14736	2225	6198	1	0
3	21	B10	7000_0T21	14737	3437	6268	1	0
3	21	B10	7000_0T21	14738	2138	14011	1	0
3	21	B10	7000_0T21	14739	2343	3589	1	0
3	21	B10	7000_0T21	14740	6275	8779	1	0
3	21	B10	7000_0T21	14741	3647	11827	1	0
3	21	B10	7000_0T21	14742	3461	3888	1	0
3	21	B10	7000_0T21	14743	4677	6017	1	0
3	21	B10	7000_0T21	14744	980	8398	1	0
3	21	B10	7000_0T21	14745	7368	11832	1	0
3	21	B10	7000_0T21	14746	3202	3649	1	0
3	21	B10	7000_0T21	14747	2105	8035	1	0
3	21	B10	7000_0T21	14748	1894	8390	1	0
3	21	B10	7000_0T21	14749	3580	11568	1	0
3	21	B10	7000_0T21	14750	4629	15601	1	0
3	21	B10	7000_0T21	14751	4838	11496	1	0
3	21	B10	7000_0T21	14752	4941	9521	1	0
3	21	B10	7000_0T21	14753	3553	5789	1	0
3	21	B10	7000_0T21	14754	977	11569	1	0
3	21	B10	7000_0T21	14755	5854	8657	1	0
3	21	B10	7000_0T21	14756	5972	6330	1	0
3	21	B10	7000_0T21	14757	3658	8319	1	0
3	21	B10	7000_0T21	14758	4802	13333	1	0
3	21	B10	7000_0T21	14759	8487	11168	1	0
3	21	B10	7000_0T21	14760	3679	11613	1	0
3	21	B10	7000_0T21	14761	2216	8699	1	0
3	21	B10	7000_0T21	14762	7004	10442	1	0
3	21	B10	7000_0T21	14763	6156	9237	1	0
3	21	B10	7000_0T21	14764	938	6500	1	0
3	21	B10	7000_0T21	14765	4243	16468	1	0
3	21	B10	7000_0T21	14766	7622	10276	1	0
3	21	B10	7000_0T21	14767	927	17409	1	0
3	21	B10	7000_0T21	14768	2052	9219	1	0
3	21	B10	7000_0T21	14769	7496	16482	1	0
3	21	B10	7000_0T21	14770	1080	13563	1	0
3	21	B10	7000_0T21	14771	2307	8986	1	0
3	21	B10	7000_0T21	14772	3344	10944	1	0
3	21	B10	7000_0T21	14773	2123	8727	1	0
3	21	B10	7000_0T21	14774	4919	8735	1	0
3	21	B10	7000_0T21	14775	4878	12675	1	0
3	21	B10	7000_0T21	14776	3489	6319	1	0
3	21	B10	7000_0T21	14777	2153	11234	1	0
3	21	B10	7000_0T21	14778	4702	7623	1	0
3	21	B10	7000_0T21	14779	8788	10551	1	0
3	21	B10	7000_0T21	14780	6070	8781	1	0
3	21	B10	7000_0T21	14781	3124	6494	1	0
3	21	B10	7000_0T21	14782	5737	8346	1	0
3	21	B10	7000_0T21	14783	6067	11505	1	0
3	21	B10	7000_0T21	14784	4810	8317	1	0
3	21	B10	7000_0T21	14785	3598	8522	1	0
3	21	B10	7000_0T21	14786	1103	3041	1	0
3	21	B10	7000_0T21	14787	3551	8748	1	0
3	21	B10	7000_0T21	14788	6020	6375	1	0
3	21	B10	7000_0T21	14789	2326	13615	1	0
3	21	B10	7000_0T21	14790	2100	8774	1	0
3	21	B10	7000_0T21	14791	4527	8889	1	0
3	21	B10	7000_0T21	14792	3144	6399	1	0
3	21	B10	7000_0T21	14793	2254	3241	1	0
3	21	B10	7000_0T21	14794	7294	11552	1	0
3	21	B10	7000_0T21	14795	6725	14130	1	0
3	21	B10	7000_0T21	14796	4482	10926	1	0
3	21	B10	7000_0T21	14797	2279	8387	1	0
3	21	B10	7000_0T21	14798	4884	9566	1	0
3	21	B10	7000_0T21	14799	3828	8646	1	0
3	21	B10	7000_0T21	14800	3458	11983	1	0
3	21	B10	7000_0T21	14801	2176	9075	1	0
3	21	B10	7000_0T21	14802	2206	8627	1	0
3	21	B10	7000_0T21	14803	2178	6055	1	0
3	21	B10	7000_0T21	14804	3478	14650	1	0
3	21	B10	7000_0T21	14805	937	12016	1	0
3	21	B10	7000_0T21	14806	3557	9013	1	0
3	21	B10	7000_0T21	14807	3323	11254	1	0
3	21	B10	7000_0T21	14808	4959	10986	1	0
3	21	B10	7000_0T21	14809	3586	8511	1	0
3	21	B10	7000_0T21	14810	4740	6376	1	0
3	21	B10	7000_0T21	14811	5991	3115	1	0
3	21	B10	7000_0T21	14812	3490	3297	1	0
3	21	B10	7000_0T21	14813	6057	5625	1	0
3	21	B10	7000_0T21	14814	1925	22134	1	0
3	21	B10	7000_0T21	14815	3435	14194	1	0
3	21	B10	7000_0T21	14816	4680	5778	1	0
3	21	B10	7000_0T21	14817	1832	5853	1	0
3	21	B10	7000_0T21	14818	3375	8702	1	0
3	21	B10	7000_0T21	14819	3735	9197	1	0
3	21	B10	7000_0T21	14820	2315	9339	1	0
3	21	B10	7000_0T21	14821	3345	5409	1	0
3	21	B10	7000_0T21	14822	3585	8485	1	0
3	21	B10	7000_0T21	14823	4806	11360	1	0
3	21	B10	7000_0T21	14824	2302	8724	1	0
3	21	B10	7000_0T21	14825	3786	8853	1	0
3	21	B10	7000_0T21	14826	3406	8730	1	0
3	21	B10	7000_0T21	14827	6220	14020	1	0
3	21	B10	7000_0T21	14828	4591	11178	1	0
3	21	B10	7000_0T21	14829	3213	10621	1	0
3	21	B10	7000_0T21	14830	2352	11012	1	0
3	21	B10	7000_0T21	14831	6189	11484	0	0
3	21	B10	7000_0T21	14832	2102	7921	1	0
3	21	B10	7000_0T21	14833	5141	9105	1	0
3	21	B10	7000_0T21	14834	929	13830	1	0
3	21	B10	7000_0T21	14835	5971	8132	1	0
3	21	B10	7000_0T21	14836	4731	8929	1	0
3	21	B10	7000_0T21	14837	5945	8450	1	0
3	21	B10	7000_0T21	14838	1097	5858	1	0
3	21	B10	7000_0T21	14839	4843	10200	1	0
3	21	B10	7000_0T21	14840	7657	6778	1	0
3	21	B10	7000_0T21	14841	2357	11308	1	0
3	21	B10	7000_0T21	14842	3179	8705	1	0
3	21	B10	7000_0T21	14843	4412	14162	1	0
3	21	B10	7000_0T21	14844	4760	8669	1	0
3	21	B10	7000_0T21	14845	3540	6493	1	0
3	21	B10	7000_0T21	14846	3466	8780	1	0
3	21	B10	7000_0T21	14847	7662	6983	1	0
3	21	B10	7000_0T21	14848	3268	10039	1	0
3	21	B10	7000_0T21	14849	1012	11881	1	0
3	21	B10	7000_0T21	14850	2520	12320	1	0
3	21	B10	7000_0T21	14851	4942	3317	1	0
3	21	B10	7000_0T21	14852	3388	6197	1	0
3	21	B10	7000_0T21	14853	6299	9180	1	0
3	21	B10	7000_0T21	14854	3510	9637	1	0
3	21	B10	7000_0T21	14855	3435	8980	1	0
3	21	B10	7000_0T21	14856	2384	5841	1	0
3	21	B10	7000_0T21	14857	3225	11354	1	0
3	21	B10	7000_0T21	14858	8519	11112	1	0
3	21	B10	7000_0T21	14859	929	8451	1	0
3	21	B10	7000_0T21	14860	4717	8648	1	0
3	21	B10	7000_0T21	14861	8517	8844	1	0
3	21	B10	7000_0T21	14862	997	6351	1	0
3	21	B10	7000_0T21	14863	5990	15156	1	0
3	21	B10	7000_0T21	14864	3592	10797	1	0
3	21	B10	7000_0T21	14865	4770	2964	1	0
3	21	B10	7000_0T21	14866	3341	11506	1	0
3	21	B10	7000_0T21	14867	6201	9191	1	0
3	21	B10	7000_0T21	14868	1821	13994	1	0
3	21	B10	7000_0T21	14869	3369	16934	1	0
3	21	B10	7000_0T21	14870	3561	14433	1	0
3	21	B10	7000_0T21	14871	2157	6294	1	0
3	21	B10	7000_0T21	14872	3645	11421	1	0
3	21	B10	7000_0T21	14873	4987	8964	1	0
3	21	B10	7000_0T21	14874	8747	11970	1	0
3	21	B10	7000_0T21	14875	3620	14076	1	0
3	21	B10	7000_0T21	14876	3332	12478	1	0
3	21	B10	7000_0T21	14877	4042	9736	1	0
3	21	B10	7000_0T21	14878	4894	12044	1	0
3	21	B10	7000_0T21	14879	4973	11483	1	0
3	21	B10	7000_0T21	14880	2241	11770	1	0
3	21	B10	7000_0T21	14881	2294	3961	1	0
3	21	B10	7000_0T21	14882	3764	8651	1	0
3	21	B10	7000_0T21	14883	4684	5712	1	0
3	21	B10	7000_0T21	14884	4579	13764	1	0
3	21	B10	7000_0T21	14885	3507	6123	1	0
3	21	B10	7000_0T21	14886	6539	9692	1	0
3	21	B10	7000_0T21	14887	6533	9508	1	0
3	21	B10	7000_0T21	14888	3850	8887	1	0
3	21	B10	7000_0T21	14889	6243	16509	1	0
3	21	B10	7000_0T21	14890	2285	17936	0	0
3	21	B10	7000_0T21	14891	3644	8824	1	0
3	21	B10	7000_0T21	14892	3504	11093	1	0
3	21	B10	7000_0T21	14893	3253	11272	1	0
3	21	B10	7000_0T21	14894	2202	8378	1	0
3	21	B10	7000_0T21	14895	3685	8578	1	0
3	21	B10	7000_0T21	14896	3606	10866	1	0
3	21	B10	7000_0T21	14897	2299	6227	1	0
3	21	B10	7000_0T21	14898	3618	12089	1	0
3	21	B10	7000_0T21	14899	3601	8792	1	0
3	21	B10	7000_0T21	14900	2382	3568	1	0
3	21	B10	7000_0T21	14901	4917	9144	1	0
3	21	B10	7000_0T21	14902	4821	8844	1	0
3	21	B10	7000_0T21	14903	3563	8840	1	0
3	21	B10	7000_0T21	14904	3509	8779	1	0
3	21	B10	7000_0T21	14905	1028	13704	1	0
3	21	B10	7000_0T21	14906	2275	8671	1	0
3	21	B10	7000_0T21	14907	3167	11041	1	0
3	21	B10	7000_0T21	14908	3518	11426	1	0
3	21	B10	7000_0T21	14909	4845	14568	1	0
3	21	B10	7000_0T21	14910	5052	8617	1	0
3	21	B10	7000_0T21	14911	6483	14738	1	0
3	21	B10	7000_0T21	14912	4866	8707	1	0
3	21	B10	7000_0T21	14913	1010	8457	1	0
3	21	B10	7000_0T21	14914	8643	9586	1	0
3	21	B10	7000_0T21	14915	5985	8733	1	0
3	21	B10	7000_0T21	14916	2258	8947	1	0
3	21	B10	7000_0T21	14917	3564	8952	1	0
3	21	B10	7000_0T21	14918	4625	8330	1	0
3	21	B10	7000_0T21	14919	2397	12225	1	0
3	21	B10	7000_0T21	14920	4838	11091	1	0
3	21	B10	7000_0T21	14921	2328	5838	1	0
3	21	B10	7000_0T21	14922	4850	19818	1	0
3	21	B10	7000_0T21	14923	4761	11359	1	0
3	21	B10	7000_0T21	14924	6059	13339	1	0
3	21	B10	7000_0T21	14925	7029	5990	1	0
3	21	B10	7000_0T21	14926	3671	8465	1	0
3	21	B10	7000_0T21	14927	3429	6691	1	0
3	21	B10	7000_0T21	14928	4668	9160	1	0
3	21	B10	7000_0T21	14929	3653	9311	1	0
3	21	B10	7000_0T21	14930	7365	8235	1	0
3	21	B10	7000_0T21	14931	4792	12385	1	0
3	21	B10	7000_0T21	14932	2127	5555	1	0
3	21	B10	7000_0T21	14933	2424	5961	1	0
3	21	B10	7000_0T21	14934	3422	13712	1	0
3	21	B10	7000_0T21	14935	6355	12068	1	0
3	21	B10	7000_0T21	14936	5997	16542	1	0
3	21	B10	7000_0T21	14937	3723	11383	1	0
3	21	B10	7000_0T21	14938	4680	14068	1	0
3	21	B10	7000_0T21	14939	3420	10901	1	0
3	21	B10	7000_0T21	14940	2340	5729	1	0
3	21	B10	7000_0T21	14941	2241	8508	1	0
3	21	B10	7000_0T21	14942	2219	6193	1	0
3	21	B10	7000_0T21	14943	2340	7937	1	0
3	21	B10	7000_0T21	14944	3420	5788	1	0
3	21	B10	7000_0T21	14945	6012	6768	1	0
3	21	B10	7000_0T21	14946	4637	13103	1	0
3	21	B10	7000_0T21	14947	4866	11839	1	0
3	21	B10	7000_0T21	14948	4237	9859	1	0
3	21	B10	7000_0T21	14949	2169	10805	1	0
3	21	B10	7000_0T21	14950	4811	11612	1	0
3	21	B10	7000_0T21	14951	3617	16171	1	0
3	21	B10	7000_0T21	14952	3402	8016	1	0
3	21	B10	7000_0T21	14953	3384	9009	1	0
3	21	B10	7000_0T21	14954	5961	3010	1	0
3	21	B10	7000_0T21	14955	5903	6130	1	0
3	21	B10	7000_0T21	14956	4918	7840	1	0
3	21	B10	7000_0T21	14957	7616	3390	1	0
3	21	B10	7000_0T21	14958	3667	7794	1	0
3	21	B10	7000_0T21	14959	3379	13466	1	0
3	21	B10	7000_0T21	14960	4665	8516	1	0
3	21	B10	7000_0T21	14961	3657	12189	1	0
3	21	B10	7000_0T21	14962	4761	14426	1	0
3	21	B10	7000_0T21	14963	5892	6899	1	0
3	21	B10	7000_0T21	14964	2141	8848	1	0
3	21	B10	7000_0T21	14965	5003	14323	1	0
3	21	B10	7000_0T21	14966	6445	8892	1	0
3	21	B10	7000_0T21	14967	1098	11390	1	0
3	21	B10	7000_0T21	14968	4832	8399	1	0
3	21	B10	7000_0T21	14969	2361	12790	1	0
3	21	B10	7000_0T21	14970	2315	6011	1	0
3	21	B10	7000_0T21	14971	3572	14230	1	0
3	21	B10	7000_0T21	14972	3466	5828	1	0
3	21	B10	7000_0T21	14973	3369	6054	1	0
3	21	B10	7000_0T21	14974	8304	10773	1	0
3	21	B10	7000_0T21	14975	5158	3499	1	0
3	21	B10	7000_0T21	14976	4845	11266	1	0
3	21	B10	7000_0T21	14977	4973	12048	1	0
3	21	B10	7000_0T21	14978	2388	9013	1	0
3	21	B10	7000_0T21	14979	10405	9245	1	0
3	21	B10	7000_0T21	14980	6327	9558	1	0
3	21	B10	7000_0T21	14981	4688	12278	1	0
3	21	B10	7000_0T21	14982	4877	9039	1	0
3	21	B10	7000_0T21	14983	7068	16011	1	0
3	21	B10	7000_0T21	14984	2269	19361	1	0
3	21	B10	7000_0T21	14985	3462	5821	1	0
3	21	B10	7000_0T21	14986	6072	3233	1	0
3	21	B10	7000_0T21	14987	2199	13255	1	0
3	21	B10	7000_0T21	14988	3440	7907	1	0
3	21	B10	7000_0T21	14989	4856	9935	1	0
3	21	B10	7000_0T21	14990	9700	9090	1	0
3	21	B10	7000_0T21	14991	5880	9123	1	0
3	21	B10	7000_0T21	14992	3518	5827	1	0
3	21	B10	7000_0T21	14993	6170	8291	1	0
3	21	B10	7000_0T21	14994	2205	10985	1	0
3	21	B10	7000_0T21	14995	919	17139	1	0
3	21	B10	7000_0T21	14996	3412	8652	1	0
3	21	B10	7000_0T21	14997	3574	3451	1	0
3	21	B10	7000_0T21	14998	1969	11484	1	0
3	21	B10	7000_0T21	14999	2281	8584	1	0
3	21	B10	7000_0T21	15000	1019	9546	1	0
3	21	B10	7000_0T21	15001	2222	8473	1	0
3	21	B10	7000_0T21	15002	4811	8370	0	0
3	21	B10	7000_0T21	15003	7461	11429	1	0
3	21	B10	7000_0T21	15004	5983	11610	1	0
3	21	B10	7000_0T21	15005	2272	8425	1	0
3	21	B10	7000_0T21	15006	2351	6078	1	0
3	21	B10	7000_0T21	15007	3702	11813	1	0
3	21	B10	7000_0T21	15008	2309	8757	1	0
3	21	B10	7000_0T21	15009	1017	8666	1	0
3	21	B10	7000_0T21	15010	889	14148	1	0
3	21	B10	7000_0T21	15011	3657	12252	1	0
3	21	B10	7000_0T21	15012	7494	11395	1	0
3	21	B10	7000_0T21	15013	5109	10630	1	0
3	21	B10	7000_0T21	15014	4750	6623	1	0
3	21	B10	7000_0T21	15015	5940	10791	1	0
3	21	B10	7000_0T21	15016	3327	4890	1	0
3	21	B10	7000_0T21	15017	4530	5785	1	0
3	21	B10	7000_0T21	15018	4602	6179	1	0
3	21	B10	7000_0T21	15019	2207	13831	1	0
3	21	B10	7000_0T21	15020	959	14132	1	0
3	21	B10	7000_0T21	15021	5131	19653	1	0
3	21	B10	7000_0T21	15022	3783	6354	1	0
3	21	B10	7000_0T21	15023	4620	18073	1	0
3	21	B10	7000_0T21	15024	1052	10652	1	0
3	21	B10	7000_0T21	15025	6200	9317	1	0
3	21	B10	7000_0T21	15026	9483	9397	1	0
3	21	B10	7000_0T21	15027	2136	8866	1	0
3	21	B10	7000_0T21	15028	2195	5570	1	0
3	21	B10	7000_0T21	15029	1811	11508	1	0
3	21	B10	7000_0T21	15030	4705	8499	1	0
3	21	B10	7000_0T21	15031	2223	5872	1	0
3	21	B10	7000_0T21	15032	937	6321	1	0
3	21	B10	7000_0T21	15033	4987	11354	1	0
3	21	B10	7000_0T21	15034	4871	6086	1	0
3	21	B10	7000_0T21	15035	2179	12793	1	0
3	21	B10	7000_0T21	15036	3615	7778	1	0
3	21	B10	7000_0T21	15037	6171	8516	1	0
3	21	B10	7000_0T21	15038	5076	6325	1	0
3	21	B10	7000_0T21	15039	3271	6129	1	0
3	21	B10	7000_0T21	15040	4815	11880	1	0
3	21	B10	7000_0T21	15041	7440	6221	1	0
3	21	B10	7000_0T21	15042	6334	6511	1	0
3	21	B10	7000_0T21	15043	3350	5928	1	0
3	21	B10	7000_0T21	15044	6290	5655	1	0
3	21	B10	7000_0T21	15045	4581	6098	1	0
3	21	B10	7000_0T21	15046	3330	8908	1	0
3	21	B10	7000_0T21	15047	2193	14148	1	0
3	21	B10	7000_0T21	15048	3362	5862	1	0
3	21	B10	7000_0T21	15049	7045	3545	1	0
3	21	B10	7000_0T21	15050	3456	6035	1	0
3	21	B10	7000_0T21	15051	2187	9330	1	0
3	21	B10	7000_0T21	15052	4777	16503	1	0
3	21	B10	7000_0T21	15053	6153	5581	1	0
3	21	B10	7000_0T21	15054	6165	10836	1	0
3	21	B10	7000_0T21	15055	2212	8686	1	0
3	21	B10	7000_0T21	15056	2366	6188	1	0
3	21	B10	7000_0T21	15057	6521	15053	1	0
3	21	B10	7000_0T21	15058	2274	5973	1	0
3	21	B10	7000_0T21	15059	2346	10983	1	0
3	21	B10	7000_0T21	15060	7259	3179	1	0
3	21	B10	7000_0T21	15061	4510	5957	1	0
3	21	B10	7000_0T21	15062	3643	13706	1	0
3	21	B10	7000_0T21	15063	2170	6246	1	0
3	21	B10	7000_0T21	15064	2163	8605	1	0
3	21	B10	7000_0T21	15065	4545	5946	1	0
3	21	B10	7000_0T21	15066	2296	5677	1	0
3	21	B10	7000_0T21	15067	2007	5802	1	0
3	21	B10	7000_0T21	15068	3250	9019	1	0
3	21	B10	7000_0T21	15069	939	13818	1	0
3	21	B10	7000_0T21	15070	3593	6304	1	0
3	21	B10	7000_0T21	15071	4557	6062	1	0
3	21	B10	7000_0T21	15072	4518	5562	1	0
3	21	B10	7000_0T21	15073	6335	11648	1	0
3	21	B10	7000_0T21	15074	4883	11692	1	0
3	21	B10	7000_0T21	15075	5947	3754	1	0
3	21	B10	7000_0T21	15076	4866	8655	1	0
3	21	B10	7000_0T21	15077	2229	11536	1	0
3	21	B10	7000_0T21	15078	2400	8808	1	0
3	21	B10	7000_0T21	15079	3678	12410	1	0
3	21	B10	7000_0T21	15080	5057	15492	1	0
3	21	B10	7000_0T21	15081	4642	6302	1	0
3	21	B10	7000_0T21	15082	2301	8733	1	0
3	21	B10	7000_0T21	15083	4739	3783	1	0
3	21	B10	7000_0T21	15084	2511	8411	1	0
3	21	B10	7000_0T21	15085	3603	8602	1	0
3	21	B10	7000_0T21	15086	4873	8950	1	0
3	21	B10	7000_0T21	15087	3259	8868	1	0
3	21	B10	7000_0T21	15088	2517	10918	1	0
3	21	B10	7000_0T21	15089	5897	10760	1	0
3	21	B10	7000_0T21	15090	3609	6168	1	0
3	21	B10	7000_0T21	15091	4895	6172	1	0
3	21	B10	7000_0T21	15092	3551	5807	1	0
3	21	B10	7000_0T21	15093	2284	14309	1	0
3	21	B10	7000_0T21	15094	3308	11074	1	0
3	21	B10	7000_0T21	15095	3257	4627	1	0
3	21	B10	7000_0T21	15096	5917	14102	1	0
3	21	B10	7000_0T21	15097	6321	8602	1	0
3	21	B10	7000_0T21	15098	979	6697	1	0
3	21	B10	7000_0T21	15099	3650	6011	1	0
3	21	B10	7000_0T21	15100	5120	11215	1	0
3	21	B10	7000_0T21	15101	5906	6237	1	0
3	21	B10	7000_0T21	15102	4764	6164	1	0
3	21	B10	7000_0T21	15103	4890	14372	1	0
3	21	B10	7000_0T21	15104	3691	8882	1	0
3	21	B10	7000_0T21	15105	3611	5869	1	0
3	21	B10	7000_0T21	15106	3380	9810	1	0
3	21	B10	7000_0T21	15107	6110	11722	1	0
3	21	B10	7000_0T21	15108	3514	10455	1	0
3	21	B10	7000_0T21	15109	2304	10883	1	0
3	21	B10	7000_0T21	15110	6075	8525	1	0
3	21	B10	7000_0T21	15111	4737	5827	1	0
3	21	B10	7000_0T21	15112	6142	10774	1	0
3	21	B10	7000_0T21	15113	3700	3371	1	0
3	21	B10	7000_0T21	15114	862	10827	1	0
3	21	B10	7000_0T21	15115	2336	9274	1	0
3	21	B10	7000_0T21	15116	4671	8580	1	0
3	21	B10	7000_0T21	15117	4892	9318	1	0
3	21	B10	7000_0T21	15118	3852	16768	1	0
3	21	B10	7000_0T21	15119	3576	3416	1	0
3	21	B10	7000_0T21	15120	3330	11097	1	0
3	21	B10	7000_0T21	15121	4760	12327	1	0
3	21	B10	7000_0T21	15122	4796	6492	1	0
3	21	B10	7000_0T21	15123	3613	12249	1	0
3	21	B10	7000_0T21	15124	4954	6261	1	0
3	21	B10	7000_0T21	15125	3491	5837	1	0
3	21	B10	7000_0T21	15126	2201	11158	1	0
3	21	B10	7000_0T21	15127	3543	9086	1	0
3	21	B10	7000_0T21	15128	4853	11758	1	0
3	21	B10	7000_0T21	15129	5077	5990	1	0
3	21	B10	7000_0T21	15130	4586	8373	1	0
3	21	B10	7000_0T21	15131	3660	9089	1	0
3	21	B10	7000_0T21	15132	3485	11851	1	0
3	21	B10	7000_0T21	15133	3590	3735	1	0
3	21	B10	7000_0T21	15134	7337	8818	1	0
3	21	B10	7000_0T21	15135	4743	8941	1	0
3	21	B10	7000_0T21	15136	4767	11296	1	0
3	21	B10	7000_0T21	15137	3540	11134	1	0
3	21	B10	7000_0T21	15138	6188	11863	1	0
3	21	B10	7000_0T21	15139	4897	12068	1	0
3	21	B10	7000_0T21	15140	6231	18452	1	0
3	21	B10	7000_0T21	15141	4641	13598	1	0
3	21	B10	7000_0T21	15142	3827	9448	1	0
3	21	B10	7000_0T21	15143	1018	5943	1	0
3	21	B10	7000_0T21	15144	3180	13038	1	0
3	21	B10	7000_0T21	15145	4761	10868	1	0
3	21	B10	7000_0T21	15146	2154	8681	1	0
3	21	B10	7000_0T21	15147	2189	11520	1	0
3	21	B10	7000_0T21	15148	1004	11336	1	0
3	21	B10	7000_0T21	15149	3223	12660	0	0
3	21	B10	7000_0T21	15150	835	6448	1	0
3	21	B10	7000_0T21	15151	3652	8716	1	0
3	21	B10	7000_0T21	15152	5996	8913	1	0
3	21	B10	7000_0T21	15153	3373	10080	1	0
3	21	B10	7000_0T21	15154	3647	15429	1	0
3	21	B10	7000_0T21	15155	2289	3207	1	0
3	21	B10	7000_0T21	15156	2122	11540	1	0
3	21	B10	7000_0T21	15157	5926	9248	1	0
3	21	B10	7000_0T21	15158	2432	13250	1	0
3	21	B10	7000_0T21	15159	1990	5646	1	0
3	21	B10	7000_0T21	15160	3781	8721	1	0
3	21	B10	7000_0T21	15161	5904	11466	1	0
3	21	B10	7000_0T21	15162	2222	6099	1	0
3	21	B10	7000_0T21	15163	3467	8642	1	0
3	21	B10	7000_0T21	15164	4569	6298	1	0
3	21	B10	7000_0T21	15165	954	5988	1	0
3	21	B10	7000_0T21	15166	3210	8616	1	0
3	21	B10	7000_0T21	15167	6010	3514	1	0
3	21	B10	7000_0T21	15168	7265	14330	1	0
3	21	B10	7000_0T21	15169	3827	5732	1	0
3	21	B10	7000_0T21	15170	4868	8826	1	0
3	21	B10	7000_0T21	15171	4597	3264	1	0
3	21	B10	7000_0T21	15172	3322	5791	1	0
3	21	B10	7000_0T21	15173	3475	10270	1	0
3	21	B10	7000_0T21	15174	6327	11989	1	0
3	21	B10	7000_0T21	15175	1904	8508	1	0
3	21	B10	7000_0T21	15176	3597	11623	1	0
3	21	B10	7000_0T21	15177	1941	8578	1	0
3	21	B10	7000_0T21	15178	2638	10066	1	0
3	21	B10	7000_0T21	15179	2112	5735	1	0
3	21	B10	7000_0T21	15180	6214	6116	1	0
3	21	B10	7000_0T21	15181	4729	11022	1	0
3	21	B10	7000_0T21	15182	4905	4666	1	0
3	21	B10	7000_0T21	15183	4389	11355	1	0
3	21	B10	7000_0T21	15184	3681	14342	1	0
3	21	B10	7000_0T21	15185	3404	5789	1	0
3	21	B10	7000_0T21	15186	3378	14075	1	0
3	21	B10	7000_0T21	15187	4557	19950	1	0
3	21	B10	7000_0T21	15188	6274	18244	1	0
3	21	B10	7000_0T21	15189	3552	14419	1	0
3	21	B10	7000_0T21	15190	3107	11446	1	0
3	21	B10	7000_0T21	15191	4889	9362	1	0
3	21	B10	7000_0T21	15192	2165	12366	1	0
3	21	B10	7000_0T21	15193	2342	8309	1	0
3	21	B10	7000_0T21	15194	2289	14284	1	0
3	21	B10	7000_0T21	15195	3509	8688	1	0
3	21	B10	7000_0T21	15196	4778	11188	1	0
3	21	B10	7000_0T21	15197	4832	8809	1	0
3	21	B10	7000_0T21	15198	6177	10938	1	0
3	21	B10	7000_0T21	15199	2165	11640	1	0
3	21	B10	7000_0T21	15200	2188	13768	1	0
3	21	B10	7000_0T21	15201	2165	11258	1	0
3	21	B10	7000_0T21	15202	3500	7710	1	0
3	21	B10	7000_0T21	15203	1030	8803	1	0
3	21	B10	7000_0T21	15204	2085	11728	1	0
3	21	B10	7000_0T21	15205	2124	6570	1	0
3	21	B10	7000_0T21	15206	3703	11131	1	0
3	21	B10	7000_0T21	15207	7191	15942	1	0
3	21	B10	7000_0T21	15208	5885	3425	1	0
3	21	B10	7000_0T21	15209	6183	6195	1	0
3	21	B10	7000_0T21	15210	4829	3366	1	0
3	21	B10	7000_0T21	15211	4537	3304	1	0
3	21	B10	7000_0T21	15212	3675	5607	1	0
3	21	B10	7000_0T21	15213	939	8411	1	0
3	21	B10	7000_0T21	15214	3347	11133	1	0
3	21	B10	7000_0T21	15215	4934	11441	1	0
3	21	B10	7000_0T21	15216	3459	10991	1	0
3	21	B10	7000_0T21	15217	4724	3137	1	0
3	21	B10	7000_0T21	15218	954	8482	1	0
3	21	B10	7000_0T21	15219	2189	6248	1	0
3	21	B10	7000_0T21	15220	6033	14820	1	0
3	21	B10	7000_0T21	15221	957	8970	1	0
3	21	B10	7000_0T21	15222	2194	3207	1	0
3	21	B10	7000_0T21	15223	3615	19000	1	0
3	21	B10	7000_0T21	15224	4776	3187	1	0
3	21	B10	7000_0T21	15225	1086	3362	1	0
3	21	B10	7000_0T21	15226	3655	13393	1	0
3	21	B10	7000_0T21	15227	5943	11186	1	0
3	21	B10	7000_0T21	15228	4925	8217	1	0
3	21	B10	7000_0T21	15229	4529	11476	1	0
3	21	B10	7000_0T21	15230	2095	8691	1	0
3	21	B10	7000_0T21	15231	6228	9561	1	0
3	21	B10	7000_0T21	15232	4878	8286	1	0
3	21	B10	7000_0T21	15233	4682	5582	1	0
3	21	B10	7000_0T21	15234	3388	6007	1	0
3	21	B10	7000_0T21	15235	3525	12364	1	0
3	21	B10	7000_0T21	15236	2318	8304	1	0
3	21	B10	7000_0T21	15237	5900	11715	1	0
3	21	B10	7000_0T21	15238	2381	5979	1	0
3	21	B10	7000_0T21	15239	1926	8728	1	0
3	21	B10	7000_0T21	15240	4867	20146	1	0
3	21	B10	7000_0T21	15241	3480	12036	1	0
3	21	B10	7000_0T21	15242	4831	11006	1	0
3	21	B10	7000_0T21	15243	4792	13665	1	0
3	21	B10	7000_0T21	15244	4941	13852	1	0
3	21	B10	7000_0T21	15245	4607	8440	1	0
3	21	B10	7000_0T21	15246	4627	16728	1	0
3	21	B10	7000_0T21	15247	4744	7745	1	0
3	21	B10	7000_0T21	15248	4725	14423	1	0
3	21	B10	7000_0T21	15249	3510	3466	1	0
3	21	B10	7000_0T21	15250	3444	8839	1	0
3	21	B10	7000_0T21	15251	3479	12098	1	0
3	21	B10	7000_0T21	15252	3675	7690	1	0
3	21	B10	7000_0T21	15253	2099	11587	1	0
3	21	B10	7000_0T21	15254	2060	2865	1	0
3	21	B10	7000_0T21	15255	3480	3314	1	0
3	21	B10	7000_0T21	15256	3550	6442	1	0
3	21	B10	7000_0T21	15257	1065	6060	1	0
3	21	B10	7000_0T21	15258	4835	10331	1	0
3	21	B10	7000_0T21	15259	2357	8643	1	0
3	21	B10	7000_0T21	15260	3477	14921	1	0
3	21	B10	7000_0T21	15261	4244	5767	1	0
3	21	B10	7000_0T21	15262	3549	8708	1	0
3	21	B10	7000_0T21	15263	3432	16722	1	0
3	21	B10	7000_0T21	15264	7659	9089	1	0
3	21	B10	7000_0T21	15265	5849	8891	1	0
3	21	B10	7000_0T21	15266	4823	14108	1	0
3	21	B10	7000_0T21	15267	4685	11495	1	0
3	21	B10	7000_0T21	15268	4949	10540	1	0
3	21	B10	7000_0T21	15269	6915	6164	1	0
3	21	B10	7000_0T21	15270	2313	14030	1	0
3	21	B10	7000_0T21	15271	5028	15561	1	0
3	21	B10	7000_0T21	15272	4066	8465	1	0
3	21	B10	7000_0T21	15273	7165	8613	1	0
3	21	B10	7000_0T21	15274	3383	8468	1	0
3	21	B10	7000_0T21	15275	5909	13102	1	0
3	21	B10	7000_0T21	15276	4625	5776	1	0
3	21	B10	7000_0T21	15277	5960	8557	1	0
3	21	B10	7000_0T21	15278	4757	6782	1	0
3	21	B10	7000_0T21	15279	6199	8263	1	0
3	21	B10	7000_0T21	15280	2423	11714	1	0
3	21	B10	7000_0T21	15281	4873	9054	1	0
3	21	B10	7000_0T21	15282	3429	3380	1	0
3	21	B10	7000_0T21	15283	1006	8555	1	0
3	21	B10	7000_0T21	15284	2332	14790	1	0
3	21	B10	7000_0T21	15285	4806	8506	1	0
3	21	B10	7000_0T21	15286	4691	9354	1	0
3	21	B10	7000_0T21	15287	4906	11871	1	0
3	21	B10	7000_0T21	15288	4532	9078	1	0
3	21	B10	7000_0T21	15289	2327	8675	1	0
3	21	B10	7000_0T21	15290	5660	14042	1	0
3	21	B10	7000_0T21	15291	4917	8734	1	0
3	21	B10	7000_0T21	15292	2337	10433	1	0
3	21	B10	7000_0T21	15293	3551	8892	1	0
3	21	B10	7000_0T21	15294	4700	5910	1	0
3	21	B10	7000_0T21	15295	2077	8220	1	0
3	21	B10	7000_0T21	15296	3556	13595	1	0
3	21	B10	7000_0T21	15297	3453	11423	1	0
3	21	B10	7000_0T21	15298	4743	5620	1	0
3	21	B10	7000_0T21	15299	6270	8418	1	0
3	21	B10	7000_0T21	15300	2138	19145	1	0
3	21	B10	7000_0T21	15301	5856	6123	1	0
3	21	B10	7000_0T21	15302	4566	8653	1	0
3	21	B10	7000_0T21	15303	6014	3944	1	0
3	21	B10	7000_0T21	15304	4750	6429	1	0
3	21	B10	7000_0T21	15305	2276	15945	1	0
3	21	B10	7000_0T21	15306	5044	16983	1	0
3	21	B10	7000_0T21	15307	3240	8453	1	0
3	21	B10	7000_0T21	15308	2380	6894	1	0
3	21	B10	7000_0T21	15309	3654	11532	1	0
3	21	B10	7000_0T21	15310	4543	3108	1	0
3	21	B10	7000_0T21	15311	3783	13058	0	0
3	21	B10	7000_0T21	15312	2263	9244	1	0
3	21	B10	7000_0T21	15313	901	14654	1	0
3	21	B10	7000_0T21	15314	3665	6751	1	0
3	21	B10	7000_0T21	15315	3415	8902	1	0
3	21	B10	7000_0T21	15316	4600	8723	1	0
3	21	B10	7000_0T21	15317	4530	13802	1	0
3	21	B10	7000_0T21	15318	1989	3373	1	0
3	21	B10	7000_0T21	15319	5843	8893	1	0
3	21	B10	7000_0T21	15320	1055	5422	1	0
3	21	B10	7000_0T21	15321	4797	8359	1	0
3	21	B10	7000_0T21	15322	3361	12265	1	0
3	21	B10	7000_0T21	15323	1951	3012	1	0
3	21	B10	7000_0T21	15324	4641	13229	1	0
3	21	B10	7000_0T21	15325	2403	13687	1	0
3	21	B10	7000_0T21	15326	7230	8612	1	0
3	21	B10	7000_0T21	15327	3599	11256	1	0
3	21	B10	7000_0T21	15328	3437	8934	1	0
3	21	B10	7000_0T21	15329	4450	11294	1	0
3	21	B10	7000_0T21	15330	3553	10480	1	0
3	21	B10	7000_0T21	15331	4761	9164	1	0
3	21	B10	7000_0T21	15332	4909	8754	1	0
3	21	B10	7000_0T21	15333	2349	8749	1	0
3	21	B10	7000_0T21	15334	2810	13888	1	0
3	21	B10	7000_0T21	15335	5974	8691	1	0
3	21	B10	7000_0T21	15336	2104	6595	1	0
3	21	B10	7000_0T21	15337	7692	11809	1	0
3	21	B10	7000_0T21	15338	2244	11379	1	0
3	21	B10	7000_0T21	15339	3320	8124	1	0
3	21	B10	7000_0T21	15340	2148	14656	1	0
3	21	B10	7000_0T21	15341	4815	9650	1	0
3	21	B10	7000_0T21	15342	4700	8757	1	0
3	21	B10	7000_0T21	15343	3408	9309	1	0
3	21	B10	7000_0T21	15344	4749	16083	1	0
3	21	B10	7000_0T21	15345	3595	5612	1	0
3	21	B10	7000_0T21	15346	4012	7448	1	0
3	21	B10	7000_0T21	15347	1066	8195	1	0
3	21	B10	7000_0T21	15348	3514	8413	1	0
3	21	B10	7000_0T21	15349	3368	6539	1	0
3	21	B10	7000_0T21	15350	3434	8762	1	0
3	21	B10	7000_0T21	15351	4671	10356	1	0
3	21	B10	7000_0T21	15352	2253	8565	1	0
3	21	B10	7000_0T21	15353	4817	13143	1	0
3	21	B10	7000_0T21	15354	3780	8944	1	0
3	21	B10	7000_0T21	15355	4646	6098	1	0
3	21	B10	7000_0T21	15356	3875	9765	1	0
3	21	B10	7000_0T21	15357	3375	11555	1	0
3	21	B10	7000_0T21	15358	7324	11640	1	0
3	21	B10	7000_0T21	15359	1150	5673	1	0
3	21	B10	7000_0T21	15360	4649	16700	1	0
3	21	B10	7000_0T21	15361	3359	13660	1	0
3	21	B10	7000_0T21	15362	2246	8817	1	0
3	21	B10	7000_0T21	15363	7425	6114	1	0
3	21	B10	7000_0T21	15364	2280	10681	1	0
3	21	B10	7000_0T21	15365	1145	8196	1	0
3	21	B10	7000_0T21	15366	2232	11364	1	0
3	21	B10	7000_0T21	15367	7696	12714	1	0
3	21	B10	7000_0T21	15368	3739	9460	1	0
3	21	B10	7000_0T21	15369	2205	19555	1	0
3	21	B10	7000_0T21	15370	3570	9598	1	0
3	21	B10	7000_0T21	15371	6138	8903	1	0
3	21	B10	7000_0T21	15372	3593	11583	1	0
3	21	B10	7000_0T21	15373	3619	6295	1	0
3	21	B10	7000_0T21	15374	2240	8989	1	0
3	21	B10	7000_0T21	15375	7298	12095	1	0
3	21	B10	7000_0T21	15376	2259	14872	1	0
3	21	B10	7000_0T21	15377	5878	8538	1	0
3	21	B10	7000_0T21	15378	1014	3234	1	0
3	21	B10	7000_0T21	15379	3418	5991	1	0
3	21	B10	7000_0T21	15380	4760	8938	1	0
3	21	B10	7000_0T21	15381	3671	6156	1	0
3	21	B10	7000_0T21	15382	2199	8968	1	0
3	21	B10	7000_0T21	15383	3588	6179	1	0
3	21	B10	7000_0T21	15384	949	8545	1	0
3	21	B10	7000_0T21	15385	1994	8006	1	0
3	21	B10	7000_0T21	15386	3576	5973	1	0
3	21	B10	7000_0T21	15387	3524	13903	1	0
3	21	B10	7000_0T21	15388	3387	8176	1	0
3	21	B10	7000_0T21	15389	5630	9160	1	0
3	21	B10	7000_0T21	15390	4658	10506	1	0
3	21	B10	7000_0T21	15391	3395	5796	1	0
3	21	B10	7000_0T21	15392	4491	19662	1	0
3	21	B10	7000_0T21	15393	3586	11464	1	0
3	21	B10	7000_0T21	15394	4628	8625	1	0
3	21	B10	7000_0T21	15395	2159	11435	1	0
3	21	B10	7000_0T21	15396	1050	5962	1	0
3	21	B10	7000_0T21	15397	3610	3368	1	0
3	21	B10	7000_0T21	15398	6271	13766	1	0
3	21	B10	7000_0T21	15399	3941	9073	1	0
3	21	B10	7000_0T21	15400	3534	13729	1	0
3	21	B10	7000_0T21	15401	7476	13953	1	0
3	21	B10	7000_0T21	15402	3345	6184	1	0
3	21	B10	7000_0T21	15403	979	8395	1	0
3	21	B10	7000_0T21	15404	2206	8407	1	0
3	21	B10	7000_0T21	15405	3491	5378	1	0
3	21	B10	7000_0T21	15406	3689	14714	1	0
3	21	B10	7000_0T21	15407	2270	10950	1	0
3	21	B10	7000_0T21	15408	2239	10892	1	0
3	21	B10	7000_0T21	15409	2317	6079	1	0
3	21	B10	7000_0T21	15410	5979	3177	1	0
3	21	B10	7000_0T21	15411	2301	14280	1	0
3	21	B10	7000_0T21	15412	4507	13979	1	0
3	21	B10	7000_0T21	15413	3596	8786	1	0
3	21	B10	7000_0T21	15414	4842	11620	1	0
3	21	B10	7000_0T21	15415	3575	5951	1	0
3	21	B10	7000_0T21	15416	3480	16400	1	0
3	21	B10	7000_0T21	15417	5038	8492	1	0
3	21	B10	7000_0T21	15418	4825	9348	1	0
3	21	B10	7000_0T21	15419	3504	11181	1	0
3	21	B10	7000_0T21	15420	5869	14562	1	0
3	21	B10	7000_0T21	15421	4916	8691	1	0
3	21	B10	7000_0T21	15422	6006	11625	1	0
3	21	B10	7000_0T21	15423	2348	9184	1	0
3	21	B10	7000_0T21	15424	5733	8575	1	0
3	21	B10	7000_0T21	15425	3233	8769	1	0
3	21	B10	7000_0T21	15426	3464	15073	1	0
3	21	B10	7000_0T21	15427	3684	10798	1	0
3	21	B10	7000_0T21	15428	2244	9055	1	0
3	21	B10	7000_0T21	15429	2354	10701	1	0
3	21	B10	7000_0T21	15430	3482	11206	1	0
3	21	B10	7000_0T21	15431	2468	8128	1	0
3	21	B10	7000_0T21	15432	3543	17019	1	0
3	21	B10	7000_0T21	15433	4461	11329	1	0
3	21	B10	7000_0T21	15434	6213	13727	1	0
3	21	B10	7000_0T21	15435	4076	12539	1	0
3	21	B10	7000_0T21	15436	3224	6377	1	0
3	21	B10	7000_0T21	15437	2040	11219	1	0
3	21	B10	7000_0T21	15438	4791	5960	1	0
3	21	B10	7000_0T21	15439	1000	13684	1	0
3	21	B10	7000_0T21	15440	2171	3522	1	0
3	21	B10	7000_0T21	15441	4518	14475	1	0
3	21	B10	7000_0T21	15442	5103	3797	1	0
3	21	B10	7000_0T21	15443	4883	3389	1	0
3	21	B10	7000_0T21	15444	4536	10823	1	0
3	21	B10	7000_0T21	15445	5905	9076	1	0
3	21	B10	7000_0T21	15446	2957	16430	0	0
3	21	B10	7000_0T21	15447	4732	11866	1	0
3	21	B10	7000_0T21	15448	2358	14607	1	0
3	21	B10	7000_0T21	15449	5925	10873	1	0
3	21	B10	7000_0T21	15450	4547	11201	1	0
3	21	B10	7000_0T21	15451	4533	11482	1	0
3	21	B10	7000_0T21	15452	3276	5871	1	0
3	21	B10	7000_0T21	15453	6323	15009	1	0
3	21	B10	7000_0T21	15454	3157	11261	1	0
3	21	B10	7000_0T21	15455	4666	10750	1	0
3	21	B10	7000_0T21	15456	3438	13633	1	0
3	21	B10	7000_0T21	15457	3566	11150	1	0
3	21	B10	7000_0T21	15458	3669	6109	1	0
3	21	B10	7000_0T21	15459	4879	8552	1	0
3	21	B10	7000_0T21	15460	990	11869	1	0
3	21	B10	7000_0T21	15461	1013	11063	1	0
3	21	B10	7000_0T21	15462	4505	11073	1	0
3	21	B10	7000_0T21	15463	3445	8601	1	0
3	21	B10	7000_0T21	15464	2371	8631	1	0
3	21	B10	7000_0T21	15465	2333	10694	1	0
3	21	B10	7000_0T21	15466	6154	3634	1	0
3	21	B10	7000_0T21	15467	3673	9114	1	0
3	21	B10	7000_0T21	15468	3479	8038	1	0
3	21	B10	7000_0T21	15469	3454	13398	1	0
3	21	B10	7000_0T21	15470	4604	14208	1	0
3	21	B10	7000_0T21	15471	3775	9065	1	0
3	21	B10	7000_0T21	15472	2279	15195	1	0
3	21	B10	7000_0T21	15473	1042	6038	1	0
3	21	B10	7000_0T21	15474	4985	11607	1	0
3	21	B10	7000_0T21	15475	1893	14295	1	0
3	21	B10	7000_0T21	15476	2296	6307	1	0
3	21	B10	7000_0T21	15477	3466	14329	1	0
3	21	B10	7000_0T21	15478	4823	8817	1	0
3	21	B10	7000_0T21	15479	6185	11279	1	0
3	21	B10	7000_0T21	15480	3319	11778	1	0
3	21	B10	7000_0T21	15481	3723	6181	1	0
3	21	B10	7000_0T21	15482	1153	14113	1	0
3	21	B10	7000_0T21	15483	3218	5617	1	0
3	21	B10	7000_0T21	15484	3530	6323	1	0
3	21	B10	7000_0T21	15485	2287	8696	1	0
3	21	B10	7000_0T21	15486	3558	12708	1	0
3	21	B10	7000_0T21	15487	4720	13687	1	0
3	21	B10	7000_0T21	15488	4562	13407	1	0
3	21	B10	7000_0T21	15489	2279	10754	1	0
3	21	B10	7000_0T21	15490	3825	8797	1	0
3	21	B10	7000_0T21	15491	2363	5983	1	0
3	21	B10	7000_0T21	15492	3469	5672	1	0
3	21	B10	7000_0T21	15493	2505	12221	1	0
3	21	B10	7000_0T21	15494	3468	11524	1	0
3	21	B10	7000_0T21	15495	2744	12416	0	0
3	21	B10	7000_0T21	15496	6010	13734	1	0
3	21	B10	7000_0T21	15497	2309	6009	1	0
3	21	B10	7000_0T21	15498	6402	6732	1	0
3	21	B10	7000_0T21	15499	3404	6659	1	0
3	21	B10	7000_0T21	15500	6137	11912	1	0
3	21	B10	7000_0T21	15501	2136	8407	1	0
3	21	B10	7000_0T21	15502	6100	8098	1	0
3	21	B10	7000_0T21	15503	3233	6267	1	0
3	21	B10	7000_0T21	15504	3655	11178	1	0
3	21	B10	7000_0T21	15505	2303	11377	1	0
3	21	B10	7000_0T21	15506	6033	5121	1	0
3	21	B10	7000_0T21	15507	5975	11598	1	0
3	21	B10	7000_0T21	15508	6260	15646	1	0
3	21	B10	7000_0T21	15509	6371	12062	1	0
3	21	B10	7000_0T21	15510	2386	10699	1	0
3	21	B10	7000_0T21	15511	4681	16516	1	0
3	21	B10	7000_0T21	15512	4911	14362	1	0
3	21	B10	7000_0T21	15513	2081	8717	1	0
3	21	B10	7000_0T21	15514	6698	12228	1	0
3	21	B10	7000_0T21	15515	6128	17020	1	0
3	21	B10	7000_0T21	15516	3566	16388	1	0
3	21	B10	7000_0T21	15517	4933	16540	1	0
3	21	B10	7000_0T21	15518	1996	2820	1	0
3	21	B10	7000_0T21	15519	2327	14272	1	0
3	21	B10	7000_0T21	15520	4709	11307	1	0
3	21	B10	7000_0T21	15521	3468	10922	1	0
3	21	B10	7000_0T21	15522	3420	8188	1	0
3	21	B10	7000_0T21	15523	3612	12913	1	0
3	21	B10	7000_0T21	15524	2248	16532	1	0
3	21	B10	7000_0T21	15525	5732	13892	1	0
3	21	B10	7000_0T21	15526	3558	3482	1	0
3	21	B10	7000_0T21	15527	3634	9045	1	0
3	21	B10	7000_0T21	15528	2302	8738	1	0
3	21	B10	7000_0T21	15529	7869	12549	0	0
3	21	B10	7000_0T21	15530	4716	6093	1	0
3	21	B10	7000_0T21	15531	3726	9107	1	0
3	21	B10	7000_0T21	15532	6324	11906	1	0
3	21	B10	7000_0T21	15533	6226	11565	1	0
3	21	B10	7000_0T21	15534	4674	8571	1	0
3	21	B10	7000_0T21	15535	3569	8939	1	0
3	21	B10	7000_0T21	15536	4873	13832	1	0
3	21	B10	7000_0T21	15537	6262	6300	1	0
3	21	B10	7000_0T21	15538	3161	5897	1	0
3	21	B10	7000_0T21	15539	6032	11684	1	0
3	21	B10	7000_0T21	15540	4626	3288	1	0
3	21	B10	7000_0T21	15541	8683	8838	1	0
3	21	B10	7000_0T21	15542	3356	10828	1	0
3	21	B10	7000_0T21	15543	3363	8171	1	0
3	21	B10	7000_0T21	15544	3473	16949	1	0
3	21	B10	7000_0T21	15545	3670	13670	1	0
3	21	B10	7000_0T21	15546	6061	14037	1	0
3	21	B10	7000_0T21	15547	6796	11397	0	0
3	21	B10	7000_0T21	15548	3594	11881	1	0
3	21	B10	7000_0T21	15549	3654	14865	1	0
3	21	B10	7000_0T21	15550	3599	6297	1	0
3	21	B10	7000_0T21	15551	3910	12985	1	0
3	21	B10	7000_0T21	15552	3356	8082	1	0
3	21	B10	7000_0T21	15553	1994	10755	1	0
3	21	B10	7000_0T21	15554	4875	5432	1	0
3	21	B10	7000_0T21	15555	3643	8952	1	0
3	21	B10	7000_0T21	15556	5943	6236	1	0
3	21	B10	7000_0T21	15557	3610	6233	1	0
3	21	B10	7000_0T21	15558	2296	6142	1	0
3	21	B10	7000_0T21	15559	7243	6215	1	0
3	21	B10	7000_0T21	15560	3381	16566	1	0
3	21	B10	7000_0T21	15561	6121	8682	1	0
3	21	B10	7000_0T21	15562	893	13612	1	0
3	21	B10	7000_0T21	15563	2152	11296	1	0
3	21	B10	7000_0T21	15564	4895	13495	1	0
3	21	B10	7000_0T21	15565	3646	8857	1	0
3	21	B10	7000_0T21	15566	3697	6446	1	0
3	21	B10	7000_0T21	15567	881	16481	1	0
3	21	B10	7000_0T21	15568	4697	11148	1	0
3	21	B10	7000_0T21	15569	4976	11181	1	0
3	21	B10	7000_0T21	15570	2133	8667	1	0
3	21	B10	7000_0T21	15571	4893	14209	1	0
3	21	B10	7000_0T21	15572	3610	4454	1	0
3	21	B10	7000_0T21	15573	6013	6494	1	0
3	21	B10	7000_0T21	15574	3449	3067	1	0
3	21	B10	7000_0T21	15575	4886	11613	1	0
3	21	B10	7000_0T21	15576	3286	8340	1	0
3	21	B10	7000_0T21	15577	7012	5894	1	0
3	21	B10	7000_0T21	15578	3345	6587	1	0
3	21	B10	7000_0T21	15579	3538	7941	1	0
3	21	B10	7000_0T21	15580	6439	8415	1	0
3	21	B10	7000_0T21	15581	3387	10904	1	0
3	21	B10	7000_0T21	15582	2180	14381	1	0
3	21	B10	7000_0T21	15583	2345	11619	1	0
3	21	B10	7000_0T21	15584	2270	8532	1	0
3	21	B10	7000_0T21	15585	2203	13595	1	0
3	21	B10	7000_0T21	15586	3657	11651	1	0
3	21	B10	7000_0T21	15587	3499	14194	1	0
3	21	B10	7000_0T21	15588	2491	11962	1	0
3	21	B10	7000_0T21	15589	4696	16370	1	0
3	21	B10	7000_0T21	15590	3285	5789	1	0
3	21	B10	7000_0T21	15591	4873	11554	1	0
3	21	B10	7000_0T21	15592	2230	13520	1	0
3	21	B10	7000_0T21	15593	3541	6538	1	0
3	21	B10	7000_0T21	15594	6232	11897	1	0
3	21	B10	7000_0T21	15595	6007	6219	1	0
3	21	B10	7000_0T21	15596	3577	11828	1	0
3	21	B10	7000_0T21	15597	6492	6405	1	0
3	21	B10	7000_0T21	15598	4900	9017	1	0
3	21	B10	7000_0T21	15599	3671	16997	1	0
3	21	B10	7000_0T21	15600	3777	11751	1	0
3	21	B10	7000_0T21	15601	6041	16931	1	0
3	21	B10	7000_0T21	15602	3473	8842	1	0
3	21	B10	7000_0T21	15603	2226	7971	1	0
3	21	B10	7000_0T21	15604	3625	8541	1	0
3	21	B10	7000_0T21	15605	1989	11299	1	0
3	21	B10	7000_0T21	15606	4932	11567	1	0
3	21	B10	7000_0T21	15607	2273	6038	1	0
3	21	B10	7000_0T21	15608	6446	8904	1	0
3	21	B10	7000_0T21	15609	3179	5997	1	0
3	21	B10	7000_0T21	15610	2245	10159	1	0
3	21	B10	7000_0T21	15611	5712	11348	1	0
3	21	B10	7000_0T21	15612	3454	14039	1	0
3	21	B10	7000_0T21	15613	2325	16704	1	0
3	21	B10	7000_0T21	15614	2199	16964	1	0
3	21	B10	7000_0T21	15615	2119	8608	1	0
3	21	B10	7000_0T21	15616	3420	8503	1	0
3	21	B10	7000_0T21	15617	2302	16807	1	0
3	21	B10	7000_0T21	15618	3673	8340	1	0
3	21	B10	7000_0T21	15619	4747	14224	1	0
3	21	B10	7000_0T21	15620	3357	6091	1	0
3	21	B10	7000_0T21	15621	2279	18652	1	0
3	21	B10	7000_0T21	15622	3688	14034	1	0
3	21	B10	7000_0T21	15623	3501	8588	1	0
3	21	B10	7000_0T21	15624	2305	8852	1	0
3	21	B10	7000_0T21	15625	3577	8737	1	0
3	21	B10	7000_0T21	15626	4577	10820	1	0
3	21	B10	7000_0T21	15627	5992	14283	1	0
3	21	B10	7000_0T21	15628	2257	9059	1	0
3	21	B10	7000_0T21	15629	3574	13590	1	0
3	21	B10	7000_0T21	15630	4940	8320	1	0
3	21	B10	7000_0T21	15631	6436	14605	1	0
3	21	B10	7000_0T21	15632	3275	6155	1	0
3	21	B10	7000_0T21	15633	6139	14297	1	0
3	21	B10	7000_0T21	15634	2200	6073	1	0
3	21	B10	7000_0T21	15635	6179	6445	1	0
3	21	B10	7000_0T21	15636	1951	8541	1	0
3	21	B10	7000_0T21	15637	3714	11254	1	0
3	21	B10	7000_0T21	15638	6406	11899	1	0
3	21	B10	7000_0T21	15639	4884	6062	1	0
3	21	B10	7000_0T21	15640	5010	13811	1	0
3	21	B10	7000_0T21	15641	3477	5400	1	0
3	21	B10	7000_0T21	15642	2207	18847	1	0
3	21	B10	7000_0T21	15643	3589	13859	1	0
3	21	B10	7000_0T21	15644	3136	13970	1	0
3	21	B10	7000_0T21	15645	2158	11528	1	0
3	21	B10	7000_0T21	15646	2274	8489	1	0
3	21	B10	7000_0T21	15647	3447	11147	1	0
3	21	B10	7000_0T21	15648	7244	5927	1	0
3	21	B10	7000_0T21	15649	2386	5454	1	0
3	21	B10	7000_0T21	15650	5840	10330	1	0
3	21	B10	7000_0T21	15651	3572	14553	1	0
3	21	B10	7000_0T21	15652	922	8854	1	0
3	21	B10	7000_0T21	15653	3433	13923	1	0
3	21	B10	7000_0T21	15654	5395	8316	1	0
3	21	B10	7000_0T21	15655	2219	3618	1	0
3	21	B10	7000_0T21	15656	6296	12582	1	0
3	21	B10	7000_0T21	15657	2306	10942	1	0
3	21	B10	7000_0T21	15658	3669	10815	1	0
3	21	B10	7000_0T21	15659	3465	5918	1	0
3	21	B10	7000_0T21	15660	4941	9338	1	0
3	21	B10	7000_0T21	15661	3503	13871	1	0
3	21	B10	7000_0T21	15662	2146	11209	1	0
3	21	B10	7000_0T21	15663	6089	10873	1	0
3	21	B10	7000_0T21	15664	6332	8466	1	0
3	21	B10	7000_0T21	15665	4665	16450	1	0
3	21	B10	7000_0T21	15666	6598	7502	1	0
3	21	B10	7000_0T21	15667	2005	11416	1	0
3	21	B10	7000_0T21	15668	2239	8108	1	0
3	21	B10	7000_0T21	15669	2041	9239	1	0
3	21	B10	7000_0T21	15670	5919	8845	1	0
3	21	B10	7000_0T21	15671	960	7786	1	0
3	21	B10	7000_0T21	15672	3473	6964	1	0
3	21	B10	7000_0T21	15673	5039	12029	1	0
3	21	B10	7000_0T21	15674	2429	11090	1	0
3	21	B10	7000_0T21	15675	3683	11597	1	0
3	21	B10	7000_0T21	15676	2326	8503	1	0
3	21	B10	7000_0T21	15677	5929	6169	1	0
3	21	B10	7000_0T21	15678	3529	8454	1	0
3	21	B10	7000_0T21	15679	3314	13515	1	0
3	21	B10	7000_0T21	15680	7471	8941	1	0
3	21	B10	7000_0T21	15681	7463	9179	1	0
3	21	B10	7000_0T21	15682	2399	8882	1	0
3	21	B10	7000_0T21	15683	6008	11011	1	0
3	21	B10	7000_0T21	15684	3611	10908	1	0
3	21	B10	7000_0T21	15685	3647	6695	1	0
3	21	B10	7000_0T21	15686	3333	8674	1	0
3	21	B10	7000_0T21	15687	2454	3458	1	0
3	21	B10	7000_0T21	15688	3511	8666	1	0
3	21	B10	7000_0T21	15689	7311	11496	1	0
3	21	B10	7000_0T21	15690	3664	10718	1	0
3	21	B10	7000_0T21	15691	1057	6170	1	0
3	21	B10	7000_0T21	15692	3488	5730	1	0
3	21	B10	7000_0T21	15693	6153	11928	1	0
3	21	B10	7000_0T21	15694	5872	6103	1	0
3	21	B10	7000_0T21	15695	2205	6198	1	0
3	21	B10	7000_0T21	15696	3251	14180	1	0
3	21	B10	7000_0T21	15697	4468	12818	1	0
3	21	B10	7000_0T21	15698	3590	8663	1	0
3	21	B10	7000_0T21	15699	4853	11452	1	0
3	21	B10	7000_0T21	15700	3503	5936	1	0
3	21	B10	7000_0T21	15701	4727	8446	1	0
3	21	B10	7000_0T21	15702	3308	6080	1	0
3	21	B10	7000_0T21	15703	3493	8152	1	0
3	21	B10	7000_0T21	15704	5968	17082	1	0
3	21	B10	7000_0T21	15705	2267	11080	1	0
3	21	B10	7000_0T21	15706	2256	16581	1	0
3	21	B10	7000_0T21	15707	3385	6310	1	0
3	21	B10	7000_0T21	15708	992	17525	1	0
3	21	B10	7000_0T21	15709	6197	8004	1	0
3	21	B10	7000_0T21	15710	1999	18597	1	0
3	21	B10	7000_0T21	15711	3450	8374	1	0
3	21	B10	7000_0T21	15712	6200	12442	1	0
3	21	B10	7000_0T21	15713	3353	3495	1	0
3	21	B10	7000_0T21	15714	5122	6179	1	0
3	21	B10	7000_0T21	15715	4885	14011	1	0
3	21	B10	7000_0T21	15716	2321	9604	1	0
3	21	B10	7000_0T21	15717	3617	13974	1	0
3	21	B10	7000_0T21	15718	2256	9104	1	0
3	21	B10	7000_0T21	15719	3637	8797	1	0
3	21	B10	7000_0T21	15720	3503	8655	1	0
3	21	B10	7000_0T21	15721	1941	5887	1	0
3	21	B10	7000_0T21	15722	3531	6108	1	0
3	21	B10	7000_0T21	15723	3474	11881	1	0
3	21	B10	7000_0T21	15724	3594	6038	1	0
3	21	B10	7000_0T21	15725	2257	11094	1	0
3	21	B10	7000_0T21	15726	3332	11475	1	0
3	21	B10	7000_0T21	15727	4746	18588	0	0
3	21	B10	7000_0T21	15728	4726	3264	1	0
3	21	B10	7000_0T21	15729	5018	13418	1	0
3	21	B10	7000_0T21	15730	3518	6027	1	0
3	21	B10	7000_0T21	15731	2477	6073	1	0
3	21	B10	7000_0T21	15732	4908	8714	1	0
3	21	B10	7000_0T21	15733	2110	11189	1	0
3	21	B10	7000_0T21	15734	3640	8488	1	0
3	21	B10	7000_0T21	15735	969	14421	1	0
3	21	B10	7000_0T21	15736	4940	9737	1	0
3	21	B10	7000_0T21	15737	3372	11439	1	0
3	21	B10	7000_0T21	15738	1072	8305	1	0
3	21	B10	7000_0T21	15739	3593	10798	1	0
3	21	B10	7000_0T21	15740	2362	8642	1	0
3	21	B10	7000_0T21	15741	4723	6021	1	0
3	21	B10	7000_0T21	15742	3612	13800	1	0
3	21	B10	7000_0T21	15743	4564	13516	1	0
3	21	B10	7000_0T21	15744	7335	6007	1	0
3	21	B10	7000_0T21	15745	3396	8718	1	0
3	21	B10	7000_0T21	15746	1953	8568	1	0
3	21	B10	7000_0T21	15747	5991	5428	1	0
3	21	B10	7000_0T21	15748	2001	11226	1	0
3	21	B10	7000_0T21	15749	3486	10271	1	0
3	21	B10	7000_0T21	15750	4715	8322	1	0
3	21	B10	7000_0T21	15751	6069	8908	1	0
3	21	B10	7000_0T21	15752	5930	6283	1	0
3	21	B10	7000_0T21	15753	2251	5854	1	0
3	21	B10	7000_0T21	15754	6049	8729	1	0
3	21	B10	7000_0T21	15755	3402	3576	1	0
3	21	B10	7000_0T21	15756	6015	5894	1	0
3	21	B10	7000_0T21	15757	2057	11484	1	0
3	21	B10	7000_0T21	15758	5245	11022	1	0
3	21	B10	7000_0T21	15759	993	11354	1	0
3	21	B10	7000_0T21	15760	4857	13530	1	0
3	21	B10	7000_0T21	15761	4842	6078	1	0
3	21	B10	7000_0T21	15762	2411	9227	1	0
3	21	B10	7000_0T21	15763	6395	8346	1	0
3	21	B10	7000_0T21	15764	4766	11044	1	0
3	21	B10	7000_0T21	15765	5811	8721	1	0
3	21	B10	7000_0T21	15766	3613	13492	1	0
3	21	B10	7000_0T21	15767	4698	11039	1	0
3	21	B10	7000_0T21	15768	4681	3568	1	0
3	21	B10	7000_0T21	15769	6085	10624	1	0
3	21	B10	7000_0T21	15770	3519	5901	1	0
3	21	B10	7000_0T21	15771	3402	8870	1	0
3	21	B10	7000_0T21	15772	4817	15086	1	0
3	21	B10	7000_0T21	15773	4699	11763	1	0
3	21	B10	7000_0T21	15774	1026	6061	1	0
3	21	B10	7000_0T21	15775	3463	11476	1	0
3	21	B10	7000_0T21	15776	3439	16067	1	0
3	21	B10	7000_0T21	15777	3614	8939	1	0
3	21	B10	7000_0T21	15778	1090	8493	1	0
3	21	B10	7000_0T21	15779	4575	8679	1	0
3	21	B10	7000_0T21	15780	4022	13936	1	0
3	21	B10	7000_0T21	15781	4898	16280	1	0
3	21	B10	7000_0T21	15782	4708	10603	1	0
3	21	B10	7000_0T21	15783	4737	8953	1	0
3	21	B10	7000_0T21	15784	4658	11501	1	0
3	21	B10	7000_0T21	15785	3132	3385	1	0
3	21	B10	7000_0T21	15786	3446	5861	1	0
3	21	B10	7000_0T21	15787	2209	11685	1	0
3	21	B10	7000_0T21	15788	2317	6053	1	0
3	21	B10	7000_0T21	15789	6038	11707	1	0
3	21	B10	7000_0T21	15790	2085	3140	1	0
3	21	B10	7000_0T21	15791	3519	8761	1	0
3	21	B10	7000_0T21	15792	4658	10858	1	0
3	21	B10	7000_0T21	15793	4822	9080	1	0
3	21	B10	7000_0T21	15794	4872	8825	1	0
3	21	B10	7000_0T21	15795	3786	14064	1	0
3	21	B10	7000_0T21	15796	3581	8332	1	0
3	21	B10	7000_0T21	15797	2212	5921	1	0
3	21	B10	7000_0T21	15798	5882	5922	1	0
3	21	B10	7000_0T21	15799	3603	5678	1	0
3	21	B10	7000_0T21	15800	3564	8374	1	0
3	21	B10	7000_0T21	15801	4440	10894	1	0
3	21	B10	7000_0T21	15802	2285	3053	1	0
3	21	B10	7000_0T21	15803	4646	11863	1	0
3	21	B10	7000_0T21	15804	4996	11810	1	0
3	21	B10	7000_0T21	15805	3562	13708	1	0
3	21	B10	7000_0T21	15806	1969	5459	1	0
3	21	B10	7000_0T21	15807	4775	14120	1	0
3	21	B10	7000_0T21	15808	2254	5732	1	0
3	21	B10	7000_0T21	15809	2379	13127	1	0
3	21	B10	7000_0T21	15810	4980	15917	1	0
3	21	B10	7000_0T21	15811	2371	6254	1	0
3	21	B10	7000_0T21	15812	4765	11310	1	0
3	21	B10	7000_0T21	15813	4661	11440	1	0
3	21	B10	7000_0T21	15814	2351	17098	1	0
3	21	B10	7000_0T21	15815	8754	11343	1	0
3	21	B10	7000_0T21	15816	1123	8680	1	0
3	21	B10	7000_0T21	15817	7280	14219	1	0
3	21	B10	7000_0T21	15818	6775	8150	0	0
3	21	B10	7000_0T21	15819	3726	8955	1	0
3	21	B10	7000_0T21	15820	942	10951	1	0
3	21	B10	7000_0T21	15821	983	8838	1	0
3	21	B10	7000_0T21	15822	3339	10651	1	0
3	21	B10	7000_0T21	15823	4631	11146	1	0
3	21	B10	7000_0T21	15824	4823	10470	1	0
3	21	B10	7000_0T21	15825	2338	12037	1	0
3	21	B10	7000_0T21	15826	2228	11316	1	0
3	21	B10	7000_0T21	15827	5928	3546	1	0
3	21	B10	7000_0T21	15828	3538	10847	1	0
3	21	B10	7000_0T21	15829	2389	8529	1	0
3	21	B10	7000_0T21	15830	3396	12941	1	0
3	21	B10	7000_0T21	15831	4859	5402	1	0
3	21	B10	7000_0T21	15832	6061	11451	1	0
3	21	B10	7000_0T21	15833	3390	8988	1	0
3	21	B10	7000_0T21	15834	2321	13415	1	0
3	21	B10	7000_0T21	15835	4862	5842	1	0
3	21	B10	7000_0T21	15836	1032	3522	1	0
3	21	B10	7000_0T21	15837	2249	6133	1	0
3	21	B10	7000_0T21	15838	3623	9389	1	0
3	21	B10	7000_0T21	15839	3301	10655	1	0
3	21	B10	7000_0T21	15840	3412	12163	1	0
3	21	B10	7000_0T21	15841	2500	8756	1	0
3	21	B10	7000_0T21	15842	7623	11045	1	0
3	21	B10	7000_0T21	15843	995	11367	1	0
3	21	B10	7000_0T21	15844	6072	11322	1	0
3	21	B10	7000_0T21	15845	7413	9148	1	0
3	21	B10	7000_0T21	15846	7390	5639	1	0
3	21	B10	7000_0T21	15847	2210	17371	1	0
3	21	B10	7000_0T21	15848	4569	5711	1	0
3	21	B10	7000_0T21	15849	2303	8390	1	0
3	21	B10	7000_0T21	15850	7519	8015	1	0
3	21	B10	7000_0T21	15851	3360	3853	1	0
3	21	B10	7000_0T21	15852	4704	8744	1	0
3	21	B10	7000_0T21	15853	6325	14700	1	0
3	21	B10	7000_0T21	15854	2276	14164	1	0
3	21	B10	7000_0T21	15855	996	8263	1	0
3	21	B10	7000_0T21	15856	6391	8947	1	0
3	21	B10	7000_0T21	15857	5032	6132	1	0
3	21	B10	7000_0T21	15858	7345	9572	1	0
3	21	B10	7000_0T21	15859	2545	10836	1	0
3	21	B10	7000_0T21	15860	3746	10559	1	0
3	21	B10	7000_0T21	15861	3505	11786	1	0
3	21	B10	7000_0T21	15862	2309	8317	1	0
3	21	B10	7000_0T21	15863	2427	14244	1	0
3	21	B10	7000_0T21	15864	3415	11853	1	0
3	21	B10	7000_0T21	15865	4913	6153	1	0
3	21	B10	7000_0T21	15866	3303	8052	1	0
3	21	B10	7000_0T21	15867	4950	13768	1	0
3	21	B10	7000_0T21	15868	1963	14284	1	0
3	21	B10	7000_0T21	15869	2530	12267	1	0
3	21	B10	7000_0T21	15870	3638	10807	1	0
3	21	B10	7000_0T21	15871	3546	14449	1	0
3	21	B10	7000_0T21	15872	3723	9174	1	0
3	21	B10	7000_0T21	15873	4818	8828	1	0
3	21	B10	7000_0T21	15874	2276	11265	1	0
3	21	B10	7000_0T21	15875	2256	14714	1	0
3	21	B10	7000_0T21	15876	2189	10443	1	0
3	21	B10	7000_0T21	15877	2349	11267	1	0
3	21	B10	7000_0T21	15878	2326	14560	1	0
3	21	B10	7000_0T21	15879	4875	16387	1	0
3	21	B10	7000_0T21	15880	3376	16344	1	0
3	21	B10	7000_0T21	15881	5960	10941	1	0
3	21	B10	7000_0T21	15882	2251	16696	1	0
3	21	B10	7000_0T21	15883	7391	12195	1	0
3	21	B10	7000_0T21	15884	2378	8924	1	0
3	21	B10	7000_0T21	15885	3326	6336	1	0
3	21	B10	7000_0T21	15886	7421	8643	1	0
3	21	B10	7000_0T21	15887	1066	6593	1	0
3	21	B10	7000_0T21	15888	3629	13892	1	0
3	21	B10	7000_0T21	15889	4411	8411	1	0
3	21	B10	7000_0T21	15890	851	13707	1	0
3	21	B10	7000_0T21	15891	2528	6370	1	0
3	21	B10	7000_0T21	15892	7581	8904	1	0
3	21	B10	7000_0T21	15893	3605	6022	1	0
3	21	B10	7000_0T21	15894	4856	16929	1	0
3	21	B10	7000_0T21	15895	5694	11001	1	0
3	21	B10	7000_0T21	15896	2276	11099	1	0
3	21	B10	7000_0T21	15897	5816	8589	1	0
3	21	B10	7000_0T21	15898	2393	9138	1	0
3	21	B10	7000_0T21	15899	3477	14183	1	0
3	21	B10	7000_0T21	15900	7264	3186	1	0
3	21	B10	7000_0T21	15901	2356	3155	1	0
3	21	B10	7000_0T21	15902	4383	5667	1	0
3	21	B10	7000_0T21	15903	8150	8766	1	0
3	21	B10	7000_0T21	15904	11080	6309	1	0
3	21	B10	7000_0T21	15905	4739	11922	1	0
3	21	B10	7000_0T21	15906	3545	5768	1	0
3	21	B10	7000_0T21	15907	4613	8126	1	0
3	21	B10	7000_0T21	15908	2393	10872	1	0
3	21	B10	7000_0T21	15909	6378	11688	1	0
3	21	B10	7000_0T21	15910	2250	11115	1	0
3	21	B10	7000_0T21	15911	2363	8425	1	0
3	21	B10	7000_0T21	15912	2260	5492	1	0
3	21	B10	7000_0T21	15913	3270	11305	1	0
3	21	B10	7000_0T21	15914	1891	11264	1	0
3	21	B10	7000_0T21	15915	2255	11753	1	0
3	21	B10	7000_0T21	15916	4797	11230	1	0
3	21	B10	7000_0T21	15917	4667	6427	1	0
3	21	B10	7000_0T21	15918	4830	5989	1	0
3	21	B10	7000_0T21	15919	4693	9282	1	0
3	21	B10	7000_0T21	15920	4583	8562	1	0
3	21	B10	7000_0T21	15921	984	11516	1	0
3	21	B10	7000_0T21	15922	6237	11732	1	0
3	21	B10	7000_0T21	15923	4734	8755	1	0
3	21	B10	7000_0T21	15924	3450	13631	1	0
3	21	B10	7000_0T21	15925	7777	6591	1	0
3	21	B10	7000_0T21	15926	2253	4800	1	0
3	21	B10	7000_0T21	15927	2095	8945	1	0
3	21	B10	7000_0T21	15928	5026	13710	1	0
3	21	B10	7000_0T21	15929	4630	11361	1	0
3	21	B10	7000_0T21	15930	3930	11536	1	0
3	21	B10	7000_0T21	15931	5943	14378	1	0
3	21	B10	7000_0T21	15932	3397	14171	1	0
3	21	B10	7000_0T21	15933	2374	13059	1	0
3	21	B10	7000_0T21	15934	3494	11733	1	0
3	21	B10	7000_0T21	15935	5872	6100	1	0
3	21	B10	7000_0T21	15936	3613	3529	1	0
3	21	B10	7000_0T21	15937	2342	11683	1	0
3	21	B10	7000_0T21	15938	3629	16608	1	0
3	21	B10	7000_0T21	15939	2059	11302	1	0
3	21	B10	7000_0T21	15940	3635	6137	1	0
3	21	B10	7000_0T21	15941	3601	12489	1	0
3	21	B10	7000_0T21	15942	3236	11351	1	0
3	21	B10	7000_0T21	15943	3596	6158	1	0
3	21	B10	7000_0T21	15944	6184	8382	1	0
3	21	B10	7000_0T21	15945	3258	10337	1	0
3	21	B10	7000_0T21	15946	3437	14290	1	0
3	21	B10	7000_0T21	15947	3544	11085	1	0
3	21	B10	7000_0T21	15948	4755	8288	1	0
3	21	B10	7000_0T21	15949	3343	6303	1	0
3	21	B10	7000_0T21	15950	4967	8851	1	0
3	21	B10	7000_0T21	15951	3387	14338	1	0
3	21	B10	7000_0T21	15952	4794	12446	1	0
3	21	B10	7000_0T21	15953	2260	8522	1	0
3	21	B10	7000_0T21	15954	4836	8433	1	0
3	21	B10	7000_0T21	15955	3930	8688	1	0
3	21	B10	7000_0T21	15956	5900	13527	1	0
3	21	B10	7000_0T21	15957	4632	3180	1	0
3	21	B10	7000_0T21	15958	3692	9081	1	0
3	21	B10	7000_0T21	15959	4580	3302	1	0
3	21	B10	7000_0T21	15960	4874	5817	1	0
3	21	B10	7000_0T21	15961	959	11428	1	0
3	21	B10	7000_0T21	15962	5164	14577	1	0
3	21	B10	7000_0T21	15963	3395	11935	1	0
3	21	B10	7000_0T21	15964	4606	11078	1	0
3	21	B10	7000_0T21	15965	3342	14063	1	0
3	21	B10	7000_0T21	15966	4506	6001	1	0
3	21	B10	7000_0T21	15967	3364	5849	1	0
3	21	B10	7000_0T21	15968	4528	6004	1	0
3	21	B10	7000_0T21	15969	1035	11067	1	0
3	21	B10	7000_0T21	15970	4974	11923	1	0
3	21	B10	7000_0T21	15971	4620	3288	1	0
3	21	B10	7000_0T21	15972	3566	12349	1	0
3	21	B10	7000_0T21	15973	2233	11273	1	0
3	21	B10	7000_0T21	15974	2321	13242	1	0
3	21	B10	7000_0T21	15975	4583	7440	1	0
3	21	B10	7000_0T21	15976	3462	8169	1	0
3	21	B10	7000_0T21	15977	1907	8794	1	0
3	21	B10	7000_0T21	15978	5688	9208	1	0
3	21	B10	7000_0T21	15979	2452	13593	1	0
3	21	B10	7000_0T21	15980	4882	8779	1	0
3	21	B10	7000_0T21	15981	6275	3656	1	0
3	21	B10	7000_0T21	15982	6291	4090	1	0
3	21	B10	7000_0T21	15983	4614	9001	1	0
3	21	B10	7000_0T21	15984	1018	5652	1	0
3	21	B10	7000_0T21	15985	2328	14919	1	0
3	21	B10	7000_0T21	15986	3008	10854	1	0
3	21	B10	7000_0T21	15987	3521	8777	1	0
3	21	B10	7000_0T21	15988	5078	14834	1	0
3	21	B10	7000_0T21	15989	3619	11399	1	0
3	21	B10	7000_0T21	15990	2395	4808	1	0
3	21	B10	7000_0T21	15991	3475	8977	1	0
3	21	B10	7000_0T21	15992	4567	5795	1	0
3	21	B10	7000_0T21	15993	4903	10765	1	0
3	21	B10	7000_0T21	15994	2214	14013	1	0
3	21	B10	7000_0T21	15995	5102	9738	1	0
3	21	B10	7000_0T21	15996	4607	8078	1	0
3	21	B10	7000_0T21	15997	2271	8657	1	0
3	21	B10	7000_0T21	15998	3453	11759	1	0
3	21	B10	7000_0T21	15999	998	7285	1	0
3	21	B10	7000_0T21	16000	3362	8454	1	0
3	21	B10	7000_0T21	16001	2139	13534	1	0
3	21	B10	7000_0T21	16002	1950	11415	1	0
3	21	B10	7000_0T21	16003	3228	5901	1	0
3	21	B10	7000_0T21	16004	4556	15808	1	0
3	21	B10	7000_0T21	16005	3324	14348	1	0
3	21	B10	7000_0T21	16006	3531	8542	1	0
3	21	B10	7000_0T21	16007	4990	2935	1	0
3	21	B10	7000_0T21	16008	2358	9090	1	0
3	21	B10	7000_0T21	16009	6222	6604	1	0
3	21	B10	7000_0T21	16010	4400	11163	1	0
3	21	B10	7000_0T21	16011	4742	10187	1	0
3	21	B10	7000_0T21	16012	4829	14022	1	0
3	21	B10	7000_0T21	16013	3627	8632	1	0
3	21	B10	7000_0T21	16014	934	13296	1	0
3	21	B10	7000_0T21	16015	2323	3635	1	0
3	21	B10	7000_0T21	16016	4961	8420	1	0
3	21	B10	7000_0T21	16017	4498	14658	1	0
3	21	B10	7000_0T21	16018	4811	5846	1	0
3	21	B10	7000_0T21	16019	4713	5964	1	0
3	21	B10	7000_0T21	16020	3567	15965	1	0
3	21	B10	7000_0T21	16021	4460	9137	1	0
3	21	B10	7000_0T21	16022	3681	14909	1	0
3	21	B10	7000_0T21	16023	4984	8010	1	0
3	21	B10	7000_0T21	16024	6172	9268	1	0
3	21	B10	7000_0T21	16025	5052	6255	1	0
3	21	B10	7000_0T21	16026	3430	9005	1	0
3	21	B10	7000_0T21	16027	5027	20256	1	0
3	21	B10	7000_0T21	16028	933	8850	1	0
3	21	B10	7000_0T21	16029	5862	6191	1	0
3	21	B10	7000_0T21	16030	2318	9166	1	0
3	21	B10	7000_0T21	16031	2391	8598	1	0
3	21	B10	7000_0T21	16032	7315	6383	1	0
3	21	B10	7000_0T21	16033	6271	3454	1	0
3	21	B10	7000_0T21	16034	4544	15504	1	0
3	21	B10	7000_0T21	16035	2354	16442	1	0
3	21	B10	7000_0T21	16036	2034	5687	1	0
3	21	B10	7000_0T21	16037	2055	8237	1	0
3	21	B10	7000_0T21	16038	3348	11446	1	0
3	21	B10	7000_0T21	16039	4235	12211	1	0
3	21	B10	7000_0T21	16040	3543	10985	1	0
3	21	B10	7000_0T21	16041	4992	12543	1	0
3	21	B10	7000_0T21	16042	2204	8194	1	0
3	21	B10	7000_0T21	16043	2046	12598	1	0
3	21	B10	7000_0T21	16044	4620	11241	1	0
3	21	B10	7000_0T21	16045	3320	14074	1	0
3	21	B10	7000_0T21	16046	3305	12170	1	0
3	21	B10	7000_0T21	16047	3440	11197	1	0
3	21	B10	7000_0T21	16048	6615	6715	1	0
3	21	B10	7000_0T21	16049	2261	8255	1	0
3	21	B10	7000_0T21	16050	3089	8328	1	0
3	21	B10	7000_0T21	16051	6292	6057	1	0
3	21	B10	7000_0T21	16052	6202	9264	1	0
3	21	B10	7000_0T21	16053	3651	14639	1	0
3	21	B10	7000_0T21	16054	3693	14785	1	0
3	21	B10	7000_0T21	16055	6084	11123	1	0
3	21	B10	7000_0T21	16056	2211	5906	1	0
3	21	B10	7000_0T21	16057	2027	9281	1	0
3	21	B10	7000_0T21	16058	2380	19100	1	0
3	21	B10	7000_0T21	16059	3562	8328	1	0
3	21	B10	7000_0T21	16060	1976	5877	1	0
3	21	B10	7000_0T21	16061	4811	3328	1	0
3	21	B10	7000_0T21	16062	3439	8378	1	0
3	21	B10	7000_0T21	16063	4827	8625	1	0
3	21	B10	7000_0T21	16064	2214	11789	1	0
3	21	B10	7000_0T21	16065	2403	14935	1	0
3	21	B10	7000_0T21	16066	3368	13700	1	0
3	21	B10	7000_0T21	16067	3342	11601	1	0
3	21	B10	7000_0T21	16068	3311	11164	1	0
3	21	B10	7000_0T21	16069	3529	19156	1	0
3	21	B10	7000_0T21	16070	4773	8372	1	0
3	21	B10	7000_0T21	16071	998	16334	1	0
3	21	B10	7000_0T21	16072	2507	14017	1	0
3	21	B10	7000_0T21	16073	5914	13597	1	0
3	21	B10	7000_0T21	16074	2403	3118	1	0
3	21	B10	7000_0T21	16075	3468	6068	1	0
3	21	B10	7000_0T21	16076	4924	9398	1	0
3	21	B10	7000_0T21	16077	3723	8839	1	0
3	21	B10	7000_0T21	16078	3462	7548	1	0
3	21	B10	7000_0T21	16079	4804	10586	1	0
3	21	B10	7000_0T21	16080	5979	14301	1	0
3	21	B10	7000_0T21	16081	3437	6134	1	0
3	21	B10	7000_0T21	16082	895	16418	1	0
3	21	B10	7000_0T21	16083	7074	9562	1	0
3	21	B10	7000_0T21	16084	3569	3425	1	0
3	21	B10	7000_0T21	16085	4779	6134	1	0
3	21	B10	7000_0T21	16086	5626	10686	1	0
3	21	B10	7000_0T21	16087	3684	14206	1	0
3	21	B10	7000_0T21	16088	4611	8669	1	0
3	21	B10	7000_0T21	16089	3768	11279	1	0
3	21	B10	7000_0T21	16090	3523	8265	1	0
3	21	B10	7000_0T21	16091	5187	11764	1	0
3	21	B10	7000_0T21	16092	4729	9032	1	0
3	21	B10	7000_0T21	16093	4610	11026	1	0
3	21	B10	7000_0T21	16094	987	5677	1	0
3	21	B10	7000_0T21	16095	3329	11928	1	0
3	21	B10	7000_0T21	16096	2462	9574	1	0
3	21	B10	7000_0T21	16097	2327	8820	1	0
3	21	B10	7000_0T21	16098	4546	8261	1	0
3	21	B10	7000_0T21	16099	6184	5815	1	0
3	21	B10	7000_0T21	16100	3335	16276	1	0
3	21	B10	7000_0T21	16101	4604	17012	1	0
3	21	B10	7000_0T21	16102	2244	11408	1	0
3	21	B10	7000_0T21	16103	4840	8806	1	0
3	21	B10	7000_0T21	16104	2122	8547	1	0
3	21	B10	7000_0T21	16105	3771	8454	1	0
3	21	B10	7000_0T21	16106	1044	7822	1	0
3	21	B10	7000_0T21	16107	2549	8906	1	0
3	21	B10	7000_0T21	16108	4898	8673	1	0
3	21	B10	7000_0T21	16109	7546	8890	1	0
3	21	B10	7000_0T21	16110	4762	9241	1	0
3	21	B10	7000_0T21	16111	5973	6429	1	0
3	21	B10	7000_0T21	16112	8460	14207	1	0
3	21	B10	7000_0T21	16113	3514	19435	1	0
3	21	B10	7000_0T21	16114	4886	3535	1	0
3	21	B10	7000_0T21	16115	3855	6156	1	0
3	21	B10	7000_0T21	16116	6283	11627	1	0
3	21	B10	7000_0T21	16117	5008	6094	1	0
3	21	B10	7000_0T21	16118	6021	8833	1	0
3	21	B10	7000_0T21	16119	6548	14452	1	0
3	21	B10	7000_0T21	16120	4752	13537	1	0
3	21	B10	7000_0T21	16121	5043	17911	1	0
3	21	B10	7000_0T21	16122	2092	3279	1	0
3	21	B10	7000_0T21	16123	4763	5661	1	0
3	21	B10	7000_0T21	16124	3504	13465	1	0
3	21	B10	7000_0T21	16125	4890	8696	1	0
3	21	B10	7000_0T21	16126	2212	13311	1	0
3	21	B10	7000_0T21	16127	3210	3367	1	0
3	21	B10	7000_0T21	16128	3172	5241	1	0
3	21	B10	7000_0T21	16129	992	8588	1	0
3	21	B10	7000_0T21	16130	3571	5836	1	0
3	21	B10	7000_0T21	16131	3659	8756	1	0
3	21	B10	7000_0T21	16132	2208	5953	1	0
3	21	B10	7000_0T21	16133	1995	11260	1	0
3	21	B10	7000_0T21	16134	3476	22507	1	0
3	21	B10	7000_0T21	16135	1000	5901	1	0
3	21	B10	7000_0T21	16136	6316	8563	1	0
3	21	B10	7000_0T21	16137	4692	14051	1	0
3	21	B10	7000_0T21	16138	2264	14316	1	0
3	21	B10	7000_0T21	16139	5031	8867	1	0
3	21	B10	7000_0T21	16140	3188	8577	1	0
3	21	B10	7000_0T21	16141	4781	8730	1	0
3	21	B10	7000_0T21	16142	3231	9077	1	0
3	21	B10	7000_0T21	16143	2151	8748	1	0
3	21	B10	7000_0T21	16144	4894	9282	1	0
3	21	B10	7000_0T21	16145	6170	11019	1	0
3	21	B10	7000_0T21	16146	3556	10664	1	0
3	21	B10	7000_0T21	16147	1916	13274	1	0
3	21	B10	7000_0T21	16148	3585	11979	1	0
3	21	B10	7000_0T21	16149	5996	5755	1	0
3	21	B10	7000_0T21	16150	2089	6352	1	0
3	21	B10	7000_0T21	16151	3556	16525	1	0
3	21	B10	7000_0T21	16152	3553	8876	1	0
3	21	B10	7000_0T21	16153	7567	7587	1	0
3	21	B10	7000_0T21	16154	3470	8745	1	0
3	21	B10	7000_0T21	16155	5842	16843	1	0
3	21	B10	7000_0T21	16156	3664	5985	1	0
3	21	B10	7000_0T21	16157	4569	10949	1	0
3	21	B10	7000_0T21	16158	4574	14362	1	0
3	21	B10	7000_0T21	16159	6059	8977	1	0
3	21	B10	7000_0T21	16160	7256	17094	1	0
3	21	B10	7000_0T21	16161	4940	8106	1	0
3	21	B10	7000_0T21	16162	3073	8699	1	0
3	21	B10	7000_0T21	16163	2249	12937	1	0
3	21	B10	7000_0T21	16164	997	6741	1	0
3	21	B10	7000_0T21	16165	1064	6344	1	0
3	21	B10	7000_0T21	16166	3193	5681	1	0
3	21	B10	7000_0T21	16167	2178	8947	1	0
3	21	B10	7000_0T21	16168	4809	6055	1	0
3	21	B10	7000_0T21	16169	3542	10586	1	0
3	21	B10	7000_0T21	16170	5913	9053	1	0
3	21	B10	7000_0T21	16171	4844	8306	1	0
3	21	B10	7000_0T21	16172	4356	8385	1	0
3	21	B10	7000_0T21	16173	2221	14183	1	0
3	21	B10	7000_0T21	16174	5643	11689	1	0
3	21	B10	7000_0T21	16175	3512	9035	1	0
3	21	B10	7000_0T21	16176	4532	8899	1	0
3	21	B10	7000_0T21	16177	10016	13772	1	0
3	21	B10	7000_0T21	16178	3660	10644	1	0
3	21	B10	7000_0T21	16179	5164	9680	1	0
3	21	B10	7000_0T21	16180	1014	14312	1	0
3	21	B10	7000_0T21	16181	4904	8628	1	0
3	21	B10	7000_0T21	16182	972	11677	1	0
3	21	B10	7000_0T21	16183	3399	3408	1	0
3	21	B10	7000_0T21	16184	2265	8973	1	0
3	21	B10	7000_0T21	16185	3594	10771	1	0
3	21	B10	7000_0T21	16186	4932	6039	1	0
3	21	B10	7000_0T21	16187	5110	11563	1	0
3	21	B10	7000_0T21	16188	3646	9104	1	0
3	21	B10	7000_0T21	16189	2198	3306	1	0
3	21	B10	7000_0T21	16190	3823	11486	1	0
3	21	B10	7000_0T21	16191	3754	8304	1	0
3	21	B10	7000_0T21	16192	7179	12955	1	0
3	21	B10	7000_0T21	16193	4733	9044	1	0
3	21	B10	7000_0T21	16194	4707	16537	1	0
3	21	B10	7000_0T21	16195	3486	17002	1	0
3	21	B10	7000_0T21	16196	2385	14513	1	0
3	21	B10	7000_0T21	16197	6008	13736	1	0
3	21	B10	7000_0T21	16198	2317	6197	1	0
3	21	B10	7000_0T21	16199	6262	14733	1	0
3	21	B10	7000_0T21	16200	973	15983	1	0
3	21	B10	7000_0T21	16201	7781	3727	1	0
3	21	B10	7000_0T21	16202	3568	11016	1	0
3	21	B10	7000_0T21	16203	3624	18014	1	0
3	21	B10	7000_0T21	16204	956	8668	1	0
3	21	B10	7000_0T21	16205	2282	8705	1	0
3	21	B10	7000_0T21	16206	8649	9224	1	0
3	21	B10	7000_0T21	16207	3360	14269	1	0
3	21	B10	7000_0T21	16208	5940	13013	1	0
3	21	B10	7000_0T21	16209	4538	3202	1	0
3	21	B10	7000_0T21	16210	2196	6011	1	0
3	21	B10	7000_0T21	16211	4659	6025	1	0
3	21	B10	7000_0T21	16212	4745	8418	1	0
3	21	B10	7000_0T21	16213	2268	16421	1	0
3	21	B10	7000_0T21	16214	3976	6190	1	0
3	21	B10	7000_0T21	16215	2640	8944	1	0
3	21	B10	7000_0T21	16216	3713	5939	1	0
3	21	B10	7000_0T21	16217	5994	16695	1	0
3	21	B10	7000_0T21	16218	2327	8129	1	0
3	21	B10	7000_0T21	16219	3617	6326	1	0
3	21	B10	7000_0T21	16220	3869	8956	1	0
3	21	B10	7000_0T21	16221	4681	11287	1	0
3	21	B10	7000_0T21	16222	2396	12254	1	0
3	21	B10	7000_0T21	16223	3550	5614	1	0
3	21	B10	7000_0T21	16224	4931	13789	1	0
3	21	B10	7000_0T21	16225	4741	11311	1	0
3	21	B10	7000_0T21	16226	3265	7763	1	0
3	21	B10	7000_0T21	16227	8786	11654	1	0
3	21	B10	7000_0T21	16228	3652	9349	1	0
3	21	B10	7000_0T21	16229	4843	10120	1	0
3	21	B10	7000_0T21	16230	2021	5227	1	0
3	21	B10	7000_0T21	16231	3531	13227	1	0
3	21	B10	7000_0T21	16232	2217	17256	1	0
3	21	B10	7000_0T21	16233	969	18305	1	0
3	21	B10	7000_0T21	16234	7277	13314	1	0
3	21	B10	7000_0T21	16235	3320	13889	1	0
3	21	B10	7000_0T21	16236	1660	14088	1	0
3	21	B10	7000_0T21	16237	4988	11961	1	0
3	21	B10	7000_0T21	16238	1076	7189	1	0
3	21	B10	7000_0T21	16239	5962	9220	1	0
3	21	B10	7000_0T21	16240	1092	8832	1	0
3	21	B10	7000_0T21	16241	6228	13968	1	0
3	21	B10	7000_0T21	16242	2354	14302	1	0
3	21	B10	7000_0T21	16243	4752	5761	1	0
3	21	B10	7000_0T21	16244	4648	11727	1	0
3	21	B10	7000_0T21	16245	2025	5729	1	0
3	21	B10	7000_0T21	16246	5970	5609	1	0
3	21	B10	7000_0T21	16247	4990	12788	1	0
3	21	B10	7000_0T21	16248	2495	6338	1	0
3	21	B10	7000_0T21	16249	3528	14313	1	0
3	21	B10	7000_0T21	16250	4940	7926	1	0
3	21	B10	7000_0T21	16251	3505	8595	1	0
3	21	B10	7000_0T21	16252	3615	5986	1	0
3	21	B10	7000_0T21	16253	2343	8699	1	0
3	21	B10	7000_0T21	16254	2298	8304	1	0
3	21	B10	7000_0T21	16255	2201	8368	1	0
3	21	B10	7000_0T21	16256	2144	14176	1	0
3	21	B10	7000_0T21	16257	3385	11133	1	0
3	21	B10	7000_0T21	16258	1001	11176	1	0
3	21	B10	7000_0T21	16259	3444	5731	1	0
3	21	B10	7000_0T21	16260	6397	11528	1	0
3	21	B10	7000_0T21	16261	4661	5896	1	0
3	21	B10	7000_0T21	16262	1003	3244	1	0
3	21	B10	7000_0T21	16263	4353	14412	1	0
3	21	B10	7000_0T21	16264	4692	11363	1	0
3	21	B10	7000_0T21	16265	3480	11175	1	0
3	21	B10	7000_0T21	16266	3651	3363	1	0
3	21	B10	7000_0T21	16267	6259	5915	1	0
3	21	B10	7000_0T21	16268	3616	11430	1	0
3	21	B10	7000_0T21	16269	7156	14408	1	0
3	21	B10	7000_0T21	16270	3257	8993	1	0
3	21	B10	7000_0T21	16271	3359	5533	1	0
3	21	B10	7000_0T21	16272	3241	6226	1	0
3	21	B10	7000_0T21	16273	2333	6083	1	0
3	21	B10	7000_0T21	16274	1982	6058	1	0
3	21	B10	7000_0T21	16275	4782	8560	1	0
3	21	B10	7000_0T21	16276	4739	13884	1	0
3	21	B10	7000_0T21	16277	3507	9035	1	0
3	21	B10	7000_0T21	16278	3739	6392	1	0
3	21	B10	7000_0T21	16279	5559	7446	1	0
3	21	B10	7000_0T21	16280	6156	13993	1	0
3	21	B10	7000_0T21	16281	2320	3411	1	0
3	21	B10	7000_0T21	16282	3619	7888	1	0
3	21	B10	7000_0T21	16283	4627	3290	1	0
3	21	B10	7000_0T21	16284	2268	6055	1	0
3	21	B10	7000_0T21	16285	968	19410	1	0
3	21	B10	7000_0T21	16286	6082	8587	1	0
3	21	B10	7000_0T21	16287	5638	10447	1	0
3	21	B10	7000_0T21	16288	8627	8829	1	0
3	21	B10	7000_0T21	16289	6363	11351	1	0
3	21	B10	7000_0T21	16290	5733	8821	1	0
3	21	B10	7000_0T21	16291	1963	11031	1	0
3	21	B10	7000_0T21	16292	2212	10839	1	0
3	21	B10	7000_0T21	16293	8457	12381	1	0
3	21	B10	7000_0T21	16294	2176	12163	1	0
3	21	B10	7000_0T21	16295	977	8694	1	0
3	21	B10	7000_0T21	16296	4708	8664	1	0
3	21	B10	7000_0T21	16297	4769	8739	1	0
3	21	B10	7000_0T21	16298	4890	11753	1	0
3	21	B10	7000_0T21	16299	3703	11763	1	0
3	21	B10	7000_0T21	16300	2155	8232	1	0
3	21	B10	7000_0T21	16301	3687	19578	1	0
3	21	B10	7000_0T21	16302	5897	8613	1	0
3	21	B10	7000_0T21	16303	3622	12226	1	0
3	21	B10	7000_0T21	16304	6295	14261	1	0
3	21	B10	7000_0T21	16305	2259	5975	1	0
3	21	B10	7000_0T21	16306	4800	10636	1	0
3	21	B10	7000_0T21	16307	2327	5855	1	0
3	21	B10	7000_0T21	16308	7396	11121	1	0
3	21	B10	7000_0T21	16309	6464	18668	1	0
3	21	B10	7000_0T21	16310	4676	10810	1	0
3	21	B10	7000_0T21	16311	3575	8476	1	0
3	21	B10	7000_0T21	16312	6039	8208	1	0
3	21	B10	7000_0T21	16313	4520	8535	1	0
3	21	B10	7000_0T21	16314	2320	16893	1	0
3	21	B10	7000_0T21	16315	2475	14436	1	0
3	21	B10	7000_0T21	16316	5936	6316	1	0
3	21	B10	7000_0T21	16317	2250	11977	1	0
3	21	B10	7000_0T21	16318	3626	11541	1	0
3	21	B10	7000_0T21	16319	3587	15193	1	0
3	21	B10	7000_0T21	16320	976	14486	1	0
3	21	B10	7000_0T21	16321	3283	5892	1	0
3	21	B10	7000_0T21	16322	3464	11373	1	0
3	21	B10	7000_0T21	16323	1075	3037	1	0
3	21	B10	7000_0T21	16324	2379	9038	1	0
3	21	B10	7000_0T21	16325	5070	8500	1	0
3	21	B10	7000_0T21	16326	3752	8339	1	0
3	21	B10	7000_0T21	16327	6433	19381	1	0
3	21	B10	7000_0T21	16328	4704	16544	1	0
3	21	B10	7000_0T21	16329	3712	11123	1	0
3	21	B10	7000_0T21	16330	4767	7778	1	0
3	21	B10	7000_0T21	16331	4721	8884	1	0
3	21	B10	7000_0T21	16332	2208	14213	1	0
3	21	B10	7000_0T21	16333	4958	13945	1	0
3	21	B10	7000_0T21	16334	2109	13532	1	0
3	21	B10	7000_0T21	16335	3730	13933	1	0
3	21	B10	7000_0T21	16336	6229	6192	1	0
3	21	B10	7000_0T21	16337	3260	2936	1	0
3	21	B10	7000_0T21	16338	7051	16170	1	0
3	21	B10	7000_0T21	16339	4903	11073	1	0
3	21	B10	7000_0T21	16340	6086	13801	1	0
3	21	B10	7000_0T21	16341	5911	6313	1	0
3	21	B10	7000_0T21	16342	2253	8770	1	0
3	21	B10	7000_0T21	16343	6159	7932	1	0
3	21	B10	7000_0T21	16344	8514	16783	1	0
3	21	B10	7000_0T21	16345	3566	3606	1	0
3	21	B10	7000_0T21	16346	3551	5552	1	0
3	21	B10	7000_0T21	16347	2067	8714	1	0
3	21	B10	7000_0T21	16348	2447	11483	1	0
3	21	B10	7000_0T21	16349	5087	21951	1	0
3	21	B10	7000_0T21	16350	4980	8281	1	0
3	21	B10	7000_0T21	16351	6042	8871	1	0
3	21	B10	7000_0T21	16352	4854	14062	1	0
3	21	B10	7000_0T21	16353	2191	8601	1	0
3	21	B10	7000_0T21	16354	8737	8850	1	0
3	21	B10	7000_0T21	16355	3335	8501	1	0
3	21	B10	7000_0T21	16356	4902	8533	1	0
3	21	B10	7000_0T21	16357	2225	12559	1	0
3	21	B10	7000_0T21	16358	4684	10380	1	0
3	21	B10	7000_0T21	16359	3540	15726	1	0
3	21	B10	7000_0T21	16360	4543	6209	1	0
3	21	B10	7000_0T21	16361	3445	10555	1	0
3	21	B10	7000_0T21	16362	3611	16313	1	0
3	21	B10	7000_0T21	16363	4676	2594	1	0
3	21	B10	7000_0T21	16364	6171	5610	1	0
3	21	B10	7000_0T21	16365	3393	8912	1	0
3	21	B10	7000_0T21	16366	4537	6001	1	0
3	21	B10	7000_0T21	16367	4631	12963	1	0
3	21	B10	7000_0T21	16368	965	11249	1	0
3	21	B10	7000_0T21	16369	4939	13320	1	0
3	21	B10	7000_0T21	16370	4712	6184	1	0
3	21	B10	7000_0T21	16371	7459	5830	1	0
3	21	B10	7000_0T21	16372	2441	11219	1	0
3	21	B10	7000_0T21	16373	3735	5761	1	0
3	21	B10	7000_0T21	16374	5004	16445	1	0
3	21	B10	7000_0T21	16375	6171	13111	1	0
3	21	B10	7000_0T21	16376	7139	8495	1	0
3	21	B10	7000_0T21	16377	2250	8689	1	0
3	21	B10	7000_0T21	16378	4630	6073	1	0
3	21	B10	7000_0T21	16379	1019	6803	1	0
3	21	B10	7000_0T21	16380	4768	10723	1	0
3	21	B10	7000_0T21	16381	5998	11423	1	0
3	21	B10	7000_0T21	16382	6175	10999	1	0
3	21	B10	7000_0T21	16383	4701	8346	1	0
3	21	B10	7000_0T21	16384	3610	11144	1	0
3	21	B10	7000_0T21	16385	4809	6236	1	0
3	21	B10	7000_0T21	16386	4614	5725	1	0
3	21	B10	7000_0T21	16387	3583	16397	1	0
3	21	B10	7000_0T21	16388	2099	11243	1	0
3	21	B10	7000_0T21	16389	6074	11117	1	0
3	21	B10	7000_0T21	16390	4588	8602	1	0
3	21	B10	7000_0T21	16391	5737	8562	1	0
3	21	B10	7000_0T21	16392	4666	8994	1	0
3	21	B10	7000_0T21	16393	4953	6205	1	0
3	21	B10	7000_0T21	16394	3499	13620	1	0
3	21	B10	7000_0T21	16395	6102	6023	1	0
3	21	B10	7000_0T21	16396	3724	8616	1	0
3	21	B10	7000_0T21	16397	2082	6067	1	0
3	21	B10	7000_0T21	16398	4768	7618	1	0
3	21	B10	7000_0T21	16399	6291	14644	1	0
3	21	B10	7000_0T21	16400	3456	6150	1	0
3	21	B10	7000_0T21	16401	3347	8645	1	0
3	21	B10	7000_0T21	16402	2324	8287	1	0
3	21	B10	7000_0T21	16403	5906	11990	1	0
3	21	B10	7000_0T21	16404	7223	11013	1	0
3	21	B10	7000_0T21	16405	3662	9341	1	0
3	21	B10	7000_0T21	16406	5043	11355	1	0
3	21	B10	7000_0T21	16407	931	19041	1	0
3	21	B10	7000_0T21	16408	2197	6240	1	0
3	21	B10	7000_0T21	16409	3427	3191	1	0
3	21	B10	7000_0T21	16410	7129	8303	1	0
3	21	B10	7000_0T21	16411	2219	10914	1	0
3	21	B10	7000_0T21	16412	7208	8024	1	0
3	21	B10	7000_0T21	16413	5468	11201	1	0
3	21	B10	7000_0T21	16414	4556	11084	1	0
3	21	B10	7000_0T21	16415	3504	7876	1	0
3	21	B10	7000_0T21	16416	998	8723	1	0
3	21	B10	7000_0T21	16417	1130	9242	1	0
3	21	B10	7000_0T21	16418	6071	12054	1	0
3	21	B10	7000_0T21	16419	3733	11135	1	0
3	21	B10	7000_0T21	16420	4786	16779	1	0
3	21	B10	7000_0T21	16421	3838	13479	1	0
3	21	B10	7000_0T21	16422	5870	8415	1	0
3	21	B10	7000_0T21	16423	7445	8964	1	0
3	21	B10	7000_0T21	16424	3730	8793	1	0
3	21	B10	7000_0T21	16425	3554	16493	1	0
3	21	B10	7000_0T21	16426	3726	16642	1	0
3	21	B10	7000_0T21	16427	3408	11020	1	0
3	21	B10	7000_0T21	16428	3651	8567	1	0
3	21	B10	7000_0T21	16429	4747	11082	1	0
3	21	B10	7000_0T21	16430	2280	13732	1	0
3	21	B10	7000_0T21	16431	3712	8479	1	0
3	21	B10	7000_0T21	16432	3388	8015	1	0
3	21	B10	7000_0T21	16433	4717	8843	1	0
3	21	B10	7000_0T21	16434	5957	8501	1	0
3	21	B10	7000_0T21	16435	3528	16116	1	0
3	21	B10	7000_0T21	16436	2242	8628	1	0
3	21	B10	7000_0T21	16437	2108	10439	1	0
3	21	B10	7000_0T21	16438	4670	11366	1	0
3	21	B10	7000_0T21	16439	4999	8902	1	0
3	21	B10	7000_0T21	16440	3307	19126	1	0
3	21	B10	7000_0T21	16441	6275	8783	1	0
3	21	B10	7000_0T21	16442	2205	6020	1	0
3	21	B10	7000_0T21	16443	3567	14202	1	0
3	21	B10	7000_0T21	16444	4942	6098	1	0
3	21	B10	7000_0T21	16445	4279	9045	1	0
3	21	B10	7000_0T21	16446	3429	15270	1	0
3	21	B10	7000_0T21	16447	4808	9087	1	0
3	21	B10	7000_0T21	16448	3341	3543	1	0
3	21	B10	7000_0T21	16449	6101	11150	1	0
3	21	B10	7000_0T21	16450	4578	11059	1	0
3	21	B10	7000_0T21	16451	2228	8843	1	0
3	21	B10	7000_0T21	16452	2575	19481	1	0
3	21	B10	7000_0T21	16453	3577	5579	1	0
3	21	B10	7000_0T21	16454	4829	10652	1	0
3	21	B10	7000_0T21	16455	6113	6479	1	0
3	21	B10	7000_0T21	16456	3569	6047	1	0
3	21	B10	7000_0T21	16457	3531	8848	1	0
3	21	B10	7000_0T21	16458	7231	8610	1	0
3	21	B10	7000_0T21	16459	7438	8606	1	0
3	21	B10	7000_0T21	16460	4820	8904	1	0
3	21	B10	7000_0T21	16461	5965	5987	1	0
3	21	B10	7000_0T21	16462	2317	3542	1	0
3	21	B10	7000_0T21	16463	5904	6128	1	0
3	21	B10	7000_0T21	16464	3400	8457	1	0
3	21	B10	7000_0T21	16465	3403	13543	1	0
3	21	B10	7000_0T21	16466	3670	12000	1	0
3	21	B10	7000_0T21	16467	975	8697	1	0
3	21	B10	7000_0T21	16468	2384	6345	1	0
3	21	B10	7000_0T21	16469	3553	11656	1	0
3	21	B10	7000_0T21	16470	3242	5685	1	0
3	21	B10	7000_0T21	16471	6044	10999	1	0
3	21	B10	7000_0T21	16472	4552	15711	1	0
3	21	B10	7000_0T21	16473	4557	16251	1	0
3	21	B10	7000_0T21	16474	1047	6346	1	0
3	21	B10	7000_0T21	16475	3478	6277	1	0
3	21	B10	7000_0T21	16476	1091	5906	1	0
3	21	B10	7000_0T21	16477	3549	6089	1	0
3	21	B10	7000_0T21	16478	5871	6121	1	0
3	21	B10	7000_0T21	16479	3490	11382	1	0
3	21	B10	7000_0T21	16480	3295	11536	1	0
3	21	B10	7000_0T21	16481	3343	8769	1	0
3	21	B10	7000_0T21	16482	2243	8132	1	0
3	21	B10	7000_0T21	16483	2346	11044	1	0
3	21	B10	7000_0T21	16484	2205	9240	1	0
3	21	B10	7000_0T21	16485	2272	8420	1	0
3	21	B10	7000_0T21	16486	3465	6166	1	0
3	21	B10	7000_0T21	16487	3339	16700	1	0
3	21	B10	7000_0T21	16488	896	16113	1	0
3	21	B10	7000_0T21	16489	4830	14149	1	0
3	21	B10	7000_0T21	16490	7310	8659	1	0
3	21	B10	7000_0T21	16491	4727	11396	1	0
3	21	B10	7000_0T21	16492	5946	8423	1	0
3	21	B10	7000_0T21	16493	3698	6801	0	0
3	21	B10	7000_0T21	16494	6034	11759	1	0
3	21	B10	7000_0T21	16495	2185	6142	1	0
3	21	B10	7000_0T21	16496	4765	9033	1	0
3	21	B10	7000_0T21	16497	4971	5871	1	0
3	21	B10	7000_0T21	16498	5871	11018	1	0
3	21	B10	7000_0T21	16499	7251	11042	1	0
3	21	B10	7000_0T21	16500	3592	12866	1	0
3	21	B10	7000_0T21	16501	7758	8938	1	0
3	21	B10	7000_0T21	16502	3422	11328	1	0
3	21	B10	7000_0T21	16503	4712	8696	1	0
3	21	B10	7000_0T21	16504	4577	5992	1	0
3	21	B10	7000_0T21	16505	4899	8868	1	0
3	21	B10	7000_0T21	16506	3473	9198	1	0
3	21	B10	7000_0T21	16507	4876	21433	1	0
3	21	B10	7000_0T21	16508	4727	7958	1	0
3	21	B10	7000_0T21	16509	1040	11383	1	0
3	21	B10	7000_0T21	16510	3735	6144	1	0
3	21	B10	7000_0T21	16511	6045	8824	1	0
3	21	B10	7000_0T21	16512	7425	6153	1	0
3	21	B10	7000_0T21	16513	4626	8219	1	0
3	21	B10	7000_0T21	16514	6121	6666	1	0
3	21	B10	7000_0T21	16515	3578	8957	1	0
3	21	B10	7000_0T21	16516	2326	13672	1	0
3	21	B10	7000_0T21	16517	3468	14105	1	0
3	21	B10	7000_0T21	16518	3592	11564	1	0
3	21	B10	7000_0T21	16519	2160	13087	1	0
3	21	B10	7000_0T21	16520	2299	8616	1	0
3	21	B10	7000_0T21	16521	5564	8584	1	0
3	21	B10	7000_0T21	16522	3529	11157	1	0
3	21	B10	7000_0T21	16523	3638	6350	1	0
3	21	B10	7000_0T21	16524	2444	6454	1	0
3	21	B10	7000_0T21	16525	7370	8669	1	0
3	21	B10	7000_0T21	16526	3290	6048	1	0
3	21	B10	7000_0T21	16527	8257	8105	1	0
3	21	B10	7000_0T21	16528	4921	9055	1	0
3	21	B10	7000_0T21	16529	6226	8600	1	0
3	21	B10	7000_0T21	16530	2210	11406	1	0
3	21	B10	7000_0T21	16531	4832	11243	1	0
3	21	B10	7000_0T21	16532	3486	10163	1	0
3	21	B10	7000_0T21	16533	3731	13398	1	0
3	21	B10	7000_0T21	16534	2285	6017	1	0
3	21	B10	7000_0T21	16535	3621	11384	1	0
3	21	B10	7000_0T21	16536	2072	11311	1	0
3	21	B10	7000_0T21	16537	4970	8668	1	0
3	21	B10	7000_0T21	16538	5973	3389	1	0
3	21	B10	7000_0T21	16539	3652	8670	1	0
3	21	B10	7000_0T21	16540	3337	8762	1	0
3	21	B10	7000_0T21	16541	4838	14129	1	0
3	21	B10	7000_0T21	16542	2123	16662	1	0
3	21	B10	7000_0T21	16543	888	8870	1	0
3	21	B10	7000_0T21	16544	3624	11580	1	0
3	21	B10	7000_0T21	16545	3350	16276	1	0
3	21	B10	7000_0T21	16546	4175	8233	1	0
3	21	B10	7000_0T21	16547	2289	8224	1	0
3	21	B10	7000_0T21	16548	4641	8574	1	0
3	21	B10	7000_0T21	16549	4610	14109	1	0
3	21	B10	7000_0T21	16550	3371	10766	1	0
3	21	B10	7000_0T21	16551	3169	17508	0	0
3	21	B10	7000_0T21	16552	3275	8676	1	0
3	21	B10	7000_0T21	16553	4799	14548	1	0
3	21	B10	7000_0T21	16554	2219	10876	1	0
3	21	B10	7000_0T21	16555	4708	12675	1	0
3	21	B10	7000_0T21	16556	4548	8664	1	0
3	21	B10	7000_0T21	16557	5025	15162	1	0
3	21	B10	7000_0T21	16558	5985	8636	1	0
3	21	B10	7000_0T21	16559	4574	13461	1	0
3	21	B10	7000_0T21	16560	4937	14208	1	0
3	21	B10	7000_0T21	16561	4858	3247	1	0
3	21	B10	7000_0T21	16562	3616	9113	1	0
3	21	B10	7000_0T21	16563	3474	17171	1	0
3	21	B10	7000_0T21	16564	5975	20989	1	0
3	21	B10	7000_0T21	16565	5979	5976	1	0
3	21	B10	7000_0T21	16566	4901	8913	1	0
3	21	B10	7000_0T21	16567	3510	12012	1	0
3	21	B10	7000_0T21	16568	4536	3299	1	0
3	21	B10	7000_0T21	16569	1944	6100	1	0
3	21	B10	7000_0T21	16570	2392	16391	1	0
3	21	B10	7000_0T21	16571	2035	5845	1	0
3	21	B10	7000_0T21	16572	3524	19120	1	0
3	21	B10	7000_0T21	16573	3498	8802	1	0
3	21	B10	7000_0T21	16574	4466	5688	1	0
3	21	B10	7000_0T21	16575	4623	8534	1	0
3	21	B10	7000_0T21	16576	5059	10896	1	0
3	21	B10	7000_0T21	16577	5697	5890	1	0
3	21	B10	7000_0T21	16578	2472	18437	1	0
3	21	B10	7000_0T21	16579	2240	11503	1	0
3	21	B10	7000_0T21	16580	4819	13934	1	0
3	21	B10	7000_0T21	16581	3713	10947	1	0
3	21	B10	7000_0T21	16582	3613	14411	1	0
3	21	B10	7000_0T21	16583	3317	19269	1	0
3	21	B10	7000_0T21	16584	3224	8662	1	0
3	21	B10	7000_0T21	16585	4283	3479	1	0
3	21	B10	7000_0T21	16586	4938	8295	1	0
3	21	B10	7000_0T21	16587	4935	13316	1	0
3	21	B10	7000_0T21	16588	4597	8611	1	0
3	21	B10	7000_0T21	16589	4976	8766	1	0
3	21	B10	7000_0T21	16590	2224	10268	1	0
3	21	B10	7000_0T21	16591	3552	5438	1	0
3	21	B10	7000_0T21	16592	3422	5870	1	0
3	21	B10	7000_0T21	16593	4817	16991	1	0
3	21	B10	7000_0T21	16594	8038	20069	1	0
3	21	B10	7000_0T21	16595	4548	5827	1	0
3	21	B10	7000_0T21	16596	3427	5920	1	0
3	21	B10	7000_0T21	16597	4792	3327	1	0
3	21	B10	7000_0T21	16598	4992	6376	1	0
3	21	B10	7000_0T21	16599	3460	5928	1	0
3	21	B10	7000_0T21	16600	3662	8927	1	0
3	21	B10	7000_0T21	16601	3472	3341	1	0
3	21	B10	7000_0T21	16602	3571	11434	1	0
3	21	B10	7000_0T21	16603	2477	10945	1	0
3	21	B10	7000_0T21	16604	3418	10993	1	0
3	21	B10	7000_0T21	16605	4752	13215	1	0
3	21	B10	7000_0T21	16606	4614	13893	0	0
3	21	B10	7000_0T21	16607	5098	12132	1	0
3	21	B10	7000_0T21	16608	3611	8926	1	0
3	21	B10	7000_0T21	16609	2199	8911	1	0
3	21	B10	7000_0T21	16610	3298	15568	1	0
3	21	B10	7000_0T21	16611	1085	3471	1	0
3	21	B10	7000_0T21	16612	1063	6094	1	0
3	21	B10	7000_0T21	16613	3697	11157	1	0
3	21	B10	7000_0T21	16614	5745	11507	1	0
3	21	B10	7000_0T21	16615	4566	5998	1	0
3	21	B10	7000_0T21	16616	4928	16423	1	0
3	21	B10	7000_0T21	16617	929	9098	1	0
3	21	B10	7000_0T21	16618	2238	9056	1	0
3	21	B10	7000_0T21	16619	4744	8932	1	0
3	21	B10	7000_0T21	16620	3454	13990	1	0
3	21	B10	7000_0T21	16621	4663	6255	1	0
3	21	B10	7000_0T21	16622	4575	5621	1	0
3	21	B10	7000_0T21	16623	4549	11960	1	0
3	21	B10	7000_0T21	16624	2409	5707	1	0
3	21	B10	7000_0T21	16625	3298	11374	1	0
3	21	B10	7000_0T21	16626	3431	11949	1	0
3	21	B10	7000_0T21	16627	5010	9090	1	0
3	21	B10	7000_0T21	16628	2336	8103	1	0
3	21	B10	7000_0T21	16629	2209	15031	1	0
3	21	B10	7000_0T21	16630	4454	10404	1	0
3	21	B10	7000_0T21	16631	3518	8778	1	0
3	21	B10	7000_0T21	16632	6301	12404	1	0
3	21	B10	7000_0T21	16633	6080	6400	1	0
3	21	B10	7000_0T21	16634	2272	10954	1	0
3	21	B10	7000_0T21	16635	7680	14441	1	0
3	21	B10	7000_0T21	16636	5243	9268	1	0
3	21	B10	7000_0T21	16637	2334	8472	1	0
3	21	B10	7000_0T21	16638	8554	11336	1	0
3	21	B10	7000_0T21	16639	4873	6359	1	0
3	21	B10	7000_0T21	16640	8901	8616	1	0
3	21	B10	7000_0T21	16641	2191	5745	1	0
3	21	B10	7000_0T21	16642	4883	8630	1	0
3	21	B10	7000_0T21	16643	6032	8233	1	0
3	21	B10	7000_0T21	16644	6168	6504	1	0
3	21	B10	7000_0T21	16645	3340	11682	1	0
3	21	B10	7000_0T21	16646	3474	6147	1	0
3	21	B10	7000_0T21	16647	3721	6497	1	0
3	21	B10	7000_0T21	16648	6353	11552	1	0
3	21	B10	7000_0T21	16649	3700	11759	1	0
3	21	B10	7000_0T21	16650	1084	15746	1	0
3	21	B10	7000_0T21	16651	8647	3315	1	0
3	21	B10	7000_0T21	16652	1058	8643	1	0
3	21	B10	7000_0T21	16653	942	8892	1	0
3	21	B10	7000_0T21	16654	7586	3314	1	0
3	21	B10	7000_0T21	16655	2184	14369	1	0
3	21	B10	7000_0T21	16656	2270	6154	1	0
3	21	B10	7000_0T21	16657	4832	16631	1	0
3	21	B10	7000_0T21	16658	4810	14642	1	0
3	21	B10	7000_0T21	16659	3662	7848	1	0
3	21	B10	7000_0T21	16660	3386	3252	1	0
3	21	B10	7000_0T21	16661	4758	9282	1	0
3	21	B10	7000_0T21	16662	6182	10853	1	0
3	21	B10	7000_0T21	16663	3503	16847	1	0
3	21	B10	7000_0T21	16664	3662	8726	1	0
3	21	B10	7000_0T21	16665	3454	8546	1	0
3	21	B10	7000_0T21	16666	7462	13869	1	0
3	21	B10	7000_0T21	16667	947	11085	1	0
3	21	B10	7000_0T21	16668	2112	13351	1	0
3	21	B10	7000_0T21	16669	4684	5807	1	0
3	21	B10	7000_0T21	16670	3416	8466	1	0
3	21	B10	7000_0T21	16671	2004	4780	1	0
3	21	B10	7000_0T21	16672	4787	5294	1	0
3	21	B10	7000_0T21	16673	2369	7062	1	0
3	21	B10	7000_0T21	16674	4494	5944	1	0
3	21	B10	7000_0T21	16675	2877	11533	1	0
3	21	B10	7000_0T21	16676	2152	8646	1	0
3	21	B10	7000_0T21	16677	3492	10626	1	0
3	21	B10	7000_0T21	16678	7421	11046	1	0
3	21	B10	7000_0T21	16679	7196	9328	1	0
3	21	B10	7000_0T21	16680	3596	3417	1	0
3	21	B10	7000_0T21	16681	4600	10884	1	0
3	21	B10	7000_0T21	16682	2437	5931	1	0
3	21	B10	7000_0T21	16683	4960	8957	1	0
3	21	B10	7000_0T21	16684	2126	10417	1	0
3	21	B10	7000_0T21	16685	3278	11053	1	0
3	21	B10	7000_0T21	16686	2106	9143	1	0
3	21	B10	7000_0T21	16687	4625	8357	1	0
3	21	B10	7000_0T21	16688	6248	11163	1	0
3	21	B10	7000_0T21	16689	2314	15710	1	0
3	21	B10	7000_0T21	16690	3664	11497	1	0
3	21	B10	7000_0T21	16691	3237	8722	1	0
3	21	B10	7000_0T21	16692	3757	3171	1	0
3	21	B10	7000_0T21	16693	1030	21367	1	0
3	21	B10	7000_0T21	16694	2008	6288	1	0
3	21	B10	7000_0T21	16695	2271	5950	1	0
3	21	B10	7000_0T21	16696	4678	11395	1	0
3	21	B10	7000_0T21	16697	6067	11361	1	0
3	21	B10	7000_0T21	16698	3447	13972	1	0
3	21	B10	7000_0T21	16699	5893	5870	1	0
3	21	B10	7000_0T21	16700	3428	8620	1	0
3	21	B10	7000_0T21	16701	1003	8813	1	0
3	21	B10	7000_0T21	16702	3560	8749	1	0
3	21	B10	7000_0T21	16703	3374	8348	1	0
3	21	B10	7000_0T21	16704	4633	5842	1	0
3	21	B10	7000_0T21	16705	7348	5990	1	0
3	21	B10	7000_0T21	16706	2301	6320	1	0
3	21	B10	7000_0T21	16707	2311	8062	1	0
3	21	B10	7000_0T21	16708	6100	8464	1	0
3	21	B10	7000_0T21	16709	4780	8853	1	0
3	21	B10	7000_0T21	16710	4791	11384	1	0
3	21	B10	7000_0T21	16711	3556	3689	1	0
3	21	B10	7000_0T21	16712	4825	11471	1	0
3	21	B10	7000_0T21	16713	3513	9014	1	0
3	21	B10	7000_0T21	16714	4928	8710	1	0
3	21	B10	7000_0T21	16715	5868	11456	1	0
3	21	B10	7000_0T21	16716	3506	11113	1	0
3	21	B10	7000_0T21	16717	3378	3244	1	0
3	21	B10	7000_0T21	16718	2327	14019	1	0
3	21	B10	7000_0T21	16719	2392	9442	1	0
3	21	B10	7000_0T21	16720	5870	11406	1	0
3	21	B10	7000_0T21	16721	4828	14234	1	0
3	21	B10	7000_0T21	16722	4442	5954	1	0
3	21	B10	7000_0T21	16723	2331	5827	1	0
3	21	B10	7000_0T21	16724	4688	11816	1	0
3	21	B10	7000_0T21	16725	6036	13780	1	0
3	21	B10	7000_0T21	16726	4909	11338	1	0
3	21	B10	7000_0T21	16727	3582	6038	1	0
3	21	B10	7000_0T21	16728	3642	7877	1	0
3	21	B10	7000_0T21	16729	6099	7576	1	0
3	21	B10	7000_0T21	16730	2101	8977	1	0
3	21	B10	7000_0T21	16731	7379	5972	1	0
3	21	B10	7000_0T21	16732	4748	8795	1	0
3	21	B10	7000_0T21	16733	3602	16158	1	0
3	21	B10	7000_0T21	16734	876	10749	1	0
3	21	B10	7000_0T21	16735	6075	8756	1	0
3	21	B10	7000_0T21	16736	4829	13446	1	0
3	21	B10	7000_0T21	16737	6108	10029	1	0
3	21	B10	7000_0T21	16738	3427	13963	1	0
3	21	B10	7000_0T21	16739	2213	8039	1	0
3	21	B10	7000_0T21	16740	2222	15621	1	0
3	21	B10	7000_0T21	16741	4626	13632	1	0
3	21	B10	7000_0T21	16742	5104	11242	1	0
3	21	B10	7000_0T21	16743	3536	13657	1	0
3	21	B10	7000_0T21	16744	3688	8888	1	0
3	21	B10	7000_0T21	16745	2316	8628	1	0
3	21	B10	7000_0T21	16746	2532	13724	1	0
3	21	B10	7000_0T21	16747	2311	5722	1	0
3	21	B10	7000_0T21	16748	3382	5932	1	0
3	21	B10	7000_0T21	16749	2357	11721	1	0
3	21	B10	7000_0T21	16750	2467	8904	1	0
3	21	B10	7000_0T21	16751	3624	8870	1	0
3	21	B10	7000_0T21	16752	2244	5780	1	0
3	21	B10	7000_0T21	16753	3714	6678	1	0
3	21	B10	7000_0T21	16754	2414	9833	1	0
3	21	B10	7000_0T21	16755	4951	14066	1	0
3	21	B10	7000_0T21	16756	2049	15715	1	0
3	21	B10	7000_0T21	16757	6017	14108	0	0
3	21	B10	7000_0T21	16758	3540	11067	1	0
3	21	B10	7000_0T21	16759	7619	9179	1	0
3	21	B10	7000_0T21	16760	6043	12983	1	0
3	21	B10	7000_0T21	16761	3282	6091	1	0
3	21	B10	7000_0T21	16762	3538	16771	1	0
3	21	B10	7000_0T21	16763	4458	13982	1	0
3	21	B10	7000_0T21	16764	4469	8688	1	0
3	21	B10	7000_0T21	16765	2229	7965	1	0
3	21	B10	7000_0T21	16766	2066	6159	1	0
3	21	B10	7000_0T21	16767	4004	6131	1	0
3	21	B10	7000_0T21	16768	3448	11220	1	0
3	21	B10	7000_0T21	16769	4461	3140	1	0
3	21	B10	7000_0T21	16770	1105	5538	1	0
3	21	B10	7000_0T21	16771	5783	8804	1	0
3	21	B10	7000_0T21	16772	1097	14006	1	0
3	21	B10	7000_0T21	16773	6001	11528	1	0
3	21	B10	7000_0T21	16774	4666	12416	1	0
3	21	B10	7000_0T21	16775	4855	13975	1	0
3	21	B10	7000_0T21	16776	4650	5908	1	0
3	21	B10	7000_0T21	16777	3416	8505	1	0
3	21	B10	7000_0T21	16778	3836	6292	1	0
3	21	B10	7000_0T21	16779	3612	10889	1	0
3	21	B10	7000_0T21	16780	6090	9126	1	0
3	21	B10	7000_0T21	16781	2349	14775	1	0
3	21	B10	7000_0T21	16782	3411	11317	1	0
3	21	B10	7000_0T21	16783	3349	11463	1	0
3	21	B10	7000_0T21	16784	7358	5991	1	0
3	21	B10	7000_0T21	16785	2258	23033	1	0
3	21	B10	7000_0T21	16786	6132	8361	1	0
3	21	B10	7000_0T21	16787	7207	3201	1	0
3	21	B10	7000_0T21	16788	2203	9215	1	0
3	21	B10	7000_0T21	16789	6050	6527	1	0
3	21	B10	7000_0T21	16790	3607	5336	1	0
3	21	B10	7000_0T21	16791	2127	9264	1	0
3	21	B10	7000_0T21	16792	3391	6049	1	0
3	21	B10	7000_0T21	16793	2417	8242	1	0
3	21	B10	7000_0T21	16794	1935	10996	1	0
3	21	B10	7000_0T21	16795	3519	11553	1	0
3	21	B10	7000_0T21	16796	3569	10942	1	0
3	21	B10	7000_0T21	16797	3583	8378	1	0
3	21	B10	7000_0T21	16798	2194	8011	1	0
3	21	B10	7000_0T21	16799	7005	5661	1	0
3	21	B10	7000_0T21	16800	4778	11063	1	0
3	21	B10	7000_0T21	16801	4720	12155	1	0
3	21	B10	7000_0T21	16802	2297	5888	1	0
3	21	B10	7000_0T21	16803	7481	5679	1	0
3	21	B10	7000_0T21	16804	5986	8272	1	0
3	21	B10	7000_0T21	16805	5826	8752	1	0
3	21	B10	7000_0T21	16806	2310	11032	1	0
3	21	B10	7000_0T21	16807	2179	14533	1	0
3	21	B10	7000_0T21	16808	3596	8324	1	0
3	21	B10	7000_0T21	16809	4917	7908	1	0
3	21	B10	7000_0T21	16810	3330	11553	1	0
3	21	B10	7000_0T21	16811	3439	6231	1	0
3	21	B10	7000_0T21	16812	3718	6311	1	0
3	21	B10	7000_0T21	16813	7366	8113	1	0
3	21	B10	7000_0T21	16814	3328	10346	1	0
3	21	B10	7000_0T21	16815	3232	8729	1	0
3	21	B10	7000_0T21	16816	3528	3353	1	0
3	21	B10	7000_0T21	16817	6013	8684	1	0
3	21	B10	7000_0T21	16818	4680	11907	1	0
3	21	B10	7000_0T21	16819	3244	13688	1	0
3	21	B10	7000_0T21	16820	3547	10113	1	0
3	21	B10	7000_0T21	16821	3541	5932	1	0
3	21	B10	7000_0T21	16822	2910	5838	1	0
3	21	B10	7000_0T21	16823	3585	14987	1	0
3	21	B10	7000_0T21	16824	4929	10979	1	0
3	21	B10	7000_0T21	16825	1948	8400	1	0
3	21	B10	7000_0T21	16826	5775	8661	1	0
3	21	B10	7000_0T21	16827	4943	3356	1	0
3	21	B10	7000_0T21	16828	2258	7964	1	0
3	21	B10	7000_0T21	16829	5038	6056	1	0
3	21	B10	7000_0T21	16830	2190	11341	1	0
3	21	B10	7000_0T21	16831	976	8728	1	0
3	21	B10	7000_0T21	16832	6403	16792	1	0
3	21	B10	7000_0T21	16833	6217	15058	1	0
3	21	B10	7000_0T21	16834	7250	5742	1	0
3	21	B10	7000_0T21	16835	3800	8777	1	0
3	21	B10	7000_0T21	16836	3704	9017	1	0
3	21	B10	7000_0T21	16837	2284	3468	1	0
3	21	B10	7000_0T21	16838	3492	10263	1	0
3	21	B10	7000_0T21	16839	3688	6006	1	0
3	21	B10	7000_0T21	16840	2349	6500	1	0
3	21	B10	7000_0T21	16841	2177	11527	1	0
3	21	B10	7000_0T21	16842	4230	14497	1	0
3	21	B10	7000_0T21	16843	3454	8800	1	0
3	21	B10	7000_0T21	16844	4828	10881	1	0
3	21	B10	7000_0T21	16845	2355	8970	1	0
3	21	B10	7000_0T21	16846	5098	3239	1	0
3	21	B10	7000_0T21	16847	6281	11193	1	0
3	21	B10	7000_0T21	16848	8104	9823	1	0
3	21	B10	7000_0T21	16849	7377	11374	1	0
3	21	B10	7000_0T21	16850	2316	8783	1	0
3	21	B10	7000_0T21	16851	5850	6394	1	0
3	21	B10	7000_0T21	16852	1001	11422	1	0
3	21	B10	7000_0T21	16853	3262	3054	1	0
3	21	B10	7000_0T21	16854	3560	6149	1	0
3	21	B10	7000_0T21	16855	4646	9720	1	0
3	21	B10	7000_0T21	16856	4777	8378	1	0
3	21	B10	7000_0T21	16857	5919	15835	1	0
3	21	B10	7000_0T21	16858	2316	8822	1	0
3	21	B10	7000_0T21	16859	2127	11041	1	0
3	21	B10	7000_0T21	16860	4788	3532	1	0
3	21	B10	7000_0T21	16861	2290	8370	1	0
3	21	B10	7000_0T21	16862	1045	5887	1	0
3	21	B10	7000_0T21	16863	2411	5685	1	0
3	21	B10	7000_0T21	16864	7174	3392	1	0
3	21	B10	7000_0T21	16865	3628	17092	1	0
3	21	B10	7000_0T21	16866	4553	11392	1	0
3	21	B10	7000_0T21	16867	4554	10446	1	0
3	21	B10	7000_0T21	16868	4706	2704	1	0
3	21	B10	7000_0T21	16869	5861	5729	1	0
3	21	B10	7000_0T21	16870	3472	11525	1	0
3	21	B10	7000_0T21	16871	6036	14248	1	0
3	21	B10	7000_0T21	16872	2254	8225	1	0
3	21	B10	7000_0T21	16873	5827	20743	1	0
3	21	B10	7000_0T21	16874	3548	8263	1	0
3	21	B10	7000_0T21	16875	4709	5865	1	0
3	21	B10	7000_0T21	16876	7393	13975	1	0
3	21	B10	7000_0T21	16877	2149	5938	1	0
3	21	B10	7000_0T21	16878	2349	8894	1	0
3	21	B10	7000_0T21	16879	1012	5951	1	0
3	21	B10	7000_0T21	16880	6200	14355	1	0
3	21	B10	7000_0T21	16881	5010	8981	1	0
3	21	B10	7000_0T21	16882	2410	13750	1	0
3	21	B10	7000_0T21	16883	3419	9074	1	0
3	21	B10	7000_0T21	16884	2275	14190	1	0
3	21	B10	7000_0T21	16885	2460	8549	1	0
3	21	B10	7000_0T21	16886	3511	8728	1	0
3	21	B10	7000_0T21	16887	5166	12021	1	0
3	21	B10	7000_0T21	16888	4833	13959	1	0
3	21	B10	7000_0T21	16889	5949	8802	1	0
3	21	B10	7000_0T21	16890	4640	11634	1	0
3	21	B10	7000_0T21	16891	2223	5771	1	0
3	21	B10	7000_0T21	16892	7536	14814	1	0
3	21	B10	7000_0T21	16893	6200	9450	1	0
3	21	B10	7000_0T21	16894	6409	8235	1	0
3	21	B10	7000_0T21	16895	2201	16984	1	0
3	21	B10	7000_0T21	16896	3247	8821	1	0
3	21	B10	7000_0T21	16897	4655	8632	1	0
3	21	B10	7000_0T21	16898	6055	16907	1	0
3	21	B10	7000_0T21	16899	3514	11661	1	0
3	21	B10	7000_0T21	16900	2272	14222	1	0
3	21	B10	7000_0T21	16901	4936	6421	1	0
3	21	B10	7000_0T21	16902	3346	6130	1	0
3	21	B10	7000_0T21	16903	4453	8727	1	0
3	21	B10	7000_0T21	16904	4894	14603	1	0
3	21	B10	7000_0T21	16905	6155	9679	1	0
3	21	B10	7000_0T21	16906	3349	11497	1	0
3	21	B10	7000_0T21	16907	6059	8939	1	0
3	21	B10	7000_0T21	16908	4484	10355	1	0
3	21	B10	7000_0T21	16909	2024	5325	1	0
3	21	B10	7000_0T21	16910	3516	16911	1	0
3	21	B10	7000_0T21	16911	4660	8041	1	0
3	21	B10	7000_0T21	16912	5859	5887	1	0
3	21	B10	7000_0T21	16913	3289	3492	1	0
3	21	B10	7000_0T21	16914	4701	11650	1	0
3	21	B10	7000_0T21	16915	5866	11475	1	0
3	21	B10	7000_0T21	16916	1115	11425	1	0
3	21	B10	7000_0T21	16917	4989	10986	1	0
3	21	B10	7000_0T21	16918	2147	15972	1	0
3	21	B10	7000_0T21	16919	7572	9390	1	0
3	21	B10	7000_0T21	16920	4716	6237	1	0
3	21	B10	7000_0T21	16921	4936	10933	1	0
3	21	B10	7000_0T21	16922	4965	12557	1	0
3	21	B10	7000_0T21	16923	4697	10552	1	0
3	21	B10	7000_0T21	16924	3344	13664	1	0
3	21	B10	7000_0T21	16925	3470	13406	1	0
3	21	B10	7000_0T21	16926	2150	8727	1	0
3	21	B10	7000_0T21	16927	2273	12034	1	0
3	21	B10	7000_0T21	16928	2406	6312	1	0
3	21	B10	7000_0T21	16929	6122	6408	1	0
3	21	B10	7000_0T21	16930	7431	8663	1	0
3	21	B10	7000_0T21	16931	3712	6210	1	0
3	21	B10	7000_0T21	16932	5301	9031	1	0
3	21	B10	7000_0T21	16933	5796	6382	0	0
3	21	B10	7000_0T21	16934	3641	6286	1	0
3	21	B10	7000_0T21	16935	1024	6071	1	0
3	21	B10	7000_0T21	16936	4622	6072	1	0
3	21	B10	7000_0T21	16937	5015	13341	1	0
3	21	B10	7000_0T21	16938	2164	5930	1	0
3	21	B10	7000_0T21	16939	4624	8745	1	0
3	21	B10	7000_0T21	16940	1011	13834	1	0
3	21	B10	7000_0T21	16941	3590	8581	1	0
3	21	B10	7000_0T21	16942	2308	5500	1	0
3	21	B10	7000_0T21	16943	4950	11834	1	0
3	21	B10	7000_0T21	16944	6135	8771	1	0
3	21	B10	7000_0T21	16945	2319	17182	1	0
3	21	B10	7000_0T21	16946	1062	12123	1	0
3	21	B10	7000_0T21	16947	2119	14345	1	0
3	21	B10	7000_0T21	16948	4674	5575	1	0
3	21	B10	7000_0T21	16949	2341	11042	1	0
3	21	B10	7000_0T21	16950	2334	8897	1	0
3	21	B10	7000_0T21	16951	3627	3569	1	0
3	21	B10	7000_0T21	16952	3766	8817	1	0
3	21	B10	7000_0T21	16953	2268	11779	1	0
3	21	B10	7000_0T21	16954	2244	11080	1	0
3	21	B10	7000_0T21	16955	3557	14280	1	0
3	21	B10	7000_0T21	16956	6227	9251	1	0
3	21	B10	7000_0T21	16957	3617	11267	1	0
3	21	B10	7000_0T21	16958	4820	3349	1	0
3	21	B10	7000_0T21	16959	3721	3754	1	0
3	21	B10	7000_0T21	16960	3664	12289	1	0
3	21	B10	7000_0T21	16961	3555	11601	1	0
3	21	B10	7000_0T21	16962	3303	14175	1	0
3	21	B10	7000_0T21	16963	8506	13914	1	0
3	21	B10	7000_0T21	16964	6249	6187	1	0
3	21	B10	7000_0T21	16965	4783	12619	1	0
3	21	B10	7000_0T21	16966	5934	8695	1	0
3	21	B10	7000_0T21	16967	4832	11359	1	0
3	21	B10	7000_0T21	16968	4835	8565	1	0
3	21	B10	7000_0T21	16969	3455	15861	1	0
3	21	B10	7000_0T21	16970	2166	10991	1	0
3	21	B10	7000_0T21	16971	7346	8782	1	0
3	21	B10	7000_0T21	16972	5748	6117	1	0
3	21	B10	7000_0T21	16973	4728	3333	1	0
3	21	B10	7000_0T21	16974	2160	8548	1	0
3	21	B10	7000_0T21	16975	3788	6437	1	0
3	21	B10	7000_0T21	16976	3540	5833	1	0
3	21	B10	7000_0T21	16977	2283	11837	1	0
3	21	B10	7000_0T21	16978	6105	11861	1	0
3	21	B10	7000_0T21	16979	964	10089	1	0
3	21	B10	7000_0T21	16980	978	13772	1	0
3	21	B10	7000_0T21	16981	6253	6302	1	0
3	21	B10	7000_0T21	16982	2373	6071	1	0
3	21	B10	7000_0T21	16983	4736	11551	1	0
3	21	B10	7000_0T21	16984	3442	16242	1	0
3	21	B10	7000_0T21	16985	4448	11129	1	0
3	21	B10	7000_0T21	16986	4856	11142	1	0
3	21	B10	7000_0T21	16987	3679	6017	1	0
3	21	B10	7000_0T21	16988	4728	8829	1	0
3	21	B10	7000_0T21	16989	3498	8910	1	0
3	21	B10	7000_0T21	16990	3426	11323	1	0
3	21	B10	7000_0T21	16991	2350	7983	1	0
3	21	B10	7000_0T21	16992	5916	5931	1	0
3	21	B10	7000_0T21	16993	4597	5412	1	0
3	21	B10	7000_0T21	16994	3380	8648	1	0
3	21	B10	7000_0T21	16995	5999	12778	1	0
3	21	B10	7000_0T21	16996	1973	9146	1	0
3	21	B10	7000_0T21	16997	2410	11013	1	0
3	21	B10	7000_0T21	16998	9971	5941	1	0
3	21	B10	7000_0T21	16999	6269	5980	1	0
3	21	B10	7000_0T21	17000	5144	14219	1	0
3	21	B10	7000_0T21	17001	3579	11768	1	0
3	21	B10	7000_0T21	17002	2126	3758	1	0
3	21	B10	7000_0T21	17003	5202	9476	1	0
3	21	B10	7000_0T21	17004	3748	9246	1	0
3	21	B10	7000_0T21	17005	2347	3144	1	0
3	21	B10	7000_0T21	17006	3509	5519	1	0
3	21	B10	7000_0T21	17007	4643	6048	1	0
3	21	B10	7000_0T21	17008	2334	6545	1	0
3	21	B10	7000_0T21	17009	3610	3207	1	0
3	21	B10	7000_0T21	17010	4923	10562	1	0
3	21	B10	7000_0T21	17011	4520	11228	1	0
3	21	B10	7000_0T21	17012	3295	12778	1	0
3	21	B10	7000_0T21	17013	3657	8298	1	0
3	21	B10	7000_0T21	17014	3549	13881	1	0
3	21	B10	7000_0T21	17015	7634	8741	1	0
3	21	B10	7000_0T21	17016	2413	11835	1	0
3	21	B10	7000_0T21	17017	3561	11283	1	0
3	21	B10	7000_0T21	17018	1001	8864	1	0
3	21	B10	7000_0T21	17019	915	16722	1	0
3	21	B10	7000_0T21	17020	5975	11305	1	0
3	21	B10	7000_0T21	17021	2177	11463	1	0
3	21	B10	7000_0T21	17022	2449	8994	1	0
3	21	B10	7000_0T21	17023	4813	17215	1	0
3	21	B10	7000_0T21	17024	1009	3032	1	0
3	21	B10	7000_0T21	17025	3477	11602	1	0
3	21	B10	7000_0T21	17026	956	13986	1	0
3	21	B10	7000_0T21	17027	3590	5885	1	0
3	21	B10	7000_0T21	17028	3765	20433	1	0
3	21	B10	7000_0T21	17029	4645	14200	1	0
3	21	B10	7000_0T21	17030	3514	8722	1	0
3	21	B10	7000_0T21	17031	844	11703	1	0
3	21	B10	7000_0T21	17032	3801	14287	1	0
3	21	B10	7000_0T21	17033	4920	13014	1	0
3	21	B10	7000_0T21	17034	8589	11756	1	0
3	21	B10	7000_0T21	17035	3472	6104	1	0
3	21	B10	7000_0T21	17036	6020	14125	1	0
3	21	B10	7000_0T21	17037	3556	3096	1	0
3	21	B10	7000_0T21	17038	2358	8638	1	0
3	21	B10	7000_0T21	17039	3403	8924	1	0
3	21	B10	7000_0T21	17040	3223	8909	1	0
3	21	B10	7000_0T21	17041	3858	9103	1	0
3	21	B10	7000_0T21	17042	3608	11224	1	0
3	21	B10	7000_0T21	17043	4615	5822	1	0
3	21	B10	7000_0T21	17044	4722	5665	1	0
3	21	B10	7000_0T21	17045	3592	12705	1	0
3	21	B10	7000_0T21	17046	4542	17007	1	0
3	21	B10	7000_0T21	17047	2401	15005	1	0
3	21	B10	7000_0T21	17048	7489	8326	1	0
3	21	B10	7000_0T21	17049	6281	6405	1	0
3	21	B10	7000_0T21	17050	2430	9109	1	0
3	21	B10	7000_0T21	17051	2209	6249	1	0
3	21	B10	7000_0T21	17052	4843	5692	1	0
3	21	B10	7000_0T21	17053	3781	9649	1	0
3	21	B10	7000_0T21	17054	6137	3184	1	0
3	21	B10	7000_0T21	17055	5940	13896	1	0
3	21	B10	7000_0T21	17056	2110	5689	1	0
3	21	B10	7000_0T21	17057	3699	5954	1	0
3	21	B10	7000_0T21	17058	6017	11634	1	0
3	21	B10	7000_0T21	17059	3495	14367	1	0
3	21	B10	7000_0T21	17060	4974	11189	1	0
3	21	B10	7000_0T21	17061	2134	9208	1	0
3	21	B10	7000_0T21	17062	2082	10813	1	0
3	21	B10	7000_0T21	17063	2301	11127	1	0
3	21	B10	7000_0T21	17064	4947	3524	1	0
3	21	B10	7000_0T21	17065	2340	15505	1	0
3	21	B10	7000_0T21	17066	8596	6092	1	0
3	21	B10	7000_0T21	17067	3645	14228	1	0
3	21	B10	7000_0T21	17068	6296	17063	1	0
3	21	B10	7000_0T21	17069	6023	14245	1	0
3	21	B10	7000_0T21	17070	952	11249	1	0
3	21	B10	7000_0T21	17071	2380	16251	1	0
3	21	B10	7000_0T21	17072	2271	8086	1	0
3	21	B10	7000_0T21	17073	2679	8259	1	0
3	21	B10	7000_0T21	17074	3437	19185	1	0
3	21	B10	7000_0T21	17075	3423	8776	1	0
3	21	B10	7000_0T21	17076	3725	11022	1	0
3	21	B10	7000_0T21	17077	7301	8783	1	0
3	21	B10	7000_0T21	17078	3568	11152	1	0
3	21	B10	7000_0T21	17079	6505	3643	1	0
3	21	B10	7000_0T21	17080	3612	6368	1	0
3	21	B10	7000_0T21	17081	4677	8639	1	0
3	21	B10	7000_0T21	17082	6628	12011	1	0
3	21	B10	7000_0T21	17083	1020	11775	1	0
3	21	B10	7000_0T21	17084	3620	6176	1	0
3	21	B10	7000_0T21	17085	4810	9403	1	0
3	21	B10	7000_0T21	17086	6157	7930	1	0
3	21	B10	7000_0T21	17087	4922	8207	1	0
3	21	B10	7000_0T21	17088	3385	8488	1	0
3	21	B10	7000_0T21	17089	4785	11424	1	0
3	21	B10	7000_0T21	17090	3319	5787	1	0
3	21	B10	7000_0T21	17091	2026	12003	1	0
3	21	B10	7000_0T21	17092	5003	8804	1	0
3	21	B10	7000_0T21	17093	2251	8241	1	0
3	21	B10	7000_0T21	17094	7363	12351	1	0
3	21	B10	7000_0T21	17095	5927	11510	1	0
3	21	B10	7000_0T21	17096	7282	8415	1	0
3	21	B10	7000_0T21	17097	4902	5968	1	0
3	21	B10	7000_0T21	17098	2331	8149	1	0
3	21	B10	7000_0T21	17099	3167	6659	1	0
3	21	B10	7000_0T21	17100	2314	17331	1	0
3	21	B10	7000_0T21	17101	7141	13353	1	0
3	21	B10	7000_0T21	17102	4776	14099	1	0
3	21	B10	7000_0T21	17103	5139	10498	1	0
3	21	B10	7000_0T21	17104	3781	11477	1	0
3	21	B10	7000_0T21	17105	3572	3362	1	0
3	21	B10	7000_0T21	17106	5000	9270	1	0
3	21	B10	7000_0T21	17107	6228	5584	1	0
3	21	B10	7000_0T21	17108	4314	13452	1	0
3	21	B10	7000_0T21	17109	2258	15842	1	0
3	21	B10	7000_0T21	17110	4698	11608	1	0
3	21	B10	7000_0T21	17111	2195	10611	1	0
3	21	B10	7000_0T21	17112	4657	10255	1	0
3	21	B10	7000_0T21	17113	4747	13145	1	0
3	21	B10	7000_0T21	17114	5989	8969	1	0
3	21	B10	7000_0T21	17115	2325	5905	1	0
3	21	B10	7000_0T21	17116	8807	8352	1	0
3	21	B10	7000_0T21	17117	2254	8848	1	0
3	21	B10	7000_0T21	17118	6191	11003	1	0
3	21	B10	7000_0T21	17119	3567	8775	1	0
3	21	B10	7000_0T21	17120	5819	4964	1	0
3	21	B10	7000_0T21	17121	4716	9083	1	0
3	21	B10	7000_0T21	17122	1102	7986	1	0
3	21	B10	7000_0T21	17123	2212	6159	1	0
3	21	B10	7000_0T21	17124	4875	11247	1	0
3	21	B10	7000_0T21	17125	3620	6180	1	0
3	21	B10	7000_0T21	17126	2200	9441	1	0
3	21	B10	7000_0T21	17127	2752	11319	1	0
3	21	B10	7000_0T21	17128	3823	12009	1	0
3	21	B10	7000_0T21	17129	4904	8255	1	0
3	21	B10	7000_0T21	17130	4924	8979	1	0
3	21	B10	7000_0T21	17131	1047	8958	1	0
3	21	B10	7000_0T21	17132	4669	5960	1	0
3	21	B10	7000_0T21	17133	3737	10849	1	0
3	21	B10	7000_0T21	17134	2485	8589	1	0
3	21	B10	7000_0T21	17135	4697	9988	1	0
3	21	B10	7000_0T21	17136	7609	11111	1	0
3	21	B10	7000_0T21	17137	5152	17760	1	0
3	21	B10	7000_0T21	17138	5086	3691	1	0
3	21	B10	7000_0T21	17139	2069	14647	1	0
3	21	B10	7000_0T21	17140	4528	5860	1	0
3	21	B10	7000_0T21	17141	4882	13718	1	0
3	21	B10	7000_0T21	17142	8848	8827	1	0
3	21	B10	7000_0T21	17143	3671	14325	1	0
3	21	B10	7000_0T21	17144	2355	5624	1	0
3	21	B10	7000_0T21	17145	2293	8536	1	0
3	21	B10	7000_0T21	17146	3600	13900	1	0
3	21	B10	7000_0T21	17147	5319	8718	1	0
3	21	B10	7000_0T21	17148	4970	6560	1	0
3	21	B10	7000_0T21	17149	3550	11161	1	0
3	21	B10	7000_0T21	17150	989	11482	1	0
3	21	B10	7000_0T21	17151	4816	11869	1	0
3	21	B10	7000_0T21	17152	5057	14174	1	0
3	21	B10	7000_0T21	17153	5092	8420	1	0
3	21	B10	7000_0T21	17154	8610	3575	1	0
3	21	B10	7000_0T21	17155	5186	6449	1	0
3	21	B10	7000_0T21	17156	1011	6061	1	0
3	21	B10	7000_0T21	17157	2256	14299	1	0
3	21	B10	7000_0T21	17158	4530	16219	1	0
3	21	B10	7000_0T21	17159	6107	5960	1	0
3	21	B10	7000_0T21	17160	3693	12537	1	0
3	21	B10	7000_0T21	17161	3483	7998	1	0
3	21	B10	7000_0T21	17162	3629	13652	1	0
3	21	B10	7000_0T21	17163	3474	6659	1	0
3	21	B10	7000_0T21	17164	3505	14219	1	0
3	21	B10	7000_0T21	17165	3615	12472	1	0
3	21	B10	7000_0T21	17166	4592	9043	1	0
3	21	B10	7000_0T21	17167	3833	5679	1	0
3	21	B10	7000_0T21	17168	4694	7986	1	0
3	21	B10	7000_0T21	17169	4801	10052	1	0
3	21	B10	7000_0T21	17170	7264	8532	1	0
3	21	B10	7000_0T21	17171	7145	8935	1	0
3	21	B10	7000_0T21	17172	3492	9584	1	0
3	21	B10	7000_0T21	17173	6194	5796	1	0
3	21	B10	7000_0T21	17174	3463	11079	1	0
3	21	B10	7000_0T21	17175	2118	7017	1	0
3	21	B10	7000_0T21	17176	6193	6233	1	0
3	21	B10	7000_0T21	17177	3484	8669	1	0
3	21	B10	7000_0T21	17178	4638	5668	1	0
3	21	B10	7000_0T21	17179	5000	8296	1	0
3	21	B10	7000_0T21	17180	4762	8709	1	0
3	21	B10	7000_0T21	17181	4509	8475	1	0
3	21	B10	7000_0T21	17182	3607	13105	1	0
3	21	B10	7000_0T21	17183	3730	7931	1	0
3	21	B10	7000_0T21	17184	3347	5383	1	0
3	21	B10	7000_0T21	17185	7223	3835	1	0
3	21	B10	7000_0T21	17186	5835	9321	1	0
3	21	B10	7000_0T21	17187	4624	14229	1	0
3	21	B10	7000_0T21	17188	7211	8636	1	0
3	21	B10	7000_0T21	17189	8447	5684	1	0
3	21	B10	7000_0T21	17190	4570	5760	1	0
3	21	B10	7000_0T21	17191	4828	3338	1	0
3	21	B10	7000_0T21	17192	1006	5744	1	0
3	21	B10	7000_0T21	17193	2195	14291	1	0
3	21	B10	7000_0T21	17194	1057	8528	1	0
3	21	B10	7000_0T21	17195	7456	14200	1	0
3	21	B10	7000_0T21	17196	941	7990	1	0
3	21	B10	7000_0T21	17197	3567	15281	1	0
3	21	B10	7000_0T21	17198	5980	5774	1	0
3	21	B10	7000_0T21	17199	5124	11722	1	0
3	21	B10	7000_0T21	17200	3808	5933	1	0
3	21	B10	7000_0T21	17201	3181	11408	1	0
3	21	B10	7000_0T21	17202	4975	6182	1	0
3	21	B10	7000_0T21	17203	3944	14718	1	0
3	21	B10	7000_0T21	17204	4782	5982	1	0
3	21	B10	7000_0T21	17205	4658	6306	1	0
3	21	B10	7000_0T21	17206	1991	8539	1	0
3	21	B10	7000_0T21	17207	3351	6076	1	0
3	21	B10	7000_0T21	17208	3187	11698	1	0
3	21	B10	7000_0T21	17209	5507	13966	1	0
3	21	B10	7000_0T21	17210	4725	8109	1	0
3	21	B10	7000_0T21	17211	3468	8543	1	0
3	21	B10	7000_0T21	17212	2257	14283	1	0
3	21	B10	7000_0T21	17213	4892	6221	1	0
3	21	B10	7000_0T21	17214	3298	8617	1	0
3	21	B10	7000_0T21	17215	985	9006	1	0
3	21	B10	7000_0T21	17216	6127	13514	0	0
3	21	B10	7000_0T21	17217	6243	15136	1	0
3	21	B10	7000_0T21	17218	5046	8814	1	0
3	21	B10	7000_0T21	17219	3663	8406	1	0
3	21	B10	7000_0T21	17220	2756	13915	1	0
3	21	B10	7000_0T21	17221	2225	11930	1	0
3	21	B10	7000_0T21	17222	2094	8755	1	0
3	21	B10	7000_0T21	17223	4933	5816	1	0
3	21	B10	7000_0T21	17224	2295	16517	1	0
3	21	B10	7000_0T21	17225	2160	8558	1	0
3	21	B10	7000_0T21	17226	2289	6146	1	0
3	21	B10	7000_0T21	17227	4775	16045	1	0
3	21	B10	7000_0T21	17228	7539	11693	1	0
3	21	B10	7000_0T21	17229	3450	6062	1	0
3	21	B10	7000_0T21	17230	3692	19057	1	0
3	21	B10	7000_0T21	17231	5829	14265	1	0
3	21	B10	7000_0T21	17232	1121	3101	1	0
3	21	B10	7000_0T21	17233	5700	11313	1	0
3	21	B10	7000_0T21	17234	3787	6456	1	0
3	21	B10	7000_0T21	17235	4804	6194	1	0
3	21	B10	7000_0T21	17236	5028	14564	1	0
3	21	B10	7000_0T21	17237	4993	15158	1	0
3	21	B10	7000_0T21	17238	3510	11075	1	0
3	21	B10	7000_0T21	17239	4697	8263	1	0
3	21	B10	7000_0T21	17240	1122	9180	1	0
3	21	B10	7000_0T21	17241	977	8994	1	0
3	21	B10	7000_0T21	17242	2154	11173	1	0
3	21	B10	7000_0T21	17243	4913	16925	1	0
3	21	B10	7000_0T21	17244	3599	5980	1	0
3	21	B10	7000_0T21	17245	1015	5965	1	0
3	21	B10	7000_0T21	17246	2225	17213	1	0
3	21	B10	7000_0T21	17247	2056	8480	1	0
3	21	B10	7000_0T21	17248	3313	10840	1	0
3	21	B10	7000_0T21	17249	4702	5959	1	0
3	21	B10	7000_0T21	17250	4766	7875	1	0
3	21	B10	7000_0T21	17251	3297	17178	1	0
3	21	B10	7000_0T21	17252	3598	5715	1	0
3	21	B10	7000_0T21	17253	5964	13823	1	0
3	21	B10	7000_0T21	17254	4739	11592	1	0
3	21	B10	7000_0T21	17255	3432	19149	1	0
3	21	B10	7000_0T21	17256	2467	11795	1	0
3	21	B10	7000_0T21	17257	4940	12163	1	0
3	21	B10	7000_0T21	17258	2049	13818	1	0
3	21	B10	7000_0T21	17259	3556	17662	1	0
3	21	B10	7000_0T21	17260	2208	14252	1	0
3	21	B10	7000_0T21	17261	2272	3461	1	0
3	21	B10	7000_0T21	17262	2257	5818	1	0
3	21	B10	7000_0T21	17263	2317	9023	1	0
3	21	B10	7000_0T21	17264	3514	8745	1	0
3	21	B10	7000_0T21	17265	3362	14494	1	0
3	21	B10	7000_0T21	17266	5934	11406	1	0
3	21	B10	7000_0T21	17267	3538	14069	1	0
3	21	B10	7000_0T21	17268	6159	6302	1	0
3	21	B10	7000_0T21	17269	3453	15607	1	0
3	21	B10	7000_0T21	17270	4881	8398	1	0
3	21	B10	7000_0T21	17271	4467	8665	1	0
3	21	B10	7000_0T21	17272	4539	16872	1	0
3	21	B10	7000_0T21	17273	4972	19239	1	0
3	21	B10	7000_0T21	17274	3549	8472	1	0
3	21	B10	7000_0T21	17275	4766	5321	1	0
3	21	B10	7000_0T21	17276	3371	13595	1	0
3	21	B10	7000_0T21	17277	5926	11228	1	0
3	21	B10	7000_0T21	17278	4849	6889	1	0
3	21	B10	7000_0T21	17279	8759	9150	1	0
3	21	B10	7000_0T21	17280	4532	5793	1	0
3	21	B10	7000_0T21	17281	2181	6049	1	0
3	21	B10	7000_0T21	17282	2311	6163	1	0
3	21	B10	7000_0T21	17283	1047	8855	1	0
3	21	B10	7000_0T21	17284	3747	3231	1	0
3	21	B10	7000_0T21	17285	6138	6351	1	0
3	21	B10	7000_0T21	17286	3527	8332	1	0
3	21	B10	7000_0T21	17287	3698	16282	1	0
3	21	B10	7000_0T21	17288	3994	11414	1	0
3	21	B10	7000_0T21	17289	3675	3344	1	0
3	21	B10	7000_0T21	17290	2335	6186	1	0
3	21	B10	7000_0T21	17291	4718	6348	1	0
3	21	B10	7000_0T21	17292	2110	8527	1	0
3	21	B10	7000_0T21	17293	3494	13492	1	0
3	21	B10	7000_0T21	17294	4881	13633	1	0
3	21	B10	7000_0T21	17295	5975	10844	1	0
3	21	B10	7000_0T21	17296	2106	5903	1	0
3	21	B10	7000_0T21	17297	2242	13810	1	0
3	21	B10	7000_0T21	17298	4952	11467	1	0
3	21	B10	7000_0T21	17299	3699	12043	1	0
3	21	B10	7000_0T21	17300	1032	14283	1	0
3	21	B10	7000_0T21	17301	3527	12184	1	0
3	21	B10	7000_0T21	17302	4906	11600	1	0
3	21	B10	7000_0T21	17303	6155	9277	1	0
3	21	B10	7000_0T21	17304	2157	10288	1	0
3	21	B10	7000_0T21	17305	972	13999	1	0
3	21	B10	7000_0T21	17306	7395	16088	1	0
3	21	B10	7000_0T21	17307	3579	3161	1	0
3	21	B10	7000_0T21	17308	2565	8947	1	0
3	21	B10	7000_0T21	17309	3619	6264	1	0
3	21	B10	7000_0T21	17310	6245	3698	1	0
3	21	B10	7000_0T21	17311	3447	14140	1	0
3	21	B10	7000_0T21	17312	1007	6058	1	0
3	21	B10	7000_0T21	17313	2228	3277	1	0
3	21	B10	7000_0T21	17314	3486	8865	1	0
3	21	B10	7000_0T21	17315	5763	11104	1	0
3	21	B10	7000_0T21	17316	3432	13313	1	0
3	21	B10	7000_0T21	17317	1006	8302	1	0
3	21	B10	7000_0T21	17318	6069	9076	1	0
3	21	B10	7000_0T21	17319	2360	6088	1	0
3	21	B10	7000_0T21	17320	3458	3566	1	0
3	21	B10	7000_0T21	17321	2347	6330	1	0
3	21	B10	7000_0T21	17322	4617	11596	1	0
3	21	B10	7000_0T21	17323	1008	9257	1	0
3	21	B10	7000_0T21	17324	3291	16846	1	0
3	21	B10	7000_0T21	17325	4892	5878	1	0
3	21	B10	7000_0T21	17326	2396	10912	1	0
3	21	B10	7000_0T21	17327	922	9362	1	0
3	21	B10	7000_0T21	17328	1024	8966	1	0
3	21	B10	7000_0T21	17329	3658	13815	1	0
3	21	B10	7000_0T21	17330	2255	6296	1	0
3	21	B10	7000_0T21	17331	3588	13659	1	0
3	21	B10	7000_0T21	17332	6254	11276	1	0
3	21	B10	7000_0T21	17333	2821	3486	1	0
3	21	B10	7000_0T21	17334	7266	11238	1	0
3	21	B10	7000_0T21	17335	6547	12215	1	0
3	21	B10	7000_0T21	17336	7411	6034	1	0
3	21	B10	7000_0T21	17337	2302	10141	1	0
3	21	B10	7000_0T21	17338	6179	6246	1	0
3	21	B10	7000_0T21	17339	967	10985	1	0
3	21	B10	7000_0T21	17340	2353	5741	1	0
3	21	B10	7000_0T21	17341	3502	23538	1	0
3	21	B10	7000_0T21	17342	2371	8157	1	0
3	21	B10	7000_0T21	17343	3130	11086	1	0
3	21	B10	7000_0T21	17344	2343	5824	1	0
3	21	B10	7000_0T21	17345	4836	14727	1	0
3	21	B10	7000_0T21	17346	4579	13509	1	0
3	21	B10	7000_0T21	17347	3654	14686	1	0
3	21	B10	7000_0T21	17348	978	11643	1	0
3	21	B10	7000_0T21	17349	2206	10274	1	0
3	21	B10	7000_0T21	17350	964	11385	1	0
3	21	B10	7000_0T21	17351	6284	11195	1	0
3	21	B10	7000_0T21	17352	6056	14188	1	0
3	21	B10	7000_0T21	17353	4721	8702	1	0
3	21	B10	7000_0T21	17354	7404	8308	1	0
3	21	B10	7000_0T21	17355	3781	6387	1	0
3	21	B10	7000_0T21	17356	3622	8652	1	0
3	21	B10	7000_0T21	17357	2182	17671	1	0
3	21	B10	7000_0T21	17358	4628	5678	1	0
3	21	B10	7000_0T21	17359	4768	11385	1	0
3	21	B10	7000_0T21	17360	969	13724	1	0
3	21	B10	7000_0T21	17361	6018	4190	1	0
3	21	B10	7000_0T21	17362	1989	5205	1	0
3	21	B10	7000_0T21	17363	2282	13826	1	0
3	21	B10	7000_0T21	17364	1104	5865	1	0
3	21	B10	7000_0T21	17365	2249	5894	1	0
3	21	B10	7000_0T21	17366	2281	12065	1	0
3	21	B10	7000_0T21	17367	5015	5802	1	0
3	21	B10	7000_0T21	17368	2279	11656	1	0
3	21	B10	7000_0T21	17369	1092	8282	1	0
3	21	B10	7000_0T21	17370	5891	19015	1	0
3	21	B10	7000_0T21	17371	3527	6002	1	0
3	21	B10	7000_0T21	17372	2186	11556	1	0
3	21	B10	7000_0T21	17373	3557	14292	1	0
3	21	B10	7000_0T21	17374	3632	16731	1	0
3	21	B10	7000_0T21	17375	4820	8499	1	0
3	21	B10	7000_0T21	17376	3497	5836	1	0
3	21	B10	7000_0T21	17377	3644	14526	1	0
3	21	B10	7000_0T21	17378	3617	10395	1	0
3	21	B10	7000_0T21	17379	2409	8750	1	0
3	21	B10	7000_0T21	17380	2274	11529	1	0
3	21	B10	7000_0T21	17381	3502	11310	1	0
3	21	B10	7000_0T21	17382	2096	13192	1	0
3	21	B10	7000_0T21	17383	5016	11251	1	0
3	21	B10	7000_0T21	17384	3588	11134	1	0
3	21	B10	7000_0T21	17385	3471	5939	1	0
3	21	B10	7000_0T21	17386	2297	8097	1	0
3	21	B10	7000_0T21	17387	3511	8783	1	0
3	21	B10	7000_0T21	17388	3502	6342	1	0
3	21	B10	7000_0T21	17389	6326	14927	1	0
3	21	B10	7000_0T21	17390	923	11357	1	0
3	21	B10	7000_0T21	17391	4527	11871	1	0
3	21	B10	7000_0T21	17392	3672	11262	1	0
3	21	B10	7000_0T21	17393	2167	14213	1	0
3	21	B10	7000_0T21	17394	4822	9021	1	0
3	21	B10	7000_0T21	17395	2170	10741	1	0
3	21	B10	7000_0T21	17396	3477	8798	1	0
3	21	B10	7000_0T21	17397	5862	6150	1	0
3	21	B10	7000_0T21	17398	3460	8981	1	0
3	21	B10	7000_0T21	17399	4864	8290	1	0
3	21	B10	7000_0T21	17400	5014	10231	1	0
3	21	B10	7000_0T21	17401	8694	8529	1	0
3	21	B10	7000_0T21	17402	2223	12057	1	0
3	21	B10	7000_0T21	17403	4800	8459	1	0
3	21	B10	7000_0T21	17404	4802	9013	1	0
3	21	B10	7000_0T21	17405	5816	8756	1	0
3	21	B10	7000_0T21	17406	3724	10847	1	0
3	21	B10	7000_0T21	17407	7307	15161	1	0
3	21	B10	7000_0T21	17408	3703	6430	1	0
3	21	B10	7000_0T21	17409	2331	9652	1	0
3	21	B10	7000_0T21	17410	3738	12931	1	0
3	21	B10	7000_0T21	17411	5987	8655	1	0
3	21	B10	7000_0T21	17412	3591	3434	1	0
3	21	B10	7000_0T21	17413	2045	3318	1	0
3	21	B10	7000_0T21	17414	6977	8140	1	0
3	21	B10	7000_0T21	17415	2129	7882	1	0
3	21	B10	7000_0T21	17416	6276	5713	1	0
3	21	B10	7000_0T21	17417	3449	5284	1	0
3	21	B10	7000_0T21	17418	4652	5925	1	0
3	21	B10	7000_0T21	17419	3472	8277	1	0
3	21	B10	7000_0T21	17420	4611	10406	1	0
3	21	B10	7000_0T21	17421	3590	11658	1	0
3	21	B10	7000_0T21	17422	4995	6334	1	0
3	21	B10	7000_0T21	17423	3571	8567	1	0
3	21	B10	7000_0T21	17424	6839	6075	1	0
3	21	B10	7000_0T21	17425	4823	6215	1	0
3	21	B10	7000_0T21	17426	5883	13180	1	0
3	21	B10	7000_0T21	17427	3322	3153	1	0
3	21	B10	7000_0T21	17428	2195	14175	1	0
3	21	B10	7000_0T21	17429	2278	5789	1	0
3	21	B10	7000_0T21	17430	2276	3128	1	0
3	21	B10	7000_0T21	17431	4620	5855	1	0
3	21	B10	7000_0T21	17432	6303	8831	1	0
3	21	B10	7000_0T21	17433	3309	8639	1	0
3	21	B10	7000_0T21	17434	3478	6273	1	0
3	21	B10	7000_0T21	17435	6046	3156	1	0
3	21	B10	7000_0T21	17436	4913	6236	1	0
3	21	B10	7000_0T21	17437	5759	3448	1	0
3	21	B10	7000_0T21	17438	4970	7920	1	0
3	21	B10	7000_0T21	17439	2290	10902	1	0
3	21	B10	7000_0T21	17440	5212	3633	1	0
3	21	B10	7000_0T21	17441	2123	11620	1	0
3	21	B10	7000_0T21	17442	2140	8705	1	0
3	21	B10	7000_0T21	17443	2340	5922	1	0
3	21	B10	7000_0T21	17444	4678	7541	1	0
3	21	B10	7000_0T21	17445	3672	13018	1	0
3	21	B10	7000_0T21	17446	3168	5689	1	0
3	21	B10	7000_0T21	17447	2381	5910	1	0
3	21	B10	7000_0T21	17448	4953	11450	1	0
3	21	B10	7000_0T21	17449	2189	8500	1	0
3	21	B10	7000_0T21	17450	5722	17751	1	0
3	21	B10	7000_0T21	17451	3596	8708	1	0
3	21	B10	7000_0T21	17452	4694	14196	1	0
3	21	B10	7000_0T21	17453	2282	3476	1	0
3	21	B10	7000_0T21	17454	3533	11661	1	0
3	21	B10	7000_0T21	17455	5949	11359	1	0
3	21	B10	7000_0T21	17456	3516	11957	1	0
3	21	B10	7000_0T21	17457	7735	11996	1	0
3	21	B10	7000_0T21	17458	3594	9002	1	0
3	21	B10	7000_0T21	17459	4650	5957	1	0
3	21	B10	7000_0T21	17460	1072	8660	1	0
3	21	B10	7000_0T21	17461	3692	11744	1	0
3	21	B10	7000_0T21	17462	2453	13985	1	0
3	21	B10	7000_0T21	17463	7222	11217	1	0
3	21	B10	7000_0T21	17464	3181	10732	1	0
3	21	B10	7000_0T21	17465	3808	8581	1	0
3	21	B10	7000_0T21	17466	2261	11363	1	0
3	21	B10	7000_0T21	17467	3430	14257	1	0
3	21	B10	7000_0T21	17468	4965	9512	1	0
3	21	B10	7000_0T21	17469	5029	9255	1	0
3	21	B10	7000_0T21	17470	7462	8699	1	0
3	21	B10	7000_0T21	17471	4960	11845	1	0
3	21	B10	7000_0T21	17472	3404	8190	1	0
3	21	B10	7000_0T21	17473	7231	8445	1	0
3	21	B10	7000_0T21	17474	6221	13966	1	0
3	21	B10	7000_0T21	17475	7287	16230	1	0
3	21	B10	7000_0T21	17476	6239	8690	1	0
3	21	B10	7000_0T21	17477	5891	6010	1	0
3	21	B10	7000_0T21	17478	3357	8970	1	0
3	21	B10	7000_0T21	17479	6178	5748	1	0
3	21	B10	7000_0T21	17480	3689	11739	1	0
3	21	B10	7000_0T21	17481	4912	6101	1	0
3	21	B10	7000_0T21	17482	4886	16749	1	0
3	21	B10	7000_0T21	17483	4626	12865	1	0
3	21	B10	7000_0T21	17484	4661	8849	1	0
3	21	B10	7000_0T21	17485	3692	8666	1	0
3	21	B10	7000_0T21	17486	6048	11830	1	0
3	21	B10	7000_0T21	17487	3273	11583	1	0
3	21	B10	7000_0T21	17488	2089	8323	1	0
3	21	B10	7000_0T21	17489	3732	8408	1	0
3	21	B10	7000_0T21	17490	4835	3432	1	0
3	21	B10	7000_0T21	17491	2360	6506	1	0
3	21	B10	7000_0T21	17492	1025	3123	1	0
3	21	B10	7000_0T21	17493	2335	6177	1	0
3	21	B10	7000_0T21	17494	4668	5988	1	0
3	21	B10	7000_0T21	17495	6209	12050	1	0
3	21	B10	7000_0T21	17496	3608	11084	1	0
3	21	B10	7000_0T21	17497	2184	6060	1	0
3	21	B10	7000_0T21	17498	6286	8336	1	0
3	21	B10	7000_0T21	17499	3528	6361	1	0
3	21	B10	7000_0T21	17500	4991	9111	1	0
3	21	B10	7000_0T21	17501	2181	13689	1	0
3	21	B10	7000_0T21	17502	3209	11601	1	0
3	21	B10	7000_0T21	17503	6272	9245	1	0
3	21	B10	7000_0T21	17504	2151	14081	1	0
3	21	B10	7000_0T21	17505	3448	8768	1	0
3	21	B10	7000_0T21	17506	10285	5935	1	0
3	21	B10	7000_0T21	17507	1155	10896	1	0
3	21	B10	7000_0T21	17508	6235	8691	1	0
3	21	B10	7000_0T21	17509	2238	13694	1	0
3	21	B10	7000_0T21	17510	1019	14094	1	0
3	21	B10	7000_0T21	17511	2309	8641	1	0
3	21	B10	7000_0T21	17512	2014	8592	1	0
3	21	B10	7000_0T21	17513	3532	11156	1	0
3	21	B10	7000_0T21	17514	6068	15123	1	0
3	21	B10	7000_0T21	17515	4890	12509	1	0
3	21	B10	7000_0T21	17516	3393	11555	1	0
3	21	B10	7000_0T21	17517	3564	6250	1	0
3	21	B10	7000_0T21	17518	6250	9676	1	0
3	21	B10	7000_0T21	17519	3545	9188	1	0
3	21	B10	7000_0T21	17520	7510	11575	1	0
3	21	B10	7000_0T21	17521	4789	17529	1	0
3	21	B10	7000_0T21	17522	2023	6131	1	0
3	21	B10	7000_0T21	17523	2128	9310	1	0
3	21	B10	7000_0T21	17524	4825	7110	0	0
3	21	B10	7000_0T21	17525	3777	6484	1	0
3	21	B10	7000_0T21	17526	4687	9063	1	0
3	21	B10	7000_0T21	17527	7704	6636	1	0
3	21	B10	7000_0T21	17528	4557	19705	0	0
3	21	B10	7000_0T21	17529	1085	11358	1	0
3	21	B10	7000_0T21	17530	3522	11065	1	0
3	21	B10	7000_0T21	17531	3746	11693	1	0
3	21	B10	7000_0T21	17532	4910	11572	1	0
3	21	B10	7000_0T21	17533	3569	10844	1	0
3	21	B10	7000_0T21	17534	981	14031	1	0
3	21	B10	7000_0T21	17535	7397	8555	1	0
3	21	B10	7000_0T21	17536	4832	3332	1	0
3	21	B10	7000_0T21	17537	1053	8822	1	0
3	21	B10	7000_0T21	17538	2899	6081	1	0
3	21	B10	7000_0T21	17539	353	606	0	0
3	21	B10	7000_0T21	17540	3253	3356	1	0
3	21	B10	7000_0T21	17541	4552	8763	1	0
3	21	B10	7000_0T21	17542	1013	9379	1	0
3	21	B10	7000_0T21	17543	3471	11803	1	0
3	21	B10	7000_0T21	17544	4816	8762	1	0
3	21	B10	7000_0T21	17545	1063	9113	1	0
3	21	B10	7000_0T21	17546	6136	5642	1	0
3	21	B10	7000_0T21	17547	2115	11876	1	0
3	21	B10	7000_0T21	17548	6262	5882	1	0
3	21	B10	7000_0T21	17549	2185	9310	1	0
3	21	B10	7000_0T21	17550	5106	6523	1	0
3	21	B10	7000_0T21	17551	4875	6610	1	0
3	21	B10	7000_0T21	17552	5966	6245	1	0
3	21	B10	7000_0T21	17553	2126	13880	1	0
3	21	B10	7000_0T21	17554	3259	3200	1	0
3	21	B10	7000_0T21	17555	4544	11220	1	0
3	21	B10	7000_0T21	17556	8395	17163	1	0
3	21	B10	7000_0T21	17557	3616	8937	1	0
3	21	B10	7000_0T21	17558	6141	6541	1	0
3	21	B10	7000_0T21	17559	7005	13305	1	0
3	21	B10	7000_0T21	17560	6093	6282	1	0
3	21	B10	7000_0T21	17561	2352	3862	1	0
3	21	B10	7000_0T21	17562	4878	8955	1	0
3	21	B10	7000_0T21	17563	2204	9742	1	0
3	21	B10	7000_0T21	17564	7374	6125	1	0
3	21	B10	7000_0T21	17565	3376	16187	1	0
3	21	B10	7000_0T21	17566	3398	17245	1	0
3	21	B10	7000_0T21	17567	5990	17334	1	0
3	21	B10	7000_0T21	17568	2132	15073	1	0
3	21	B10	7000_0T21	17569	6048	9153	1	0
3	21	B10	7000_0T21	17570	2379	11919	1	0
3	21	B10	7000_0T21	17571	6041	14689	1	0
3	21	B10	7000_0T21	17572	10385	11512	1	0
3	21	B10	7000_0T21	17573	2144	18203	1	0
3	21	B10	7000_0T21	17574	6078	9272	1	0
3	21	B10	7000_0T21	17575	6069	12241	1	0
3	21	B10	7000_0T21	17576	4852	13636	1	0
3	21	B10	7000_0T21	17577	2379	9156	1	0
3	21	B10	7000_0T21	17578	4741	16239	1	0
3	21	B10	7000_0T21	17579	3329	11661	1	0
3	21	B10	7000_0T21	17580	3744	6298	1	0
3	21	B10	7000_0T21	17581	4599	12746	1	0
3	21	B10	7000_0T21	17582	3418	8787	1	0
3	21	B10	7000_0T21	17583	4731	6074	1	0
3	21	B10	7000_0T21	17584	5045	3548	1	0
3	21	B10	7000_0T21	17585	4490	14310	1	0
3	21	B10	7000_0T21	17586	3585	8574	1	0
3	21	B10	7000_0T21	17587	7340	11626	1	0
3	21	B10	7000_0T21	17588	3440	11732	1	0
3	21	B10	7000_0T21	17589	4819	6198	1	0
3	21	B10	7000_0T21	17590	1191	14116	1	0
3	21	B10	7000_0T21	17591	3624	11688	1	0
3	21	B10	7000_0T21	17592	920	8831	1	0
3	21	B10	7000_0T21	17593	4433	8302	1	0
3	21	B10	7000_0T21	17594	4903	8756	1	0
3	21	B10	7000_0T21	17595	959	17475	1	0
3	21	B10	7000_0T21	17596	8884	16973	1	0
3	21	B10	7000_0T21	17597	3497	11670	1	0
3	21	B10	7000_0T21	17598	4905	11364	1	0
3	21	B10	7000_0T21	17599	2421	11273	1	0
3	21	B10	7000_0T21	17600	2163	8135	1	0
3	21	B10	7000_0T21	17601	2335	11752	1	0
3	21	B10	7000_0T21	17602	960	9324	1	0
3	21	B10	7000_0T21	17603	2352	12184	1	0
3	21	B10	7000_0T21	17604	2859	16181	1	0
3	21	B10	7000_0T21	17605	2111	6175	1	0
3	21	B10	7000_0T21	17606	4802	3665	1	0
3	21	B10	7000_0T21	17607	2061	9724	1	0
3	21	B10	7000_0T21	17608	10314	9665	1	0
3	21	B10	7000_0T21	17609	4945	8612	1	0
3	21	B10	7000_0T21	17610	4796	11322	1	0
3	21	B10	7000_0T21	17611	7605	12266	1	0
3	21	B10	7000_0T21	17612	4744	9483	1	0
3	21	B10	7000_0T21	17613	3510	9174	1	0
3	21	B10	7000_0T21	17614	5248	10713	1	0
3	21	B10	7000_0T21	17615	6233	11425	1	0
3	21	B10	7000_0T21	17616	3370	3436	1	0
3	21	B10	7000_0T21	17617	4886	8849	1	0
3	21	B10	7000_0T21	17618	2360	5396	1	0
3	21	B10	7000_0T21	17619	1010	8489	1	0
3	21	B10	7000_0T21	17620	4797	8325	1	0
3	21	B10	7000_0T21	17621	4795	9113	1	0
3	21	B10	7000_0T21	17622	994	8202	1	0
3	21	B10	7000_0T21	17623	3357	14056	1	0
3	21	B10	7000_0T21	17624	5986	3564	1	0
3	21	B10	7000_0T21	17625	6453	11388	1	0
3	21	B10	7000_0T21	17626	3457	12636	1	0
3	21	B10	7000_0T21	17627	4812	8996	1	0
3	21	B10	7000_0T21	17628	3671	8311	1	0
3	21	B10	7000_0T21	17629	4834	13088	1	0
3	21	B10	7000_0T21	17630	4708	13956	1	0
3	21	B10	7000_0T21	17631	4726	10998	1	0
3	21	B10	7000_0T21	17632	4759	13742	1	0
3	21	B10	7000_0T21	17633	3411	14813	1	0
3	21	B10	7000_0T21	17634	4926	17519	1	0
3	21	B10	7000_0T21	17635	2236	8747	1	0
3	21	B10	7000_0T21	17636	4623	11713	1	0
3	21	B10	7000_0T21	17637	6540	6658	1	0
3	21	B10	7000_0T21	17638	5849	13023	1	0
3	21	B10	7000_0T21	17639	6167	3418	1	0
3	21	B10	7000_0T21	17640	4960	3398	1	0
3	21	B10	7000_0T21	17641	2199	13589	1	0
3	21	B10	7000_0T21	17642	8844	6961	1	0
3	21	B10	7000_0T21	17643	6420	6207	1	0
3	21	B10	7000_0T21	17644	5098	11278	1	0
3	21	B10	7000_0T21	17645	5100	12393	1	0
3	21	B10	7000_0T21	17646	5004	8777	1	0
3	21	B10	7000_0T21	17647	3313	8465	1	0
3	21	B10	7000_0T21	17648	7307	22562	1	0
3	21	B10	7000_0T21	17649	2189	5678	1	0
3	21	B10	7000_0T21	17650	6365	3498	1	0
3	21	B10	7000_0T21	17651	5034	9218	1	0
3	21	B10	7000_0T21	17652	3577	5657	1	0
3	21	B10	7000_0T21	17653	6032	9480	1	0
3	21	B10	7000_0T21	17654	4806	7519	1	0
3	21	B10	7000_0T21	17655	2183	5488	1	0
3	21	B10	7000_0T21	17656	3410	11255	1	0
3	21	B10	7000_0T21	17657	3638	9382	1	0
3	21	B10	7000_0T21	17658	5096	11853	1	0
3	21	B10	7000_0T21	17659	4905	11789	1	0
3	21	B10	7000_0T21	17660	5952	6174	1	0
3	21	B10	7000_0T21	17661	4554	8665	1	0
3	21	B10	7000_0T21	17662	2393	8781	1	0
3	21	B10	7000_0T21	17663	4691	10759	1	0
3	21	B10	7000_0T21	17664	3536	16896	1	0
3	21	B10	7000_0T21	17665	6477	11220	1	0
3	21	B10	7000_0T21	17666	3519	13494	1	0
3	21	B10	7000_0T21	17667	7752	8956	1	0
3	21	B10	7000_0T21	17668	997	8868	1	0
3	21	B10	7000_0T21	17669	2324	11386	1	0
3	21	B10	7000_0T21	17670	7477	9339	1	0
3	21	B10	7000_0T21	17671	6258	12979	1	0
3	21	B10	7000_0T21	17672	7366	10884	1	0
3	21	B10	7000_0T21	17673	2419	11253	1	0
3	21	B10	7000_0T21	17674	5977	14162	1	0
3	21	B10	7000_0T21	17675	3371	6472	1	0
3	21	B10	7000_0T21	17676	3278	8735	1	0
3	21	B10	7000_0T21	17677	2797	6280	1	0
3	21	B10	7000_0T21	17678	3424	8173	1	0
3	21	B10	7000_0T21	17679	3504	11953	1	0
3	21	B10	7000_0T21	17680	2331	8480	1	0
3	21	B10	7000_0T21	17681	3669	5889	1	0
3	21	B10	7000_0T21	17682	3850	8670	1	0
3	21	B10	7000_0T21	17683	3718	10635	1	0
3	21	B10	7000_0T21	17684	3609	5902	1	0
3	21	B10	7000_0T21	17685	4788	11808	1	0
3	21	B10	7000_0T21	17686	2280	6039	1	0
3	21	B10	7000_0T21	17687	4460	9244	1	0
3	21	B10	7000_0T21	17688	5859	13715	0	0
3	21	B10	7000_0T21	17689	3719	14495	1	0
3	21	B10	7000_0T21	17690	3626	14576	1	0
3	21	B10	7000_0T21	17691	4875	8625	1	0
3	21	B10	7000_0T21	17692	4749	8567	1	0
3	21	B10	7000_0T21	17693	946	11290	1	0
3	21	B10	7000_0T21	17694	4560	11161	1	0
3	21	B10	7000_0T21	17695	4730	12014	1	0
3	21	B10	7000_0T21	17696	4707	9022	1	0
3	21	B10	7000_0T21	17697	5032	14839	1	0
3	21	B10	7000_0T21	17698	2304	11585	1	0
3	21	B10	7000_0T21	17699	5957	3499	1	0
3	21	B10	7000_0T21	17700	815	13560	1	0
3	21	B10	7000_0T21	17701	3421	5515	1	0
3	21	B10	7000_0T21	17702	3367	6018	1	0
3	21	B10	7000_0T21	17703	4657	8950	1	0
3	21	B10	7000_0T21	17704	3354	5163	1	0
3	21	B10	7000_0T21	17705	4614	3133	1	0
3	21	B10	7000_0T21	17706	2111	6149	1	0
3	21	B10	7000_0T21	17707	3553	10595	1	0
3	21	B10	7000_0T21	17708	5324	12668	1	0
3	21	B10	7000_0T21	17709	5661	11351	1	0
3	21	B10	7000_0T21	17710	3501	9058	1	0
3	21	B10	7000_0T21	17711	883	8604	1	0
3	21	B10	7000_0T21	17712	2226	8582	1	0
3	21	B10	7000_0T21	17713	6235	9341	1	0
3	21	B10	7000_0T21	17714	1077	5835	1	0
3	21	B10	7000_0T21	17715	2263	11232	1	0
3	21	B10	7000_0T21	17716	5026	3612	1	0
3	21	B10	7000_0T21	17717	6194	13751	1	0
3	21	B10	7000_0T21	17718	3666	3443	1	0
3	21	B10	7000_0T21	17719	4935	12063	1	0
3	21	B10	7000_0T21	17720	5910	11284	1	0
3	21	B10	7000_0T21	17721	2340	8582	1	0
3	21	B10	7000_0T21	17722	3613	17233	1	0
3	21	B10	7000_0T21	17723	974	9024	1	0
3	21	B10	7000_0T21	17724	3328	8160	1	0
3	21	B10	7000_0T21	17725	7499	13730	1	0
3	21	B10	7000_0T21	17726	5430	8925	1	0
3	21	B10	7000_0T21	17727	937	8254	1	0
3	21	B10	7000_0T21	17728	2176	12015	1	0
3	21	B10	7000_0T21	17729	2496	5988	1	0
3	21	B10	7000_0T21	17730	7857	9695	1	0
3	21	B10	7000_0T21	17731	7339	6330	1	0
3	21	B10	7000_0T21	17732	6351	7521	1	0
3	21	B10	7000_0T21	17733	7515	11960	1	0
3	21	B10	7000_0T21	17734	4794	14810	1	0
3	21	B10	7000_0T21	17735	3420	7053	1	0
3	21	B10	7000_0T21	17736	2308	12121	1	0
3	21	B10	7000_0T21	17737	3656	9660	1	0
3	21	B10	7000_0T21	17738	6619	14659	1	0
3	21	B10	7000_0T21	17739	1013	5911	1	0
3	21	B10	7000_0T21	17740	2278	9198	1	0
3	21	B10	7000_0T21	17741	2469	8549	1	0
3	21	B10	7000_0T21	17742	2141	5780	1	0
3	21	B10	7000_0T21	17743	6159	6233	1	0
3	21	B10	7000_0T21	17744	2308	26164	1	0
3	21	B10	7000_0T21	17745	4689	10571	1	0
3	21	B10	7000_0T21	17746	3322	3252	1	0
3	21	B10	7000_0T21	17747	3182	7881	1	0
3	21	B10	7000_0T21	17748	3597	11818	1	0
3	21	B10	7000_0T21	17749	5036	16748	1	0
3	21	B10	7000_0T21	17750	3675	9106	1	0
3	21	B10	7000_0T21	17751	4650	11609	1	0
3	21	B10	7000_0T21	17752	3723	8666	1	0
3	21	B10	7000_0T21	17753	3752	11170	1	0
3	21	B10	7000_0T21	17754	7552	12036	1	0
3	21	B10	7000_0T21	17755	2396	8955	1	0
3	21	B10	7000_0T21	17756	4959	12366	1	0
3	21	B10	7000_0T21	17757	3484	8899	1	0
3	21	B10	7000_0T21	17758	3542	6595	1	0
3	21	B10	7000_0T21	17759	3750	11920	1	0
3	21	B10	7000_0T21	17760	1166	14424	1	0
3	21	B10	7000_0T21	17761	5974	11573	1	0
3	21	B10	7000_0T21	17762	2287	11692	1	0
3	21	B10	7000_0T21	17763	3728	10653	1	0
3	21	B10	7000_0T21	17764	3459	12385	1	0
3	21	B10	7000_0T21	17765	3585	13823	1	0
3	21	B10	7000_0T21	17766	4798	8852	1	0
3	21	B10	7000_0T21	17767	5777	9128	1	0
3	21	B10	7000_0T21	17768	4886	8091	1	0
3	21	B10	7000_0T21	17769	4946	15333	1	0
3	21	B10	7000_0T21	17770	4889	8443	1	0
3	21	B10	7000_0T21	17771	3302	7983	1	0
3	21	B10	7000_0T21	17772	2264	6001	1	0
3	21	B10	7000_0T21	17773	5063	3871	1	0
3	21	B10	7000_0T21	17774	5100	12565	1	0
3	21	B10	7000_0T21	17775	2044	11493	1	0
3	21	B10	7000_0T21	17776	3585	10642	1	0
3	21	B10	7000_0T21	17777	4539	6239	1	0
3	21	B10	7000_0T21	17778	2283	8992	1	0
3	21	B10	7000_0T21	17779	4587	13510	1	0
3	21	B10	7000_0T21	17780	3628	6284	1	0
3	21	B10	7000_0T21	17781	5547	14096	1	0
3	21	B10	7000_0T21	17782	4965	14173	1	0
3	21	B10	7000_0T21	17783	3719	6027	1	0
3	21	B10	7000_0T21	17784	5832	9046	1	0
3	21	B10	7000_0T21	17785	6034	8908	1	0
3	21	B10	7000_0T21	17786	3653	6246	1	0
3	21	B10	7000_0T21	17787	5084	9331	1	0
3	21	B10	7000_0T21	17788	7353	9935	1	0
3	21	B10	7000_0T21	17789	4784	6043	1	0
3	21	B10	7000_0T21	17790	2424	6460	1	0
3	21	B10	7000_0T21	17791	908	14433	1	0
3	21	B10	7000_0T21	17792	3702	8308	1	0
3	21	B10	7000_0T21	17793	2385	13799	1	0
3	21	B10	7000_0T21	17794	969	15030	1	0
3	21	B10	7000_0T21	17795	3333	3564	1	0
3	21	B10	7000_0T21	17796	2245	9748	1	0
3	21	B10	7000_0T21	17797	7886	15188	1	0
3	21	B10	7000_0T21	17798	2125	8388	1	0
3	21	B10	7000_0T21	17799	2283	12247	1	0
3	21	B10	7000_0T21	17800	4628	16208	1	0
3	21	B10	7000_0T21	17801	6409	11919	1	0
3	21	B10	7000_0T21	17802	3555	11972	1	0
3	21	B10	7000_0T21	17803	3525	8844	1	0
3	21	B10	7000_0T21	17804	4889	8866	1	0
3	21	B10	7000_0T21	17805	2337	8593	1	0
3	21	B10	7000_0T21	17806	3605	8441	1	0
3	21	B10	7000_0T21	17807	3345	8817	1	0
3	21	B10	7000_0T21	17808	2128	11603	1	0
3	21	B10	7000_0T21	17809	2278	6437	1	0
3	21	B10	7000_0T21	17810	7256	5803	1	0
3	21	B10	7000_0T21	17811	4648	17277	1	0
3	21	B10	7000_0T21	17812	4918	3748	1	0
3	21	B10	7000_0T21	17813	1074	11971	1	0
3	21	B10	7000_0T21	17814	4788	11359	1	0
3	21	B10	7000_0T21	17815	3463	9409	1	0
3	21	B10	7000_0T21	17816	3342	11055	1	0
3	21	B10	7000_0T21	17817	4601	3559	1	0
3	21	B10	7000_0T21	17818	5025	8317	1	0
3	21	B10	7000_0T21	17819	4689	3342	1	0
3	21	B10	7000_0T21	17820	2443	3437	1	0
3	21	B10	7000_0T21	17821	4766	11039	1	0
3	21	B10	7000_0T21	17822	3550	14044	1	0
3	21	B10	7000_0T21	17823	990	11503	1	0
3	21	B10	7000_0T21	17824	3454	6424	1	0
3	21	B10	7000_0T21	17825	5100	12125	1	0
3	21	B10	7000_0T21	17826	7643	6275	1	0
3	21	B10	7000_0T21	17827	6165	8739	1	0
3	21	B10	7000_0T21	17828	3467	8495	1	0
3	21	B10	7000_0T21	17829	4775	8886	1	0
3	21	B10	7000_0T21	17830	4809	11523	1	0
3	21	B10	7000_0T21	17831	6274	6409	1	0
3	21	B10	7000_0T21	17832	4572	3295	1	0
3	21	B10	7000_0T21	17833	2642	8503	1	0
3	21	B10	7000_0T21	17834	4939	11738	1	0
3	21	B10	7000_0T21	17835	4510	14752	1	0
3	21	B10	7000_0T21	17836	3390	11382	1	0
3	21	B10	7000_0T21	17837	3189	8289	1	0
3	21	B10	7000_0T21	17838	3634	8853	1	0
3	21	B10	7000_0T21	17839	4838	11635	1	0
3	21	B10	7000_0T21	17840	4819	16075	1	0
3	21	B10	7000_0T21	17841	2128	11571	1	0
3	21	B10	7000_0T21	17842	6027	9197	1	0
3	21	B10	7000_0T21	17843	4705	14212	1	0
3	21	B10	7000_0T21	17844	1982	8419	1	0
3	21	B10	7000_0T21	17845	2388	6302	1	0
3	21	B10	7000_0T21	17846	6055	11257	1	0
3	21	B10	7000_0T21	17847	7457	12018	1	0
3	21	B10	7000_0T21	17848	3678	8874	1	0
3	21	B10	7000_0T21	17849	6484	14412	1	0
3	21	B10	7000_0T21	17850	2244	9044	1	0
3	21	B10	7000_0T21	17851	4459	13721	1	0
3	21	B10	7000_0T21	17852	2226	10889	1	0
3	21	B10	7000_0T21	17853	3521	6354	1	0
3	21	B10	7000_0T21	17854	4997	9083	1	0
3	21	B10	7000_0T21	17855	4676	9201	1	0
3	21	B10	7000_0T21	17856	6386	11563	1	0
3	21	B10	7000_0T21	17857	3723	8835	1	0
3	21	B10	7000_0T21	17858	3674	6417	1	0
3	21	B10	7000_0T21	17859	2353	6524	1	0
3	21	B10	7000_0T21	17860	3656	11403	1	0
3	21	B10	7000_0T21	17861	4655	8803	1	0
3	21	B10	7000_0T21	17862	5115	8438	1	0
3	21	B10	7000_0T21	17863	3775	6222	1	0
3	21	B10	7000_0T21	17864	8648	11650	1	0
3	21	B10	7000_0T21	17865	7129	8623	1	0
3	21	B10	7000_0T21	17866	4760	6467	1	0
3	21	B10	7000_0T21	17867	3555	8550	1	0
3	21	B10	7000_0T21	17868	1043	8141	1	0
3	21	B10	7000_0T21	17869	4635	7967	1	0
3	21	B10	7000_0T21	17870	3463	12099	1	0
3	21	B10	7000_0T21	17871	982	10631	1	0
3	21	B10	7000_0T21	17872	4804	11298	1	0
3	21	B10	7000_0T21	17873	3643	15353	1	0
3	21	B10	7000_0T21	17874	3421	8488	1	0
3	21	B10	7000_0T21	17875	7652	9107	1	0
3	21	B10	7000_0T21	17876	896	11067	1	0
3	21	B10	7000_0T21	17877	3507	14278	1	0
3	21	B10	7000_0T21	17878	962	7872	1	0
3	21	B10	7000_0T21	17879	7576	6146	1	0
3	21	B10	7000_0T21	17880	1111	11940	1	0
3	21	B10	7000_0T21	17881	6073	11137	1	0
3	21	B10	7000_0T21	17882	2083	16079	1	0
3	21	B10	7000_0T21	17883	4963	11393	1	0
3	21	B10	7000_0T21	17884	3957	11345	1	0
3	21	B10	7000_0T21	17885	899	11563	1	0
3	21	B10	7000_0T21	17886	964	11841	1	0
3	21	B10	7000_0T21	17887	3070	11989	1	0
3	21	B10	7000_0T21	17888	3622	6107	1	0
3	21	B10	7000_0T21	17889	4945	6303	1	0
3	21	B10	7000_0T21	17890	4647	3080	1	0
3	21	B10	7000_0T21	17891	7540	9023	1	0
3	21	B10	7000_0T21	17892	2277	11975	1	0
3	21	B10	7000_0T21	17893	2132	8746	1	0
3	21	B10	7000_0T21	17894	2001	9076	1	0
3	21	B10	7000_0T21	17895	1000	12352	1	0
3	21	B10	7000_0T21	17896	2226	12237	1	0
3	21	B10	7000_0T21	17897	7412	14876	1	0
3	21	B10	7000_0T21	17898	6547	12182	1	0
3	21	B10	7000_0T21	17899	4851	9037	1	0
3	21	B10	7000_0T21	17900	3720	6394	1	0
3	21	B10	7000_0T21	17901	6085	18528	1	0
3	21	B10	7000_0T21	17902	6145	16824	1	0
3	21	B10	7000_0T21	17903	8867	8544	1	0
3	21	B10	7000_0T21	17904	7239	11646	1	0
3	21	B10	7000_0T21	17905	3348	8230	1	0
3	21	B10	7000_0T21	17906	3779	6240	1	0
3	21	B10	7000_0T21	17907	3527	11739	1	0
3	21	B10	7000_0T21	17908	4839	9155	1	0
3	21	B10	7000_0T21	17909	4647	12307	1	0
3	21	B10	7000_0T21	17910	3600	11474	1	0
3	21	B10	7000_0T21	17911	3328	8668	1	0
3	21	B10	7000_0T21	17912	3364	5511	1	0
3	21	B10	7000_0T21	17913	2278	16071	1	0
3	21	B10	7000_0T21	17914	3369	8987	1	0
3	21	B10	7000_0T21	17915	3571	11362	1	0
3	21	B10	7000_0T21	17916	4953	12069	1	0
3	21	B10	7000_0T21	17917	7061	6277	1	0
3	21	B10	7000_0T21	17918	6115	9156	1	0
3	21	B10	7000_0T21	17919	4341	7931	1	0
3	21	B10	7000_0T21	17920	6362	12266	1	0
3	21	B10	7000_0T21	17921	6367	8828	1	0
3	21	B10	7000_0T21	17922	3743	13768	1	0
3	21	B10	7000_0T21	17923	6053	11990	1	0
3	21	B10	7000_0T21	17924	2045	3206	1	0
3	21	B10	7000_0T21	17925	5153	11723	1	0
3	21	B10	7000_0T21	17926	6220	5933	1	0
3	21	B10	7000_0T21	17927	4935	14786	1	0
3	21	B10	7000_0T21	17928	999	11703	1	0
3	21	B10	7000_0T21	17929	2290	11642	1	0
3	21	B10	7000_0T21	17930	3746	12126	1	0
3	21	B10	7000_0T21	17931	1464	14505	1	0
3	21	B10	7000_0T21	17932	3863	9422	1	0
3	21	B10	7000_0T21	17933	4806	16522	1	0
3	21	B10	7000_0T21	17934	2311	8817	1	0
3	21	B10	7000_0T21	17935	2264	11966	1	0
3	21	B10	7000_0T21	17936	4860	9105	1	0
3	21	B10	7000_0T21	17937	5652	9254	1	0
3	21	B10	7000_0T21	17938	5970	8799	1	0
3	21	B10	7000_0T21	17939	2324	8722	1	0
3	21	B10	7000_0T21	17940	2296	5910	1	0
3	21	B10	7000_0T21	17941	3542	6152	1	0
3	21	B10	7000_0T21	17942	3466	17374	1	0
3	21	B10	7000_0T21	17943	2088	16884	1	0
3	21	B10	7000_0T21	17944	2283	13055	1	0
3	21	B10	7000_0T21	17945	3634	15044	1	0
3	21	B10	7000_0T21	17946	2204	12300	1	0
3	21	B10	7000_0T21	17947	5046	8513	1	0
3	21	B10	7000_0T21	17948	2190	8698	1	0
3	21	B10	7000_0T21	17949	2416	9225	1	0
3	21	B10	7000_0T21	17950	9030	12877	1	0
3	21	B10	7000_0T21	17951	4691	11509	1	0
3	21	B10	7000_0T21	17952	952	8500	1	0
3	21	B10	7000_0T21	17953	2997	5909	1	0
3	21	B10	7000_0T21	17954	3894	3684	1	0
3	21	B10	7000_0T21	17955	2403	11727	1	0
3	21	B10	7000_0T21	17956	2312	3128	1	0
3	21	B10	7000_0T21	17957	4926	9487	1	0
3	21	B10	7000_0T21	17958	4849	3702	1	0
3	21	B10	7000_0T21	17959	4801	8716	1	0
3	21	B10	7000_0T21	17960	1001	8549	1	0
3	21	B10	7000_0T21	17961	4785	5958	1	0
3	21	B10	7000_0T21	17962	3443	8237	1	0
3	21	B10	7000_0T21	17963	7182	5987	1	0
3	21	B10	7000_0T21	17964	4859	6323	1	0
3	21	B10	7000_0T21	17965	3400	9408	1	0
3	21	B10	7000_0T21	17966	2332	16535	1	0
3	21	B10	7000_0T21	17967	3785	6331	1	0
3	21	B10	7000_0T21	17968	4971	19510	1	0
3	21	B10	7000_0T21	17969	954	14073	1	0
3	21	B10	7000_0T21	17970	969	11323	1	0
3	21	B10	7000_0T21	17971	3287	9119	1	0
3	21	B10	7000_0T21	17972	6039	3951	1	0
3	21	B10	7000_0T21	17973	2181	12124	1	0
3	21	B10	7000_0T21	17974	4862	11662	1	0
3	21	B10	7000_0T21	17975	6058	11415	1	0
3	21	B10	7000_0T21	17976	3482	8785	1	0
3	21	B10	7000_0T21	17977	3897	6504	1	0
3	21	B10	7000_0T21	17978	6303	8875	1	0
3	21	B10	7000_0T21	17979	5069	15256	1	0
3	21	B10	7000_0T21	17980	7419	6015	1	0
3	21	B10	7000_0T21	17981	5716	10573	1	0
3	21	B10	7000_0T21	17982	2250	11634	1	0
3	21	B10	7000_0T21	17983	4700	13868	1	0
3	21	B10	7000_0T21	17984	3538	8878	1	0
3	21	B10	7000_0T21	17985	4720	9200	1	0
3	21	B10	7000_0T21	17986	4710	6355	1	0
3	21	B10	7000_0T21	17987	2520	12090	1	0
3	21	B10	7000_0T21	17988	4818	11648	1	0
3	21	B10	7000_0T21	17989	2264	3103	1	0
3	21	B10	7000_0T21	17990	4739	8695	1	0
3	21	B10	7000_0T21	17991	3510	8874	1	0
3	21	B10	7000_0T21	17992	3677	9341	1	0
3	21	B10	7000_0T21	17993	3506	3547	1	0
3	21	B10	7000_0T21	17994	3513	3449	1	0
3	21	B10	7000_0T21	17995	6228	6150	1	0
3	21	B10	7000_0T21	17996	4842	5756	1	0
3	21	B10	7000_0T21	17997	4925	6705	1	0
3	21	B10	7000_0T21	17998	3562	11845	1	0
3	21	B10	7000_0T21	17999	4418	6095	1	0
3	21	B10	7000_0T21	18000	2424	3321	1	0
3	21	B10	7000_0T21	18001	7762	9369	1	0
3	21	B10	7000_0T21	18002	4843	14741	1	0
3	21	B10	7000_0T21	18003	6233	11580	1	0
3	21	B10	7000_0T21	18004	3551	6050	1	0
3	21	B10	7000_0T21	18005	4986	12083	1	0
3	21	B10	7000_0T21	18006	3700	9410	1	0
3	21	B10	7000_0T21	18007	4994	11363	1	0
3	21	B10	7000_0T21	18008	4355	13468	1	0
3	21	B10	7000_0T21	18009	2327	12720	1	0
3	21	B10	7000_0T21	18010	3552	6237	1	0
3	21	B10	7000_0T21	18011	3277	6338	1	0
3	21	B10	7000_0T21	18012	2272	8465	1	0
3	21	B10	7000_0T21	18013	3608	9091	1	0
3	21	B10	7000_0T21	18014	2072	11320	1	0
3	21	B10	7000_0T21	18015	3534	13753	1	0
3	21	B10	7000_0T21	18016	5220	11849	1	0
3	21	B10	7000_0T21	18017	5114	6631	1	0
3	21	B10	7000_0T21	18018	5996	6010	1	0
3	21	B10	7000_0T21	18019	2096	23314	1	0
3	21	B10	7000_0T21	18020	2310	6211	1	0
3	21	B10	7000_0T21	18021	7160	13241	1	0
3	21	B10	7000_0T21	18022	4762	6394	1	0
3	21	B10	7000_0T21	18023	2234	17076	1	0
3	21	B10	7000_0T21	18024	2248	6441	1	0
3	21	B10	7000_0T21	18025	2031	17044	1	0
3	21	B10	7000_0T21	18026	2128	8690	1	0
3	21	B10	7000_0T21	18027	6241	11993	1	0
3	22	B11	3500_0T21	0	3423	5548	1	0
3	22	B11	3500_0T21	1	3419	11471	1	0
3	22	B11	3500_0T21	2	1006	5860	1	0
3	22	B11	3500_0T21	3	3385	5900	1	0
3	22	B11	3500_0T21	4	2317	3402	1	0
3	22	B11	3500_0T21	5	2202	14563	1	0
3	22	B11	3500_0T21	6	1089	5835	1	0
3	22	B11	3500_0T21	7	2268	8763	1	0
3	22	B11	3500_0T21	8	3754	14252	1	0
3	22	B11	3500_0T21	9	2350	5641	1	0
3	22	B11	3500_0T21	10	2112	6162	1	0
3	22	B11	3500_0T21	11	2333	3417	1	0
3	22	B11	3500_0T21	12	5112	5955	1	0
3	22	B11	3500_0T21	13	2296	3479	1	0
3	22	B11	3500_0T21	14	2274	6383	1	0
3	22	B11	3500_0T21	15	3623	11864	1	0
3	22	B11	3500_0T21	16	2405	3214	1	0
3	22	B11	3500_0T21	17	2093	3542	1	0
3	22	B11	3500_0T21	18	3476	7820	1	0
3	22	B11	3500_0T21	19	1122	6203	1	0
3	22	B11	3500_0T21	20	3208	2852	1	0
3	22	B11	3500_0T21	21	2254	6069	1	0
3	22	B11	3500_0T21	22	1970	17357	1	0
3	22	B11	3500_0T21	23	3593	3476	1	0
3	22	B11	3500_0T21	24	1144	3149	1	0
3	22	B11	3500_0T21	25	2408	3536	1	0
3	22	B11	3500_0T21	26	2307	14058	1	0
3	22	B11	3500_0T21	27	1096	5735	1	0
3	22	B11	3500_0T21	28	3537	9143	1	0
3	22	B11	3500_0T21	29	3616	5133	1	0
3	22	B11	3500_0T21	30	2291	6303	1	0
3	22	B11	3500_0T21	31	2328	3298	1	0
3	22	B11	3500_0T21	32	2278	3126	1	0
3	22	B11	3500_0T21	33	1727	3490	1	0
3	22	B11	3500_0T21	34	7589	7647	0	0
3	22	B11	3500_0T21	35	4914	6391	1	0
3	22	B11	3500_0T21	36	2187	5885	1	0
3	22	B11	3500_0T21	37	4832	3481	1	0
3	22	B11	3500_0T21	38	4868	3316	1	0
3	22	B11	3500_0T21	39	1062	3093	1	0
3	22	B11	3500_0T21	40	1065	3473	1	0
3	22	B11	3500_0T21	41	2091	5360	1	0
3	22	B11	3500_0T21	42	4896	3374	1	0
3	22	B11	3500_0T21	43	2234	5847	1	0
3	22	B11	3500_0T21	44	4999	6545	1	0
3	22	B11	3500_0T21	45	4824	6148	1	0
3	22	B11	3500_0T21	46	4795	8165	1	0
3	22	B11	3500_0T21	47	2442	3170	1	0
3	22	B11	3500_0T21	48	2396	5496	1	0
3	22	B11	3500_0T21	49	2079	6218	1	0
3	22	B11	3500_0T21	50	2290	6050	1	0
3	22	B11	3500_0T21	51	2251	11751	1	0
3	22	B11	3500_0T21	52	2301	8715	1	0
3	22	B11	3500_0T21	53	1103	3385	1	0
3	22	B11	3500_0T21	54	2210	3309	1	0
3	22	B11	3500_0T21	55	1038	5694	1	0
3	22	B11	3500_0T21	56	1093	8018	1	0
3	22	B11	3500_0T21	57	5066	14591	1	0
3	22	B11	3500_0T21	58	990	8498	1	0
3	22	B11	3500_0T21	59	6251	3523	1	0
3	22	B11	3500_0T21	60	2331	6023	1	0
3	22	B11	3500_0T21	61	2112	8046	1	0
3	22	B11	3500_0T21	62	3629	4739	1	0
3	22	B11	3500_0T21	63	1952	3180	1	0
3	22	B11	3500_0T21	64	2088	9261	1	0
3	22	B11	3500_0T21	65	4643	3320	1	0
3	22	B11	3500_0T21	66	1102	5850	1	0
3	22	B11	3500_0T21	67	4722	5823	1	0
3	22	B11	3500_0T21	68	2284	3315	1	0
3	22	B11	3500_0T21	69	2338	3524	1	0
3	22	B11	3500_0T21	70	914	11834	1	0
3	22	B11	3500_0T21	71	2174	10583	1	0
3	22	B11	3500_0T21	72	2483	8416	1	0
3	22	B11	3500_0T21	73	4455	6216	1	0
3	22	B11	3500_0T21	74	3568	10309	1	0
3	22	B11	3500_0T21	75	2315	3091	1	0
3	22	B11	3500_0T21	76	2166	11980	1	0
3	22	B11	3500_0T21	77	2287	8530	1	0
3	22	B11	3500_0T21	78	3566	11837	1	0
3	22	B11	3500_0T21	79	2348	7685	1	0
3	22	B11	3500_0T21	80	2309	7031	1	0
3	22	B11	3500_0T21	81	1987	6117	1	0
3	22	B11	3500_0T21	82	1012	6132	1	0
3	22	B11	3500_0T21	83	2291	5822	1	0
3	22	B11	3500_0T21	84	996	14106	1	0
3	22	B11	3500_0T21	85	6147	3692	1	0
3	22	B11	3500_0T21	86	2144	3408	1	0
3	22	B11	3500_0T21	87	3602	3577	1	0
3	22	B11	3500_0T21	88	2238	6058	1	0
3	22	B11	3500_0T21	89	2354	11644	1	0
3	22	B11	3500_0T21	90	2314	3156	1	0
3	22	B11	3500_0T21	91	2282	3412	1	0
3	22	B11	3500_0T21	92	4745	6137	1	0
3	22	B11	3500_0T21	93	1013	6140	1	0
3	22	B11	3500_0T21	94	3570	8919	1	0
3	22	B11	3500_0T21	95	1083	5558	1	0
3	22	B11	3500_0T21	96	1042	8401	1	0
3	22	B11	3500_0T21	97	3655	8687	1	0
3	22	B11	3500_0T21	98	1015	6045	1	0
3	22	B11	3500_0T21	99	3773	3877	1	0
3	22	B11	3500_0T21	100	1100	6036	1	0
3	22	B11	3500_0T21	101	3431	6419	1	0
3	22	B11	3500_0T21	102	2521	3397	1	0
3	22	B11	3500_0T21	103	2285	8389	1	0
3	22	B11	3500_0T21	104	3379	5695	1	0
3	22	B11	3500_0T21	105	3084	11217	1	0
3	22	B11	3500_0T21	106	3589	9250	1	0
3	22	B11	3500_0T21	107	2242	8751	1	0
3	22	B11	3500_0T21	108	1061	5489	1	0
3	22	B11	3500_0T21	109	1022	8958	1	0
3	22	B11	3500_0T21	110	3349	6198	1	0
3	22	B11	3500_0T21	111	2077	3277	1	0
3	22	B11	3500_0T21	112	2106	8796	1	0
3	22	B11	3500_0T21	113	1051	5921	1	0
3	22	B11	3500_0T21	114	1044	3364	1	0
3	22	B11	3500_0T21	115	2722	9577	0	0
3	22	B11	3500_0T21	116	2410	5764	1	0
3	22	B11	3500_0T21	117	1011	8543	1	0
3	22	B11	3500_0T21	118	2093	3376	1	0
3	22	B11	3500_0T21	119	2104	6003	1	0
3	22	B11	3500_0T21	120	2003	11424	1	0
3	22	B11	3500_0T21	121	3704	8778	1	0
3	22	B11	3500_0T21	122	2365	11484	1	0
3	22	B11	3500_0T21	123	1026	9154	1	0
3	22	B11	3500_0T21	124	3616	3664	1	0
3	22	B11	3500_0T21	125	2680	4014	0	0
3	22	B11	3500_0T21	126	2436	3388	1	0
3	22	B11	3500_0T21	127	2187	11482	1	0
3	22	B11	3500_0T21	128	3540	6268	1	0
3	22	B11	3500_0T21	129	2253	3595	1	0
3	22	B11	3500_0T21	130	3655	3697	1	0
3	22	B11	3500_0T21	131	2362	3632	1	0
3	22	B11	3500_0T21	132	4861	9262	1	0
3	22	B11	3500_0T21	133	3542	6277	1	0
3	22	B11	3500_0T21	134	2350	8658	1	0
3	22	B11	3500_0T21	135	1144	3378	1	0
3	22	B11	3500_0T21	136	2296	8877	1	0
3	22	B11	3500_0T21	137	1030	5980	1	0
3	22	B11	3500_0T21	138	2444	5755	1	0
3	22	B11	3500_0T21	139	988	5362	1	0
3	22	B11	3500_0T21	140	4790	6020	1	0
3	22	B11	3500_0T21	141	4481	12870	1	0
3	22	B11	3500_0T21	142	2253	6104	1	0
3	22	B11	3500_0T21	143	2501	3457	1	0
3	22	B11	3500_0T21	144	2395	5821	1	0
3	22	B11	3500_0T21	145	2474	3430	1	0
3	22	B11	3500_0T21	146	2297	3547	1	0
3	22	B11	3500_0T21	147	1006	8659	1	0
3	22	B11	3500_0T21	148	2267	3359	1	0
3	22	B11	3500_0T21	149	3693	8271	1	0
3	22	B11	3500_0T21	150	1028	6152	1	0
3	22	B11	3500_0T21	151	2311	3333	1	0
3	22	B11	3500_0T21	152	1018	11090	1	0
3	22	B11	3500_0T21	153	2035	5892	1	0
3	22	B11	3500_0T21	154	2416	10945	1	0
3	22	B11	3500_0T21	155	4986	6292	1	0
3	22	B11	3500_0T21	156	3450	8740	1	0
3	22	B11	3500_0T21	157	4601	9210	1	0
3	22	B11	3500_0T21	158	991	6058	1	0
3	22	B11	3500_0T21	159	2280	3267	1	0
3	22	B11	3500_0T21	160	2181	5713	1	0
3	22	B11	3500_0T21	161	1045	5939	1	0
3	22	B11	3500_0T21	162	2375	11680	1	0
3	22	B11	3500_0T21	163	4804	11893	1	0
3	22	B11	3500_0T21	164	1064	5790	1	0
3	22	B11	3500_0T21	165	2416	6245	1	0
3	22	B11	3500_0T21	166	1110	3458	1	0
3	22	B11	3500_0T21	167	2154	8796	1	0
3	22	B11	3500_0T21	168	2279	3380	1	0
3	22	B11	3500_0T21	169	4557	8894	1	0
3	22	B11	3500_0T21	170	2309	6120	1	0
3	22	B11	3500_0T21	171	3594	6137	1	0
3	22	B11	3500_0T21	172	2280	6336	1	0
3	22	B11	3500_0T21	173	1004	3111	1	0
3	22	B11	3500_0T21	174	4696	9148	1	0
3	22	B11	3500_0T21	175	3575	3299	1	0
3	22	B11	3500_0T21	176	1053	3385	1	0
3	22	B11	3500_0T21	177	2404	3853	1	0
3	22	B11	3500_0T21	178	2430	8898	1	0
3	22	B11	3500_0T21	179	3568	3379	1	0
3	22	B11	3500_0T21	180	2037	3100	1	0
3	22	B11	3500_0T21	181	2291	3439	1	0
3	22	B11	3500_0T21	182	2379	3131	1	0
3	22	B11	3500_0T21	183	3534	8909	1	0
3	22	B11	3500_0T21	184	1087	8625	1	0
3	22	B11	3500_0T21	185	2235	8646	1	0
3	22	B11	3500_0T21	186	3511	11032	1	0
3	22	B11	3500_0T21	187	5050	8951	1	0
3	22	B11	3500_0T21	188	3299	6248	1	0
3	22	B11	3500_0T21	189	997	3353	1	0
3	22	B11	3500_0T21	190	3580	3223	1	0
3	22	B11	3500_0T21	191	3284	5932	1	0
3	22	B11	3500_0T21	192	2214	5928	1	0
3	22	B11	3500_0T21	193	912	8174	1	0
3	22	B11	3500_0T21	194	2353	6383	1	0
3	22	B11	3500_0T21	195	2338	6257	1	0
3	22	B11	3500_0T21	196	2295	3392	1	0
3	22	B11	3500_0T21	197	1145	5883	1	0
3	22	B11	3500_0T21	198	2270	8851	1	0
3	22	B11	3500_0T21	199	3779	8937	1	0
3	22	B11	3500_0T21	200	1056	6156	1	0
3	22	B11	3500_0T21	201	2358	7947	1	0
3	22	B11	3500_0T21	202	2397	8694	1	0
3	22	B11	3500_0T21	203	1965	6059	1	0
3	22	B11	3500_0T21	204	3700	14297	1	0
3	22	B11	3500_0T21	205	2295	6322	1	0
3	22	B11	3500_0T21	206	2096	6622	1	0
3	22	B11	3500_0T21	207	2461	5841	1	0
3	22	B11	3500_0T21	208	4842	9663	1	0
3	22	B11	3500_0T21	209	2040	3149	1	0
3	22	B11	3500_0T21	210	3549	6069	1	0
3	22	B11	3500_0T21	211	3551	8788	1	0
3	22	B11	3500_0T21	212	3474	6127	1	0
3	22	B11	3500_0T21	213	2134	8730	1	0
3	22	B11	3500_0T21	214	5959	8367	1	0
3	22	B11	3500_0T21	215	4795	3429	1	0
3	22	B11	3500_0T21	216	3397	8745	1	0
3	22	B11	3500_0T21	217	3196	5886	1	0
3	22	B11	3500_0T21	218	2278	11753	1	0
3	22	B11	3500_0T21	219	2252	15325	1	0
3	22	B11	3500_0T21	220	3551	8812	1	0
3	22	B11	3500_0T21	221	1027	8991	1	0
3	22	B11	3500_0T21	222	2175	8723	1	0
3	22	B11	3500_0T21	223	2378	8835	1	0
3	22	B11	3500_0T21	224	3698	8988	1	0
3	22	B11	3500_0T21	225	2144	3329	1	0
3	22	B11	3500_0T21	226	2342	3397	1	0
3	22	B11	3500_0T21	227	5977	3902	1	0
3	22	B11	3500_0T21	228	1008	3501	1	0
3	22	B11	3500_0T21	229	2215	8508	1	0
3	22	B11	3500_0T21	230	2196	6133	1	0
3	22	B11	3500_0T21	231	3429	3156	1	0
3	22	B11	3500_0T21	232	1105	5798	1	0
3	22	B11	3500_0T21	233	2280	3387	1	0
3	22	B11	3500_0T21	234	3566	6288	1	0
3	22	B11	3500_0T21	235	1120	5850	1	0
3	22	B11	3500_0T21	236	2180	8591	1	0
3	22	B11	3500_0T21	237	1039	5258	1	0
3	22	B11	3500_0T21	238	1067	3272	1	0
3	22	B11	3500_0T21	239	1040	6801	1	0
3	22	B11	3500_0T21	240	2171	8964	1	0
3	22	B11	3500_0T21	241	2175	8561	1	0
3	22	B11	3500_0T21	242	1112	6087	1	0
3	22	B11	3500_0T21	243	2178	11513	1	0
3	22	B11	3500_0T21	244	2261	3675	1	0
3	22	B11	3500_0T21	245	3511	9171	1	0
3	22	B11	3500_0T21	246	2322	6173	1	0
3	22	B11	3500_0T21	247	1088	9110	1	0
3	22	B11	3500_0T21	248	980	9104	1	0
3	22	B11	3500_0T21	249	986	6037	1	0
3	22	B11	3500_0T21	250	1064	8652	1	0
3	22	B11	3500_0T21	251	3761	3398	1	0
3	22	B11	3500_0T21	252	4619	10664	1	0
3	22	B11	3500_0T21	253	1048	8714	1	0
3	22	B11	3500_0T21	254	2115	11685	1	0
3	22	B11	3500_0T21	255	2081	3134	1	0
3	22	B11	3500_0T21	256	2182	8994	1	0
3	22	B11	3500_0T21	257	2296	11407	1	0
3	22	B11	3500_0T21	258	2262	3415	1	0
3	22	B11	3500_0T21	259	997	8630	1	0
3	22	B11	3500_0T21	260	1073	3157	1	0
3	22	B11	3500_0T21	261	3488	3602	1	0
3	22	B11	3500_0T21	262	4922	11049	1	0
3	22	B11	3500_0T21	263	998	8913	1	0
3	22	B11	3500_0T21	264	2411	6074	1	0
3	22	B11	3500_0T21	265	2158	3207	1	0
3	22	B11	3500_0T21	266	2288	8930	1	0
3	22	B11	3500_0T21	267	2311	6262	1	0
3	22	B11	3500_0T21	268	5714	3181	1	0
3	22	B11	3500_0T21	269	5943	3204	1	0
3	22	B11	3500_0T21	270	3438	8962	1	0
3	22	B11	3500_0T21	271	4871	6252	1	0
3	22	B11	3500_0T21	272	2248	5685	1	0
3	22	B11	3500_0T21	273	2387	8644	1	0
3	22	B11	3500_0T21	274	3180	3576	1	0
3	22	B11	3500_0T21	275	4139	3557	0	0
3	22	B11	3500_0T21	276	2197	3299	1	0
3	22	B11	3500_0T21	277	3523	3636	1	0
3	22	B11	3500_0T21	278	4981	3588	1	0
3	22	B11	3500_0T21	279	3619	8495	1	0
3	22	B11	3500_0T21	280	1071	6081	1	0
3	22	B11	3500_0T21	281	1943	3307	1	0
3	22	B11	3500_0T21	282	854	14305	1	0
3	22	B11	3500_0T21	283	2258	9442	1	0
3	22	B11	3500_0T21	284	2262	14044	1	0
3	22	B11	3500_0T21	285	3671	3619	1	0
3	22	B11	3500_0T21	286	3725	11620	1	0
3	22	B11	3500_0T21	287	2187	3043	1	0
3	22	B11	3500_0T21	288	3639	8954	1	0
3	22	B11	3500_0T21	289	2342	8207	1	0
3	22	B11	3500_0T21	290	4832	6011	1	0
3	22	B11	3500_0T21	291	2404	5857	1	0
3	22	B11	3500_0T21	292	3382	11165	1	0
3	22	B11	3500_0T21	293	3469	3248	1	0
3	22	B11	3500_0T21	294	2368	3654	1	0
3	22	B11	3500_0T21	295	5115	6123	1	0
3	22	B11	3500_0T21	296	4884	3585	1	0
3	22	B11	3500_0T21	297	3506	5769	1	0
3	22	B11	3500_0T21	298	3447	11371	1	0
3	22	B11	3500_0T21	299	2275	3589	1	0
3	22	B11	3500_0T21	300	4958	11830	1	0
3	22	B11	3500_0T21	301	1102	3470	1	0
3	22	B11	3500_0T21	302	1068	3253	1	0
3	22	B11	3500_0T21	303	1073	6054	1	0
3	22	B11	3500_0T21	304	5135	8583	1	0
3	22	B11	3500_0T21	305	2067	11843	1	0
3	22	B11	3500_0T21	306	2193	6348	1	0
3	22	B11	3500_0T21	307	2339	5351	1	0
3	22	B11	3500_0T21	308	4871	7360	1	0
3	22	B11	3500_0T21	309	2315	8358	1	0
3	22	B11	3500_0T21	310	1036	3315	1	0
3	22	B11	3500_0T21	311	3567	3149	1	0
3	22	B11	3500_0T21	312	1075	5883	1	0
3	22	B11	3500_0T21	313	1034	3436	1	0
3	22	B11	3500_0T21	314	2473	8243	1	0
3	22	B11	3500_0T21	315	6201	8818	1	0
3	22	B11	3500_0T21	316	2076	11223	1	0
3	22	B11	3500_0T21	317	2482	6172	1	0
3	22	B11	3500_0T21	318	2076	5843	1	0
3	22	B11	3500_0T21	319	3606	8526	1	0
3	22	B11	3500_0T21	320	3491	8887	1	0
3	22	B11	3500_0T21	321	2348	9063	1	0
3	22	B11	3500_0T21	322	3935	3254	1	0
3	22	B11	3500_0T21	323	3332	3453	1	0
3	22	B11	3500_0T21	324	3558	9831	1	0
3	22	B11	3500_0T21	325	1069	5996	1	0
3	22	B11	3500_0T21	326	3647	3503	1	0
3	22	B11	3500_0T21	327	2241	6343	1	0
3	22	B11	3500_0T21	328	4977	6052	1	0
3	22	B11	3500_0T21	329	5190	7003	1	0
3	22	B11	3500_0T21	330	1090	5439	1	0
3	22	B11	3500_0T21	331	1092	8305	1	0
3	22	B11	3500_0T21	332	3356	5925	1	0
3	22	B11	3500_0T21	333	4870	6502	1	0
3	22	B11	3500_0T21	334	3555	6186	1	0
3	22	B11	3500_0T21	335	2069	5842	1	0
3	22	B11	3500_0T21	336	3917	6597	1	0
3	22	B11	3500_0T21	337	2162	9037	1	0
3	22	B11	3500_0T21	338	2233	5490	1	0
3	22	B11	3500_0T21	339	3676	5825	1	0
3	22	B11	3500_0T21	340	3543	6182	1	0
3	22	B11	3500_0T21	341	2323	6118	1	0
3	22	B11	3500_0T21	342	3561	2851	1	0
3	22	B11	3500_0T21	343	2409	8728	1	0
3	22	B11	3500_0T21	344	2263	8515	1	0
3	22	B11	3500_0T21	345	1691	6023	1	0
3	22	B11	3500_0T21	346	5071	6807	1	0
3	22	B11	3500_0T21	347	1077	5936	1	0
3	22	B11	3500_0T21	348	1121	3235	1	0
3	22	B11	3500_0T21	349	1939	3235	1	0
3	22	B11	3500_0T21	350	968	6076	1	0
3	22	B11	3500_0T21	351	3408	6398	1	0
3	22	B11	3500_0T21	352	982	11377	1	0
3	22	B11	3500_0T21	353	2226	19242	1	0
3	22	B11	3500_0T21	354	4747	3426	1	0
3	22	B11	3500_0T21	355	3440	3638	1	0
3	22	B11	3500_0T21	356	4675	3424	1	0
3	22	B11	3500_0T21	357	4761	9566	1	0
3	22	B11	3500_0T21	358	1072	3372	1	0
3	22	B11	3500_0T21	359	2216	10930	1	0
3	22	B11	3500_0T21	360	2244	6268	1	0
3	22	B11	3500_0T21	361	1101	9275	1	0
3	22	B11	3500_0T21	362	1007	8866	1	0
3	22	B11	3500_0T21	363	2269	11031	1	0
3	22	B11	3500_0T21	364	2122	5732	1	0
3	22	B11	3500_0T21	365	1006	9010	1	0
3	22	B11	3500_0T21	366	3742	5698	1	0
3	22	B11	3500_0T21	367	2472	5958	1	0
3	22	B11	3500_0T21	368	978	6166	1	0
3	22	B11	3500_0T21	369	1050	8839	1	0
3	22	B11	3500_0T21	370	1005	6197	1	0
3	22	B11	3500_0T21	371	1074	3674	1	0
3	22	B11	3500_0T21	372	1064	3256	1	0
3	22	B11	3500_0T21	373	1121	3361	1	0
3	22	B11	3500_0T21	374	1107	3219	1	0
3	22	B11	3500_0T21	375	4919	3255	1	0
3	22	B11	3500_0T21	376	5903	13750	1	0
3	22	B11	3500_0T21	377	3430	7741	1	0
3	22	B11	3500_0T21	378	3393	7779	1	0
3	22	B11	3500_0T21	379	2174	5871	1	0
3	22	B11	3500_0T21	380	3638	8226	1	0
3	22	B11	3500_0T21	381	4697	5346	1	0
3	22	B11	3500_0T21	382	1076	3561	1	0
3	22	B11	3500_0T21	383	1116	3532	1	0
3	22	B11	3500_0T21	384	4780	8956	1	0
3	22	B11	3500_0T21	385	5273	8624	1	0
3	22	B11	3500_0T21	386	2316	11624	1	0
3	22	B11	3500_0T21	387	2383	5954	1	0
3	22	B11	3500_0T21	388	3341	6091	1	0
3	22	B11	3500_0T21	389	4909	5678	1	0
3	22	B11	3500_0T21	390	1049	3212	1	0
3	22	B11	3500_0T21	391	3717	3950	1	0
3	22	B11	3500_0T21	392	2307	8913	1	0
3	22	B11	3500_0T21	393	3512	3433	1	0
3	22	B11	3500_0T21	394	1111	6065	1	0
3	22	B11	3500_0T21	395	1190	3460	1	0
3	22	B11	3500_0T21	396	2269	13502	1	0
3	22	B11	3500_0T21	397	2367	8257	1	0
3	22	B11	3500_0T21	398	3594	5873	1	0
3	22	B11	3500_0T21	399	1093	6238	1	0
3	22	B11	3500_0T21	400	3243	13835	1	0
3	22	B11	3500_0T21	401	1038	3219	1	0
3	22	B11	3500_0T21	402	2071	8765	1	0
3	22	B11	3500_0T21	403	3672	3390	1	0
3	22	B11	3500_0T21	404	1004	8643	1	0
3	22	B11	3500_0T21	405	2311	11554	1	0
3	22	B11	3500_0T21	406	3482	8835	1	0
3	22	B11	3500_0T21	407	5016	11976	1	0
3	22	B11	3500_0T21	408	982	8568	1	0
3	22	B11	3500_0T21	409	2329	9663	1	0
3	22	B11	3500_0T21	410	4741	6123	1	0
3	22	B11	3500_0T21	411	2309	6133	0	0
3	22	B11	3500_0T21	412	2260	6067	1	0
3	22	B11	3500_0T21	413	5040	20833	0	0
3	22	B11	3500_0T21	414	2371	9018	1	0
3	22	B11	3500_0T21	415	3545	11157	1	0
3	22	B11	3500_0T21	416	4759	3267	1	0
3	22	B11	3500_0T21	417	974	10503	1	0
3	22	B11	3500_0T21	418	4930	3438	1	0
3	22	B11	3500_0T21	419	2293	8435	1	0
3	22	B11	3500_0T21	420	2422	9155	1	0
3	22	B11	3500_0T21	421	1116	3196	1	0
3	22	B11	3500_0T21	422	2214	11264	1	0
3	22	B11	3500_0T21	423	3617	3383	1	0
3	22	B11	3500_0T21	424	1029	11352	1	0
3	22	B11	3500_0T21	425	2369	8612	1	0
3	22	B11	3500_0T21	426	2149	8990	1	0
3	22	B11	3500_0T21	427	4482	8856	1	0
3	22	B11	3500_0T21	428	2271	12009	1	0
3	22	B11	3500_0T21	429	3548	11423	1	0
3	22	B11	3500_0T21	430	866	12401	1	0
3	22	B11	3500_0T21	431	3437	5180	1	0
3	22	B11	3500_0T21	432	1047	6141	1	0
3	22	B11	3500_0T21	433	3605	12092	1	0
3	22	B11	3500_0T21	434	3669	6418	1	0
3	22	B11	3500_0T21	435	2314	6511	1	0
3	22	B11	3500_0T21	436	2098	8884	1	0
3	22	B11	3500_0T21	437	2389	14378	1	0
3	22	B11	3500_0T21	438	1132	3491	1	0
3	22	B11	3500_0T21	439	3428	3671	1	0
3	22	B11	3500_0T21	440	2367	8926	1	0
3	22	B11	3500_0T21	441	4757	9330	1	0
3	22	B11	3500_0T21	442	1102	8405	1	0
3	22	B11	3500_0T21	443	1048	3375	1	0
3	22	B11	3500_0T21	444	1063	5833	1	0
3	22	B11	3500_0T21	445	5969	7992	1	0
3	22	B11	3500_0T21	446	2460	4034	1	0
3	22	B11	3500_0T21	447	4864	8842	1	0
3	22	B11	3500_0T21	448	3753	3389	1	0
3	22	B11	3500_0T21	449	1083	6036	1	0
3	22	B11	3500_0T21	450	4704	9031	1	0
3	22	B11	3500_0T21	451	2213	6086	1	0
3	22	B11	3500_0T21	452	3743	6197	1	0
3	22	B11	3500_0T21	453	926	8833	1	0
3	22	B11	3500_0T21	454	2354	6353	1	0
3	22	B11	3500_0T21	455	1011	11234	1	0
3	22	B11	3500_0T21	456	2153	11850	1	0
3	22	B11	3500_0T21	457	2107	5993	1	0
3	22	B11	3500_0T21	458	1017	5978	1	0
3	22	B11	3500_0T21	459	2235	3411	1	0
3	22	B11	3500_0T21	460	3518	6102	1	0
3	22	B11	3500_0T21	461	3643	13729	1	0
3	22	B11	3500_0T21	462	965	6006	1	0
3	22	B11	3500_0T21	463	3677	9050	1	0
3	22	B11	3500_0T21	464	3378	6095	1	0
3	22	B11	3500_0T21	465	4670	8779	1	0
3	22	B11	3500_0T21	466	2047	6000	1	0
3	22	B11	3500_0T21	467	2548	10497	1	0
3	22	B11	3500_0T21	468	2244	8346	1	0
3	22	B11	3500_0T21	469	3454	8469	1	0
3	22	B11	3500_0T21	470	2308	6328	1	0
3	22	B11	3500_0T21	471	2048	6039	1	0
3	22	B11	3500_0T21	472	3460	6432	1	0
3	22	B11	3500_0T21	473	902	11203	1	0
3	22	B11	3500_0T21	474	3532	3558	1	0
3	22	B11	3500_0T21	475	1105	3238	1	0
3	22	B11	3500_0T21	476	2125	8791	1	0
3	22	B11	3500_0T21	477	1010	8926	1	0
3	22	B11	3500_0T21	478	4567	3076	1	0
3	22	B11	3500_0T21	479	2726	7047	0	0
3	22	B11	3500_0T21	480	1119	9423	1	0
3	22	B11	3500_0T21	481	3760	8705	1	0
3	22	B11	3500_0T21	482	3497	6431	1	0
3	22	B11	3500_0T21	483	2233	3317	1	0
3	22	B11	3500_0T21	484	4624	3541	1	0
3	22	B11	3500_0T21	485	3299	11466	1	0
3	22	B11	3500_0T21	486	3769	5880	1	0
3	22	B11	3500_0T21	487	3665	8654	1	0
3	22	B11	3500_0T21	488	3547	5845	1	0
3	22	B11	3500_0T21	489	3633	3443	1	0
3	22	B11	3500_0T21	490	3712	8729	1	0
3	22	B11	3500_0T21	491	1079	6152	1	0
3	22	B11	3500_0T21	492	803	5670	1	0
3	22	B11	3500_0T21	493	1042	2946	1	0
3	22	B11	3500_0T21	494	6145	5894	1	0
3	22	B11	3500_0T21	495	5023	3489	1	0
3	22	B11	3500_0T21	496	2306	3473	1	0
3	22	B11	3500_0T21	497	1041	8674	1	0
3	22	B11	3500_0T21	498	3820	6354	1	0
3	22	B11	3500_0T21	499	2249	4349	1	0
3	22	B11	3500_0T21	500	4886	9288	1	0
3	22	B11	3500_0T21	501	6231	5226	1	0
3	22	B11	3500_0T21	502	1104	3181	1	0
3	22	B11	3500_0T21	503	1024	6133	1	0
3	22	B11	3500_0T21	504	1042	6158	1	0
3	22	B11	3500_0T21	505	3630	5761	1	0
3	22	B11	3500_0T21	506	982	8433	1	0
3	22	B11	3500_0T21	507	4726	7052	1	0
3	22	B11	3500_0T21	508	968	6369	1	0
3	22	B11	3500_0T21	509	3582	8804	1	0
3	22	B11	3500_0T21	510	3594	8661	1	0
3	22	B11	3500_0T21	511	2455	8817	1	0
3	22	B11	3500_0T21	512	2196	11186	1	0
3	22	B11	3500_0T21	513	3255	5862	1	0
3	22	B11	3500_0T21	514	2169	8047	1	0
3	22	B11	3500_0T21	515	6184	5995	1	0
3	22	B11	3500_0T21	516	2249	3616	1	0
3	22	B11	3500_0T21	517	3758	6093	1	0
3	22	B11	3500_0T21	518	3651	3569	1	0
3	22	B11	3500_0T21	519	2376	8742	1	0
3	22	B11	3500_0T21	520	989	6289	1	0
3	22	B11	3500_0T21	521	1040	3186	1	0
3	22	B11	3500_0T21	522	1016	11248	1	0
3	22	B11	3500_0T21	523	995	8807	1	0
3	22	B11	3500_0T21	524	4376	4405	1	0
3	22	B11	3500_0T21	525	3688	9024	1	0
3	22	B11	3500_0T21	526	2955	3528	1	0
3	22	B11	3500_0T21	527	2273	11506	1	0
3	22	B11	3500_0T21	528	1096	6025	1	0
3	22	B11	3500_0T21	529	2418	8640	1	0
3	22	B11	3500_0T21	530	2365	6363	1	0
3	22	B11	3500_0T21	531	2395	9632	1	0
3	22	B11	3500_0T21	532	4834	6124	1	0
3	22	B11	3500_0T21	533	3410	3272	1	0
3	22	B11	3500_0T21	534	1990	10891	1	0
3	22	B11	3500_0T21	535	4686	3411	1	0
3	22	B11	3500_0T21	536	2214	6250	1	0
3	22	B11	3500_0T21	537	1027	8688	1	0
3	22	B11	3500_0T21	538	3498	10880	1	0
3	22	B11	3500_0T21	539	3664	8560	1	0
3	22	B11	3500_0T21	540	3214	3245	1	0
3	22	B11	3500_0T21	541	2197	8710	1	0
3	22	B11	3500_0T21	542	1055	6036	1	0
3	22	B11	3500_0T21	543	2281	11775	1	0
3	22	B11	3500_0T21	544	3598	5920	1	0
3	22	B11	3500_0T21	545	2476	8705	1	0
3	22	B11	3500_0T21	546	4911	8870	1	0
3	22	B11	3500_0T21	547	3361	3352	1	0
3	22	B11	3500_0T21	548	2350	6328	1	0
3	22	B11	3500_0T21	549	3572	6190	1	0
3	22	B11	3500_0T21	550	1073	5535	1	0
3	22	B11	3500_0T21	551	3715	4031	1	0
3	22	B11	3500_0T21	552	3662	5510	1	0
3	22	B11	3500_0T21	553	1093	5799	1	0
3	22	B11	3500_0T21	554	2157	3806	1	0
3	22	B11	3500_0T21	555	1021	5567	1	0
3	22	B11	3500_0T21	556	2290	3478	1	0
3	22	B11	3500_0T21	557	3596	6083	1	0
3	22	B11	3500_0T21	558	2219	8864	1	0
3	22	B11	3500_0T21	559	6107	11154	1	0
3	22	B11	3500_0T21	560	2438	11241	1	0
3	22	B11	3500_0T21	561	4725	5823	1	0
3	22	B11	3500_0T21	562	2359	8926	1	0
3	22	B11	3500_0T21	563	3617	5947	1	0
3	22	B11	3500_0T21	564	2106	3207	1	0
3	22	B11	3500_0T21	565	1011	5467	1	0
3	22	B11	3500_0T21	566	2130	8687	1	0
3	22	B11	3500_0T21	567	1079	6068	1	0
3	22	B11	3500_0T21	568	897	8822	1	0
3	22	B11	3500_0T21	569	2312	8830	1	0
3	22	B11	3500_0T21	570	989	8707	1	0
3	22	B11	3500_0T21	571	2152	11451	1	0
3	22	B11	3500_0T21	572	2146	3285	1	0
3	22	B11	3500_0T21	573	6274	9364	1	0
3	22	B11	3500_0T21	574	987	11224	1	0
3	22	B11	3500_0T21	575	5949	5953	1	0
3	22	B11	3500_0T21	576	1091	5887	1	0
3	22	B11	3500_0T21	577	2334	6552	1	0
3	22	B11	3500_0T21	578	1174	8672	1	0
3	22	B11	3500_0T21	579	3603	3447	1	0
3	22	B11	3500_0T21	580	1074	3490	1	0
3	22	B11	3500_0T21	581	3366	3512	1	0
3	22	B11	3500_0T21	582	6272	3833	1	0
3	22	B11	3500_0T21	583	2320	8640	1	0
3	22	B11	3500_0T21	584	2415	5547	1	0
3	22	B11	3500_0T21	585	2182	3603	1	0
3	22	B11	3500_0T21	586	2063	11576	1	0
3	22	B11	3500_0T21	587	1033	8223	1	0
3	22	B11	3500_0T21	588	2280	9116	1	0
3	22	B11	3500_0T21	589	2057	3553	1	0
3	22	B11	3500_0T21	590	1050	6244	1	0
3	22	B11	3500_0T21	591	2450	6447	1	0
3	22	B11	3500_0T21	592	858	14247	1	0
3	22	B11	3500_0T21	593	2372	3304	1	0
3	22	B11	3500_0T21	594	1008	6303	1	0
3	22	B11	3500_0T21	595	1006	8996	1	0
3	22	B11	3500_0T21	596	3652	14100	1	0
3	22	B11	3500_0T21	597	3589	3580	1	0
3	22	B11	3500_0T21	598	1072	3187	1	0
3	22	B11	3500_0T21	599	1084	5867	1	0
3	22	B11	3500_0T21	600	1009	14012	1	0
3	22	B11	3500_0T21	601	2090	3218	1	0
3	22	B11	3500_0T21	602	3368	6707	1	0
3	22	B11	3500_0T21	603	4702	3495	1	0
3	22	B11	3500_0T21	604	3706	11507	1	0
3	22	B11	3500_0T21	605	3627	5819	1	0
3	22	B11	3500_0T21	606	955	8141	1	0
3	22	B11	3500_0T21	607	3992	3877	1	0
3	22	B11	3500_0T21	608	2324	11166	1	0
3	22	B11	3500_0T21	609	4592	3262	1	0
3	22	B11	3500_0T21	610	2372	8703	1	0
3	22	B11	3500_0T21	611	2329	3290	1	0
3	22	B11	3500_0T21	612	1057	6036	1	0
3	22	B11	3500_0T21	613	6000	11294	1	0
3	22	B11	3500_0T21	614	3441	8706	1	0
3	22	B11	3500_0T21	615	3301	3827	1	0
3	22	B11	3500_0T21	616	991	8601	1	0
3	22	B11	3500_0T21	617	4749	8744	1	0
3	22	B11	3500_0T21	618	4521	8762	1	0
3	22	B11	3500_0T21	619	2339	5805	1	0
3	22	B11	3500_0T21	620	6096	3543	1	0
3	22	B11	3500_0T21	621	3392	3221	1	0
3	22	B11	3500_0T21	622	936	11683	1	0
3	22	B11	3500_0T21	623	1033	3555	1	0
3	22	B11	3500_0T21	624	2398	6749	1	0
3	22	B11	3500_0T21	625	2019	6242	1	0
3	22	B11	3500_0T21	626	2231	9030	1	0
3	22	B11	3500_0T21	627	3606	5173	1	0
3	22	B11	3500_0T21	628	1013	8727	1	0
3	22	B11	3500_0T21	629	3399	14150	1	0
3	22	B11	3500_0T21	630	1068	5865	1	0
3	22	B11	3500_0T21	631	3517	9302	1	0
3	22	B11	3500_0T21	632	2273	11433	1	0
3	22	B11	3500_0T21	633	2494	11426	1	0
3	22	B11	3500_0T21	634	3555	3645	1	0
3	22	B11	3500_0T21	635	2192	13609	1	0
3	22	B11	3500_0T21	636	2356	5738	1	0
3	22	B11	3500_0T21	637	2311	6453	1	0
3	22	B11	3500_0T21	638	1115	3328	1	0
3	22	B11	3500_0T21	639	1006	6309	1	0
3	22	B11	3500_0T21	640	2161	5981	1	0
3	22	B11	3500_0T21	641	2239	8697	1	0
3	22	B11	3500_0T21	642	1066	3239	1	0
3	22	B11	3500_0T21	643	2005	4323	1	0
3	22	B11	3500_0T21	644	978	5903	1	0
3	22	B11	3500_0T21	645	1119	6115	1	0
3	22	B11	3500_0T21	646	2342	3619	1	0
3	22	B11	3500_0T21	647	2456	6126	1	0
3	22	B11	3500_0T21	648	3756	6404	1	0
3	22	B11	3500_0T21	649	4979	5907	1	0
3	22	B11	3500_0T21	650	2341	3642	1	0
3	22	B11	3500_0T21	651	2373	3423	1	0
3	22	B11	3500_0T21	652	1022	5844	1	0
3	22	B11	3500_0T21	653	3481	3609	1	0
3	22	B11	3500_0T21	654	2125	3303	1	0
3	22	B11	3500_0T21	655	2255	3619	1	0
3	22	B11	3500_0T21	656	3639	8487	1	0
3	22	B11	3500_0T21	657	1149	6579	1	0
3	22	B11	3500_0T21	658	2347	3540	1	0
3	22	B11	3500_0T21	659	1021	6097	1	0
3	22	B11	3500_0T21	660	2433	9089	1	0
3	22	B11	3500_0T21	661	1035	6061	1	0
3	22	B11	3500_0T21	662	2009	3133	1	0
3	22	B11	3500_0T21	663	3917	8502	1	0
3	22	B11	3500_0T21	664	2297	5936	1	0
3	22	B11	3500_0T21	665	1000	12158	1	0
3	22	B11	3500_0T21	666	2328	9386	1	0
3	22	B11	3500_0T21	667	1193	3518	1	0
3	22	B11	3500_0T21	668	3315	8529	1	0
3	22	B11	3500_0T21	669	3414	11845	1	0
3	22	B11	3500_0T21	670	4766	6204	1	0
3	22	B11	3500_0T21	671	1149	3377	1	0
3	22	B11	3500_0T21	672	3556	3238	1	0
3	22	B11	3500_0T21	673	1007	7956	1	0
3	22	B11	3500_0T21	674	2379	3298	1	0
3	22	B11	3500_0T21	675	951	5883	1	0
3	22	B11	3500_0T21	676	2237	6262	1	0
3	22	B11	3500_0T21	677	3689	6079	1	0
3	22	B11	3500_0T21	678	4652	5919	1	0
3	22	B11	3500_0T21	679	5254	6272	1	0
3	22	B11	3500_0T21	680	3537	8810	1	0
3	22	B11	3500_0T21	681	3474	8356	1	0
3	22	B11	3500_0T21	682	3638	14070	1	0
3	22	B11	3500_0T21	683	2400	11215	1	0
3	22	B11	3500_0T21	684	2372	3177	1	0
3	22	B11	3500_0T21	685	4866	6212	1	0
3	22	B11	3500_0T21	686	2337	6148	1	0
3	22	B11	3500_0T21	687	3461	6211	1	0
3	22	B11	3500_0T21	688	3551	8087	1	0
3	22	B11	3500_0T21	689	3548	6426	1	0
3	22	B11	3500_0T21	690	2093	11254	1	0
3	22	B11	3500_0T21	691	2094	3229	1	0
3	22	B11	3500_0T21	692	3346	6139	1	0
3	22	B11	3500_0T21	693	3678	3844	1	0
3	22	B11	3500_0T21	694	6255	8882	1	0
3	22	B11	3500_0T21	695	2090	6098	1	0
3	22	B11	3500_0T21	696	1107	3613	1	0
3	22	B11	3500_0T21	697	995	9013	1	0
3	22	B11	3500_0T21	698	1037	3258	1	0
3	22	B11	3500_0T21	699	3504	3446	1	0
3	22	B11	3500_0T21	700	2270	5742	1	0
3	22	B11	3500_0T21	701	4690	8409	1	0
3	22	B11	3500_0T21	702	2264	3528	1	0
3	22	B11	3500_0T21	703	3320	5995	1	0
3	22	B11	3500_0T21	704	3510	8968	1	0
3	22	B11	3500_0T21	705	6117	11800	1	0
3	22	B11	3500_0T21	706	6673	3679	1	0
3	22	B11	3500_0T21	707	2304	9073	1	0
3	22	B11	3500_0T21	708	998	5368	1	0
3	22	B11	3500_0T21	709	2432	6072	1	0
3	22	B11	3500_0T21	710	1060	5538	1	0
3	22	B11	3500_0T21	711	996	13908	1	0
3	22	B11	3500_0T21	712	2235	8580	1	0
3	22	B11	3500_0T21	713	1140	3424	1	0
3	22	B11	3500_0T21	714	1014	6240	1	0
3	22	B11	3500_0T21	715	874	6364	1	0
3	22	B11	3500_0T21	716	4995	8829	1	0
3	22	B11	3500_0T21	717	2321	8211	1	0
3	22	B11	3500_0T21	718	1057	6077	1	0
3	22	B11	3500_0T21	719	1074	3081	1	0
3	22	B11	3500_0T21	720	2140	6006	1	0
3	22	B11	3500_0T21	721	5032	9064	1	0
3	22	B11	3500_0T21	722	2492	6063	1	0
3	22	B11	3500_0T21	723	2058	3217	1	0
3	22	B11	3500_0T21	724	4809	6250	1	0
3	22	B11	3500_0T21	725	5036	3160	1	0
3	22	B11	3500_0T21	726	4820	8954	1	0
3	22	B11	3500_0T21	727	954	6150	1	0
3	22	B11	3500_0T21	728	2442	8894	1	0
3	22	B11	3500_0T21	729	7241	3231	1	0
3	22	B11	3500_0T21	730	2034	3356	1	0
3	22	B11	3500_0T21	731	2496	9011	1	0
3	22	B11	3500_0T21	732	1058	5708	1	0
3	22	B11	3500_0T21	733	7979	6151	1	0
3	22	B11	3500_0T21	734	2359	9090	1	0
3	22	B11	3500_0T21	735	3445	11156	1	0
3	22	B11	3500_0T21	736	3390	5618	1	0
3	22	B11	3500_0T21	737	3595	3192	1	0
3	22	B11	3500_0T21	738	1100	6679	1	0
3	22	B11	3500_0T21	739	3694	3362	1	0
3	22	B11	3500_0T21	740	2419	8674	1	0
3	22	B11	3500_0T21	741	5877	8917	1	0
3	22	B11	3500_0T21	742	1052	3256	1	0
3	22	B11	3500_0T21	743	6266	6142	1	0
3	22	B11	3500_0T21	744	3689	9040	1	0
3	22	B11	3500_0T21	745	3420	5698	1	0
3	22	B11	3500_0T21	746	1049	6051	1	0
3	22	B11	3500_0T21	747	3590	3453	1	0
3	22	B11	3500_0T21	748	2364	3166	1	0
3	22	B11	3500_0T21	749	4689	8971	1	0
3	22	B11	3500_0T21	750	3218	3149	1	0
3	22	B11	3500_0T21	751	1050	9057	1	0
3	22	B11	3500_0T21	752	5319	4248	1	0
3	22	B11	3500_0T21	753	2219	3454	1	0
3	22	B11	3500_0T21	754	3393	3557	1	0
3	22	B11	3500_0T21	755	4955	3128	1	0
3	22	B11	3500_0T21	756	2297	9032	1	0
3	22	B11	3500_0T21	757	2262	3613	1	0
3	22	B11	3500_0T21	758	2324	6166	1	0
3	22	B11	3500_0T21	759	2312	8839	1	0
3	22	B11	3500_0T21	760	2125	11133	1	0
3	22	B11	3500_0T21	761	4637	10922	1	0
3	22	B11	3500_0T21	762	4670	8022	1	0
3	22	B11	3500_0T21	763	974	5999	1	0
3	22	B11	3500_0T21	764	3468	8835	1	0
3	22	B11	3500_0T21	765	4657	6263	1	0
3	22	B11	3500_0T21	766	3591	9290	1	0
3	22	B11	3500_0T21	767	3659	3382	1	0
3	22	B11	3500_0T21	768	2106	3561	1	0
3	22	B11	3500_0T21	769	3660	5894	1	0
3	22	B11	3500_0T21	770	3504	5953	1	0
3	22	B11	3500_0T21	771	2173	11591	1	0
3	22	B11	3500_0T21	772	1082	5829	1	0
3	22	B11	3500_0T21	773	3731	6325	1	0
3	22	B11	3500_0T21	774	3283	2941	1	0
3	22	B11	3500_0T21	775	3566	14148	1	0
3	22	B11	3500_0T21	776	3707	8293	1	0
3	22	B11	3500_0T21	777	4742	13422	1	0
3	22	B11	3500_0T21	778	3767	8915	1	0
3	22	B11	3500_0T21	779	4695	9054	1	0
3	22	B11	3500_0T21	780	3704	3740	1	0
3	22	B11	3500_0T21	781	2229	6170	1	0
3	22	B11	3500_0T21	782	1096	3347	1	0
3	22	B11	3500_0T21	783	1054	5475	1	0
3	22	B11	3500_0T21	784	1007	11572	1	0
3	22	B11	3500_0T21	785	3585	6273	1	0
3	22	B11	3500_0T21	786	951	12397	1	0
3	22	B11	3500_0T21	787	1137	3465	1	0
3	22	B11	3500_0T21	788	1021	11477	1	0
3	22	B11	3500_0T21	789	1086	3330	1	0
3	22	B11	3500_0T21	790	2302	8669	1	0
3	22	B11	3500_0T21	791	1061	8069	1	0
3	22	B11	3500_0T21	792	3549	9075	1	0
3	22	B11	3500_0T21	793	3480	8646	1	0
3	22	B11	3500_0T21	794	2043	5356	1	0
3	22	B11	3500_0T21	795	1090	3152	1	0
3	22	B11	3500_0T21	796	2367	3389	1	0
3	22	B11	3500_0T21	797	1026	3472	1	0
3	22	B11	3500_0T21	798	1010	6021	1	0
3	22	B11	3500_0T21	799	1059	8247	1	0
3	22	B11	3500_0T21	800	2183	5816	1	0
3	22	B11	3500_0T21	801	4814	6218	1	0
3	22	B11	3500_0T21	802	3385	3454	1	0
3	22	B11	3500_0T21	803	4619	5706	1	0
3	22	B11	3500_0T21	804	3166	3251	1	0
3	22	B11	3500_0T21	805	1013	8541	1	0
3	22	B11	3500_0T21	806	3500	9712	1	0
3	22	B11	3500_0T21	807	3782	6124	1	0
3	22	B11	3500_0T21	808	2414	10168	1	0
3	22	B11	3500_0T21	809	1962	3081	1	0
3	22	B11	3500_0T21	810	994	6262	1	0
3	22	B11	3500_0T21	811	3827	6313	1	0
3	22	B11	3500_0T21	812	2343	6104	1	0
3	22	B11	3500_0T21	813	1092	3266	1	0
3	22	B11	3500_0T21	814	5462	3537	0	0
3	22	B11	3500_0T21	815	2344	3489	1	0
3	22	B11	3500_0T21	816	1099	6341	1	0
3	22	B11	3500_0T21	817	2288	6134	1	0
3	22	B11	3500_0T21	818	3552	6301	1	0
3	22	B11	3500_0T21	819	2299	6459	1	0
3	22	B11	3500_0T21	820	3625	11330	1	0
3	22	B11	3500_0T21	821	2394	4531	1	0
3	22	B11	3500_0T21	822	3721	7428	1	0
3	22	B11	3500_0T21	823	4907	3707	1	0
3	22	B11	3500_0T21	824	2299	6263	1	0
3	22	B11	3500_0T21	825	7801	3549	1	0
3	22	B11	3500_0T21	826	3466	6041	1	0
3	22	B11	3500_0T21	827	2393	5994	1	0
3	22	B11	3500_0T21	828	1746	3479	1	0
3	22	B11	3500_0T21	829	1004	11211	1	0
3	22	B11	3500_0T21	830	4905	5769	1	0
3	22	B11	3500_0T21	831	5018	6212	1	0
3	22	B11	3500_0T21	832	3421	3330	1	0
3	22	B11	3500_0T21	833	2444	6133	1	0
3	22	B11	3500_0T21	834	3747	5671	1	0
3	22	B11	3500_0T21	835	1018	8135	1	0
3	22	B11	3500_0T21	836	1148	3461	1	0
3	22	B11	3500_0T21	837	3590	8952	1	0
3	22	B11	3500_0T21	838	1002	8957	1	0
3	22	B11	3500_0T21	839	1030	5754	1	0
3	22	B11	3500_0T21	840	2229	8817	1	0
3	22	B11	3500_0T21	841	2380	11503	1	0
3	22	B11	3500_0T21	842	2220	3218	1	0
3	22	B11	3500_0T21	843	3446	9292	1	0
3	22	B11	3500_0T21	844	3393	8604	1	0
3	22	B11	3500_0T21	845	3608	3489	1	0
3	22	B11	3500_0T21	846	2267	4856	1	0
3	22	B11	3500_0T21	847	1028	6236	1	0
3	22	B11	3500_0T21	848	2050	5894	1	0
3	22	B11	3500_0T21	849	2311	3191	1	0
3	22	B11	3500_0T21	850	2502	11424	1	0
3	22	B11	3500_0T21	851	2326	3470	1	0
3	22	B11	3500_0T21	852	2283	6187	1	0
3	22	B11	3500_0T21	853	2383	5832	1	0
3	22	B11	3500_0T21	854	2374	6269	1	0
3	22	B11	3500_0T21	855	4955	6116	1	0
3	22	B11	3500_0T21	856	2029	3381	1	0
3	22	B11	3500_0T21	857	976	8587	1	0
3	22	B11	3500_0T21	858	4752	7885	1	0
3	22	B11	3500_0T21	859	1064	5641	1	0
3	22	B11	3500_0T21	860	3670	10531	1	0
3	22	B11	3500_0T21	861	2324	6411	1	0
3	22	B11	3500_0T21	862	1074	3487	1	0
3	22	B11	3500_0T21	863	1014	6208	1	0
3	22	B11	3500_0T21	864	5986	3276	1	0
3	22	B11	3500_0T21	865	2091	3055	1	0
3	22	B11	3500_0T21	866	3397	8766	1	0
3	22	B11	3500_0T21	867	2211	4419	1	0
3	22	B11	3500_0T21	868	2380	5984	1	0
3	22	B11	3500_0T21	869	2179	8296	1	0
3	22	B11	3500_0T21	870	5084	14514	1	0
3	22	B11	3500_0T21	871	2115	11290	1	0
3	22	B11	3500_0T21	872	2447	6288	1	0
3	22	B11	3500_0T21	873	1055	3419	1	0
3	22	B11	3500_0T21	874	3741	6375	1	0
3	22	B11	3500_0T21	875	3494	3147	1	0
3	22	B11	3500_0T21	876	1057	8311	1	0
3	22	B11	3500_0T21	877	2279	6148	1	0
3	22	B11	3500_0T21	878	965	13564	1	0
3	22	B11	3500_0T21	879	3638	3304	1	0
3	22	B11	3500_0T21	880	3631	3446	1	0
3	22	B11	3500_0T21	881	2874	6031	1	0
3	22	B11	3500_0T21	882	2350	3550	1	0
3	22	B11	3500_0T21	883	999	5831	1	0
3	22	B11	3500_0T21	884	3333	3376	1	0
3	22	B11	3500_0T21	885	3646	6018	1	0
3	22	B11	3500_0T21	886	2356	5868	1	0
3	22	B11	3500_0T21	887	1020	8819	1	0
3	22	B11	3500_0T21	888	3661	6185	1	0
3	22	B11	3500_0T21	889	2359	8918	1	0
3	22	B11	3500_0T21	890	6233	6370	1	0
3	22	B11	3500_0T21	891	3536	6149	1	0
3	22	B11	3500_0T21	892	2253	11696	1	0
3	22	B11	3500_0T21	893	986	8144	1	0
3	22	B11	3500_0T21	894	2316	6165	1	0
3	22	B11	3500_0T21	895	3475	8808	1	0
3	22	B11	3500_0T21	896	2249	9232	1	0
3	22	B11	3500_0T21	897	2233	8838	1	0
3	22	B11	3500_0T21	898	1104	3094	1	0
3	22	B11	3500_0T21	899	2335	6098	1	0
3	22	B11	3500_0T21	900	941	17156	1	0
3	22	B11	3500_0T21	901	2343	3713	1	0
3	22	B11	3500_0T21	902	2439	8732	1	0
3	22	B11	3500_0T21	903	2120	11555	1	0
3	22	B11	3500_0T21	904	942	5871	1	0
3	22	B11	3500_0T21	905	3182	8617	1	0
3	22	B11	3500_0T21	906	1047	3265	1	0
3	22	B11	3500_0T21	907	1471	3589	1	0
3	22	B11	3500_0T21	908	1151	3271	1	0
3	22	B11	3500_0T21	909	1088	6099	1	0
3	22	B11	3500_0T21	910	5886	3635	1	0
3	22	B11	3500_0T21	911	4701	9052	1	0
3	22	B11	3500_0T21	912	5860	12123	1	0
3	22	B11	3500_0T21	913	2364	6001	1	0
3	22	B11	3500_0T21	914	1021	6031	1	0
3	22	B11	3500_0T21	915	3498	6322	1	0
3	22	B11	3500_0T21	916	2603	8493	1	0
3	22	B11	3500_0T21	917	3242	8642	1	0
3	22	B11	3500_0T21	918	2331	6210	1	0
3	22	B11	3500_0T21	919	2359	11787	1	0
3	22	B11	3500_0T21	920	997	6062	1	0
3	22	B11	3500_0T21	921	2027	5899	1	0
3	22	B11	3500_0T21	922	4916	3561	1	0
3	22	B11	3500_0T21	923	3500	3277	1	0
3	22	B11	3500_0T21	924	1058	5984	1	0
3	22	B11	3500_0T21	925	3657	8958	1	0
3	22	B11	3500_0T21	926	3348	3396	1	0
3	22	B11	3500_0T21	927	964	11498	1	0
3	22	B11	3500_0T21	928	918	11647	1	0
3	22	B11	3500_0T21	929	2123	5733	1	0
3	22	B11	3500_0T21	930	2396	5788	1	0
3	22	B11	3500_0T21	931	2364	3263	1	0
3	22	B11	3500_0T21	932	6348	6494	1	0
3	22	B11	3500_0T21	933	5865	3379	1	0
3	22	B11	3500_0T21	934	4798	6405	1	0
3	22	B11	3500_0T21	935	2272	8162	1	0
3	22	B11	3500_0T21	936	993	11326	1	0
3	22	B11	3500_0T21	937	1087	8899	1	0
3	22	B11	3500_0T21	938	4624	5736	1	0
3	22	B11	3500_0T21	939	3456	6064	1	0
3	22	B11	3500_0T21	940	2210	11766	1	0
3	22	B11	3500_0T21	941	1057	3527	1	0
3	22	B11	3500_0T21	942	1101	5548	1	0
3	22	B11	3500_0T21	943	2130	5695	1	0
3	22	B11	3500_0T21	944	1051	5901	1	0
3	22	B11	3500_0T21	945	2414	3230	1	0
3	22	B11	3500_0T21	946	4639	11384	1	0
3	22	B11	3500_0T21	947	2314	3341	1	0
3	22	B11	3500_0T21	948	3723	6068	1	0
3	22	B11	3500_0T21	949	6150	14261	1	0
3	22	B11	3500_0T21	950	1036	8586	1	0
3	22	B11	3500_0T21	951	4918	6250	1	0
3	22	B11	3500_0T21	952	1043	8433	1	0
3	22	B11	3500_0T21	953	993	8414	1	0
3	22	B11	3500_0T21	954	2245	3585	1	0
3	22	B11	3500_0T21	955	1043	6203	1	0
3	22	B11	3500_0T21	956	3543	8460	1	0
3	22	B11	3500_0T21	957	1030	11004	1	0
3	22	B11	3500_0T21	958	1090	8923	1	0
3	22	B11	3500_0T21	959	2306	6394	1	0
3	22	B11	3500_0T21	960	4706	6501	1	0
3	22	B11	3500_0T21	961	3277	5743	1	0
3	22	B11	3500_0T21	962	4783	6207	1	0
3	22	B11	3500_0T21	963	2248	8259	1	0
3	22	B11	3500_0T21	964	4630	11547	1	0
3	22	B11	3500_0T21	965	2324	6294	1	0
3	22	B11	3500_0T21	966	2369	3009	1	0
3	22	B11	3500_0T21	967	3362	3579	1	0
3	22	B11	3500_0T21	968	987	8348	1	0
3	22	B11	3500_0T21	969	2279	6341	1	0
3	22	B11	3500_0T21	970	3472	6188	1	0
3	22	B11	3500_0T21	971	2307	11824	1	0
3	22	B11	3500_0T21	972	2245	6229	1	0
3	22	B11	3500_0T21	973	4605	3302	1	0
3	22	B11	3500_0T21	974	2064	3257	1	0
3	22	B11	3500_0T21	975	2261	6047	1	0
3	22	B11	3500_0T21	976	3732	9061	1	0
3	22	B11	3500_0T21	977	4834	6735	1	0
3	22	B11	3500_0T21	978	4635	3096	1	0
3	22	B11	3500_0T21	979	2151	5907	1	0
3	22	B11	3500_0T21	980	5198	8968	1	0
3	22	B11	3500_0T21	981	1030	5514	1	0
3	22	B11	3500_0T21	982	2382	9314	1	0
3	22	B11	3500_0T21	983	1154	3173	1	0
3	22	B11	3500_0T21	984	2060	3778	1	0
3	22	B11	3500_0T21	985	3584	6101	1	0
3	22	B11	3500_0T21	986	2082	6231	1	0
3	22	B11	3500_0T21	987	2296	5401	1	0
3	22	B11	3500_0T21	988	2013	6078	1	0
3	22	B11	3500_0T21	989	3524	5993	1	0
3	22	B11	3500_0T21	990	2376	11382	1	0
3	22	B11	3500_0T21	991	1038	3464	1	0
3	22	B11	3500_0T21	992	1145	3256	1	0
3	22	B11	3500_0T21	993	4818	6367	1	0
3	22	B11	3500_0T21	994	2383	3275	1	0
3	22	B11	3500_0T21	995	4612	6010	1	0
3	22	B11	3500_0T21	996	3433	8835	1	0
3	22	B11	3500_0T21	997	2412	5921	1	0
3	22	B11	3500_0T21	998	2289	3258	1	0
3	22	B11	3500_0T21	999	3491	14274	1	0
3	22	B11	3500_0T21	1000	3362	6123	1	0
3	22	B11	3500_0T21	1001	863	9085	1	0
3	22	B11	3500_0T21	1002	2297	8958	1	0
3	22	B11	3500_0T21	1003	2303	5962	1	0
3	22	B11	3500_0T21	1004	1020	8804	1	0
3	22	B11	3500_0T21	1005	2359	8978	1	0
3	22	B11	3500_0T21	1006	1051	6250	1	0
3	22	B11	3500_0T21	1007	2223	6424	1	0
3	22	B11	3500_0T21	1008	1053	8338	1	0
3	22	B11	3500_0T21	1009	3232	6099	1	0
3	22	B11	3500_0T21	1010	2281	3361	1	0
3	22	B11	3500_0T21	1011	1137	3566	1	0
3	22	B11	3500_0T21	1012	3597	5751	1	0
3	22	B11	3500_0T21	1013	949	11573	1	0
3	22	B11	3500_0T21	1014	2064	5771	1	0
3	22	B11	3500_0T21	1015	1090	8971	1	0
3	22	B11	3500_0T21	1016	1112	11309	1	0
3	22	B11	3500_0T21	1017	2015	6200	1	0
3	22	B11	3500_0T21	1018	2348	6090	1	0
3	22	B11	3500_0T21	1019	2265	8969	1	0
3	22	B11	3500_0T21	1020	2335	8708	1	0
3	22	B11	3500_0T21	1021	2933	8841	1	0
3	22	B11	3500_0T21	1022	1536	6431	1	0
3	22	B11	3500_0T21	1023	3602	10966	1	0
3	22	B11	3500_0T21	1024	2906	5357	1	0
3	22	B11	3500_0T21	1025	1046	8741	1	0
3	22	B11	3500_0T21	1026	998	5721	1	0
3	22	B11	3500_0T21	1027	1030	5487	1	0
3	22	B11	3500_0T21	1028	3621	11570	1	0
3	22	B11	3500_0T21	1029	3536	9052	1	0
3	22	B11	3500_0T21	1030	2356	3545	1	0
3	22	B11	3500_0T21	1031	1045	8757	1	0
3	22	B11	3500_0T21	1032	2513	5048	1	0
3	22	B11	3500_0T21	1033	2204	8644	1	0
3	22	B11	3500_0T21	1034	1008	5971	1	0
3	22	B11	3500_0T21	1035	2254	3108	1	0
3	22	B11	3500_0T21	1036	3589	6309	1	0
3	22	B11	3500_0T21	1037	2436	8822	1	0
3	22	B11	3500_0T21	1038	2340	10284	1	0
3	22	B11	3500_0T21	1039	3541	9153	1	0
3	22	B11	3500_0T21	1040	2047	3042	1	0
3	22	B11	3500_0T21	1041	3730	8830	1	0
3	22	B11	3500_0T21	1042	911	11612	1	0
3	22	B11	3500_0T21	1043	1110	5625	1	0
3	22	B11	3500_0T21	1044	4957	12082	1	0
3	22	B11	3500_0T21	1045	1089	8347	1	0
3	22	B11	3500_0T21	1046	3462	8127	1	0
3	22	B11	3500_0T21	1047	5884	3538	1	0
3	22	B11	3500_0T21	1048	2125	8513	1	0
3	22	B11	3500_0T21	1049	2389	9102	1	0
3	22	B11	3500_0T21	1050	3286	3317	1	0
3	22	B11	3500_0T21	1051	4956	9114	1	0
3	22	B11	3500_0T21	1052	4908	3335	1	0
3	22	B11	3500_0T21	1053	2234	8969	1	0
3	22	B11	3500_0T21	1054	2077	6028	1	0
3	22	B11	3500_0T21	1055	1061	5949	1	0
3	22	B11	3500_0T21	1056	3396	5749	1	0
3	22	B11	3500_0T21	1057	3440	5863	1	0
3	22	B11	3500_0T21	1058	1073	5369	1	0
3	22	B11	3500_0T21	1059	1049	2995	1	0
3	22	B11	3500_0T21	1060	2183	3127	1	0
3	22	B11	3500_0T21	1061	3590	6204	1	0
3	22	B11	3500_0T21	1062	1105	3056	1	0
3	22	B11	3500_0T21	1063	3426	8588	1	0
3	22	B11	3500_0T21	1064	6028	6032	1	0
3	22	B11	3500_0T21	1065	3620	8306	1	0
3	22	B11	3500_0T21	1066	2248	8725	1	0
3	22	B11	3500_0T21	1067	3655	11611	1	0
3	22	B11	3500_0T21	1068	1105	3420	1	0
3	22	B11	3500_0T21	1069	991	8828	1	0
3	22	B11	3500_0T21	1070	3641	12005	1	0
3	22	B11	3500_0T21	1071	2326	8418	1	0
3	22	B11	3500_0T21	1072	3470	11407	1	0
3	22	B11	3500_0T21	1073	2207	4678	1	0
3	22	B11	3500_0T21	1074	4838	5578	1	0
3	22	B11	3500_0T21	1075	1941	3096	1	0
3	22	B11	3500_0T21	1076	3523	8736	1	0
3	22	B11	3500_0T21	1077	2084	11128	1	0
3	22	B11	3500_0T21	1078	4857	8977	1	0
3	22	B11	3500_0T21	1079	3608	3777	1	0
3	22	B11	3500_0T21	1080	4923	6007	1	0
3	22	B11	3500_0T21	1081	1043	3277	1	0
3	22	B11	3500_0T21	1082	2226	11698	1	0
3	22	B11	3500_0T21	1083	999	5962	1	0
3	22	B11	3500_0T21	1084	2362	6957	1	0
3	22	B11	3500_0T21	1085	2289	6194	1	0
3	22	B11	3500_0T21	1086	3416	6143	1	0
3	22	B11	3500_0T21	1087	2053	5650	1	0
3	22	B11	3500_0T21	1088	4647	5686	1	0
3	22	B11	3500_0T21	1089	2283	6071	1	0
3	22	B11	3500_0T21	1090	978	8791	1	0
3	22	B11	3500_0T21	1091	5072	3078	1	0
3	22	B11	3500_0T21	1092	2380	6015	1	0
3	22	B11	3500_0T21	1093	999	8713	1	0
3	22	B11	3500_0T21	1094	2037	7807	1	0
3	22	B11	3500_0T21	1095	1101	3327	1	0
3	22	B11	3500_0T21	1096	981	11715	1	0
3	22	B11	3500_0T21	1097	2241	5355	1	0
3	22	B11	3500_0T21	1098	2331	3146	1	0
3	22	B11	3500_0T21	1099	2280	8979	1	0
3	22	B11	3500_0T21	1100	989	8320	1	0
3	22	B11	3500_0T21	1101	1089	5918	1	0
3	22	B11	3500_0T21	1102	3961	3621	1	0
3	22	B11	3500_0T21	1103	2969	5891	1	0
3	22	B11	3500_0T21	1104	984	5770	1	0
3	22	B11	3500_0T21	1105	3382	11641	1	0
3	22	B11	3500_0T21	1106	3184	5906	1	0
3	22	B11	3500_0T21	1107	4715	6234	1	0
3	22	B11	3500_0T21	1108	1003	13442	1	0
3	22	B11	3500_0T21	1109	3257	3505	1	0
3	22	B11	3500_0T21	1110	6574	5696	1	0
3	22	B11	3500_0T21	1111	3267	6069	1	0
3	22	B11	3500_0T21	1112	1036	3165	1	0
3	22	B11	3500_0T21	1113	2433	14463	1	0
3	22	B11	3500_0T21	1114	2096	11850	1	0
3	22	B11	3500_0T21	1115	3682	3303	1	0
3	22	B11	3500_0T21	1116	3689	3532	1	0
3	22	B11	3500_0T21	1117	974	11651	1	0
3	22	B11	3500_0T21	1118	2257	3461	1	0
3	22	B11	3500_0T21	1119	2325	3645	1	0
3	22	B11	3500_0T21	1120	6121	11975	1	0
3	22	B11	3500_0T21	1121	3755	6066	1	0
3	22	B11	3500_0T21	1122	2026	6327	1	0
3	22	B11	3500_0T21	1123	1011	5933	1	0
3	22	B11	3500_0T21	1124	938	5604	1	0
3	22	B11	3500_0T21	1125	2265	6244	1	0
3	22	B11	3500_0T21	1126	2337	8259	1	0
3	22	B11	3500_0T21	1127	3384	6007	1	0
3	22	B11	3500_0T21	1128	2342	11033	1	0
3	22	B11	3500_0T21	1129	1005	6155	1	0
3	22	B11	3500_0T21	1130	998	9140	1	0
3	22	B11	3500_0T21	1131	1005	8191	1	0
3	22	B11	3500_0T21	1132	1077	3452	1	0
3	22	B11	3500_0T21	1133	2446	8903	1	0
3	22	B11	3500_0T21	1134	1009	6140	1	0
3	22	B11	3500_0T21	1135	2500	8895	1	0
3	22	B11	3500_0T21	1136	3299	11228	1	0
3	22	B11	3500_0T21	1137	2246	11558	1	0
3	22	B11	3500_0T21	1138	1068	6236	1	0
3	22	B11	3500_0T21	1139	3702	5889	1	0
3	22	B11	3500_0T21	1140	2469	8845	1	0
3	22	B11	3500_0T21	1141	2244	8418	1	0
3	22	B11	3500_0T21	1142	3322	3428	1	0
3	22	B11	3500_0T21	1143	901	11490	1	0
3	22	B11	3500_0T21	1144	2287	6133	1	0
3	22	B11	3500_0T21	1145	2342	8440	1	0
3	22	B11	3500_0T21	1146	2133	8562	1	0
3	22	B11	3500_0T21	1147	2372	8637	1	0
3	22	B11	3500_0T21	1148	3620	8848	1	0
3	22	B11	3500_0T21	1149	4678	5788	1	0
3	22	B11	3500_0T21	1150	4707	11285	1	0
3	22	B11	3500_0T21	1151	5233	13781	0	0
3	22	B11	3500_0T21	1152	1019	8818	1	0
3	22	B11	3500_0T21	1153	1019	8350	1	0
3	22	B11	3500_0T21	1154	3570	6700	1	0
3	22	B11	3500_0T21	1155	2195	8548	1	0
3	22	B11	3500_0T21	1156	2309	6205	1	0
3	22	B11	3500_0T21	1157	3698	3313	1	0
3	22	B11	3500_0T21	1158	2423	6386	1	0
3	22	B11	3500_0T21	1159	2216	4480	1	0
3	22	B11	3500_0T21	1160	4017	3356	1	0
3	22	B11	3500_0T21	1161	1963	9651	1	0
3	22	B11	3500_0T21	1162	3382	11892	1	0
3	22	B11	3500_0T21	1163	1102	3401	1	0
3	22	B11	3500_0T21	1164	2335	3385	1	0
3	22	B11	3500_0T21	1165	3586	5905	1	0
3	22	B11	3500_0T21	1166	2129	8643	1	0
3	22	B11	3500_0T21	1167	1043	5839	1	0
3	22	B11	3500_0T21	1168	2319	6557	1	0
3	22	B11	3500_0T21	1169	984	11341	1	0
3	22	B11	3500_0T21	1170	1017	5810	1	0
3	22	B11	3500_0T21	1171	811	11475	1	0
3	22	B11	3500_0T21	1172	3407	8780	1	0
3	22	B11	3500_0T21	1173	2205	10571	1	0
3	22	B11	3500_0T21	1174	3333	6069	1	0
3	22	B11	3500_0T21	1175	2091	8269	1	0
3	22	B11	3500_0T21	1176	2288	8635	1	0
3	22	B11	3500_0T21	1177	2205	8572	1	0
3	22	B11	3500_0T21	1178	2177	6473	1	0
3	22	B11	3500_0T21	1179	2264	9108	1	0
3	22	B11	3500_0T21	1180	2265	3002	1	0
3	22	B11	3500_0T21	1181	6380	8629	1	0
3	22	B11	3500_0T21	1182	4912	9092	1	0
3	22	B11	3500_0T21	1183	2308	6378	1	0
3	22	B11	3500_0T21	1184	3513	8780	1	0
3	22	B11	3500_0T21	1185	3589	6248	1	0
3	22	B11	3500_0T21	1186	1448	13850	1	0
3	22	B11	3500_0T21	1187	2243	8815	1	0
3	22	B11	3500_0T21	1188	1086	3145	1	0
3	22	B11	3500_0T21	1189	2228	8339	1	0
3	22	B11	3500_0T21	1190	2034	8942	1	0
3	22	B11	3500_0T21	1191	2299	8560	1	0
3	22	B11	3500_0T21	1192	3473	5766	1	0
3	22	B11	3500_0T21	1193	2255	6451	1	0
3	22	B11	3500_0T21	1194	2256	8698	1	0
3	22	B11	3500_0T21	1195	2316	10793	1	0
3	22	B11	3500_0T21	1196	2334	6215	1	0
3	22	B11	3500_0T21	1197	2316	3400	1	0
3	22	B11	3500_0T21	1198	3282	5729	1	0
3	22	B11	3500_0T21	1199	5943	3702	1	0
3	22	B11	3500_0T21	1200	944	5871	1	0
3	22	B11	3500_0T21	1201	3643	5670	1	0
3	22	B11	3500_0T21	1202	1103	6359	1	0
3	22	B11	3500_0T21	1203	3397	3064	1	0
3	22	B11	3500_0T21	1204	985	5968	1	0
3	22	B11	3500_0T21	1205	2129	11251	1	0
3	22	B11	3500_0T21	1206	3491	14172	1	0
3	22	B11	3500_0T21	1207	2325	6141	1	0
3	22	B11	3500_0T21	1208	2283	10557	1	0
3	22	B11	3500_0T21	1209	6075	10616	1	0
3	22	B11	3500_0T21	1210	3356	6110	1	0
3	22	B11	3500_0T21	1211	2293	8894	1	0
3	22	B11	3500_0T21	1212	3296	3127	1	0
3	22	B11	3500_0T21	1213	3703	8698	1	0
3	22	B11	3500_0T21	1214	2171	4908	1	0
3	22	B11	3500_0T21	1215	3435	3785	1	0
3	22	B11	3500_0T21	1216	5007	3347	1	0
3	22	B11	3500_0T21	1217	2053	11357	1	0
3	22	B11	3500_0T21	1218	3189	3508	1	0
3	22	B11	3500_0T21	1219	4823	8486	1	0
3	22	B11	3500_0T21	1220	2309	6624	1	0
3	22	B11	3500_0T21	1221	3793	9522	1	0
3	22	B11	3500_0T21	1222	3700	3365	1	0
3	22	B11	3500_0T21	1223	2269	8875	1	0
3	22	B11	3500_0T21	1224	2333	6209	1	0
3	22	B11	3500_0T21	1225	2228	16426	1	0
3	22	B11	3500_0T21	1226	2109	8749	1	0
3	22	B11	3500_0T21	1227	2276	3520	1	0
3	22	B11	3500_0T21	1228	2416	14294	1	0
3	22	B11	3500_0T21	1229	2411	5866	1	0
3	22	B11	3500_0T21	1230	3500	5442	1	0
3	22	B11	3500_0T21	1231	3533	5923	1	0
3	22	B11	3500_0T21	1232	2356	8312	1	0
3	22	B11	3500_0T21	1233	2385	3448	1	0
3	22	B11	3500_0T21	1234	3410	5762	1	0
3	22	B11	3500_0T21	1235	978	4514	1	0
3	22	B11	3500_0T21	1236	2184	6070	1	0
3	22	B11	3500_0T21	1237	999	5682	1	0
3	22	B11	3500_0T21	1238	2165	6125	1	0
3	22	B11	3500_0T21	1239	2348	5504	1	0
3	22	B11	3500_0T21	1240	2382	6020	1	0
3	22	B11	3500_0T21	1241	3624	3135	1	0
3	22	B11	3500_0T21	1242	2130	3551	1	0
3	22	B11	3500_0T21	1243	3374	3069	1	0
3	22	B11	3500_0T21	1244	2216	5790	1	0
3	22	B11	3500_0T21	1245	1145	3602	1	0
3	22	B11	3500_0T21	1246	3367	8699	1	0
3	22	B11	3500_0T21	1247	2330	6049	1	0
3	22	B11	3500_0T21	1248	2134	5962	1	0
3	22	B11	3500_0T21	1249	2310	3432	1	0
3	22	B11	3500_0T21	1250	3390	3910	1	0
3	22	B11	3500_0T21	1251	952	5952	1	0
3	22	B11	3500_0T21	1252	2110	8311	1	0
3	22	B11	3500_0T21	1253	6334	3522	1	0
3	22	B11	3500_0T21	1254	2307	8959	1	0
3	22	B11	3500_0T21	1255	3745	8725	1	0
3	22	B11	3500_0T21	1256	935	9457	1	0
3	22	B11	3500_0T21	1257	3634	9619	1	0
3	22	B11	3500_0T21	1258	3345	2844	1	0
3	22	B11	3500_0T21	1259	3433	8788	1	0
3	22	B11	3500_0T21	1260	3466	8777	1	0
3	22	B11	3500_0T21	1261	1092	3371	1	0
3	22	B11	3500_0T21	1262	1021	6089	1	0
3	22	B11	3500_0T21	1263	4776	8223	1	0
3	22	B11	3500_0T21	1264	913	11047	1	0
3	22	B11	3500_0T21	1265	1941	3277	1	0
3	22	B11	3500_0T21	1266	3593	3643	1	0
3	22	B11	3500_0T21	1267	8665	3367	1	0
3	22	B11	3500_0T21	1268	2400	3995	1	0
3	22	B11	3500_0T21	1269	2329	8858	1	0
3	22	B11	3500_0T21	1270	3267	5892	1	0
3	22	B11	3500_0T21	1271	981	5951	1	0
3	22	B11	3500_0T21	1272	3681	8108	1	0
3	22	B11	3500_0T21	1273	4628	5797	1	0
3	22	B11	3500_0T21	1274	3618	8143	1	0
3	22	B11	3500_0T21	1275	2256	3187	1	0
3	22	B11	3500_0T21	1276	3471	6222	1	0
3	22	B11	3500_0T21	1277	2342	5792	1	0
3	22	B11	3500_0T21	1278	2133	3210	1	0
3	22	B11	3500_0T21	1279	1114	3366	1	0
3	22	B11	3500_0T21	1280	4646	6292	1	0
3	22	B11	3500_0T21	1281	2225	8287	1	0
3	22	B11	3500_0T21	1282	3603	4906	1	0
3	22	B11	3500_0T21	1283	2378	3581	1	0
3	22	B11	3500_0T21	1284	3706	7888	1	0
3	22	B11	3500_0T21	1285	3725	3536	1	0
3	22	B11	3500_0T21	1286	1002	5894	1	0
3	22	B11	3500_0T21	1287	2258	10781	1	0
3	22	B11	3500_0T21	1288	3476	11445	1	0
3	22	B11	3500_0T21	1289	5017	6205	1	0
3	22	B11	3500_0T21	1290	2416	3660	1	0
3	22	B11	3500_0T21	1291	2077	11441	1	0
3	22	B11	3500_0T21	1292	2127	3440	1	0
3	22	B11	3500_0T21	1293	3722	8734	1	0
3	22	B11	3500_0T21	1294	3419	5851	1	0
3	22	B11	3500_0T21	1295	3480	5530	1	0
3	22	B11	3500_0T21	1296	1057	6163	1	0
3	22	B11	3500_0T21	1297	1119	3272	1	0
3	22	B11	3500_0T21	1298	3739	10783	1	0
3	22	B11	3500_0T21	1299	3725	5844	1	0
3	22	B11	3500_0T21	1300	3618	8971	1	0
3	22	B11	3500_0T21	1301	1092	3275	1	0
3	22	B11	3500_0T21	1302	1070	8274	1	0
3	22	B11	3500_0T21	1303	4639	22261	0	0
3	22	B11	3500_0T21	1304	3591	8712	1	0
3	22	B11	3500_0T21	1305	932	6484	1	0
3	22	B11	3500_0T21	1306	4845	9062	1	0
3	22	B11	3500_0T21	1307	2118	9068	1	0
3	22	B11	3500_0T21	1308	4711	3569	1	0
3	22	B11	3500_0T21	1309	3853	8234	1	0
3	22	B11	3500_0T21	1310	3448	6322	1	0
3	22	B11	3500_0T21	1311	2436	3686	1	0
3	22	B11	3500_0T21	1312	3600	6306	1	0
3	22	B11	3500_0T21	1313	2296	11153	1	0
3	22	B11	3500_0T21	1314	2248	8164	1	0
3	22	B11	3500_0T21	1315	3718	8912	1	0
3	22	B11	3500_0T21	1316	999	6114	1	0
3	22	B11	3500_0T21	1317	2939	8363	1	0
3	22	B11	3500_0T21	1318	3510	12287	1	0
3	22	B11	3500_0T21	1319	2430	6364	1	0
3	22	B11	3500_0T21	1320	3381	6011	1	0
3	22	B11	3500_0T21	1321	981	10769	1	0
3	22	B11	3500_0T21	1322	5011	6236	1	0
3	22	B11	3500_0T21	1323	2316	8388	1	0
3	22	B11	3500_0T21	1324	2430	9256	1	0
3	22	B11	3500_0T21	1325	1149	3358	1	0
3	22	B11	3500_0T21	1326	3455	14012	1	0
3	22	B11	3500_0T21	1327	1023	6039	1	0
3	22	B11	3500_0T21	1328	2173	5944	1	0
3	22	B11	3500_0T21	1329	993	9078	1	0
3	22	B11	3500_0T21	1330	3642	11859	1	0
3	22	B11	3500_0T21	1331	1063	3141	1	0
3	22	B11	3500_0T21	1332	955	11516	1	0
3	22	B11	3500_0T21	1333	3552	8517	1	0
3	22	B11	3500_0T21	1334	1035	5899	1	0
3	22	B11	3500_0T21	1335	3495	5465	1	0
3	22	B11	3500_0T21	1336	3624	3395	1	0
3	22	B11	3500_0T21	1337	3844	6067	1	0
3	22	B11	3500_0T21	1338	3444	6899	1	0
3	22	B11	3500_0T21	1339	3555	3652	1	0
3	22	B11	3500_0T21	1340	2327	6111	1	0
3	22	B11	3500_0T21	1341	1018	8784	1	0
3	22	B11	3500_0T21	1342	2136	8714	1	0
3	22	B11	3500_0T21	1343	936	11908	1	0
3	22	B11	3500_0T21	1344	4885	6319	1	0
3	22	B11	3500_0T21	1345	1090	7970	1	0
3	22	B11	3500_0T21	1346	1073	3496	1	0
3	22	B11	3500_0T21	1347	1053	3137	1	0
3	22	B11	3500_0T21	1348	2415	6658	1	0
3	22	B11	3500_0T21	1349	4605	3402	1	0
3	22	B11	3500_0T21	1350	2268	8637	1	0
3	22	B11	3500_0T21	1351	3544	3608	1	0
3	22	B11	3500_0T21	1352	3512	8913	1	0
3	22	B11	3500_0T21	1353	2294	8615	1	0
3	22	B11	3500_0T21	1354	2394	7107	1	0
3	22	B11	3500_0T21	1355	2140	6568	1	0
3	22	B11	3500_0T21	1356	2296	5755	1	0
3	22	B11	3500_0T21	1357	1140	6117	1	0
3	22	B11	3500_0T21	1358	2234	6490	1	0
3	22	B11	3500_0T21	1359	4944	6009	1	0
3	22	B11	3500_0T21	1360	1126	14434	1	0
3	22	B11	3500_0T21	1361	3280	5829	1	0
3	22	B11	3500_0T21	1362	980	3477	1	0
3	22	B11	3500_0T21	1363	965	5501	1	0
3	22	B11	3500_0T21	1364	2230	8854	1	0
3	22	B11	3500_0T21	1365	2289	5961	1	0
3	22	B11	3500_0T21	1366	2268	5964	1	0
3	22	B11	3500_0T21	1367	2120	8804	1	0
3	22	B11	3500_0T21	1368	3645	8451	1	0
3	22	B11	3500_0T21	1369	2050	11462	1	0
3	22	B11	3500_0T21	1370	2298	3611	1	0
3	22	B11	3500_0T21	1371	3619	4119	1	0
3	22	B11	3500_0T21	1372	2428	8204	1	0
3	22	B11	3500_0T21	1373	2302	5703	1	0
3	22	B11	3500_0T21	1374	4655	8889	1	0
3	22	B11	3500_0T21	1375	2248	6317	1	0
3	22	B11	3500_0T21	1376	3828	14938	1	0
3	22	B11	3500_0T21	1377	3708	8788	1	0
3	22	B11	3500_0T21	1378	976	5805	1	0
3	22	B11	3500_0T21	1379	3413	6135	1	0
3	22	B11	3500_0T21	1380	1040	5830	1	0
3	22	B11	3500_0T21	1381	2367	3854	1	0
3	22	B11	3500_0T21	1382	1073	8680	1	0
3	22	B11	3500_0T21	1383	1005	6218	1	0
3	22	B11	3500_0T21	1384	6028	3000	1	0
3	22	B11	3500_0T21	1385	2442	3435	1	0
3	22	B11	3500_0T21	1386	3517	9421	1	0
3	22	B11	3500_0T21	1387	2374	6086	1	0
3	22	B11	3500_0T21	1388	1042	3051	1	0
3	22	B11	3500_0T21	1389	1013	3720	1	0
3	22	B11	3500_0T21	1390	4842	3160	1	0
3	22	B11	3500_0T21	1391	2449	5646	1	0
3	22	B11	3500_0T21	1392	1063	3345	1	0
3	22	B11	3500_0T21	1393	1062	3205	1	0
3	22	B11	3500_0T21	1394	1035	3185	1	0
3	22	B11	3500_0T21	1395	3469	6302	1	0
3	22	B11	3500_0T21	1396	4792	6370	1	0
3	22	B11	3500_0T21	1397	2253	3488	1	0
3	22	B11	3500_0T21	1398	1034	6132	1	0
3	22	B11	3500_0T21	1399	2075	6113	1	0
3	22	B11	3500_0T21	1400	1975	8625	1	0
3	22	B11	3500_0T21	1401	1052	5818	1	0
3	22	B11	3500_0T21	1402	3566	6319	1	0
3	22	B11	3500_0T21	1403	3699	3926	1	0
3	22	B11	3500_0T21	1404	6011	5972	1	0
3	22	B11	3500_0T21	1405	3343	4859	1	0
3	22	B11	3500_0T21	1406	2013	2978	1	0
3	22	B11	3500_0T21	1407	4825	4026	1	0
3	22	B11	3500_0T21	1408	2324	6097	1	0
3	22	B11	3500_0T21	1409	955	8701	1	0
3	22	B11	3500_0T21	1410	4627	5425	1	0
3	22	B11	3500_0T21	1411	969	8209	1	0
3	22	B11	3500_0T21	1412	2118	6309	1	0
3	22	B11	3500_0T21	1413	2353	6280	1	0
3	22	B11	3500_0T21	1414	2319	11644	1	0
3	22	B11	3500_0T21	1415	6266	8914	1	0
3	22	B11	3500_0T21	1416	1990	3436	1	0
3	22	B11	3500_0T21	1417	4896	11381	1	0
3	22	B11	3500_0T21	1418	1804	3612	1	0
3	22	B11	3500_0T21	1419	2253	3306	1	0
3	22	B11	3500_0T21	1420	1039	6478	1	0
3	22	B11	3500_0T21	1421	3499	5895	1	0
3	22	B11	3500_0T21	1422	2843	6422	1	0
3	22	B11	3500_0T21	1423	1019	5771	1	0
3	22	B11	3500_0T21	1424	3752	8661	1	0
3	22	B11	3500_0T21	1425	1004	6684	1	0
3	22	B11	3500_0T21	1426	2645	3848	1	0
3	22	B11	3500_0T21	1427	1013	3082	1	0
3	22	B11	3500_0T21	1428	2432	5861	1	0
3	22	B11	3500_0T21	1429	1006	8209	1	0
3	22	B11	3500_0T21	1430	2303	5687	1	0
3	22	B11	3500_0T21	1431	3624	6374	1	0
3	22	B11	3500_0T21	1432	2304	8482	1	0
3	22	B11	3500_0T21	1433	3678	11237	1	0
3	22	B11	3500_0T21	1434	2299	8355	1	0
3	22	B11	3500_0T21	1435	1943	5891	1	0
3	22	B11	3500_0T21	1436	972	8705	1	0
3	22	B11	3500_0T21	1437	1006	3251	1	0
3	22	B11	3500_0T21	1438	4804	9003	1	0
3	22	B11	3500_0T21	1439	1008	8334	1	0
3	22	B11	3500_0T21	1440	3664	5861	1	0
3	22	B11	3500_0T21	1441	3623	6333	1	0
3	22	B11	3500_0T21	1442	3636	11315	1	0
3	22	B11	3500_0T21	1443	2062	3430	1	0
3	22	B11	3500_0T21	1444	1908	11621	1	0
3	22	B11	3500_0T21	1445	2151	5993	1	0
3	22	B11	3500_0T21	1446	2160	5843	1	0
3	22	B11	3500_0T21	1447	4649	8100	1	0
3	22	B11	3500_0T21	1448	2397	6210	1	0
3	22	B11	3500_0T21	1449	2133	3457	1	0
3	22	B11	3500_0T21	1450	3260	2911	1	0
3	22	B11	3500_0T21	1451	2326	3215	1	0
3	22	B11	3500_0T21	1452	2180	8547	1	0
3	22	B11	3500_0T21	1453	1148	3496	1	0
3	22	B11	3500_0T21	1454	2140	14365	1	0
3	22	B11	3500_0T21	1455	5895	11104	1	0
3	22	B11	3500_0T21	1456	925	8392	1	0
3	22	B11	3500_0T21	1457	4946	6208	1	0
3	22	B11	3500_0T21	1458	2215	8263	1	0
3	22	B11	3500_0T21	1459	2379	3557	1	0
3	22	B11	3500_0T21	1460	1958	11735	1	0
3	22	B11	3500_0T21	1461	2275	3386	1	0
3	22	B11	3500_0T21	1462	3495	3114	1	0
3	22	B11	3500_0T21	1463	2280	11886	1	0
3	22	B11	3500_0T21	1464	2206	9141	1	0
3	22	B11	3500_0T21	1465	3693	6315	1	0
3	22	B11	3500_0T21	1466	998	6092	1	0
3	22	B11	3500_0T21	1467	2142	5746	1	0
3	22	B11	3500_0T21	1468	2202	6126	1	0
3	22	B11	3500_0T21	1469	4685	3441	1	0
3	22	B11	3500_0T21	1470	3574	6416	1	0
3	22	B11	3500_0T21	1471	895	10995	1	0
3	22	B11	3500_0T21	1472	4739	8948	1	0
3	22	B11	3500_0T21	1473	4873	5996	1	0
3	22	B11	3500_0T21	1474	1071	3393	1	0
3	22	B11	3500_0T21	1475	986	6054	1	0
3	22	B11	3500_0T21	1476	967	6034	1	0
3	22	B11	3500_0T21	1477	3473	3180	1	0
3	22	B11	3500_0T21	1478	1151	3375	1	0
3	22	B11	3500_0T21	1479	1167	5975	1	0
3	22	B11	3500_0T21	1480	1048	10945	1	0
3	22	B11	3500_0T21	1481	3594	6185	1	0
3	22	B11	3500_0T21	1482	6288	3490	1	0
3	22	B11	3500_0T21	1483	3496	6220	1	0
3	22	B11	3500_0T21	1484	2360	5709	1	0
3	22	B11	3500_0T21	1485	1108	3342	1	0
3	22	B11	3500_0T21	1486	2287	6525	1	0
3	22	B11	3500_0T21	1487	971	8231	1	0
3	22	B11	3500_0T21	1488	1525	11658	1	0
3	22	B11	3500_0T21	1489	3342	5336	1	0
3	22	B11	3500_0T21	1490	2252	3448	1	0
3	22	B11	3500_0T21	1491	2316	8844	1	0
3	22	B11	3500_0T21	1492	1005	10669	1	0
3	22	B11	3500_0T21	1493	3392	8590	1	0
3	22	B11	3500_0T21	1494	3856	6320	1	0
3	22	B11	3500_0T21	1495	5967	3640	1	0
3	22	B11	3500_0T21	1496	4500	5528	1	0
3	22	B11	3500_0T21	1497	4948	3677	1	0
3	22	B11	3500_0T21	1498	3705	9145	1	0
3	22	B11	3500_0T21	1499	3727	3394	1	0
3	22	B11	3500_0T21	1500	3824	6176	1	0
3	22	B11	3500_0T21	1501	2285	6062	1	0
3	22	B11	3500_0T21	1502	3666	9464	1	0
3	22	B11	3500_0T21	1503	3603	3397	1	0
3	22	B11	3500_0T21	1504	5167	7800	1	0
3	22	B11	3500_0T21	1505	2244	6061	1	0
3	22	B11	3500_0T21	1506	2341	3030	1	0
3	22	B11	3500_0T21	1507	3717	8894	1	0
3	22	B11	3500_0T21	1508	2248	8542	1	0
3	22	B11	3500_0T21	1509	1051	5922	1	0
3	22	B11	3500_0T21	1510	2400	5592	1	0
3	22	B11	3500_0T21	1511	3661	5942	1	0
3	22	B11	3500_0T21	1512	1031	8466	1	0
3	22	B11	3500_0T21	1513	2321	3157	1	0
3	22	B11	3500_0T21	1514	3605	6492	1	0
3	22	B11	3500_0T21	1515	1105	6117	1	0
3	22	B11	3500_0T21	1516	2281	8953	1	0
3	22	B11	3500_0T21	1517	2320	6421	1	0
3	22	B11	3500_0T21	1518	1083	3427	1	0
3	22	B11	3500_0T21	1519	2261	3338	1	0
3	22	B11	3500_0T21	1520	3399	5768	1	0
3	22	B11	3500_0T21	1521	3462	5651	1	0
3	22	B11	3500_0T21	1522	3657	3215	1	0
3	22	B11	3500_0T21	1523	5708	5910	1	0
3	22	B11	3500_0T21	1524	2172	3418	1	0
3	22	B11	3500_0T21	1525	1133	6022	1	0
3	22	B11	3500_0T21	1526	2222	3382	1	0
3	22	B11	3500_0T21	1527	1022	5953	1	0
3	22	B11	3500_0T21	1528	992	8750	1	0
3	22	B11	3500_0T21	1529	966	11415	1	0
3	22	B11	3500_0T21	1530	1118	6071	1	0
3	22	B11	3500_0T21	1531	1028	8869	1	0
3	22	B11	3500_0T21	1532	2109	12217	1	0
3	22	B11	3500_0T21	1533	2143	5729	1	0
3	22	B11	3500_0T21	1534	3593	19222	1	0
3	22	B11	3500_0T21	1535	2359	3545	1	0
3	22	B11	3500_0T21	1536	6235	14222	1	0
3	22	B11	3500_0T21	1537	3547	6138	1	0
3	22	B11	3500_0T21	1538	2253	3274	1	0
3	22	B11	3500_0T21	1539	3782	5788	1	0
3	22	B11	3500_0T21	1540	2303	11486	1	0
3	22	B11	3500_0T21	1541	3610	9175	1	0
3	22	B11	3500_0T21	1542	2374	6430	1	0
3	22	B11	3500_0T21	1543	5907	6196	1	0
3	22	B11	3500_0T21	1544	2288	8837	1	0
3	22	B11	3500_0T21	1545	2313	9120	1	0
3	22	B11	3500_0T21	1546	971	8865	1	0
3	22	B11	3500_0T21	1547	3401	3145	1	0
3	22	B11	3500_0T21	1548	2892	6825	1	0
3	22	B11	3500_0T21	1549	2322	6140	1	0
3	22	B11	3500_0T21	1550	3592	6187	1	0
3	22	B11	3500_0T21	1551	2386	5337	1	0
3	22	B11	3500_0T21	1552	1061	3211	1	0
3	22	B11	3500_0T21	1553	2271	6467	1	0
3	22	B11	3500_0T21	1554	4927	11063	1	0
3	22	B11	3500_0T21	1555	2397	8492	1	0
3	22	B11	3500_0T21	1556	2201	8833	1	0
3	22	B11	3500_0T21	1557	4941	8837	1	0
3	22	B11	3500_0T21	1558	4751	5844	1	0
3	22	B11	3500_0T21	1559	961	5989	1	0
3	22	B11	3500_0T21	1560	971	16370	1	0
3	22	B11	3500_0T21	1561	4905	10845	1	0
3	22	B11	3500_0T21	1562	3373	3348	1	0
3	22	B11	3500_0T21	1563	4744	8341	1	0
3	22	B11	3500_0T21	1564	4650	6317	1	0
3	22	B11	3500_0T21	1565	1129	5900	1	0
3	22	B11	3500_0T21	1566	1080	6010	1	0
3	22	B11	3500_0T21	1567	993	6041	1	0
3	22	B11	3500_0T21	1568	3606	3223	1	0
3	22	B11	3500_0T21	1569	2175	6479	1	0
3	22	B11	3500_0T21	1570	1104	3272	1	0
3	22	B11	3500_0T21	1571	3575	11440	1	0
3	22	B11	3500_0T21	1572	3621	5432	1	0
3	22	B11	3500_0T21	1573	2252	11105	1	0
3	22	B11	3500_0T21	1574	1945	3353	1	0
3	22	B11	3500_0T21	1575	990	8119	1	0
3	22	B11	3500_0T21	1576	2297	8901	1	0
3	22	B11	3500_0T21	1577	3464	9091	1	0
3	22	B11	3500_0T21	1578	2192	8599	1	0
3	22	B11	3500_0T21	1579	2336	5610	1	0
3	22	B11	3500_0T21	1580	2472	8922	1	0
3	22	B11	3500_0T21	1581	3413	8548	1	0
3	22	B11	3500_0T21	1582	2294	3159	1	0
3	22	B11	3500_0T21	1583	4939	9366	1	0
3	22	B11	3500_0T21	1584	2273	5914	1	0
3	22	B11	3500_0T21	1585	3570	3360	1	0
3	22	B11	3500_0T21	1586	1028	6133	1	0
3	22	B11	3500_0T21	1587	2251	3107	1	0
3	22	B11	3500_0T21	1588	2285	6173	1	0
3	22	B11	3500_0T21	1589	3495	14273	1	0
3	22	B11	3500_0T21	1590	3729	8803	1	0
3	22	B11	3500_0T21	1591	1066	5838	1	0
3	22	B11	3500_0T21	1592	2393	3566	1	0
3	22	B11	3500_0T21	1593	1959	5729	1	0
3	22	B11	3500_0T21	1594	4042	3367	1	0
3	22	B11	3500_0T21	1595	965	5839	1	0
3	22	B11	3500_0T21	1596	2358	3535	1	0
3	22	B11	3500_0T21	1597	3600	3327	1	0
3	22	B11	3500_0T21	1598	4622	5912	1	0
3	22	B11	3500_0T21	1599	3472	3381	1	0
3	22	B11	3500_0T21	1600	3246	5997	1	0
3	22	B11	3500_0T21	1601	2327	5896	1	0
3	22	B11	3500_0T21	1602	2333	5933	1	0
3	22	B11	3500_0T21	1603	1079	7428	1	0
3	22	B11	3500_0T21	1604	3544	8427	1	0
3	22	B11	3500_0T21	1605	3596	3174	1	0
3	22	B11	3500_0T21	1606	2426	6226	1	0
3	22	B11	3500_0T21	1607	2212	14202	1	0
3	22	B11	3500_0T21	1608	2274	6122	1	0
3	22	B11	3500_0T21	1609	3680	3213	1	0
3	22	B11	3500_0T21	1610	3510	3435	1	0
3	22	B11	3500_0T21	1611	1919	5897	1	0
3	22	B11	3500_0T21	1612	2217	5971	1	0
3	22	B11	3500_0T21	1613	2065	4146	1	0
3	22	B11	3500_0T21	1614	1029	5963	1	0
3	22	B11	3500_0T21	1615	2283	3301	1	0
3	22	B11	3500_0T21	1616	2078	8721	1	0
3	22	B11	3500_0T21	1617	1083	5945	1	0
3	22	B11	3500_0T21	1618	2417	9130	1	0
3	22	B11	3500_0T21	1619	3701	8843	1	0
3	22	B11	3500_0T21	1620	5981	3606	1	0
3	22	B11	3500_0T21	1621	3587	9061	1	0
3	22	B11	3500_0T21	1622	3735	9177	1	0
3	22	B11	3500_0T21	1623	1003	5482	1	0
3	22	B11	3500_0T21	1624	4717	6156	1	0
3	22	B11	3500_0T21	1625	6096	3206	1	0
3	22	B11	3500_0T21	1626	2333	8742	1	0
3	22	B11	3500_0T21	1627	5137	11217	1	0
3	22	B11	3500_0T21	1628	3675	7892	1	0
3	22	B11	3500_0T21	1629	996	5899	1	0
3	22	B11	3500_0T21	1630	2249	3847	1	0
3	22	B11	3500_0T21	1631	2295	6230	1	0
3	22	B11	3500_0T21	1632	2280	5704	1	0
3	22	B11	3500_0T21	1633	1142	5650	1	0
3	22	B11	3500_0T21	1634	4958	3569	1	0
3	22	B11	3500_0T21	1635	2270	5862	1	0
3	22	B11	3500_0T21	1636	1133	3447	1	0
3	22	B11	3500_0T21	1637	2461	8638	1	0
3	22	B11	3500_0T21	1638	1669	8469	1	0
3	22	B11	3500_0T21	1639	3685	8780	1	0
3	22	B11	3500_0T21	1640	973	5945	1	0
3	22	B11	3500_0T21	1641	992	11306	1	0
3	22	B11	3500_0T21	1642	3739	8533	1	0
3	22	B11	3500_0T21	1643	980	11600	1	0
3	22	B11	3500_0T21	1644	3428	5939	1	0
3	22	B11	3500_0T21	1645	1001	7777	1	0
3	22	B11	3500_0T21	1646	3989	6091	1	0
3	22	B11	3500_0T21	1647	3263	6086	1	0
3	22	B11	3500_0T21	1648	2326	3371	1	0
3	22	B11	3500_0T21	1649	2312	8900	1	0
3	22	B11	3500_0T21	1650	4877	5438	1	0
3	22	B11	3500_0T21	1651	1075	3246	1	0
3	22	B11	3500_0T21	1652	1092	3164	1	0
3	22	B11	3500_0T21	1653	4817	6406	1	0
3	22	B11	3500_0T21	1654	1050	12311	1	0
3	22	B11	3500_0T21	1655	979	8431	1	0
3	22	B11	3500_0T21	1656	988	8556	1	0
3	22	B11	3500_0T21	1657	1041	8147	1	0
3	22	B11	3500_0T21	1658	1120	3272	1	0
3	22	B11	3500_0T21	1659	2516	8732	1	0
3	22	B11	3500_0T21	1660	2221	5473	1	0
3	22	B11	3500_0T21	1661	2593	6898	0	0
3	22	B11	3500_0T21	1662	2367	6010	1	0
3	22	B11	3500_0T21	1663	4893	6216	1	0
3	22	B11	3500_0T21	1664	6107	9129	1	0
3	22	B11	3500_0T21	1665	1126	3083	1	0
3	22	B11	3500_0T21	1666	2194	8786	1	0
3	22	B11	3500_0T21	1667	3608	5928	1	0
3	22	B11	3500_0T21	1668	1044	6275	1	0
3	22	B11	3500_0T21	1669	2311	10911	1	0
3	22	B11	3500_0T21	1670	1085	5766	1	0
3	22	B11	3500_0T21	1671	3507	3335	1	0
3	22	B11	3500_0T21	1672	3601	3652	1	0
3	22	B11	3500_0T21	1673	2334	3585	1	0
3	22	B11	3500_0T21	1674	1049	9286	1	0
3	22	B11	3500_0T21	1675	3441	10862	1	0
3	22	B11	3500_0T21	1676	2210	6044	1	0
3	22	B11	3500_0T21	1677	3646	8740	1	0
3	22	B11	3500_0T21	1678	3579	8819	1	0
3	22	B11	3500_0T21	1679	3559	5755	1	0
3	22	B11	3500_0T21	1680	4567	3296	1	0
3	22	B11	3500_0T21	1681	2275	8459	1	0
3	22	B11	3500_0T21	1682	2140	6147	1	0
3	22	B11	3500_0T21	1683	3486	6248	1	0
3	22	B11	3500_0T21	1684	1013	14330	1	0
3	22	B11	3500_0T21	1685	2467	3773	1	0
3	22	B11	3500_0T21	1686	4969	5821	1	0
3	22	B11	3500_0T21	1687	3339	3148	1	0
3	22	B11	3500_0T21	1688	2195	8491	1	0
3	22	B11	3500_0T21	1689	1019	3222	1	0
3	22	B11	3500_0T21	1690	3470	3617	1	0
3	22	B11	3500_0T21	1691	2265	6104	1	0
3	22	B11	3500_0T21	1692	4561	3350	1	0
3	22	B11	3500_0T21	1693	1001	8697	1	0
3	22	B11	3500_0T21	1694	2149	5735	1	0
3	22	B11	3500_0T21	1695	1045	5978	1	0
3	22	B11	3500_0T21	1696	2003	11027	1	0
3	22	B11	3500_0T21	1697	2362	3305	1	0
3	22	B11	3500_0T21	1698	1073	6296	1	0
3	22	B11	3500_0T21	1699	2278	5909	1	0
3	22	B11	3500_0T21	1700	4766	9246	1	0
3	22	B11	3500_0T21	1701	5965	3485	1	0
3	22	B11	3500_0T21	1702	2403	14696	1	0
3	22	B11	3500_0T21	1703	4896	12174	1	0
3	22	B11	3500_0T21	1704	1041	8566	1	0
3	22	B11	3500_0T21	1705	1007	3077	1	0
3	22	B11	3500_0T21	1706	1879	6346	1	0
3	22	B11	3500_0T21	1707	2237	3374	1	0
3	22	B11	3500_0T21	1708	3555	3611	1	0
3	22	B11	3500_0T21	1709	2035	3661	1	0
3	22	B11	3500_0T21	1710	3715	8812	1	0
3	22	B11	3500_0T21	1711	4964	9178	1	0
3	22	B11	3500_0T21	1712	1043	8378	1	0
3	22	B11	3500_0T21	1713	982	6032	1	0
3	22	B11	3500_0T21	1714	1042	5681	1	0
3	22	B11	3500_0T21	1715	2236	10416	1	0
3	22	B11	3500_0T21	1716	1992	7949	1	0
3	22	B11	3500_0T21	1717	4662	8338	1	0
3	22	B11	3500_0T21	1718	2410	8568	1	0
3	22	B11	3500_0T21	1719	3371	6070	1	0
3	22	B11	3500_0T21	1720	6104	6402	1	0
3	22	B11	3500_0T21	1721	1012	8758	1	0
3	22	B11	3500_0T21	1722	6306	11603	1	0
3	22	B11	3500_0T21	1723	1029	9051	1	0
3	22	B11	3500_0T21	1724	2355	5295	1	0
3	22	B11	3500_0T21	1725	2310	14651	1	0
3	22	B11	3500_0T21	1726	3311	3384	1	0
3	22	B11	3500_0T21	1727	1004	8481	1	0
3	22	B11	3500_0T21	1728	922	8702	1	0
3	22	B11	3500_0T21	1729	2187	8878	1	0
3	22	B11	3500_0T21	1730	3676	3497	1	0
3	22	B11	3500_0T21	1731	3699	8844	1	0
3	22	B11	3500_0T21	1732	3541	11700	1	0
3	22	B11	3500_0T21	1733	2276	6379	1	0
3	22	B11	3500_0T21	1734	3612	3814	1	0
3	22	B11	3500_0T21	1735	2330	3418	1	0
3	22	B11	3500_0T21	1736	1062	3788	1	0
3	22	B11	3500_0T21	1737	2317	16828	1	0
3	22	B11	3500_0T21	1738	4916	9246	1	0
3	22	B11	3500_0T21	1739	3547	5834	1	0
3	22	B11	3500_0T21	1740	1984	9188	1	0
3	22	B11	3500_0T21	1741	966	9089	1	0
3	22	B11	3500_0T21	1742	2312	5754	1	0
3	22	B11	3500_0T21	1743	2270	9260	1	0
3	22	B11	3500_0T21	1744	3288	6378	1	0
3	22	B11	3500_0T21	1745	2319	8906	1	0
3	22	B11	3500_0T21	1746	2252	11462	1	0
3	22	B11	3500_0T21	1747	3573	6416	1	0
3	22	B11	3500_0T21	1748	2314	6028	1	0
3	22	B11	3500_0T21	1749	3713	3649	1	0
3	22	B11	3500_0T21	1750	3550	6374	1	0
3	22	B11	3500_0T21	1751	4747	3320	1	0
3	22	B11	3500_0T21	1752	3514	6156	1	0
3	22	B11	3500_0T21	1753	983	6424	1	0
3	22	B11	3500_0T21	1754	7346	5943	1	0
3	22	B11	3500_0T21	1755	3479	8830	1	0
3	22	B11	3500_0T21	1756	17202	21276	0	0
3	22	B11	3500_0T21	1757	1029	8611	1	0
3	22	B11	3500_0T21	1758	1086	6119	1	0
3	22	B11	3500_0T21	1759	4854	6106	1	0
3	22	B11	3500_0T21	1760	3822	9722	1	0
3	22	B11	3500_0T21	1761	6232	8531	1	0
3	22	B11	3500_0T21	1762	3525	6026	1	0
3	22	B11	3500_0T21	1763	3398	3123	1	0
3	22	B11	3500_0T21	1764	2305	3449	1	0
3	22	B11	3500_0T21	1765	6053	11846	1	0
3	22	B11	3500_0T21	1766	983	6179	1	0
3	22	B11	3500_0T21	1767	3386	6157	1	0
3	22	B11	3500_0T21	1768	2027	5559	1	0
3	22	B11	3500_0T21	1769	2307	10837	1	0
3	22	B11	3500_0T21	1770	2892	7010	1	0
3	22	B11	3500_0T21	1771	1047	3475	1	0
3	22	B11	3500_0T21	1772	4840	8883	1	0
3	22	B11	3500_0T21	1773	5142	3495	1	0
3	22	B11	3500_0T21	1774	2140	11653	1	0
3	22	B11	3500_0T21	1775	1107	6181	1	0
3	22	B11	3500_0T21	1776	2372	10337	1	0
3	22	B11	3500_0T21	1777	3390	5942	1	0
3	22	B11	3500_0T21	1778	3932	9023	1	0
3	22	B11	3500_0T21	1779	3496	3392	1	0
3	22	B11	3500_0T21	1780	930	8754	1	0
3	22	B11	3500_0T21	1781	4815	8927	1	0
3	22	B11	3500_0T21	1782	1126	3468	1	0
3	22	B11	3500_0T21	1783	972	8246	1	0
3	22	B11	3500_0T21	1784	2320	14646	1	0
3	22	B11	3500_0T21	1785	3556	6068	1	0
3	22	B11	3500_0T21	1786	1147	5949	1	0
3	22	B11	3500_0T21	1787	2450	3681	1	0
3	22	B11	3500_0T21	1788	3688	11476	1	0
3	22	B11	3500_0T21	1789	2339	3120	1	0
3	22	B11	3500_0T21	1790	4759	3392	1	0
3	22	B11	3500_0T21	1791	2358	6273	1	0
3	22	B11	3500_0T21	1792	2283	6037	1	0
3	22	B11	3500_0T21	1793	2059	8818	1	0
3	22	B11	3500_0T21	1794	3659	8399	1	0
3	22	B11	3500_0T21	1795	2168	6035	1	0
3	22	B11	3500_0T21	1796	2244	11482	1	0
3	22	B11	3500_0T21	1797	2369	12235	1	0
3	22	B11	3500_0T21	1798	5012	3479	1	0
3	22	B11	3500_0T21	1799	2370	6320	1	0
3	22	B11	3500_0T21	1800	4839	9132	1	0
3	22	B11	3500_0T21	1801	4788	3519	1	0
3	22	B11	3500_0T21	1802	2166	5968	1	0
3	22	B11	3500_0T21	1803	3455	7026	1	0
3	22	B11	3500_0T21	1804	1003	12125	1	0
3	22	B11	3500_0T21	1805	2316	11401	1	0
3	22	B11	3500_0T21	1806	1058	3397	1	0
3	22	B11	3500_0T21	1807	2345	8582	1	0
3	22	B11	3500_0T21	1808	4858	6111	1	0
3	22	B11	3500_0T21	1809	872	10711	1	0
3	22	B11	3500_0T21	1810	4532	8244	1	0
3	22	B11	3500_0T21	1811	1094	3443	1	0
3	22	B11	3500_0T21	1812	2299	14369	1	0
3	22	B11	3500_0T21	1813	3639	3488	1	0
3	22	B11	3500_0T21	1814	2243	6107	1	0
3	22	B11	3500_0T21	1815	3509	3696	1	0
3	22	B11	3500_0T21	1816	1106	8526	1	0
3	22	B11	3500_0T21	1817	2292	5701	1	0
3	22	B11	3500_0T21	1818	6195	8642	1	0
3	22	B11	3500_0T21	1819	3693	6188	1	0
3	22	B11	3500_0T21	1820	3426	5450	1	0
3	22	B11	3500_0T21	1821	2215	3228	1	0
3	22	B11	3500_0T21	1822	4702	3264	1	0
3	22	B11	3500_0T21	1823	3645	3095	1	0
3	22	B11	3500_0T21	1824	3712	6372	1	0
3	22	B11	3500_0T21	1825	2338	3549	1	0
3	22	B11	3500_0T21	1826	2355	6124	1	0
3	22	B11	3500_0T21	1827	2335	6185	1	0
3	22	B11	3500_0T21	1828	3772	6162	1	0
3	22	B11	3500_0T21	1829	1123	6350	1	0
3	22	B11	3500_0T21	1830	3657	6686	1	0
3	22	B11	3500_0T21	1831	2257	3623	1	0
3	22	B11	3500_0T21	1832	2211	14636	1	0
3	22	B11	3500_0T21	1833	1037	6105	1	0
3	22	B11	3500_0T21	1834	3626	5905	1	0
3	22	B11	3500_0T21	1835	2283	3609	1	0
3	22	B11	3500_0T21	1836	2274	5937	1	0
3	22	B11	3500_0T21	1837	3540	6225	1	0
3	22	B11	3500_0T21	1838	2034	6187	1	0
3	22	B11	3500_0T21	1839	1066	5585	1	0
3	22	B11	3500_0T21	1840	2038	8651	1	0
3	22	B11	3500_0T21	1841	2020	3144	1	0
3	22	B11	3500_0T21	1842	2281	3479	1	0
3	22	B11	3500_0T21	1843	2109	5521	1	0
3	22	B11	3500_0T21	1844	2314	8712	1	0
3	22	B11	3500_0T21	1845	889	8901	1	0
3	22	B11	3500_0T21	1846	3586	6030	1	0
3	22	B11	3500_0T21	1847	3360	3558	1	0
3	22	B11	3500_0T21	1848	3942	7124	1	0
3	22	B11	3500_0T21	1849	2286	3530	1	0
3	22	B11	3500_0T21	1850	1063	5709	1	0
3	22	B11	3500_0T21	1851	2219	3680	1	0
3	22	B11	3500_0T21	1852	1046	4216	1	0
3	22	B11	3500_0T21	1853	2258	3294	1	0
3	22	B11	3500_0T21	1854	4044	12124	0	0
3	22	B11	3500_0T21	1855	931	11129	1	0
3	22	B11	3500_0T21	1856	2250	12252	1	0
3	22	B11	3500_0T21	1857	3607	3268	1	0
3	22	B11	3500_0T21	1858	4573	3068	1	0
3	22	B11	3500_0T21	1859	4697	5865	1	0
3	22	B11	3500_0T21	1860	2715	11787	1	0
3	22	B11	3500_0T21	1861	3329	3279	1	0
3	22	B11	3500_0T21	1862	1046	6133	1	0
3	22	B11	3500_0T21	1863	2314	8748	1	0
3	22	B11	3500_0T21	1864	1155	3608	1	0
3	22	B11	3500_0T21	1865	1954	6011	1	0
3	22	B11	3500_0T21	1866	2111	3353	1	0
3	22	B11	3500_0T21	1867	3628	6709	1	0
3	22	B11	3500_0T21	1868	1110	5990	1	0
3	22	B11	3500_0T21	1869	3357	4886	1	0
3	22	B11	3500_0T21	1870	2216	8086	1	0
3	22	B11	3500_0T21	1871	2233	14331	1	0
3	22	B11	3500_0T21	1872	1164	3495	1	0
3	22	B11	3500_0T21	1873	2322	6100	1	0
3	22	B11	3500_0T21	1874	1080	8537	1	0
3	22	B11	3500_0T21	1875	4784	2970	1	0
3	22	B11	3500_0T21	1876	2175	11475	1	0
3	22	B11	3500_0T21	1877	3724	14381	1	0
3	22	B11	3500_0T21	1878	3634	9233	1	0
3	22	B11	3500_0T21	1879	3451	6231	1	0
3	22	B11	3500_0T21	1880	2341	3670	1	0
3	22	B11	3500_0T21	1881	3549	3311	1	0
3	22	B11	3500_0T21	1882	1059	3316	1	0
3	22	B11	3500_0T21	1883	2384	5430	1	0
3	22	B11	3500_0T21	1884	4851	3388	1	0
3	22	B11	3500_0T21	1885	3571	8116	1	0
3	22	B11	3500_0T21	1886	3850	6504	1	0
3	22	B11	3500_0T21	1887	1789	11144	1	0
3	22	B11	3500_0T21	1888	2071	8524	1	0
3	22	B11	3500_0T21	1889	3437	5984	1	0
3	22	B11	3500_0T21	1890	4326	7565	0	0
3	22	B11	3500_0T21	1891	1959	5975	1	0
3	22	B11	3500_0T21	1892	2078	6130	1	0
3	22	B11	3500_0T21	1893	3141	8616	1	0
3	22	B11	3500_0T21	1894	2137	3550	1	0
3	22	B11	3500_0T21	1895	3474	5874	1	0
3	22	B11	3500_0T21	1896	3384	8819	1	0
3	22	B11	3500_0T21	1897	3678	8964	1	0
3	22	B11	3500_0T21	1898	2288	3075	1	0
3	22	B11	3500_0T21	1899	3483	9212	1	0
3	22	B11	3500_0T21	1900	1010	8385	1	0
3	22	B11	3500_0T21	1901	3593	11686	1	0
3	22	B11	3500_0T21	1902	3609	3184	1	0
3	22	B11	3500_0T21	1903	1085	3858	1	0
3	22	B11	3500_0T21	1904	3284	11589	1	0
3	22	B11	3500_0T21	1905	4700	5833	1	0
3	22	B11	3500_0T21	1906	4557	8575	1	0
3	22	B11	3500_0T21	1907	2437	8220	1	0
3	22	B11	3500_0T21	1908	3391	3243	1	0
3	22	B11	3500_0T21	1909	1150	5746	1	0
3	22	B11	3500_0T21	1910	4132	15816	0	0
3	22	B11	3500_0T21	1911	2438	6567	1	0
3	22	B11	3500_0T21	1912	2188	9170	1	0
3	22	B11	3500_0T21	1913	3334	8080	1	0
3	22	B11	3500_0T21	1914	5685	6341	1	0
3	22	B11	3500_0T21	1915	6273	8786	1	0
3	22	B11	3500_0T21	1916	4969	8257	1	0
3	22	B11	3500_0T21	1917	3772	8364	1	0
3	22	B11	3500_0T21	1918	3726	5512	1	0
3	22	B11	3500_0T21	1919	3744	5678	1	0
3	22	B11	3500_0T21	1920	910	8684	1	0
3	22	B11	3500_0T21	1921	3589	5908	1	0
3	22	B11	3500_0T21	1922	2194	9117	1	0
3	22	B11	3500_0T21	1923	1063	8650	1	0
3	22	B11	3500_0T21	1924	3562	9231	1	0
3	22	B11	3500_0T21	1925	3541	8650	1	0
3	22	B11	3500_0T21	1926	2284	8557	1	0
3	22	B11	3500_0T21	1927	3732	8395	1	0
3	22	B11	3500_0T21	1928	3316	3094	1	0
3	22	B11	3500_0T21	1929	1065	5820	1	0
3	22	B11	3500_0T21	1930	6116	5446	1	0
3	22	B11	3500_0T21	1931	4935	3487	1	0
3	22	B11	3500_0T21	1932	1059	11655	1	0
3	22	B11	3500_0T21	1933	3623	8827	1	0
3	22	B11	3500_0T21	1934	948	8240	1	0
3	22	B11	3500_0T21	1935	3427	8264	1	0
3	22	B11	3500_0T21	1936	2067	8428	1	0
3	22	B11	3500_0T21	1937	3674	5722	1	0
3	22	B11	3500_0T21	1938	1023	5878	1	0
3	22	B11	3500_0T21	1939	2434	15116	1	0
3	22	B11	3500_0T21	1940	2158	8595	1	0
3	22	B11	3500_0T21	1941	2223	5985	1	0
3	22	B11	3500_0T21	1942	1079	11872	1	0
3	22	B11	3500_0T21	1943	1007	5993	1	0
3	22	B11	3500_0T21	1944	2085	14069	1	0
3	22	B11	3500_0T21	1945	3407	6383	1	0
3	22	B11	3500_0T21	1946	1078	3436	1	0
3	22	B11	3500_0T21	1947	2216	6345	1	0
3	22	B11	3500_0T21	1948	999	6247	1	0
3	22	B11	3500_0T21	1949	1060	3141	1	0
3	22	B11	3500_0T21	1950	2364	3149	1	0
3	22	B11	3500_0T21	1951	2346	6429	1	0
3	22	B11	3500_0T21	1952	1488	10972	1	0
3	22	B11	3500_0T21	1953	2388	8636	1	0
3	22	B11	3500_0T21	1954	1085	3223	1	0
3	22	B11	3500_0T21	1955	3585	6114	1	0
3	22	B11	3500_0T21	1956	6197	9279	1	0
3	22	B11	3500_0T21	1957	2285	5999	1	0
3	22	B11	3500_0T21	1958	2031	8621	1	0
3	22	B11	3500_0T21	1959	2256	6066	1	0
3	22	B11	3500_0T21	1960	2347	6085	1	0
3	22	B11	3500_0T21	1961	2160	6257	1	0
3	22	B11	3500_0T21	1962	1035	7737	1	0
3	22	B11	3500_0T21	1963	1040	3300	1	0
3	22	B11	3500_0T21	1964	2268	11633	1	0
3	22	B11	3500_0T21	1965	2406	6436	1	0
3	22	B11	3500_0T21	1966	3356	11884	1	0
3	22	B11	3500_0T21	1967	3348	6065	1	0
3	22	B11	3500_0T21	1968	3563	6235	1	0
3	22	B11	3500_0T21	1969	1100	5079	1	0
3	22	B11	3500_0T21	1970	1046	8765	1	0
3	22	B11	3500_0T21	1971	2364	8819	1	0
3	22	B11	3500_0T21	1972	3901	12345	0	0
3	22	B11	3500_0T21	1973	1911	8504	1	0
3	22	B11	3500_0T21	1974	2260	10933	1	0
3	22	B11	3500_0T21	1975	3454	10325	1	0
3	22	B11	3500_0T21	1976	3436	6099	1	0
3	22	B11	3500_0T21	1977	1021	11170	1	0
3	22	B11	3500_0T21	1978	1047	3592	1	0
3	22	B11	3500_0T21	1979	2466	3483	1	0
3	22	B11	3500_0T21	1980	2324	6494	1	0
3	22	B11	3500_0T21	1981	1040	6050	1	0
3	22	B11	3500_0T21	1982	2366	3081	1	0
3	22	B11	3500_0T21	1983	2144	11336	1	0
3	22	B11	3500_0T21	1984	4821	6020	1	0
3	22	B11	3500_0T21	1985	2171	3227	1	0
3	22	B11	3500_0T21	1986	3519	6702	1	0
3	22	B11	3500_0T21	1987	2260	11592	1	0
3	22	B11	3500_0T21	1988	3564	9156	1	0
3	22	B11	3500_0T21	1989	2329	11564	1	0
3	22	B11	3500_0T21	1990	2344	6622	1	0
3	22	B11	3500_0T21	1991	3687	8702	1	0
3	22	B11	3500_0T21	1992	4652	6236	1	0
3	22	B11	3500_0T21	1993	3381	10991	1	0
3	22	B11	3500_0T21	1994	1024	9381	1	0
3	22	B11	3500_0T21	1995	2182	14387	1	0
3	22	B11	3500_0T21	1996	4674	9041	1	0
3	22	B11	3500_0T21	1997	2382	6549	1	0
3	22	B11	3500_0T21	1998	2255	9108	1	0
3	22	B11	3500_0T21	1999	3445	13777	1	0
3	22	B11	3500_0T21	2000	3585	11172	1	0
3	22	B11	3500_0T21	2001	5192	8985	1	0
3	22	B11	3500_0T21	2002	5055	9182	1	0
3	22	B11	3500_0T21	2003	3379	8965	1	0
3	22	B11	3500_0T21	2004	6163	3727	1	0
3	22	B11	3500_0T21	2005	1125	10850	1	0
3	22	B11	3500_0T21	2006	3367	8492	1	0
3	22	B11	3500_0T21	2007	4777	3593	1	0
3	22	B11	3500_0T21	2008	4972	8570	1	0
3	22	B11	3500_0T21	2009	2341	8790	1	0
3	22	B11	3500_0T21	2010	3504	6034	1	0
3	22	B11	3500_0T21	2011	992	11314	1	0
3	22	B11	3500_0T21	2012	2103	5882	1	0
3	22	B11	3500_0T21	2013	2100	8667	1	0
3	22	B11	3500_0T21	2014	2359	6030	1	0
3	22	B11	3500_0T21	2015	3642	6188	1	0
3	22	B11	3500_0T21	2016	2366	6155	1	0
3	22	B11	3500_0T21	2017	1021	9067	1	0
3	22	B11	3500_0T21	2018	1088	7450	1	0
3	22	B11	3500_0T21	2019	3478	3696	1	0
3	22	B11	3500_0T21	2020	2241	9052	1	0
3	22	B11	3500_0T21	2021	3766	8845	1	0
3	22	B11	3500_0T21	2022	2339	6225	1	0
3	22	B11	3500_0T21	2023	2301	5750	1	0
3	22	B11	3500_0T21	2024	4493	6127	1	0
3	22	B11	3500_0T21	2025	3485	14296	1	0
3	22	B11	3500_0T21	2026	4878	6461	1	0
3	22	B11	3500_0T21	2027	2392	3278	1	0
3	22	B11	3500_0T21	2028	2077	5621	1	0
3	22	B11	3500_0T21	2029	935	5957	1	0
3	22	B11	3500_0T21	2030	3421	8647	1	0
3	22	B11	3500_0T21	2031	997	9354	1	0
3	22	B11	3500_0T21	2032	1080	3245	1	0
3	22	B11	3500_0T21	2033	3441	8714	1	0
3	22	B11	3500_0T21	2034	4811	6037	1	0
3	22	B11	3500_0T21	2035	1082	5967	1	0
3	22	B11	3500_0T21	2036	2333	5919	1	0
3	22	B11	3500_0T21	2037	3716	11543	1	0
3	22	B11	3500_0T21	2038	2101	8203	1	0
3	22	B11	3500_0T21	2039	2090	8403	1	0
3	22	B11	3500_0T21	2040	3352	8506	1	0
3	22	B11	3500_0T21	2041	4898	12545	1	0
3	22	B11	3500_0T21	2042	1001	8734	1	0
3	22	B11	3500_0T21	2043	2237	6021	1	0
3	22	B11	3500_0T21	2044	1046	6144	1	0
3	22	B11	3500_0T21	2045	986	5781	1	0
3	22	B11	3500_0T21	2046	2140	3351	1	0
3	22	B11	3500_0T21	2047	3786	5942	1	0
3	22	B11	3500_0T21	2048	3659	6196	1	0
3	22	B11	3500_0T21	2049	5084	9150	1	0
3	22	B11	3500_0T21	2050	3456	6152	1	0
3	22	B11	3500_0T21	2051	3476	4682	1	0
3	22	B11	3500_0T21	2052	1088	3429	1	0
3	22	B11	3500_0T21	2053	4058	6603	0	0
3	22	B11	3500_0T21	2054	1119	3444	1	0
3	22	B11	3500_0T21	2055	1061	3658	1	0
3	22	B11	3500_0T21	2056	3411	3201	1	0
3	22	B11	3500_0T21	2057	3573	8202	1	0
3	22	B11	3500_0T21	2058	2321	5797	1	0
3	22	B11	3500_0T21	2059	3249	6175	1	0
3	22	B11	3500_0T21	2060	839	11372	1	0
3	22	B11	3500_0T21	2061	4763	3081	1	0
3	22	B11	3500_0T21	2062	3770	11508	1	0
3	22	B11	3500_0T21	2063	1081	3479	1	0
3	22	B11	3500_0T21	2064	3583	13824	1	0
3	22	B11	3500_0T21	2065	1114	8228	1	0
3	22	B11	3500_0T21	2066	966	6000	1	0
3	22	B11	3500_0T21	2067	3454	5674	1	0
3	22	B11	3500_0T21	2068	2214	5989	1	0
3	22	B11	3500_0T21	2069	1032	6195	1	0
3	22	B11	3500_0T21	2070	5938	6108	1	0
3	22	B11	3500_0T21	2071	988	6121	1	0
3	22	B11	3500_0T21	2072	2294	6306	1	0
3	22	B11	3500_0T21	2073	5142	8704	1	0
3	22	B11	3500_0T21	2074	2225	3416	1	0
3	22	B11	3500_0T21	2075	2176	8191	1	0
3	22	B11	3500_0T21	2076	1110	3413	1	0
3	22	B11	3500_0T21	2077	2152	3771	1	0
3	22	B11	3500_0T21	2078	1163	3559	1	0
3	22	B11	3500_0T21	2079	2291	3633	1	0
3	22	B11	3500_0T21	2080	3676	6122	1	0
3	22	B11	3500_0T21	2081	1119	5848	1	0
3	22	B11	3500_0T21	2082	4754	3296	1	0
3	22	B11	3500_0T21	2083	2183	6335	1	0
3	22	B11	3500_0T21	2084	4619	3306	1	0
3	22	B11	3500_0T21	2085	3586	5955	1	0
3	22	B11	3500_0T21	2086	2205	9936	1	0
3	22	B11	3500_0T21	2087	3394	8548	1	0
3	22	B11	3500_0T21	2088	993	8932	1	0
3	22	B11	3500_0T21	2089	2108	6362	1	0
3	22	B11	3500_0T21	2090	5012	7894	0	0
3	22	B11	3500_0T21	2091	3433	11715	1	0
3	22	B11	3500_0T21	2092	2262	3437	1	0
3	22	B11	3500_0T21	2093	1117	3295	1	0
3	22	B11	3500_0T21	2094	2346	3385	1	0
3	22	B11	3500_0T21	2095	3582	6749	1	0
3	22	B11	3500_0T21	2096	3935	8613	1	0
3	22	B11	3500_0T21	2097	3598	13765	1	0
3	22	B11	3500_0T21	2098	2264	11684	1	0
3	22	B11	3500_0T21	2099	2323	6003	1	0
3	22	B11	3500_0T21	2100	2300	5655	1	0
3	22	B11	3500_0T21	2101	6364	8344	1	0
3	22	B11	3500_0T21	2102	973	11553	1	0
3	22	B11	3500_0T21	2103	4754	5321	1	0
3	22	B11	3500_0T21	2104	2254	9026	1	0
3	22	B11	3500_0T21	2105	3577	8618	1	0
3	22	B11	3500_0T21	2106	1091	3394	1	0
3	22	B11	3500_0T21	2107	1178	3283	1	0
3	22	B11	3500_0T21	2108	3747	3317	1	0
3	22	B11	3500_0T21	2109	3768	8710	1	0
3	22	B11	3500_0T21	2110	4639	8370	1	0
3	22	B11	3500_0T21	2111	1014	5974	1	0
3	22	B11	3500_0T21	2112	2231	6068	1	0
3	22	B11	3500_0T21	2113	1125	6236	1	0
3	22	B11	3500_0T21	2114	3609	3407	1	0
3	22	B11	3500_0T21	2115	3295	12870	1	0
3	22	B11	3500_0T21	2116	2204	3485	1	0
3	22	B11	3500_0T21	2117	2364	6071	1	0
3	22	B11	3500_0T21	2118	3595	5918	1	0
3	22	B11	3500_0T21	2119	1033	6085	1	0
3	22	B11	3500_0T21	2120	1095	3685	1	0
3	22	B11	3500_0T21	2121	1126	11873	1	0
3	22	B11	3500_0T21	2122	3386	5386	1	0
3	22	B11	3500_0T21	2123	1068	8413	1	0
3	22	B11	3500_0T21	2124	2298	3605	1	0
3	22	B11	3500_0T21	2125	1070	5966	1	0
3	22	B11	3500_0T21	2126	6060	6224	1	0
3	22	B11	3500_0T21	2127	3505	11588	1	0
3	22	B11	3500_0T21	2128	2321	3160	1	0
3	22	B11	3500_0T21	2129	2262	8877	1	0
3	22	B11	3500_0T21	2130	3582	6507	1	0
3	22	B11	3500_0T21	2131	3559	5770	1	0
3	22	B11	3500_0T21	2132	4979	11137	1	0
3	22	B11	3500_0T21	2133	2232	3287	1	0
3	22	B11	3500_0T21	2134	4556	8366	1	0
3	22	B11	3500_0T21	2135	3794	6059	1	0
3	22	B11	3500_0T21	2136	2317	8468	1	0
3	22	B11	3500_0T21	2137	2357	3335	1	0
3	22	B11	3500_0T21	2138	3721	3382	1	0
3	22	B11	3500_0T21	2139	2364	3708	1	0
3	22	B11	3500_0T21	2140	2280	11277	1	0
3	22	B11	3500_0T21	2141	2278	6277	1	0
3	22	B11	3500_0T21	2142	1007	8180	1	0
3	22	B11	3500_0T21	2143	3633	9138	1	0
3	22	B11	3500_0T21	2144	2514	11479	1	0
3	22	B11	3500_0T21	2145	2248	5914	1	0
3	22	B11	3500_0T21	2146	4743	8244	1	0
3	22	B11	3500_0T21	2147	2316	6166	1	0
3	22	B11	3500_0T21	2148	3455	3291	1	0
3	22	B11	3500_0T21	2149	2177	6327	0	0
3	22	B11	3500_0T21	2150	3599	11493	1	0
3	22	B11	3500_0T21	2151	3661	8653	1	0
3	22	B11	3500_0T21	2152	1011	8775	1	0
3	22	B11	3500_0T21	2153	1059	6166	1	0
3	22	B11	3500_0T21	2154	2352	5763	1	0
3	22	B11	3500_0T21	2155	961	8828	1	0
3	22	B11	3500_0T21	2156	3460	8004	1	0
3	22	B11	3500_0T21	2157	986	8542	1	0
3	22	B11	3500_0T21	2158	2211	3110	1	0
3	22	B11	3500_0T21	2159	2249	8862	1	0
3	22	B11	3500_0T21	2160	3768	11025	1	0
3	22	B11	3500_0T21	2161	1085	3329	1	0
3	22	B11	3500_0T21	2162	3545	6327	1	0
3	22	B11	3500_0T21	2163	4873	8754	1	0
3	22	B11	3500_0T21	2164	4780	5686	1	0
3	22	B11	3500_0T21	2165	2257	8674	1	0
3	22	B11	3500_0T21	2166	2363	3323	1	0
3	22	B11	3500_0T21	2167	4797	3695	1	0
3	22	B11	3500_0T21	2168	2396	5342	1	0
3	22	B11	3500_0T21	2169	890	8716	1	0
3	22	B11	3500_0T21	2170	2028	3332	1	0
3	22	B11	3500_0T21	2171	2287	3576	1	0
3	22	B11	3500_0T21	2172	2275	3248	1	0
3	22	B11	3500_0T21	2173	5917	3536	1	0
3	22	B11	3500_0T21	2174	4699	5796	1	0
3	22	B11	3500_0T21	2175	988	8544	1	0
3	22	B11	3500_0T21	2176	3404	6249	1	0
3	22	B11	3500_0T21	2177	2415	3421	1	0
3	22	B11	3500_0T21	2178	2214	6038	1	0
3	22	B11	3500_0T21	2179	2347	8587	1	0
3	22	B11	3500_0T21	2180	3915	15552	1	0
3	22	B11	3500_0T21	2181	1063	3385	1	0
3	22	B11	3500_0T21	2182	2440	6375	1	0
3	22	B11	3500_0T21	2183	1974	3339	1	0
3	22	B11	3500_0T21	2184	976	11197	1	0
3	22	B11	3500_0T21	2185	1126	8473	1	0
3	22	B11	3500_0T21	2186	2285	11079	1	0
3	22	B11	3500_0T21	2187	2188	6876	1	0
3	22	B11	3500_0T21	2188	1107	3324	1	0
3	22	B11	3500_0T21	2189	2321	6130	1	0
3	22	B11	3500_0T21	2190	897	11705	1	0
3	22	B11	3500_0T21	2191	2354	6214	1	0
3	22	B11	3500_0T21	2192	2453	6141	1	0
3	22	B11	3500_0T21	2193	970	6042	1	0
3	22	B11	3500_0T21	2194	2328	11941	1	0
3	22	B11	3500_0T21	2195	2235	3524	1	0
3	22	B11	3500_0T21	2196	2201	8605	1	0
3	22	B11	3500_0T21	2197	2045	5914	1	0
3	22	B11	3500_0T21	2198	944	8276	1	0
3	22	B11	3500_0T21	2199	3516	3569	1	0
3	22	B11	3500_0T21	2200	2224	3366	1	0
3	22	B11	3500_0T21	2201	3524	3524	1	0
3	22	B11	3500_0T21	2202	3427	9180	1	0
3	22	B11	3500_0T21	2203	3526	6273	1	0
3	22	B11	3500_0T21	2204	2406	5825	1	0
3	22	B11	3500_0T21	2205	2012	6014	1	0
3	22	B11	3500_0T21	2206	2237	3069	1	0
3	22	B11	3500_0T21	2207	4500	3212	1	0
3	22	B11	3500_0T21	2208	2308	14726	1	0
3	22	B11	3500_0T21	2209	1963	3297	1	0
3	22	B11	3500_0T21	2210	3268	6264	1	0
3	22	B11	3500_0T21	2211	4842	5792	1	0
3	22	B11	3500_0T21	2212	3294	3650	1	0
3	22	B11	3500_0T21	2213	1076	8378	1	0
3	22	B11	3500_0T21	2214	8616	5841	1	0
3	22	B11	3500_0T21	2215	3682	6039	1	0
3	22	B11	3500_0T21	2216	1130	2964	1	0
3	22	B11	3500_0T21	2217	2455	8244	1	0
3	22	B11	3500_0T21	2218	2230	3318	1	0
3	22	B11	3500_0T21	2219	3364	8841	1	0
3	22	B11	3500_0T21	2220	1023	9415	1	0
3	22	B11	3500_0T21	2221	3676	3736	1	0
3	22	B11	3500_0T21	2222	1069	5971	1	0
3	22	B11	3500_0T21	2223	2363	14673	1	0
3	22	B11	3500_0T21	2224	1208	6253	1	0
3	22	B11	3500_0T21	2225	3582	6121	1	0
3	22	B11	3500_0T21	2226	3595	6694	1	0
3	22	B11	3500_0T21	2227	2223	5846	1	0
3	22	B11	3500_0T21	2228	3383	5894	1	0
3	22	B11	3500_0T21	2229	1051	3719	1	0
3	22	B11	3500_0T21	2230	3427	3154	1	0
3	22	B11	3500_0T21	2231	2294	9001	1	0
3	22	B11	3500_0T21	2232	2116	6273	1	0
3	22	B11	3500_0T21	2233	1036	8772	1	0
3	22	B11	3500_0T21	2234	2154	6371	1	0
3	22	B11	3500_0T21	2235	4552	11233	1	0
3	22	B11	3500_0T21	2236	3597	6316	1	0
3	22	B11	3500_0T21	2237	3349	8227	1	0
3	22	B11	3500_0T21	2238	1033	5947	1	0
3	22	B11	3500_0T21	2239	3247	3113	1	0
3	22	B11	3500_0T21	2240	916	5901	1	0
3	22	B11	3500_0T21	2241	1109	3455	1	0
3	22	B11	3500_0T21	2242	2240	6075	1	0
3	22	B11	3500_0T21	2243	3756	8634	0	0
3	22	B11	3500_0T21	2244	6287	3377	1	0
3	22	B11	3500_0T21	2245	1079	3421	1	0
3	22	B11	3500_0T21	2246	2286	5499	1	0
3	22	B11	3500_0T21	2247	4800	8087	1	0
3	22	B11	3500_0T21	2248	2053	6641	1	0
3	22	B11	3500_0T21	2249	3436	3507	1	0
3	22	B11	3500_0T21	2250	2250	3362	1	0
3	22	B11	3500_0T21	2251	1046	5761	1	0
3	22	B11	3500_0T21	2252	882	11767	1	0
3	22	B11	3500_0T21	2253	4888	11101	1	0
3	22	B11	3500_0T21	2254	5045	6254	1	0
3	22	B11	3500_0T21	2255	2173	6110	1	0
3	22	B11	3500_0T21	2256	2390	6625	1	0
3	22	B11	3500_0T21	2257	2066	8125	1	0
3	22	B11	3500_0T21	2258	3453	3581	1	0
3	22	B11	3500_0T21	2259	2250	6245	1	0
3	22	B11	3500_0T21	2260	4103	6239	1	0
3	22	B11	3500_0T21	2261	1049	5660	1	0
3	22	B11	3500_0T21	2262	890	11699	1	0
3	22	B11	3500_0T21	2263	3539	3605	1	0
3	22	B11	3500_0T21	2264	3764	9011	1	0
3	22	B11	3500_0T21	2265	916	8739	1	0
3	22	B11	3500_0T21	2266	3368	8262	1	0
3	22	B11	3500_0T21	2267	1114	3191	1	0
3	22	B11	3500_0T21	2268	2344	5450	1	0
3	22	B11	3500_0T21	2269	1063	5985	1	0
3	22	B11	3500_0T21	2270	2365	6213	1	0
3	22	B11	3500_0T21	2271	3873	6328	1	0
3	22	B11	3500_0T21	2272	2105	4251	1	0
3	22	B11	3500_0T21	2273	971	6230	1	0
3	22	B11	3500_0T21	2274	1026	3242	1	0
3	22	B11	3500_0T21	2275	2147	6012	1	0
3	22	B11	3500_0T21	2276	4714	11877	1	0
3	22	B11	3500_0T21	2277	3398	8716	1	0
3	22	B11	3500_0T21	2278	3738	3607	1	0
3	22	B11	3500_0T21	2279	3681	6223	1	0
3	22	B11	3500_0T21	2280	1036	8329	1	0
3	22	B11	3500_0T21	2281	1109	3652	1	0
3	22	B11	3500_0T21	2282	2205	3515	1	0
3	22	B11	3500_0T21	2283	1046	11632	1	0
3	22	B11	3500_0T21	2284	2228	8487	1	0
3	22	B11	3500_0T21	2285	2262	9166	1	0
3	22	B11	3500_0T21	2286	2366	13730	1	0
3	22	B11	3500_0T21	2287	4940	6137	1	0
3	22	B11	3500_0T21	2288	1104	3228	1	0
3	22	B11	3500_0T21	2289	1061	8807	1	0
3	22	B11	3500_0T21	2290	2275	11267	1	0
3	22	B11	3500_0T21	2291	2308	5513	1	0
3	22	B11	3500_0T21	2292	3386	13757	1	0
3	22	B11	3500_0T21	2293	5879	6323	1	0
3	22	B11	3500_0T21	2294	1052	6175	1	0
3	22	B11	3500_0T21	2295	3691	8620	1	0
3	22	B11	3500_0T21	2296	2254	5856	1	0
3	22	B11	3500_0T21	2297	5257	3404	1	0
3	22	B11	3500_0T21	2298	2341	6045	1	0
3	22	B11	3500_0T21	2299	1018	10204	1	0
3	22	B11	3500_0T21	2300	2364	6124	1	0
3	22	B11	3500_0T21	2301	996	6219	1	0
3	22	B11	3500_0T21	2302	4684	11935	1	0
3	22	B11	3500_0T21	2303	954	11660	1	0
3	22	B11	3500_0T21	2304	3577	6172	1	0
3	22	B11	3500_0T21	2305	1099	6012	1	0
3	22	B11	3500_0T21	2306	2302	3452	1	0
3	22	B11	3500_0T21	2307	2355	3503	1	0
3	22	B11	3500_0T21	2308	4581	3078	1	0
3	22	B11	3500_0T21	2309	2282	8660	1	0
3	22	B11	3500_0T21	2310	2239	5479	1	0
3	22	B11	3500_0T21	2311	3822	11356	1	0
3	22	B11	3500_0T21	2312	3612	5541	1	0
3	22	B11	3500_0T21	2313	3670	6236	1	0
3	22	B11	3500_0T21	2314	1073	3353	1	0
3	22	B11	3500_0T21	2315	2210	12003	1	0
3	22	B11	3500_0T21	2316	2147	3552	1	0
3	22	B11	3500_0T21	2317	972	11546	1	0
3	22	B11	3500_0T21	2318	1082	8346	1	0
3	22	B11	3500_0T21	2319	925	11331	1	0
3	22	B11	3500_0T21	2320	3482	3457	1	0
3	22	B11	3500_0T21	2321	2389	5999	1	0
3	22	B11	3500_0T21	2322	3454	3374	1	0
3	22	B11	3500_0T21	2323	2098	5973	1	0
3	22	B11	3500_0T21	2324	2181	3140	1	0
3	22	B11	3500_0T21	2325	968	6531	1	0
3	22	B11	3500_0T21	2326	1375	3309	1	0
3	22	B11	3500_0T21	2327	1022	5992	1	0
3	22	B11	3500_0T21	2328	994	6201	1	0
3	22	B11	3500_0T21	2329	3381	6381	1	0
3	22	B11	3500_0T21	2330	2297	6125	1	0
3	22	B11	3500_0T21	2331	4770	6201	1	0
3	22	B11	3500_0T21	2332	3561	8225	1	0
3	22	B11	3500_0T21	2333	3389	9037	1	0
3	22	B11	3500_0T21	2334	3657	6008	1	0
3	22	B11	3500_0T21	2335	3655	9703	1	0
3	22	B11	3500_0T21	2336	2081	8838	1	0
3	22	B11	3500_0T21	2337	2352	9021	1	0
3	22	B11	3500_0T21	2338	1085	2998	1	0
3	22	B11	3500_0T21	2339	3558	3495	1	0
3	22	B11	3500_0T21	2340	4721	11248	1	0
3	22	B11	3500_0T21	2341	3430	5741	1	0
3	22	B11	3500_0T21	2342	2315	5988	1	0
3	22	B11	3500_0T21	2343	3674	6257	1	0
3	22	B11	3500_0T21	2344	1106	3361	1	0
3	22	B11	3500_0T21	2345	2307	6487	1	0
3	22	B11	3500_0T21	2346	2168	9041	1	0
3	22	B11	3500_0T21	2347	2228	3122	1	0
3	22	B11	3500_0T21	2348	1040	3342	1	0
3	22	B11	3500_0T21	2349	3515	8975	1	0
3	22	B11	3500_0T21	2350	1115	5650	1	0
3	22	B11	3500_0T21	2351	1098	3015	1	0
3	22	B11	3500_0T21	2352	4778	3335	1	0
3	22	B11	3500_0T21	2353	2117	3226	1	0
3	22	B11	3500_0T21	2354	943	8613	1	0
3	22	B11	3500_0T21	2355	2304	6121	1	0
3	22	B11	3500_0T21	2356	981	9077	1	0
3	22	B11	3500_0T21	2357	1120	6152	1	0
3	22	B11	3500_0T21	2358	1009	8773	1	0
3	22	B11	3500_0T21	2359	3547	8163	1	0
3	22	B11	3500_0T21	2360	2281	9507	1	0
3	22	B11	3500_0T21	2361	1032	5505	1	0
3	22	B11	3500_0T21	2362	1023	8776	1	0
3	22	B11	3500_0T21	2363	2095	5346	1	0
3	22	B11	3500_0T21	2364	2172	8745	1	0
3	22	B11	3500_0T21	2365	3638	6194	1	0
3	22	B11	3500_0T21	2366	3569	6055	1	0
3	22	B11	3500_0T21	2367	2267	8706	1	0
3	22	B11	3500_0T21	2368	3564	6361	1	0
3	22	B11	3500_0T21	2369	1170	3517	1	0
3	22	B11	3500_0T21	2370	6099	6165	1	0
3	22	B11	3500_0T21	2371	4742	3153	1	0
3	22	B11	3500_0T21	2372	3765	8521	1	0
3	22	B11	3500_0T21	2373	896	8140	1	0
3	22	B11	3500_0T21	2374	2049	5896	1	0
3	22	B11	3500_0T21	2375	1989	5964	1	0
3	22	B11	3500_0T21	2376	1043	6137	1	0
3	22	B11	3500_0T21	2377	979	6017	1	0
3	22	B11	3500_0T21	2378	3562	8078	1	0
3	22	B11	3500_0T21	2379	2490	3351	1	0
3	22	B11	3500_0T21	2380	4361	6094	1	0
3	22	B11	3500_0T21	2381	3705	8878	1	0
3	22	B11	3500_0T21	2382	3394	8981	1	0
3	22	B11	3500_0T21	2383	1955	8892	1	0
3	22	B11	3500_0T21	2384	3658	8676	1	0
3	22	B11	3500_0T21	2385	2061	3751	1	0
3	22	B11	3500_0T21	2386	3555	11349	1	0
3	22	B11	3500_0T21	2387	2391	3404	1	0
3	22	B11	3500_0T21	2388	2216	6044	1	0
3	22	B11	3500_0T21	2389	3574	6369	1	0
3	22	B11	3500_0T21	2390	1036	3253	1	0
3	22	B11	3500_0T21	2391	1032	8988	1	0
3	22	B11	3500_0T21	2392	3329	2926	1	0
3	22	B11	3500_0T21	2393	3289	6215	1	0
3	22	B11	3500_0T21	2394	1093	3322	1	0
3	22	B11	3500_0T21	2395	3564	5779	1	0
3	22	B11	3500_0T21	2396	3487	5745	1	0
3	22	B11	3500_0T21	2397	6148	5807	1	0
3	22	B11	3500_0T21	2398	4994	12887	1	0
3	22	B11	3500_0T21	2399	3674	3551	1	0
3	22	B11	3500_0T21	2400	2209	3154	1	0
3	22	B11	3500_0T21	2401	1122	6251	1	0
3	22	B11	3500_0T21	2402	2312	8907	1	0
3	22	B11	3500_0T21	2403	2053	9053	1	0
3	22	B11	3500_0T21	2404	2427	3613	1	0
3	22	B11	3500_0T21	2405	3677	19051	1	0
3	22	B11	3500_0T21	2406	5774	4636	1	0
3	22	B11	3500_0T21	2407	2400	6355	1	0
3	22	B11	3500_0T21	2408	3574	6160	1	0
3	22	B11	3500_0T21	2409	2263	5919	1	0
3	22	B11	3500_0T21	2410	2391	3388	1	0
3	22	B11	3500_0T21	2411	2184	6101	1	0
3	22	B11	3500_0T21	2412	2312	6296	1	0
3	22	B11	3500_0T21	2413	3478	5871	1	0
3	22	B11	3500_0T21	2414	3959	9460	1	0
3	22	B11	3500_0T21	2415	969	10928	1	0
3	22	B11	3500_0T21	2416	3409	8674	1	0
3	22	B11	3500_0T21	2417	4547	3384	1	0
3	22	B11	3500_0T21	2418	3530	6292	1	0
3	22	B11	3500_0T21	2419	2332	11016	1	0
3	22	B11	3500_0T21	2420	1030	11325	1	0
3	22	B11	3500_0T21	2421	3599	3233	1	0
3	22	B11	3500_0T21	2422	2345	3690	1	0
3	22	B11	3500_0T21	2423	3769	9133	1	0
3	22	B11	3500_0T21	2424	2341	8653	1	0
3	22	B11	3500_0T21	2425	1054	5807	1	0
3	22	B11	3500_0T21	2426	3647	11927	1	0
3	22	B11	3500_0T21	2427	953	11848	1	0
3	22	B11	3500_0T21	2428	2219	4746	1	0
3	22	B11	3500_0T21	2429	2375	7866	1	0
3	22	B11	3500_0T21	2430	4815	9080	1	0
3	22	B11	3500_0T21	2431	3264	3219	1	0
3	22	B11	3500_0T21	2432	4705	5877	1	0
3	22	B11	3500_0T21	2433	2215	6191	1	0
3	22	B11	3500_0T21	2434	2262	6072	1	0
3	22	B11	3500_0T21	2435	3391	6329	1	0
3	22	B11	3500_0T21	2436	954	10951	1	0
3	22	B11	3500_0T21	2437	1031	8947	1	0
3	22	B11	3500_0T21	2438	3610	8995	1	0
3	22	B11	3500_0T21	2439	6255	6244	1	0
3	22	B11	3500_0T21	2440	6170	6512	1	0
3	22	B11	3500_0T21	2441	2255	12095	1	0
3	22	B11	3500_0T21	2442	2155	6148	1	0
3	22	B11	3500_0T21	2443	6107	10421	1	0
3	22	B11	3500_0T21	2444	3628	8652	1	0
3	22	B11	3500_0T21	2445	2091	8123	1	0
3	22	B11	3500_0T21	2446	1057	6098	1	0
3	22	B11	3500_0T21	2447	1053	8590	1	0
3	22	B11	3500_0T21	2448	2153	8112	1	0
3	22	B11	3500_0T21	2449	2288	5257	1	0
3	22	B11	3500_0T21	2450	4604	3393	1	0
3	22	B11	3500_0T21	2451	3676	6283	1	0
3	22	B11	3500_0T21	2452	4682	11943	1	0
3	22	B11	3500_0T21	2453	1157	14545	1	0
3	22	B11	3500_0T21	2454	2296	8786	1	0
3	22	B11	3500_0T21	2455	4454	3069	1	0
3	22	B11	3500_0T21	2456	1013	8942	1	0
3	22	B11	3500_0T21	2457	2368	6001	1	0
3	22	B11	3500_0T21	2458	2096	5834	1	0
3	22	B11	3500_0T21	2459	3245	10843	1	0
3	22	B11	3500_0T21	2460	4721	5429	1	0
3	22	B11	3500_0T21	2461	1032	8612	1	0
3	22	B11	3500_0T21	2462	2415	11238	1	0
3	22	B11	3500_0T21	2463	2186	11501	1	0
3	22	B11	3500_0T21	2464	1041	6021	1	0
3	22	B11	3500_0T21	2465	2285	8828	1	0
3	22	B11	3500_0T21	2466	2034	3119	1	0
3	22	B11	3500_0T21	2467	2187	5860	1	0
3	22	B11	3500_0T21	2468	985	5919	1	0
3	22	B11	3500_0T21	2469	3713	3244	1	0
3	22	B11	3500_0T21	2470	3783	6087	1	0
3	22	B11	3500_0T21	2471	1069	3764	1	0
3	22	B11	3500_0T21	2472	2271	6301	1	0
3	22	B11	3500_0T21	2473	2308	3726	1	0
3	22	B11	3500_0T21	2474	3557	5381	1	0
3	22	B11	3500_0T21	2475	2414	5805	1	0
3	22	B11	3500_0T21	2476	4899	3298	1	0
3	22	B11	3500_0T21	2477	2056	5762	1	0
3	22	B11	3500_0T21	2478	1145	3577	1	0
3	22	B11	3500_0T21	2479	3694	3579	1	0
3	22	B11	3500_0T21	2480	2340	3650	1	0
3	22	B11	3500_0T21	2481	3615	5526	1	0
3	22	B11	3500_0T21	2482	984	6173	1	0
3	22	B11	3500_0T21	2483	3581	9038	1	0
3	22	B11	3500_0T21	2484	948	9054	1	0
3	22	B11	3500_0T21	2485	3512	8741	1	0
3	22	B11	3500_0T21	2486	3574	5854	1	0
3	22	B11	3500_0T21	2487	2658	13133	0	0
3	22	B11	3500_0T21	2488	1022	8734	1	0
3	22	B11	3500_0T21	2489	3627	6263	1	0
3	22	B11	3500_0T21	2490	1042	6041	1	0
3	22	B11	3500_0T21	2491	998	6286	1	0
3	22	B11	3500_0T21	2492	3236	5755	1	0
3	22	B11	3500_0T21	2493	3632	5732	1	0
3	22	B11	3500_0T21	2494	3333	8380	1	0
3	22	B11	3500_0T21	2495	1119	3762	1	0
3	22	B11	3500_0T21	2496	2206	6074	1	0
3	22	B11	3500_0T21	2497	3325	3060	1	0
3	22	B11	3500_0T21	2498	2357	11148	1	0
3	22	B11	3500_0T21	2499	1087	3484	1	0
3	22	B11	3500_0T21	2500	2326	6106	1	0
3	22	B11	3500_0T21	2501	1015	3395	1	0
3	22	B11	3500_0T21	2502	2225	14347	1	0
3	22	B11	3500_0T21	2503	5089	11871	1	0
3	22	B11	3500_0T21	2504	2239	11572	1	0
3	22	B11	3500_0T21	2505	2386	5989	1	0
3	22	B11	3500_0T21	2506	1182	6029	1	0
3	22	B11	3500_0T21	2507	1904	3106	1	0
3	22	B11	3500_0T21	2508	1040	5928	1	0
3	22	B11	3500_0T21	2509	3503	8875	1	0
3	22	B11	3500_0T21	2510	2115	10555	1	0
3	22	B11	3500_0T21	2511	3486	6068	1	0
3	22	B11	3500_0T21	2512	2236	8827	1	0
3	22	B11	3500_0T21	2513	2382	5853	1	0
3	22	B11	3500_0T21	2514	2305	3306	1	0
3	22	B11	3500_0T21	2515	3073	19142	0	0
3	22	B11	3500_0T21	2516	4999	3483	1	0
3	22	B11	3500_0T21	2517	3555	5829	1	0
3	22	B11	3500_0T21	2518	1076	6258	1	0
3	22	B11	3500_0T21	2519	2268	6057	1	0
3	22	B11	3500_0T21	2520	2177	3685	1	0
3	22	B11	3500_0T21	2521	3473	8704	1	0
3	22	B11	3500_0T21	2522	2411	11765	1	0
3	22	B11	3500_0T21	2523	1893	6100	1	0
3	22	B11	3500_0T21	2524	2041	5879	1	0
3	22	B11	3500_0T21	2525	3570	6522	1	0
3	22	B11	3500_0T21	2526	837	14130	1	0
3	22	B11	3500_0T21	2527	2157	6085	1	0
3	22	B11	3500_0T21	2528	2302	9104	1	0
3	22	B11	3500_0T21	2529	2254	8986	1	0
3	22	B11	3500_0T21	2530	978	12106	1	0
3	22	B11	3500_0T21	2531	1296	6115	1	0
3	22	B11	3500_0T21	2532	3384	5920	1	0
3	22	B11	3500_0T21	2533	3495	6197	1	0
3	22	B11	3500_0T21	2534	2226	5886	1	0
3	22	B11	3500_0T21	2535	2457	10920	1	0
3	22	B11	3500_0T21	2536	4976	5867	1	0
3	22	B11	3500_0T21	2537	3740	10130	1	0
3	22	B11	3500_0T21	2538	3658	9104	1	0
3	22	B11	3500_0T21	2539	1069	3442	1	0
3	22	B11	3500_0T21	2540	1039	5979	1	0
3	22	B11	3500_0T21	2541	916	2738	1	0
3	22	B11	3500_0T21	2542	1198	3748	0	0
3	22	B11	3500_0T21	2543	934	5939	1	0
3	22	B11	3500_0T21	2544	2326	11545	1	0
3	22	B11	3500_0T21	2545	3417	11839	1	0
3	22	B11	3500_0T21	2546	2237	6026	1	0
3	22	B11	3500_0T21	2547	1105	5777	1	0
3	22	B11	3500_0T21	2548	2079	8752	1	0
3	22	B11	3500_0T21	2549	2045	5891	1	0
3	22	B11	3500_0T21	2550	2256	5530	1	0
3	22	B11	3500_0T21	2551	6434	8944	1	0
3	22	B11	3500_0T21	2552	3588	6338	1	0
3	22	B11	3500_0T21	2553	1028	5908	1	0
3	22	B11	3500_0T21	2554	2084	2843	1	0
3	22	B11	3500_0T21	2555	2621	13348	0	0
3	22	B11	3500_0T21	2556	2213	5927	1	0
3	22	B11	3500_0T21	2557	2383	9340	1	0
3	22	B11	3500_0T21	2558	5964	6203	1	0
3	22	B11	3500_0T21	2559	1046	3633	1	0
3	22	B11	3500_0T21	2560	1544	10843	1	0
3	22	B11	3500_0T21	2561	1059	6063	1	0
3	22	B11	3500_0T21	2562	1119	8465	1	0
3	22	B11	3500_0T21	2563	3698	9105	1	0
3	22	B11	3500_0T21	2564	2193	8576	1	0
3	22	B11	3500_0T21	2565	1019	6256	1	0
3	22	B11	3500_0T21	2566	1083	8807	1	0
3	22	B11	3500_0T21	2567	2214	14505	1	0
3	22	B11	3500_0T21	2568	3575	3633	1	0
3	22	B11	3500_0T21	2569	3576	7816	1	0
3	22	B11	3500_0T21	2570	948	11466	1	0
3	22	B11	3500_0T21	2571	3385	8856	1	0
3	22	B11	3500_0T21	2572	7372	13958	0	0
3	22	B11	3500_0T21	2573	6003	8971	1	0
3	22	B11	3500_0T21	2574	2384	3597	1	0
3	22	B11	3500_0T21	2575	959	8138	1	0
3	22	B11	3500_0T21	2576	1041	6271	1	0
3	22	B11	3500_0T21	2577	1047	8098	1	0
3	22	B11	3500_0T21	2578	1049	2897	1	0
3	22	B11	3500_0T21	2579	2267	5769	1	0
3	22	B11	3500_0T21	2580	1225	5300	1	0
3	22	B11	3500_0T21	2581	992	11371	1	0
3	22	B11	3500_0T21	2582	1020	8509	1	0
3	22	B11	3500_0T21	2583	2327	8629	1	0
3	22	B11	3500_0T21	2584	2183	14033	1	0
3	22	B11	3500_0T21	2585	1102	8196	1	0
3	22	B11	3500_0T21	2586	3497	5854	1	0
3	22	B11	3500_0T21	2587	2328	3403	1	0
3	22	B11	3500_0T21	2588	1038	5219	1	0
3	22	B11	3500_0T21	2589	3328	3091	1	0
3	22	B11	3500_0T21	2590	2418	12306	1	0
3	22	B11	3500_0T21	2591	3552	8285	1	0
3	22	B11	3500_0T21	2592	3718	3447	1	0
3	22	B11	3500_0T21	2593	1058	5983	1	0
3	22	B11	3500_0T21	2594	1031	6075	1	0
3	22	B11	3500_0T21	2595	1935	8815	1	0
3	22	B11	3500_0T21	2596	3894	6001	1	0
3	22	B11	3500_0T21	2597	1038	6273	1	0
3	22	B11	3500_0T21	2598	964	13701	1	0
3	22	B11	3500_0T21	2599	2292	3385	1	0
3	22	B11	3500_0T21	2600	2293	6157	1	0
3	22	B11	3500_0T21	2601	6139	3522	1	0
3	22	B11	3500_0T21	2602	1009	5823	1	0
3	22	B11	3500_0T21	2603	4933	6482	1	0
3	22	B11	3500_0T21	2604	2378	8707	1	0
3	22	B11	3500_0T21	2605	1997	6195	1	0
3	22	B11	3500_0T21	2606	4876	9472	1	0
3	22	B11	3500_0T21	2607	1004	6214	1	0
3	22	B11	3500_0T21	2608	4815	5768	1	0
3	22	B11	3500_0T21	2609	3593	6778	1	0
3	22	B11	3500_0T21	2610	1131	5488	1	0
3	22	B11	3500_0T21	2611	2347	14554	1	0
3	22	B11	3500_0T21	2612	2262	14459	1	0
3	22	B11	3500_0T21	2613	2281	3489	1	0
3	22	B11	3500_0T21	2614	1130	3406	1	0
3	22	B11	3500_0T21	2615	2441	3435	1	0
3	22	B11	3500_0T21	2616	2158	5987	1	0
3	22	B11	3500_0T21	2617	2412	5922	1	0
3	22	B11	3500_0T21	2618	2160	8856	1	0
3	22	B11	3500_0T21	2619	1120	6076	1	0
3	22	B11	3500_0T21	2620	1010	3470	1	0
3	22	B11	3500_0T21	2621	3520	5951	1	0
3	22	B11	3500_0T21	2622	2267	3393	1	0
3	22	B11	3500_0T21	2623	1013	5739	1	0
3	22	B11	3500_0T21	2624	1077	5709	1	0
3	22	B11	3500_0T21	2625	854	14499	1	0
3	22	B11	3500_0T21	2626	1074	6016	1	0
3	22	B11	3500_0T21	2627	3680	5879	1	0
3	22	B11	3500_0T21	2628	2490	3105	1	0
3	22	B11	3500_0T21	2629	2369	3495	1	0
3	22	B11	3500_0T21	2630	1031	8246	1	0
3	22	B11	3500_0T21	2631	2429	3619	1	0
3	22	B11	3500_0T21	2632	2190	3133	1	0
3	22	B11	3500_0T21	2633	1099	5692	1	0
3	22	B11	3500_0T21	2634	3303	6268	1	0
3	22	B11	3500_0T21	2635	2030	8961	1	0
3	22	B11	3500_0T21	2636	2181	8866	1	0
3	22	B11	3500_0T21	2637	2355	8903	1	0
3	22	B11	3500_0T21	2638	3418	6779	1	0
3	22	B11	3500_0T21	2639	5982	8210	1	0
3	22	B11	3500_0T21	2640	4906	8761	1	0
3	22	B11	3500_0T21	2641	2326	5971	1	0
3	22	B11	3500_0T21	2642	2362	3242	1	0
3	22	B11	3500_0T21	2643	1082	8368	1	0
3	22	B11	3500_0T21	2644	3197	13390	1	0
3	22	B11	3500_0T21	2645	1009	12149	1	0
3	22	B11	3500_0T21	2646	2210	8877	1	0
3	22	B11	3500_0T21	2647	1944	5632	1	0
3	22	B11	3500_0T21	2648	855	11749	1	0
3	22	B11	3500_0T21	2649	3613	6239	1	0
3	22	B11	3500_0T21	2650	4882	3477	1	0
3	22	B11	3500_0T21	2651	1085	5657	1	0
3	22	B11	3500_0T21	2652	1044	5772	1	0
3	22	B11	3500_0T21	2653	2315	8049	1	0
3	22	B11	3500_0T21	2654	2412	3254	1	0
3	22	B11	3500_0T21	2655	3589	11600	1	0
3	22	B11	3500_0T21	2656	3569	8638	1	0
3	22	B11	3500_0T21	2657	1047	5883	1	0
3	22	B11	3500_0T21	2658	2148	2929	1	0
3	22	B11	3500_0T21	2659	3749	3319	1	0
3	22	B11	3500_0T21	2660	3277	11182	1	0
3	22	B11	3500_0T21	2661	3494	14330	1	0
3	22	B11	3500_0T21	2662	1080	5971	1	0
3	22	B11	3500_0T21	2663	3524	3392	1	0
3	22	B11	3500_0T21	2664	3701	6182	1	0
3	22	B11	3500_0T21	2665	6365	5414	1	0
3	22	B11	3500_0T21	2666	3506	11510	1	0
3	22	B11	3500_0T21	2667	2300	6310	1	0
3	22	B11	3500_0T21	2668	2068	3367	1	0
3	22	B11	3500_0T21	2669	2249	6164	1	0
3	22	B11	3500_0T21	2670	2097	8437	1	0
3	22	B11	3500_0T21	2671	2272	6380	1	0
3	22	B11	3500_0T21	2672	2198	6092	1	0
3	22	B11	3500_0T21	2673	2429	4533	1	0
3	22	B11	3500_0T21	2674	5025	3553	1	0
3	22	B11	3500_0T21	2675	3655	6116	1	0
3	22	B11	3500_0T21	2676	1040	8830	1	0
3	22	B11	3500_0T21	2677	3663	8702	1	0
3	22	B11	3500_0T21	2678	3492	6134	1	0
3	22	B11	3500_0T21	2679	1089	5400	1	0
3	22	B11	3500_0T21	2680	1063	11659	1	0
3	22	B11	3500_0T21	2681	3504	6503	1	0
3	22	B11	3500_0T21	2682	2083	5781	1	0
3	22	B11	3500_0T21	2683	2441	10640	1	0
3	22	B11	3500_0T21	2684	1099	3288	1	0
3	22	B11	3500_0T21	2685	3553	6017	1	0
3	22	B11	3500_0T21	2686	3288	3401	1	0
3	22	B11	3500_0T21	2687	2006	5799	1	0
3	22	B11	3500_0T21	2688	2376	13323	1	0
3	22	B11	3500_0T21	2689	2191	8586	1	0
3	22	B11	3500_0T21	2690	1059	3484	1	0
3	22	B11	3500_0T21	2691	1011	8913	1	0
3	22	B11	3500_0T21	2692	3391	10811	1	0
3	22	B11	3500_0T21	2693	1129	6049	1	0
3	22	B11	3500_0T21	2694	1067	3387	1	0
3	22	B11	3500_0T21	2695	1148	3555	1	0
3	22	B11	3500_0T21	2696	2401	6044	1	0
3	22	B11	3500_0T21	2697	2236	8924	1	0
3	22	B11	3500_0T21	2698	2343	5885	1	0
3	22	B11	3500_0T21	2699	4827	6149	1	0
3	22	B11	3500_0T21	2700	3695	3338	1	0
3	22	B11	3500_0T21	2701	2231	14038	1	0
3	22	B11	3500_0T21	2702	1002	5856	1	0
3	22	B11	3500_0T21	2703	3771	5402	1	0
3	22	B11	3500_0T21	2704	1063	8353	1	0
3	22	B11	3500_0T21	2705	3322	5775	1	0
3	22	B11	3500_0T21	2706	3665	3766	1	0
3	22	B11	3500_0T21	2707	2287	3096	1	0
3	22	B11	3500_0T21	2708	1903	6035	1	0
3	22	B11	3500_0T21	2709	2309	5853	1	0
3	22	B11	3500_0T21	2710	2391	3196	1	0
3	22	B11	3500_0T21	2711	3656	11712	1	0
3	22	B11	3500_0T21	2712	2224	6256	1	0
3	22	B11	3500_0T21	2713	3651	3408	1	0
3	22	B11	3500_0T21	2714	2195	8812	1	0
3	22	B11	3500_0T21	2715	2366	8626	1	0
3	22	B11	3500_0T21	2716	3656	3204	1	0
3	22	B11	3500_0T21	2717	2258	8258	1	0
3	22	B11	3500_0T21	2718	3437	6431	1	0
3	22	B11	3500_0T21	2719	1097	5624	1	0
3	22	B11	3500_0T21	2720	2257	10935	1	0
3	22	B11	3500_0T21	2721	3829	5834	1	0
3	22	B11	3500_0T21	2722	1020	8390	1	0
3	22	B11	3500_0T21	2723	2489	8575	1	0
3	22	B11	3500_0T21	2724	2266	8672	1	0
3	22	B11	3500_0T21	2725	3658	8370	1	0
3	22	B11	3500_0T21	2726	2116	5539	1	0
3	22	B11	3500_0T21	2727	1016	11752	1	0
3	22	B11	3500_0T21	2728	3516	3552	1	0
3	22	B11	3500_0T21	2729	2304	8790	1	0
3	22	B11	3500_0T21	2730	2514	6138	1	0
3	22	B11	3500_0T21	2731	990	5598	1	0
3	22	B11	3500_0T21	2732	1023	8567	1	0
3	22	B11	3500_0T21	2733	2344	6477	1	0
3	22	B11	3500_0T21	2734	2128	5711	1	0
3	22	B11	3500_0T21	2735	974	8581	1	0
3	22	B11	3500_0T21	2736	4746	3643	1	0
3	22	B11	3500_0T21	2737	2255	5533	1	0
3	22	B11	3500_0T21	2738	1058	6089	1	0
3	22	B11	3500_0T21	2739	2424	8952	1	0
3	22	B11	3500_0T21	2740	2289	3544	1	0
3	22	B11	3500_0T21	2741	4855	6400	1	0
3	22	B11	3500_0T21	2742	2443	6120	1	0
3	22	B11	3500_0T21	2743	1023	8779	1	0
3	22	B11	3500_0T21	2744	1062	8825	1	0
3	22	B11	3500_0T21	2745	936	10799	1	0
3	22	B11	3500_0T21	2746	907	11508	1	0
3	22	B11	3500_0T21	2747	2500	3202	1	0
3	22	B11	3500_0T21	2748	1039	8631	1	0
3	22	B11	3500_0T21	2749	2381	8125	1	0
3	22	B11	3500_0T21	2750	2065	3520	1	0
3	22	B11	3500_0T21	2751	6607	6531	1	0
3	22	B11	3500_0T21	2752	1050	6074	1	0
3	22	B11	3500_0T21	2753	3726	10827	1	0
3	22	B11	3500_0T21	2754	5859	3419	1	0
3	22	B11	3500_0T21	2755	1048	5878	1	0
3	22	B11	3500_0T21	2756	2304	5882	1	0
3	22	B11	3500_0T21	2757	2399	2888	1	0
3	22	B11	3500_0T21	2758	2385	5926	1	0
3	22	B11	3500_0T21	2759	2400	6083	1	0
3	22	B11	3500_0T21	2760	2229	3601	1	0
3	22	B11	3500_0T21	2761	3754	6424	1	0
3	22	B11	3500_0T21	2762	2358	8908	1	0
3	22	B11	3500_0T21	2763	990	6004	1	0
3	22	B11	3500_0T21	2764	1086	8359	1	0
3	22	B11	3500_0T21	2765	3500	8755	1	0
3	22	B11	3500_0T21	2766	2481	3143	1	0
3	22	B11	3500_0T21	2767	4777	6028	1	0
3	22	B11	3500_0T21	2768	2059	6440	1	0
3	22	B11	3500_0T21	2769	4652	6009	1	0
3	22	B11	3500_0T21	2770	2061	3193	1	0
3	22	B11	3500_0T21	2771	4780	5639	1	0
3	22	B11	3500_0T21	2772	3185	6291	1	0
3	22	B11	3500_0T21	2773	1040	11113	1	0
3	22	B11	3500_0T21	2774	2382	9816	1	0
3	22	B11	3500_0T21	2775	3406	3515	1	0
3	22	B11	3500_0T21	2776	4770	3335	1	0
3	22	B11	3500_0T21	2777	4784	9157	1	0
3	22	B11	3500_0T21	2778	3550	20259	0	0
3	22	B11	3500_0T21	2779	1047	13862	1	0
3	22	B11	3500_0T21	2780	2253	5885	1	0
3	22	B11	3500_0T21	2781	1017	3413	1	0
3	22	B11	3500_0T21	2782	3648	6199	1	0
3	22	B11	3500_0T21	2783	5057	8186	1	0
3	22	B11	3500_0T21	2784	996	3308	1	0
3	22	B11	3500_0T21	2785	3810	8912	1	0
3	22	B11	3500_0T21	2786	3498	6311	1	0
3	22	B11	3500_0T21	2787	2479	11524	1	0
3	22	B11	3500_0T21	2788	2478	5991	1	0
3	22	B11	3500_0T21	2789	3724	6059	1	0
3	22	B11	3500_0T21	2790	4941	6610	1	0
3	22	B11	3500_0T21	2791	5120	6327	1	0
3	22	B11	3500_0T21	2792	2224	3278	1	0
3	22	B11	3500_0T21	2793	3711	3390	1	0
3	22	B11	3500_0T21	2794	2220	3332	1	0
3	22	B11	3500_0T21	2795	3664	14474	1	0
3	22	B11	3500_0T21	2796	2306	8836	1	0
3	22	B11	3500_0T21	2797	1036	3351	1	0
3	22	B11	3500_0T21	2798	2353	3114	1	0
3	22	B11	3500_0T21	2799	1016	3190	1	0
3	22	B11	3500_0T21	2800	2233	3384	1	0
3	22	B11	3500_0T21	2801	2281	3058	1	0
3	22	B11	3500_0T21	2802	2255	11773	1	0
3	22	B11	3500_0T21	2803	2057	5620	1	0
3	22	B11	3500_0T21	2804	1064	3232	1	0
3	22	B11	3500_0T21	2805	4924	8904	1	0
3	22	B11	3500_0T21	2806	2251	6155	1	0
3	22	B11	3500_0T21	2807	4960	11343	1	0
3	22	B11	3500_0T21	2808	4762	8937	1	0
3	22	B11	3500_0T21	2809	5915	8792	1	0
3	22	B11	3500_0T21	2810	3573	6134	1	0
3	22	B11	3500_0T21	2811	2193	3070	1	0
3	22	B11	3500_0T21	2812	2285	19361	1	0
3	22	B11	3500_0T21	2813	2376	13925	1	0
3	22	B11	3500_0T21	2814	2113	13481	1	0
3	22	B11	3500_0T21	2815	2107	11060	1	0
3	22	B11	3500_0T21	2816	2401	6182	1	0
3	22	B11	3500_0T21	2817	3600	11500	1	0
3	22	B11	3500_0T21	2818	2322	11272	1	0
3	22	B11	3500_0T21	2819	1018	5987	1	0
3	22	B11	3500_0T21	2820	3702	5960	1	0
3	22	B11	3500_0T21	2821	3487	3398	1	0
3	22	B11	3500_0T21	2822	1060	8836	1	0
3	22	B11	3500_0T21	2823	1030	3255	1	0
3	22	B11	3500_0T21	2824	960	11343	1	0
3	22	B11	3500_0T21	2825	3611	3140	1	0
3	22	B11	3500_0T21	2826	2369	3583	1	0
3	22	B11	3500_0T21	2827	3844	9690	1	0
3	22	B11	3500_0T21	2828	3527	6595	1	0
3	22	B11	3500_0T21	2829	2338	3327	1	0
3	22	B11	3500_0T21	2830	992	8768	1	0
3	22	B11	3500_0T21	2831	3248	11211	1	0
3	22	B11	3500_0T21	2832	3388	11812	1	0
3	22	B11	3500_0T21	2833	4885	8505	1	0
3	22	B11	3500_0T21	2834	1129	3071	1	0
3	22	B11	3500_0T21	2835	1030	3385	1	0
3	22	B11	3500_0T21	2836	3630	6099	1	0
3	22	B11	3500_0T21	2837	4527	3312	1	0
3	22	B11	3500_0T21	2838	3757	8157	1	0
3	22	B11	3500_0T21	2839	3356	3617	1	0
3	22	B11	3500_0T21	2840	2239	3309	1	0
3	22	B11	3500_0T21	2841	2150	11282	1	0
3	22	B11	3500_0T21	2842	3570	6024	1	0
3	22	B11	3500_0T21	2843	1068	5859	1	0
3	22	B11	3500_0T21	2844	2395	6341	1	0
3	22	B11	3500_0T21	2845	1051	6091	1	0
3	22	B11	3500_0T21	2846	1089	9009	1	0
3	22	B11	3500_0T21	2847	1007	8734	1	0
3	22	B11	3500_0T21	2848	2349	3400	1	0
3	22	B11	3500_0T21	2849	4634	9129	1	0
3	22	B11	3500_0T21	2850	2307	9512	1	0
3	22	B11	3500_0T21	2851	3652	6647	1	0
3	22	B11	3500_0T21	2852	2351	6367	1	0
3	22	B11	3500_0T21	2853	2014	3189	1	0
3	22	B11	3500_0T21	2854	982	6405	1	0
3	22	B11	3500_0T21	2855	2076	8484	1	0
3	22	B11	3500_0T21	2856	3270	6085	1	0
3	22	B11	3500_0T21	2857	923	14636	1	0
3	22	B11	3500_0T21	2858	1044	5859	1	0
3	22	B11	3500_0T21	2859	1057	13759	1	0
3	22	B11	3500_0T21	2860	4958	6409	1	0
3	22	B11	3500_0T21	2861	1956	3070	1	0
3	22	B11	3500_0T21	2862	3388	3283	1	0
3	22	B11	3500_0T21	2863	4743	3277	1	0
3	22	B11	3500_0T21	2864	3630	3393	1	0
3	22	B11	3500_0T21	2865	1083	8793	1	0
3	22	B11	3500_0T21	2866	2284	5898	1	0
3	22	B11	3500_0T21	2867	1042	5756	1	0
3	22	B11	3500_0T21	2868	3562	6029	1	0
3	22	B11	3500_0T21	2869	1016	5909	1	0
3	22	B11	3500_0T21	2870	5930	11070	1	0
3	22	B11	3500_0T21	2871	2328	6263	1	0
3	22	B11	3500_0T21	2872	2261	2949	1	0
3	22	B11	3500_0T21	2873	2244	8677	1	0
3	22	B11	3500_0T21	2874	4861	6126	1	0
3	22	B11	3500_0T21	2875	2358	3258	1	0
3	22	B11	3500_0T21	2876	3841	9109	1	0
3	22	B11	3500_0T21	2877	979	6017	1	0
3	22	B11	3500_0T21	2878	2268	3809	1	0
3	22	B11	3500_0T21	2879	3601	8720	1	0
3	22	B11	3500_0T21	2880	5041	6543	1	0
3	22	B11	3500_0T21	2881	4663	5704	1	0
3	22	B11	3500_0T21	2882	2053	6123	1	0
3	22	B11	3500_0T21	2883	3411	6107	1	0
3	22	B11	3500_0T21	2884	5021	6169	1	0
3	22	B11	3500_0T21	2885	2254	5663	1	0
3	22	B11	3500_0T21	2886	2450	6358	1	0
3	22	B11	3500_0T21	2887	7232	13235	0	0
3	22	B11	3500_0T21	2888	2352	3455	1	0
3	22	B11	3500_0T21	2889	3693	6115	1	0
3	22	B11	3500_0T21	2890	2404	3228	1	0
3	22	B11	3500_0T21	2891	2176	3481	1	0
3	22	B11	3500_0T21	2892	2416	8351	1	0
3	22	B11	3500_0T21	2893	2099	14318	1	0
3	22	B11	3500_0T21	2894	948	11440	1	0
3	22	B11	3500_0T21	2895	2252	5739	1	0
3	22	B11	3500_0T21	2896	1116	7761	1	0
3	22	B11	3500_0T21	2897	887	8885	1	0
3	22	B11	3500_0T21	2898	2044	6245	1	0
3	22	B11	3500_0T21	2899	3565	12005	1	0
3	22	B11	3500_0T21	2900	2199	5974	1	0
3	22	B11	3500_0T21	2901	3642	3621	1	0
3	22	B11	3500_0T21	2902	2294	8574	1	0
3	22	B11	3500_0T21	2903	1980	3243	1	0
3	22	B11	3500_0T21	2904	4942	6602	1	0
3	22	B11	3500_0T21	2905	2397	8321	1	0
3	22	B11	3500_0T21	2906	2042	5952	1	0
3	22	B11	3500_0T21	2907	5067	6668	1	0
3	22	B11	3500_0T21	2908	4735	8866	1	0
3	22	B11	3500_0T21	2909	3272	3055	1	0
3	22	B11	3500_0T21	2910	1003	8623	1	0
3	22	B11	3500_0T21	2911	2895	11440	1	0
3	22	B11	3500_0T21	2912	3534	6510	1	0
3	22	B11	3500_0T21	2913	3424	8152	1	0
3	22	B11	3500_0T21	2914	2248	6176	1	0
3	22	B11	3500_0T21	2915	3598	9079	1	0
3	22	B11	3500_0T21	2916	2261	5244	1	0
3	22	B11	3500_0T21	2917	3517	6615	1	0
3	22	B11	3500_0T21	2918	2254	6493	1	0
3	22	B11	3500_0T21	2919	2352	10796	1	0
3	22	B11	3500_0T21	2920	2542	11869	1	0
3	22	B11	3500_0T21	2921	4668	3668	1	0
3	22	B11	3500_0T21	2922	2220	6280	1	0
3	22	B11	3500_0T21	2923	3438	11609	1	0
3	22	B11	3500_0T21	2924	3165	5868	1	0
3	22	B11	3500_0T21	2925	977	11186	1	0
3	22	B11	3500_0T21	2926	3495	17289	1	0
3	22	B11	3500_0T21	2927	1150	3420	1	0
3	22	B11	3500_0T21	2928	955	8136	1	0
3	22	B11	3500_0T21	2929	1043	5419	1	0
3	22	B11	3500_0T21	2930	2043	11516	1	0
3	22	B11	3500_0T21	2931	5906	11690	1	0
3	22	B11	3500_0T21	2932	2440	6214	1	0
3	22	B11	3500_0T21	2933	2382	3554	1	0
3	22	B11	3500_0T21	2934	2093	5504	1	0
3	22	B11	3500_0T21	2935	2226	6326	1	0
3	22	B11	3500_0T21	2936	3675	6291	1	0
3	22	B11	3500_0T21	2937	3359	3418	1	0
3	22	B11	3500_0T21	2938	4747	3382	1	0
3	22	B11	3500_0T21	2939	994	9000	1	0
3	22	B11	3500_0T21	2940	2202	8748	1	0
3	22	B11	3500_0T21	2941	5024	6401	1	0
3	22	B11	3500_0T21	2942	2264	11622	1	0
3	22	B11	3500_0T21	2943	1130	3428	1	0
3	22	B11	3500_0T21	2944	2240	5548	1	0
3	22	B11	3500_0T21	2945	2028	3178	1	0
3	22	B11	3500_0T21	2946	3508	11448	1	0
3	22	B11	3500_0T21	2947	6037	3199	1	0
3	22	B11	3500_0T21	2948	978	9057	1	0
3	22	B11	3500_0T21	2949	2815	3130	1	0
3	22	B11	3500_0T21	2950	1064	3236	1	0
3	22	B11	3500_0T21	2951	3427	5433	1	0
3	22	B11	3500_0T21	2952	1075	3365	1	0
3	22	B11	3500_0T21	2953	1046	6181	1	0
3	22	B11	3500_0T21	2954	2236	5734	1	0
3	22	B11	3500_0T21	2955	3238	3413	1	0
3	22	B11	3500_0T21	2956	3636	6115	1	0
3	22	B11	3500_0T21	2957	999	11006	1	0
3	22	B11	3500_0T21	2958	2119	3264	1	0
3	22	B11	3500_0T21	2959	7287	6274	1	0
3	22	B11	3500_0T21	2960	3593	5763	1	0
3	22	B11	3500_0T21	2961	1037	5881	1	0
3	22	B11	3500_0T21	2962	1058	10803	1	0
3	22	B11	3500_0T21	2963	2330	9007	1	0
3	22	B11	3500_0T21	2964	2111	10570	1	0
3	22	B11	3500_0T21	2965	2362	6089	1	0
3	22	B11	3500_0T21	2966	3523	5349	1	0
3	22	B11	3500_0T21	2967	3651	3486	1	0
3	22	B11	3500_0T21	2968	1099	8389	1	0
3	22	B11	3500_0T21	2969	2276	8395	1	0
3	22	B11	3500_0T21	2970	3614	6162	1	0
3	22	B11	3500_0T21	2971	3703	3155	1	0
3	22	B11	3500_0T21	2972	4856	3502	1	0
3	22	B11	3500_0T21	2973	1077	8662	1	0
3	22	B11	3500_0T21	2974	2386	5977	1	0
3	22	B11	3500_0T21	2975	2445	5857	1	0
3	22	B11	3500_0T21	2976	2524	9005	1	0
3	22	B11	3500_0T21	2977	925	6107	1	0
3	22	B11	3500_0T21	2978	1125	5723	1	0
3	22	B11	3500_0T21	2979	2291	3133	1	0
3	22	B11	3500_0T21	2980	2344	11344	1	0
3	22	B11	3500_0T21	2981	2338	3465	1	0
3	22	B11	3500_0T21	2982	4638	6104	1	0
3	22	B11	3500_0T21	2983	3432	3185	1	0
3	22	B11	3500_0T21	2984	2456	3190	1	0
3	22	B11	3500_0T21	2985	2373	6176	1	0
3	22	B11	3500_0T21	2986	2233	10401	1	0
3	22	B11	3500_0T21	2987	4816	3622	1	0
3	22	B11	3500_0T21	2988	3517	2787	1	0
3	22	B11	3500_0T21	2989	2322	8580	1	0
3	22	B11	3500_0T21	2990	3281	7390	1	0
3	22	B11	3500_0T21	2991	3615	8215	1	0
3	22	B11	3500_0T21	2992	3794	11886	1	0
3	22	B11	3500_0T21	2993	2243	5549	1	0
3	22	B11	3500_0T21	2994	5843	8898	1	0
3	22	B11	3500_0T21	2995	6204	3042	1	0
3	22	B11	3500_0T21	2996	3595	3377	1	0
3	22	B11	3500_0T21	2997	3410	5887	1	0
3	22	B11	3500_0T21	2998	2321	3617	1	0
3	22	B11	3500_0T21	2999	4696	3194	1	0
3	22	B11	3500_0T21	3000	2286	8977	1	0
3	22	B11	3500_0T21	3001	3734	3245	1	0
3	22	B11	3500_0T21	3002	3718	6044	1	0
3	22	B11	3500_0T21	3003	2400	11454	1	0
3	22	B11	3500_0T21	3004	1074	8574	1	0
3	22	B11	3500_0T21	3005	2078	3392	1	0
3	22	B11	3500_0T21	3006	1005	8779	1	0
3	22	B11	3500_0T21	3007	2414	11159	1	0
3	22	B11	3500_0T21	3008	5060	8636	1	0
3	22	B11	3500_0T21	3009	928	8839	1	0
3	22	B11	3500_0T21	3010	2340	5956	1	0
3	22	B11	3500_0T21	3011	3305	2832	1	0
3	22	B11	3500_0T21	3012	2214	8673	1	0
3	22	B11	3500_0T21	3013	3669	8733	1	0
3	22	B11	3500_0T21	3014	3837	5909	1	0
3	22	B11	3500_0T21	3015	3769	2914	1	0
3	22	B11	3500_0T21	3016	3332	6347	1	0
3	22	B11	3500_0T21	3017	2066	2783	1	0
3	22	B11	3500_0T21	3018	3560	8227	1	0
3	22	B11	3500_0T21	3019	1128	6239	1	0
3	22	B11	3500_0T21	3020	2237	11587	1	0
3	22	B11	3500_0T21	3021	3475	3350	1	0
3	22	B11	3500_0T21	3022	2250	15365	1	0
3	22	B11	3500_0T21	3023	2158	6253	1	0
3	22	B11	3500_0T21	3024	1032	3513	1	0
3	22	B11	3500_0T21	3025	2119	6204	1	0
3	22	B11	3500_0T21	3026	2218	5694	1	0
3	22	B11	3500_0T21	3027	3644	5445	1	0
3	22	B11	3500_0T21	3028	3672	6142	1	0
3	22	B11	3500_0T21	3029	3369	12062	1	0
3	22	B11	3500_0T21	3030	1013	8903	1	0
3	22	B11	3500_0T21	3031	960	8809	1	0
3	22	B11	3500_0T21	3032	3297	3143	1	0
3	22	B11	3500_0T21	3033	3587	5880	1	0
3	22	B11	3500_0T21	3034	3608	9162	1	0
3	22	B11	3500_0T21	3035	1025	3098	1	0
3	22	B11	3500_0T21	3036	3560	11687	1	0
3	22	B11	3500_0T21	3037	2262	3140	1	0
3	22	B11	3500_0T21	3038	969	9094	1	0
3	22	B11	3500_0T21	3039	1081	3589	1	0
3	22	B11	3500_0T21	3040	2248	8270	1	0
3	22	B11	3500_0T21	3041	2090	8649	1	0
3	22	B11	3500_0T21	3042	4832	14149	1	0
3	22	B11	3500_0T21	3043	3483	3155	1	0
3	22	B11	3500_0T21	3044	2183	11998	1	0
3	22	B11	3500_0T21	3045	4837	2919	1	0
3	22	B11	3500_0T21	3046	2264	14910	1	0
3	22	B11	3500_0T21	3047	2491	9378	1	0
3	22	B11	3500_0T21	3048	3410	9120	1	0
3	22	B11	3500_0T21	3049	2512	3326	1	0
3	22	B11	3500_0T21	3050	4705	5650	1	0
3	22	B11	3500_0T21	3051	1083	3610	1	0
3	22	B11	3500_0T21	3052	2143	8383	1	0
3	22	B11	3500_0T21	3053	2322	6168	1	0
3	22	B11	3500_0T21	3054	2263	3432	1	0
3	22	B11	3500_0T21	3055	3267	8284	1	0
3	22	B11	3500_0T21	3056	2206	4369	1	0
3	22	B11	3500_0T21	3057	1034	5748	1	0
3	22	B11	3500_0T21	3058	1015	8423	1	0
3	22	B11	3500_0T21	3059	2031	8381	1	0
3	22	B11	3500_0T21	3060	944	11782	1	0
3	22	B11	3500_0T21	3061	1048	6083	1	0
3	22	B11	3500_0T21	3062	3480	8543	1	0
3	22	B11	3500_0T21	3063	2100	11351	1	0
3	22	B11	3500_0T21	3064	4696	5985	1	0
3	22	B11	3500_0T21	3065	2207	6113	1	0
3	22	B11	3500_0T21	3066	2066	7898	1	0
3	22	B11	3500_0T21	3067	2233	9351	1	0
3	22	B11	3500_0T21	3068	2066	11430	1	0
3	22	B11	3500_0T21	3069	1024	11413	1	0
3	22	B11	3500_0T21	3070	5301	3682	1	0
3	22	B11	3500_0T21	3071	5821	6022	1	0
3	22	B11	3500_0T21	3072	2199	6315	1	0
3	22	B11	3500_0T21	3073	1010	8727	1	0
3	22	B11	3500_0T21	3074	2323	5978	1	0
3	22	B11	3500_0T21	3075	3974	8763	1	0
3	22	B11	3500_0T21	3076	1755	3910	1	0
3	22	B11	3500_0T21	3077	1011	6352	1	0
3	22	B11	3500_0T21	3078	1989	4958	1	0
3	22	B11	3500_0T21	3079	2079	5887	1	0
3	22	B11	3500_0T21	3080	2254	3497	1	0
3	22	B11	3500_0T21	3081	1045	5922	1	0
3	22	B11	3500_0T21	3082	2281	3074	1	0
3	22	B11	3500_0T21	3083	2437	5783	1	0
3	22	B11	3500_0T21	3084	2220	3395	1	0
3	22	B11	3500_0T21	3085	2225	11977	1	0
3	22	B11	3500_0T21	3086	1029	8433	1	0
3	22	B11	3500_0T21	3087	3640	6229	1	0
3	22	B11	3500_0T21	3088	3702	7007	1	0
3	22	B11	3500_0T21	3089	6130	9106	1	0
3	22	B11	3500_0T21	3090	2345	5588	1	0
3	22	B11	3500_0T21	3091	6166	5305	1	0
3	22	B11	3500_0T21	3092	4976	3427	1	0
3	22	B11	3500_0T21	3093	4957	4942	1	0
3	22	B11	3500_0T21	3094	3196	5071	1	0
3	22	B11	3500_0T21	3095	2341	8755	1	0
3	22	B11	3500_0T21	3096	3665	8265	1	0
3	22	B11	3500_0T21	3097	2262	10389	1	0
3	22	B11	3500_0T21	3098	2202	3579	1	0
3	22	B11	3500_0T21	3099	2539	5901	1	0
3	22	B11	3500_0T21	3100	3348	5893	1	0
3	22	B11	3500_0T21	3101	3178	6124	1	0
3	22	B11	3500_0T21	3102	2266	6050	1	0
3	22	B11	3500_0T21	3103	4963	8912	1	0
3	22	B11	3500_0T21	3104	3712	8645	1	0
3	22	B11	3500_0T21	3105	1152	6179	1	0
3	22	B11	3500_0T21	3106	1052	3334	1	0
3	22	B11	3500_0T21	3107	2113	6148	1	0
3	22	B11	3500_0T21	3108	2489	3440	1	0
3	22	B11	3500_0T21	3109	2334	10566	1	0
3	22	B11	3500_0T21	3110	1007	9046	1	0
3	22	B11	3500_0T21	3111	3189	11600	1	0
3	22	B11	3500_0T21	3112	3539	11681	1	0
3	22	B11	3500_0T21	3113	4841	3472	1	0
3	22	B11	3500_0T21	3114	2316	9472	1	0
3	22	B11	3500_0T21	3115	3398	8722	1	0
3	22	B11	3500_0T21	3116	2318	8319	1	0
3	22	B11	3500_0T21	3117	3699	3324	1	0
3	22	B11	3500_0T21	3118	2330	3437	1	0
3	22	B11	3500_0T21	3119	3591	3686	1	0
3	22	B11	3500_0T21	3120	2529	15836	1	0
3	22	B11	3500_0T21	3121	3795	4286	1	0
3	22	B11	3500_0T21	3122	3565	6206	1	0
3	22	B11	3500_0T21	3123	1061	5839	1	0
3	22	B11	3500_0T21	3124	1125	11737	1	0
3	22	B11	3500_0T21	3125	2058	3234	1	0
3	22	B11	3500_0T21	3126	2431	6390	1	0
3	22	B11	3500_0T21	3127	3871	6024	1	0
3	22	B11	3500_0T21	3128	3653	8416	1	0
3	22	B11	3500_0T21	3129	2208	3396	1	0
3	22	B11	3500_0T21	3130	2332	3006	1	0
3	22	B11	3500_0T21	3131	2315	2891	1	0
3	22	B11	3500_0T21	3132	2238	3560	1	0
3	22	B11	3500_0T21	3133	3530	8817	1	0
3	22	B11	3500_0T21	3134	975	9209	1	0
3	22	B11	3500_0T21	3135	2318	2949	1	0
3	22	B11	3500_0T21	3136	7635	11550	1	0
3	22	B11	3500_0T21	3137	2063	3052	1	0
3	22	B11	3500_0T21	3138	982	11016	1	0
3	22	B11	3500_0T21	3139	1079	6024	1	0
3	22	B11	3500_0T21	3140	3683	8823	1	0
3	22	B11	3500_0T21	3141	6111	5865	1	0
3	22	B11	3500_0T21	3142	2142	3075	1	0
3	22	B11	3500_0T21	3143	3322	5658	1	0
3	22	B11	3500_0T21	3144	929	11256	1	0
3	22	B11	3500_0T21	3145	2122	6098	1	0
3	22	B11	3500_0T21	3146	2377	7527	1	0
3	22	B11	3500_0T21	3147	4704	6314	1	0
3	22	B11	3500_0T21	3148	3520	8802	1	0
3	22	B11	3500_0T21	3149	2302	3463	1	0
3	22	B11	3500_0T21	3150	1028	8489	1	0
3	22	B11	3500_0T21	3151	1001	8428	1	0
3	22	B11	3500_0T21	3152	2346	8388	1	0
3	22	B11	3500_0T21	3153	1085	3175	1	0
3	22	B11	3500_0T21	3154	3665	14201	1	0
3	22	B11	3500_0T21	3155	2322	3131	1	0
3	22	B11	3500_0T21	3156	1120	3233	1	0
3	22	B11	3500_0T21	3157	2140	11411	1	0
3	22	B11	3500_0T21	3158	2034	8459	1	0
3	22	B11	3500_0T21	3159	3208	3514	1	0
3	22	B11	3500_0T21	3160	3333	6338	1	0
3	22	B11	3500_0T21	3161	4983	8925	1	0
3	22	B11	3500_0T21	3162	3286	8866	1	0
3	22	B11	3500_0T21	3163	3531	3461	1	0
3	22	B11	3500_0T21	3164	2178	2992	1	0
3	22	B11	3500_0T21	3165	993	8718	1	0
3	22	B11	3500_0T21	3166	993	8210	1	0
3	22	B11	3500_0T21	3167	3326	11145	1	0
3	22	B11	3500_0T21	3168	3708	6284	1	0
3	22	B11	3500_0T21	3169	3592	6422	1	0
3	22	B11	3500_0T21	3170	2298	3346	1	0
3	22	B11	3500_0T21	3171	4939	9118	1	0
3	22	B11	3500_0T21	3172	3652	8797	1	0
3	22	B11	3500_0T21	3173	1208	3161	1	0
3	22	B11	3500_0T21	3174	1051	6001	1	0
3	22	B11	3500_0T21	3175	1067	5664	1	0
3	22	B11	3500_0T21	3176	1113	5738	1	0
3	22	B11	3500_0T21	3177	2352	8661	1	0
3	22	B11	3500_0T21	3178	2430	7810	1	0
3	22	B11	3500_0T21	3179	1086	3293	1	0
3	22	B11	3500_0T21	3180	988	5744	1	0
3	22	B11	3500_0T21	3181	2199	3510	1	0
3	22	B11	3500_0T21	3182	2146	8940	1	0
3	22	B11	3500_0T21	3183	2313	3093	1	0
3	22	B11	3500_0T21	3184	848	13272	1	0
3	22	B11	3500_0T21	3185	2076	6058	1	0
3	22	B11	3500_0T21	3186	2177	3424	1	0
3	22	B11	3500_0T21	3187	859	11091	1	0
3	22	B11	3500_0T21	3188	2377	6397	1	0
3	22	B11	3500_0T21	3189	3603	3402	1	0
3	22	B11	3500_0T21	3190	2150	8715	1	0
3	22	B11	3500_0T21	3191	947	5459	1	0
3	22	B11	3500_0T21	3192	2239	16912	1	0
3	22	B11	3500_0T21	3193	1115	5095	1	0
3	22	B11	3500_0T21	3194	2060	3159	1	0
3	22	B11	3500_0T21	3195	3254	10492	1	0
3	22	B11	3500_0T21	3196	2310	3300	1	0
3	22	B11	3500_0T21	3197	983	6189	1	0
3	22	B11	3500_0T21	3198	3766	9226	1	0
3	22	B11	3500_0T21	3199	2245	6065	1	0
3	22	B11	3500_0T21	3200	1086	3389	1	0
3	22	B11	3500_0T21	3201	987	5984	1	0
3	22	B11	3500_0T21	3202	1081	8705	1	0
3	22	B11	3500_0T21	3203	1050	8383	1	0
3	22	B11	3500_0T21	3204	2380	9148	1	0
3	22	B11	3500_0T21	3205	2258	5647	1	0
3	22	B11	3500_0T21	3206	1061	5847	1	0
3	22	B11	3500_0T21	3207	2291	3708	1	0
3	22	B11	3500_0T21	3208	1068	5925	1	0
3	22	B11	3500_0T21	3209	1144	3355	1	0
3	22	B11	3500_0T21	3210	2383	3696	1	0
3	22	B11	3500_0T21	3211	1054	8796	1	0
3	22	B11	3500_0T21	3212	3627	14226	1	0
3	22	B11	3500_0T21	3213	3684	6215	1	0
3	22	B11	3500_0T21	3214	2319	8413	1	0
3	22	B11	3500_0T21	3215	1076	6291	1	0
3	22	B11	3500_0T21	3216	2026	3342	1	0
3	22	B11	3500_0T21	3217	988	8666	1	0
3	22	B11	3500_0T21	3218	2245	5967	1	0
3	22	B11	3500_0T21	3219	2260	5936	1	0
3	22	B11	3500_0T21	3220	2443	3670	1	0
3	22	B11	3500_0T21	3221	1070	3298	1	0
3	22	B11	3500_0T21	3222	2231	8925	1	0
3	22	B11	3500_0T21	3223	2337	8730	1	0
3	22	B11	3500_0T21	3224	982	6085	1	0
3	22	B11	3500_0T21	3225	1147	3120	1	0
3	22	B11	3500_0T21	3226	2312	6292	1	0
3	22	B11	3500_0T21	3227	3503	3284	1	0
3	22	B11	3500_0T21	3228	2143	5400	1	0
3	22	B11	3500_0T21	3229	2352	6571	1	0
3	22	B11	3500_0T21	3230	2482	6067	1	0
3	22	B11	3500_0T21	3231	1083	5839	1	0
3	22	B11	3500_0T21	3232	2191	11409	1	0
3	22	B11	3500_0T21	3233	3578	8568	1	0
3	22	B11	3500_0T21	3234	980	11414	1	0
3	22	B11	3500_0T21	3235	3434	3106	1	0
3	22	B11	3500_0T21	3236	6092	3464	1	0
3	22	B11	3500_0T21	3237	2501	8735	1	0
3	22	B11	3500_0T21	3238	1099	6343	1	0
3	22	B11	3500_0T21	3239	3542	9196	1	0
3	22	B11	3500_0T21	3240	3390	3379	1	0
3	22	B11	3500_0T21	3241	2116	11450	1	0
3	22	B11	3500_0T21	3242	1087	6253	1	0
3	22	B11	3500_0T21	3243	4914	8611	1	0
3	22	B11	3500_0T21	3244	1069	6473	1	0
3	22	B11	3500_0T21	3245	4991	6113	1	0
3	22	B11	3500_0T21	3246	3395	6024	1	0
3	22	B11	3500_0T21	3247	1071	3301	1	0
3	22	B11	3500_0T21	3248	4696	3577	1	0
3	22	B11	3500_0T21	3249	4851	6135	1	0
3	22	B11	3500_0T21	3250	3511	6487	1	0
3	22	B11	3500_0T21	3251	2292	6071	1	0
3	22	B11	3500_0T21	3252	2218	6195	1	0
3	22	B11	3500_0T21	3253	3325	10009	1	0
3	22	B11	3500_0T21	3254	4907	11638	1	0
3	22	B11	3500_0T21	3255	2316	6022	1	0
3	22	B11	3500_0T21	3256	2687	11519	1	0
3	22	B11	3500_0T21	3257	2199	10593	1	0
3	22	B11	3500_0T21	3258	3562	8759	1	0
3	22	B11	3500_0T21	3259	1011	5976	1	0
3	22	B11	3500_0T21	3260	4459	5677	1	0
3	22	B11	3500_0T21	3261	3403	3452	1	0
3	22	B11	3500_0T21	3262	1001	9177	1	0
3	22	B11	3500_0T21	3263	3477	6394	1	0
3	22	B11	3500_0T21	3264	1048	8682	1	0
3	22	B11	3500_0T21	3265	1389	2013	0	0
3	22	B11	3500_0T21	3266	4730	6399	1	0
3	22	B11	3500_0T21	3267	2292	11129	1	0
3	22	B11	3500_0T21	3268	3586	8726	1	0
3	22	B11	3500_0T21	3269	2107	3784	1	0
3	22	B11	3500_0T21	3270	2013	5751	1	0
3	22	B11	3500_0T21	3271	2164	14014	1	0
3	22	B11	3500_0T21	3272	996	11660	1	0
3	22	B11	3500_0T21	3273	2243	5760	1	0
3	22	B11	3500_0T21	3274	3577	8672	1	0
3	22	B11	3500_0T21	3275	2248	3568	1	0
3	22	B11	3500_0T21	3276	3658	3510	1	0
3	22	B11	3500_0T21	3277	2330	8913	1	0
3	22	B11	3500_0T21	3278	3544	7969	1	0
3	22	B11	3500_0T21	3279	1023	5816	1	0
3	22	B11	3500_0T21	3280	2097	6130	1	0
3	22	B11	3500_0T21	3281	1019	6135	1	0
3	22	B11	3500_0T21	3282	1050	8353	1	0
3	22	B11	3500_0T21	3283	1137	5372	1	0
3	22	B11	3500_0T21	3284	3767	6200	1	0
3	22	B11	3500_0T21	3285	2196	5897	1	0
3	22	B11	3500_0T21	3286	2068	6021	1	0
3	22	B11	3500_0T21	3287	3319	9106	1	0
3	22	B11	3500_0T21	3288	2454	6051	1	0
3	22	B11	3500_0T21	3289	1021	5457	1	0
3	22	B11	3500_0T21	3290	2263	3427	1	0
3	22	B11	3500_0T21	3291	2189	8612	1	0
3	22	B11	3500_0T21	3292	3843	5868	1	0
3	22	B11	3500_0T21	3293	2305	5897	1	0
3	22	B11	3500_0T21	3294	2247	6370	1	0
3	22	B11	3500_0T21	3295	3649	3034	1	0
3	22	B11	3500_0T21	3296	3575	8866	1	0
3	22	B11	3500_0T21	3297	2406	3103	1	0
3	22	B11	3500_0T21	3298	1117	3692	1	0
3	22	B11	3500_0T21	3299	3432	3314	1	0
3	22	B11	3500_0T21	3300	1076	8894	1	0
3	22	B11	3500_0T21	3301	2543	9629	1	0
3	22	B11	3500_0T21	3302	3526	6460	1	0
3	22	B11	3500_0T21	3303	3694	5463	1	0
3	22	B11	3500_0T21	3304	1067	2910	1	0
3	22	B11	3500_0T21	3305	2233	11726	1	0
3	22	B11	3500_0T21	3306	7209	6175	1	0
3	22	B11	3500_0T21	3307	3487	8716	1	0
3	22	B11	3500_0T21	3308	2306	8965	1	0
3	22	B11	3500_0T21	3309	6200	11201	1	0
3	22	B11	3500_0T21	3310	1042	5983	1	0
3	22	B11	3500_0T21	3311	3605	3288	1	0
3	22	B11	3500_0T21	3312	967	6508	1	0
3	22	B11	3500_0T21	3313	2309	3349	1	0
3	22	B11	3500_0T21	3314	4647	5751	1	0
3	22	B11	3500_0T21	3315	1050	8314	1	0
3	22	B11	3500_0T21	3316	1078	5839	1	0
3	22	B11	3500_0T21	3317	3786	5752	1	0
3	22	B11	3500_0T21	3318	990	8406	1	0
3	22	B11	3500_0T21	3319	966	5688	1	0
3	22	B11	3500_0T21	3320	1103	3317	1	0
3	22	B11	3500_0T21	3321	2361	3481	1	0
3	22	B11	3500_0T21	3322	2285	3484	1	0
3	22	B11	3500_0T21	3323	1062	3257	1	0
3	22	B11	3500_0T21	3324	3495	6117	1	0
3	22	B11	3500_0T21	3325	3654	5884	1	0
3	22	B11	3500_0T21	3326	3813	13831	1	0
3	22	B11	3500_0T21	3327	3707	8539	1	0
3	22	B11	3500_0T21	3328	3612	11075	1	0
3	22	B11	3500_0T21	3329	2369	6097	1	0
3	22	B11	3500_0T21	3330	1082	8274	1	0
3	22	B11	3500_0T21	3331	3773	3453	1	0
3	22	B11	3500_0T21	3332	2383	3524	1	0
3	22	B11	3500_0T21	3333	4902	8140	1	0
3	22	B11	3500_0T21	3334	4641	14094	1	0
3	22	B11	3500_0T21	3335	3557	8624	1	0
3	22	B11	3500_0T21	3336	3890	3272	0	0
3	22	B11	3500_0T21	3337	4737	8764	1	0
3	22	B11	3500_0T21	3338	1089	3428	1	0
3	22	B11	3500_0T21	3339	948	5663	1	0
3	22	B11	3500_0T21	3340	3511	8549	1	0
3	22	B11	3500_0T21	3341	4736	5853	1	0
3	22	B11	3500_0T21	3342	5879	8583	1	0
3	22	B11	3500_0T21	3343	3810	6367	1	0
3	22	B11	3500_0T21	3344	2345	6167	1	0
3	22	B11	3500_0T21	3345	2224	5867	1	0
3	22	B11	3500_0T21	3346	3482	3492	1	0
3	22	B11	3500_0T21	3347	1091	6105	1	0
3	22	B11	3500_0T21	3348	5901	8932	1	0
3	22	B11	3500_0T21	3349	3541	6404	1	0
3	22	B11	3500_0T21	3350	4797	6161	1	0
3	22	B11	3500_0T21	3351	2367	5550	1	0
3	22	B11	3500_0T21	3352	2295	5975	1	0
3	22	B11	3500_0T21	3353	2326	5949	1	0
3	22	B11	3500_0T21	3354	3330	6117	1	0
3	22	B11	3500_0T21	3355	2021	5971	1	0
3	22	B11	3500_0T21	3356	3397	10843	1	0
3	22	B11	3500_0T21	3357	4728	6134	1	0
3	22	B11	3500_0T21	3358	3682	16063	1	0
3	22	B11	3500_0T21	3359	3625	11457	1	0
3	22	B11	3500_0T21	3360	3696	6074	1	0
3	22	B11	3500_0T21	3361	2456	3454	1	0
3	22	B11	3500_0T21	3362	2261	6252	1	0
3	22	B11	3500_0T21	3363	3338	6044	1	0
3	22	B11	3500_0T21	3364	946	11397	1	0
3	22	B11	3500_0T21	3365	1143	5526	1	0
3	22	B11	3500_0T21	3366	3781	11857	1	0
3	22	B11	3500_0T21	3367	2208	8869	1	0
3	22	B11	3500_0T21	3368	2202	11252	1	0
3	22	B11	3500_0T21	3369	1014	3418	1	0
3	22	B11	3500_0T21	3370	3492	8904	1	0
3	22	B11	3500_0T21	3371	3370	8817	1	0
3	22	B11	3500_0T21	3372	4726	6846	1	0
3	22	B11	3500_0T21	3373	2207	5970	1	0
3	22	B11	3500_0T21	3374	1094	5923	1	0
3	22	B11	3500_0T21	3375	1953	3223	1	0
3	22	B11	3500_0T21	3376	2290	5934	1	0
3	22	B11	3500_0T21	3377	3195	6187	1	0
3	22	B11	3500_0T21	3378	5146	7040	1	0
3	22	B11	3500_0T21	3379	2312	8570	1	0
3	22	B11	3500_0T21	3380	1068	5394	1	0
3	22	B11	3500_0T21	3381	2787	3352	1	0
3	22	B11	3500_0T21	3382	2096	11084	1	0
3	22	B11	3500_0T21	3383	3833	8457	1	0
3	22	B11	3500_0T21	3384	3490	14267	1	0
3	22	B11	3500_0T21	3385	4858	8364	1	0
3	22	B11	3500_0T21	3386	2320	3352	1	0
3	22	B11	3500_0T21	3387	1008	8548	1	0
3	22	B11	3500_0T21	3388	2296	6045	1	0
3	22	B11	3500_0T21	3389	2270	8554	1	0
3	22	B11	3500_0T21	3390	938	14251	1	0
3	22	B11	3500_0T21	3391	2275	5728	1	0
3	22	B11	3500_0T21	3392	3342	8431	1	0
3	22	B11	3500_0T21	3393	3674	6091	1	0
3	22	B11	3500_0T21	3394	2168	3258	1	0
3	22	B11	3500_0T21	3395	3695	6494	1	0
3	22	B11	3500_0T21	3396	2080	3120	1	0
3	22	B11	3500_0T21	3397	2285	3503	1	0
3	22	B11	3500_0T21	3398	2205	4957	1	0
3	22	B11	3500_0T21	3399	4737	5542	1	0
3	22	B11	3500_0T21	3400	2153	6000	1	0
3	22	B11	3500_0T21	3401	1064	3344	1	0
3	22	B11	3500_0T21	3402	3793	6212	1	0
3	22	B11	3500_0T21	3403	1030	5866	1	0
3	22	B11	3500_0T21	3404	3534	5694	1	0
3	22	B11	3500_0T21	3405	3608	9177	1	0
3	22	B11	3500_0T21	3406	2327	5400	1	0
3	22	B11	3500_0T21	3407	1072	6046	1	0
3	22	B11	3500_0T21	3408	7506	11066	1	0
3	22	B11	3500_0T21	3409	2428	8607	1	0
3	22	B11	3500_0T21	3410	3494	9286	1	0
3	22	B11	3500_0T21	3411	2342	6431	1	0
3	22	B11	3500_0T21	3412	1064	8542	1	0
3	22	B11	3500_0T21	3413	2260	6003	1	0
3	22	B11	3500_0T21	3414	1111	5893	1	0
3	22	B11	3500_0T21	3415	2317	8566	1	0
3	22	B11	3500_0T21	3416	5004	3468	1	0
3	22	B11	3500_0T21	3417	1064	5725	1	0
3	22	B11	3500_0T21	3418	983	3286	1	0
3	22	B11	3500_0T21	3419	2126	5444	1	0
3	22	B11	3500_0T21	3420	4991	9213	1	0
3	22	B11	3500_0T21	3421	2210	11643	1	0
3	22	B11	3500_0T21	3422	3578	5548	1	0
3	22	B11	3500_0T21	3423	3506	10937	1	0
3	22	B11	3500_0T21	3424	2269	8163	1	0
3	22	B11	3500_0T21	3425	2040	11572	1	0
3	22	B11	3500_0T21	3426	2342	8198	1	0
3	22	B11	3500_0T21	3427	3634	8727	1	0
3	22	B11	3500_0T21	3428	2322	9103	1	0
3	22	B11	3500_0T21	3429	4933	8197	1	0
3	22	B11	3500_0T21	3430	949	11533	1	0
3	22	B11	3500_0T21	3431	2410	7429	1	0
3	22	B11	3500_0T21	3432	3358	5845	1	0
3	22	B11	3500_0T21	3433	2017	8553	1	0
3	22	B11	3500_0T21	3434	1122	6204	1	0
3	22	B11	3500_0T21	3435	3553	8750	1	0
3	22	B11	3500_0T21	3436	1958	12090	1	0
3	22	B11	3500_0T21	3437	2312	3242	1	0
3	22	B11	3500_0T21	3438	3300	11659	1	0
3	22	B11	3500_0T21	3439	1033	6031	1	0
3	22	B11	3500_0T21	3440	3687	3464	1	0
3	22	B11	3500_0T21	3441	1000	5993	1	0
3	22	B11	3500_0T21	3442	2215	9113	1	0
3	22	B11	3500_0T21	3443	2072	3216	1	0
3	22	B11	3500_0T21	3444	2187	11602	1	0
3	22	B11	3500_0T21	3445	1919	8639	1	0
3	22	B11	3500_0T21	3446	1056	3377	1	0
3	22	B11	3500_0T21	3447	2333	6048	1	0
3	22	B11	3500_0T21	3448	2360	11145	1	0
3	22	B11	3500_0T21	3449	4554	3110	1	0
3	22	B11	3500_0T21	3450	2342	8131	1	0
3	22	B11	3500_0T21	3451	3608	8386	1	0
3	22	B11	3500_0T21	3452	3491	8298	1	0
3	22	B11	3500_0T21	3453	2142	6266	1	0
3	22	B11	3500_0T21	3454	3983	6017	1	0
3	22	B11	3500_0T21	3455	6998	16397	0	0
3	22	B11	3500_0T21	3456	1002	5840	1	0
3	22	B11	3500_0T21	3457	904	8795	1	0
3	22	B11	3500_0T21	3458	972	8712	1	0
3	22	B11	3500_0T21	3459	911	11070	1	0
3	22	B11	3500_0T21	3460	2230	12172	1	0
3	22	B11	3500_0T21	3461	1062	5817	1	0
3	22	B11	3500_0T21	3462	4977	9103	1	0
3	22	B11	3500_0T21	3463	1988	6011	1	0
3	22	B11	3500_0T21	3464	886	8980	1	0
3	22	B11	3500_0T21	3465	2201	11508	1	0
3	22	B11	3500_0T21	3466	2005	2966	1	0
3	22	B11	3500_0T21	3467	3381	3333	1	0
3	22	B11	3500_0T21	3468	3543	6139	1	0
3	22	B11	3500_0T21	3469	995	8510	1	0
3	22	B11	3500_0T21	3470	2271	5346	1	0
3	22	B11	3500_0T21	3471	2194	6083	1	0
3	22	B11	3500_0T21	3472	3563	8621	1	0
3	22	B11	3500_0T21	3473	1036	5764	1	0
3	22	B11	3500_0T21	3474	3543	11966	1	0
3	22	B11	3500_0T21	3475	2286	3346	1	0
3	22	B11	3500_0T21	3476	7378	6314	1	0
3	22	B11	3500_0T21	3477	1078	8170	1	0
3	22	B11	3500_0T21	3478	2375	11384	1	0
3	22	B11	3500_0T21	3479	4743	2965	1	0
3	22	B11	3500_0T21	3480	1011	8179	1	0
3	22	B11	3500_0T21	3481	1337	8631	1	0
3	22	B11	3500_0T21	3482	1041	6159	1	0
3	22	B11	3500_0T21	3483	1289	5861	1	0
3	22	B11	3500_0T21	3484	3739	6036	1	0
3	22	B11	3500_0T21	3485	946	11035	1	0
3	22	B11	3500_0T21	3486	3608	3492	1	0
3	22	B11	3500_0T21	3487	950	8613	1	0
3	22	B11	3500_0T21	3488	2108	3228	1	0
3	22	B11	3500_0T21	3489	3664	9098	1	0
3	22	B11	3500_0T21	3490	1038	13618	1	0
3	22	B11	3500_0T21	3491	7351	8175	1	0
3	22	B11	3500_0T21	3492	2355	8791	1	0
3	22	B11	3500_0T21	3493	4208	3248	1	0
3	22	B11	3500_0T21	3494	2379	11650	1	0
3	22	B11	3500_0T21	3495	1114	3332	1	0
3	22	B11	3500_0T21	3496	2258	8990	1	0
3	22	B11	3500_0T21	3497	3345	3041	1	0
3	22	B11	3500_0T21	3498	3366	5523	1	0
3	22	B11	3500_0T21	3499	2291	8405	1	0
3	22	B11	3500_0T21	3500	2114	5839	1	0
3	22	B11	3500_0T21	3501	2304	11872	1	0
3	22	B11	3500_0T21	3502	967	9414	1	0
3	22	B11	3500_0T21	3503	3632	9085	1	0
3	22	B11	3500_0T21	3504	1006	5934	1	0
3	22	B11	3500_0T21	3505	2191	6333	1	0
3	22	B11	3500_0T21	3506	2226	10820	1	0
3	22	B11	3500_0T21	3507	2354	11649	1	0
3	22	B11	3500_0T21	3508	3416	5581	1	0
3	22	B11	3500_0T21	3509	4509	5477	1	0
3	22	B11	3500_0T21	3510	4881	3698	1	0
3	22	B11	3500_0T21	3511	3508	6050	1	0
3	22	B11	3500_0T21	3512	4667	8017	1	0
3	22	B11	3500_0T21	3513	2711	6981	1	0
3	22	B11	3500_0T21	3514	2279	8438	1	0
3	22	B11	3500_0T21	3515	1272	3364	1	0
3	22	B11	3500_0T21	3516	4985	8937	1	0
3	22	B11	3500_0T21	3517	1706	6056	1	0
3	22	B11	3500_0T21	3518	1115	8098	1	0
3	22	B11	3500_0T21	3519	2153	11135	1	0
3	22	B11	3500_0T21	3520	1028	5944	1	0
3	22	B11	3500_0T21	3521	2117	8985	1	0
3	22	B11	3500_0T21	3522	2910	3593	1	0
3	22	B11	3500_0T21	3523	2336	3329	1	0
3	22	B11	3500_0T21	3524	1020	8482	1	0
3	22	B11	3500_0T21	3525	2201	2938	1	0
3	22	B11	3500_0T21	3526	3676	3323	1	0
3	22	B11	3500_0T21	3527	1061	6059	1	0
3	22	B11	3500_0T21	3528	2325	5908	1	0
3	22	B11	3500_0T21	3529	4801	8927	1	0
3	22	B11	3500_0T21	3530	3711	11753	1	0
3	22	B11	3500_0T21	3531	3485	2760	1	0
3	22	B11	3500_0T21	3532	5060	6031	1	0
3	22	B11	3500_0T21	3533	3295	5994	1	0
3	22	B11	3500_0T21	3534	2349	5954	1	0
3	22	B11	3500_0T21	3535	2423	5807	1	0
3	22	B11	3500_0T21	3536	2024	2901	1	0
3	22	B11	3500_0T21	3537	941	9068	1	0
3	22	B11	3500_0T21	3538	1130	5832	1	0
3	22	B11	3500_0T21	3539	2216	8577	1	0
3	22	B11	3500_0T21	3540	4523	3276	1	0
3	22	B11	3500_0T21	3541	3414	14522	1	0
3	22	B11	3500_0T21	3542	2399	3286	1	0
3	22	B11	3500_0T21	3543	5114	11977	1	0
3	22	B11	3500_0T21	3544	2170	3143	1	0
3	22	B11	3500_0T21	3545	2275	6303	1	0
3	22	B11	3500_0T21	3546	4763	8969	1	0
3	22	B11	3500_0T21	3547	2066	6247	1	0
3	22	B11	3500_0T21	3548	980	6014	1	0
3	22	B11	3500_0T21	3549	3587	5690	1	0
3	22	B11	3500_0T21	3550	978	14528	1	0
3	22	B11	3500_0T21	3551	2401	6057	1	0
3	22	B11	3500_0T21	3552	2293	5728	1	0
3	22	B11	3500_0T21	3553	7774	9719	0	0
3	22	B11	3500_0T21	3554	3265	8657	1	0
3	22	B11	3500_0T21	3555	2368	11644	1	0
3	22	B11	3500_0T21	3556	1121	3620	1	0
3	22	B11	3500_0T21	3557	2087	5077	1	0
3	22	B11	3500_0T21	3558	2250	3287	1	0
3	22	B11	3500_0T21	3559	2149	5950	1	0
3	22	B11	3500_0T21	3560	5020	8967	1	0
3	22	B11	3500_0T21	3561	2387	8657	1	0
3	22	B11	3500_0T21	3562	1109	6005	1	0
3	22	B11	3500_0T21	3563	2508	9231	1	0
3	22	B11	3500_0T21	3564	1009	10400	1	0
3	22	B11	3500_0T21	3565	2399	3247	1	0
3	22	B11	3500_0T21	3566	4852	9338	1	0
3	22	B11	3500_0T21	3567	2067	3236	1	0
3	22	B11	3500_0T21	3568	6000	5810	1	0
3	22	B11	3500_0T21	3569	1058	5714	1	0
3	22	B11	3500_0T21	3570	3632	3112	1	0
3	22	B11	3500_0T21	3571	1068	5822	1	0
3	22	B11	3500_0T21	3572	3804	5936	1	0
3	22	B11	3500_0T21	3573	3675	6135	1	0
3	22	B11	3500_0T21	3574	2247	11486	1	0
3	22	B11	3500_0T21	3575	3799	8895	1	0
3	22	B11	3500_0T21	3576	3785	5634	1	0
3	22	B11	3500_0T21	3577	946	11055	1	0
3	22	B11	3500_0T21	3578	2241	3344	1	0
3	22	B11	3500_0T21	3579	3352	8331	1	0
3	22	B11	3500_0T21	3580	3384	8476	1	0
3	22	B11	3500_0T21	3581	3457	6079	1	0
3	22	B11	3500_0T21	3582	3450	11065	1	0
3	22	B11	3500_0T21	3583	3837	8957	1	0
3	22	B11	3500_0T21	3584	4606	5878	1	0
3	22	B11	3500_0T21	3585	3757	4043	1	0
3	22	B11	3500_0T21	3586	2379	4732	1	0
3	22	B11	3500_0T21	3587	1071	8384	1	0
3	22	B11	3500_0T21	3588	4742	3415	1	0
3	22	B11	3500_0T21	3589	995	6204	1	0
3	22	B11	3500_0T21	3590	3519	5699	1	0
3	22	B11	3500_0T21	3591	976	8842	1	0
3	22	B11	3500_0T21	3592	6222	6513	1	0
3	22	B11	3500_0T21	3593	3239	11460	1	0
3	22	B11	3500_0T21	3594	1059	3122	1	0
3	22	B11	3500_0T21	3595	7621	3315	1	0
3	22	B11	3500_0T21	3596	3517	3487	1	0
3	22	B11	3500_0T21	3597	3678	5410	1	0
3	22	B11	3500_0T21	3598	1600	3238	1	0
3	22	B11	3500_0T21	3599	3362	13738	1	0
3	22	B11	3500_0T21	3600	1111	5621	1	0
3	22	B11	3500_0T21	3601	3504	3259	1	0
3	22	B11	3500_0T21	3602	2302	6304	1	0
3	22	B11	3500_0T21	3603	2383	12315	1	0
3	22	B11	3500_0T21	3604	2039	6276	1	0
3	22	B11	3500_0T21	3605	987	5704	1	0
3	22	B11	3500_0T21	3606	1123	3422	1	0
3	22	B11	3500_0T21	3607	3287	6042	1	0
3	22	B11	3500_0T21	3608	4858	6491	1	0
3	22	B11	3500_0T21	3609	1006	6237	1	0
3	22	B11	3500_0T21	3610	2316	8554	1	0
3	22	B11	3500_0T21	3611	2321	5937	1	0
3	22	B11	3500_0T21	3612	1063	11683	1	0
3	22	B11	3500_0T21	3613	1076	5625	1	0
3	22	B11	3500_0T21	3614	1213	13046	1	0
3	22	B11	3500_0T21	3615	2375	4844	1	0
3	22	B11	3500_0T21	3616	2173	3303	1	0
3	22	B11	3500_0T21	3617	1096	8344	1	0
3	22	B11	3500_0T21	3618	2301	3461	1	0
3	22	B11	3500_0T21	3619	2415	6352	1	0
3	22	B11	3500_0T21	3620	2349	5809	1	0
3	22	B11	3500_0T21	3621	1118	5426	1	0
3	22	B11	3500_0T21	3622	1058	3188	1	0
3	22	B11	3500_0T21	3623	4866	3082	1	0
3	22	B11	3500_0T21	3624	5959	11663	1	0
3	22	B11	3500_0T21	3625	6020	6349	1	0
3	22	B11	3500_0T21	3626	3516	6264	1	0
3	22	B11	3500_0T21	3627	2318	5817	1	0
3	22	B11	3500_0T21	3628	2308	5514	1	0
3	22	B11	3500_0T21	3629	3300	3449	1	0
3	22	B11	3500_0T21	3630	2188	3350	1	0
3	22	B11	3500_0T21	3631	2180	8641	1	0
3	22	B11	3500_0T21	3632	1034	5646	1	0
3	22	B11	3500_0T21	3633	3252	11450	1	0
3	22	B11	3500_0T21	3634	2268	14661	1	0
3	22	B11	3500_0T21	3635	1063	8608	1	0
3	22	B11	3500_0T21	3636	3334	8572	1	0
3	22	B11	3500_0T21	3637	2316	8766	1	0
3	22	B11	3500_0T21	3638	2411	3381	1	0
3	22	B11	3500_0T21	3639	3969	8199	1	0
3	22	B11	3500_0T21	3640	4955	9001	1	0
3	22	B11	3500_0T21	3641	3613	3536	1	0
3	22	B11	3500_0T21	3642	2082	5996	1	0
3	22	B11	3500_0T21	3643	1010	5803	1	0
3	22	B11	3500_0T21	3644	4810	6142	1	0
3	22	B11	3500_0T21	3645	2411	5986	1	0
3	22	B11	3500_0T21	3646	4756	3144	1	0
3	22	B11	3500_0T21	3647	1038	6165	1	0
3	22	B11	3500_0T21	3648	2428	3371	1	0
3	22	B11	3500_0T21	3649	2426	5849	1	0
3	22	B11	3500_0T21	3650	2299	5716	1	0
3	22	B11	3500_0T21	3651	2298	3300	1	0
3	22	B11	3500_0T21	3652	2275	5990	1	0
3	22	B11	3500_0T21	3653	2436	8487	1	0
3	22	B11	3500_0T21	3654	3416	8707	1	0
3	22	B11	3500_0T21	3655	3584	5727	1	0
3	22	B11	3500_0T21	3656	2406	5876	1	0
3	22	B11	3500_0T21	3657	3493	7179	1	0
3	22	B11	3500_0T21	3658	2314	3441	1	0
3	22	B11	3500_0T21	3659	1045	7885	1	0
3	22	B11	3500_0T21	3660	2379	5457	1	0
3	22	B11	3500_0T21	3661	3517	10873	1	0
3	22	B11	3500_0T21	3662	3403	6455	1	0
3	22	B11	3500_0T21	3663	1084	3421	1	0
3	22	B11	3500_0T21	3664	2219	6150	1	0
3	22	B11	3500_0T21	3665	5901	6174	1	0
3	22	B11	3500_0T21	3666	3535	9556	1	0
3	22	B11	3500_0T21	3667	2501	3423	1	0
3	22	B11	3500_0T21	3668	2401	5524	1	0
3	22	B11	3500_0T21	3669	1036	14065	1	0
3	22	B11	3500_0T21	3670	2380	8866	1	0
3	22	B11	3500_0T21	3671	2436	8646	1	0
3	22	B11	3500_0T21	3672	4700	6062	1	0
3	22	B11	3500_0T21	3673	2374	6333	1	0
3	22	B11	3500_0T21	3674	3467	6394	1	0
3	22	B11	3500_0T21	3675	4634	3152	1	0
3	22	B11	3500_0T21	3676	1060	6579	1	0
3	22	B11	3500_0T21	3677	2141	5849	1	0
3	22	B11	3500_0T21	3678	5912	8501	1	0
3	22	B11	3500_0T21	3679	2167	8792	1	0
3	22	B11	3500_0T21	3680	4594	5900	1	0
3	22	B11	3500_0T21	3681	2505	6153	1	0
3	22	B11	3500_0T21	3682	1029	6713	1	0
3	22	B11	3500_0T21	3683	3594	6248	1	0
3	22	B11	3500_0T21	3684	2369	3554	1	0
3	22	B11	3500_0T21	3685	890	14360	1	0
3	22	B11	3500_0T21	3686	4686	8860	1	0
3	22	B11	3500_0T21	3687	4005	6362	1	0
3	22	B11	3500_0T21	3688	1055	3387	1	0
3	22	B11	3500_0T21	3689	3808	3544	1	0
3	22	B11	3500_0T21	3690	2484	3814	1	0
3	22	B11	3500_0T21	3691	3469	8830	1	0
3	22	B11	3500_0T21	3692	2286	6048	1	0
3	22	B11	3500_0T21	3693	2364	3212	1	0
3	22	B11	3500_0T21	3694	2273	8993	1	0
3	22	B11	3500_0T21	3695	2345	8500	1	0
3	22	B11	3500_0T21	3696	2283	3664	1	0
3	22	B11	3500_0T21	3697	3652	8884	1	0
3	22	B11	3500_0T21	3698	1000	7894	1	0
3	22	B11	3500_0T21	3699	991	8886	1	0
3	22	B11	3500_0T21	3700	4831	6285	1	0
3	22	B11	3500_0T21	3701	2236	3612	1	0
3	22	B11	3500_0T21	3702	2354	8384	1	0
3	22	B11	3500_0T21	3703	985	8750	1	0
3	22	B11	3500_0T21	3704	2060	11765	1	0
3	22	B11	3500_0T21	3705	2266	8134	1	0
3	22	B11	3500_0T21	3706	4904	6134	1	0
3	22	B11	3500_0T21	3707	2387	3695	1	0
3	22	B11	3500_0T21	3708	1079	4913	1	0
3	22	B11	3500_0T21	3709	4982	7519	1	0
3	22	B11	3500_0T21	3710	3389	5853	1	0
3	22	B11	3500_0T21	3711	3381	6104	1	0
3	22	B11	3500_0T21	3712	1110	6339	1	0
3	22	B11	3500_0T21	3713	3246	3402	1	0
3	22	B11	3500_0T21	3714	4890	3384	1	0
3	22	B11	3500_0T21	3715	4026	7025	1	0
3	22	B11	3500_0T21	3716	1075	5987	1	0
3	22	B11	3500_0T21	3717	3540	3072	1	0
3	22	B11	3500_0T21	3718	993	11430	1	0
3	22	B11	3500_0T21	3719	1106	3060	1	0
3	22	B11	3500_0T21	3720	1014	5931	1	0
3	22	B11	3500_0T21	3721	2372	8739	1	0
3	22	B11	3500_0T21	3722	971	11515	1	0
3	22	B11	3500_0T21	3723	2328	3359	1	0
3	22	B11	3500_0T21	3724	3491	5568	1	0
3	22	B11	3500_0T21	3725	2271	3127	1	0
3	22	B11	3500_0T21	3726	3664	8621	1	0
3	22	B11	3500_0T21	3727	2095	3011	1	0
3	22	B11	3500_0T21	3728	2238	8721	1	0
3	22	B11	3500_0T21	3729	2355	8618	1	0
3	22	B11	3500_0T21	3730	4673	5316	1	0
3	22	B11	3500_0T21	3731	2293	5707	1	0
3	22	B11	3500_0T21	3732	1305	3530	1	0
3	22	B11	3500_0T21	3733	3519	8855	1	0
3	22	B11	3500_0T21	3734	1140	6709	1	0
3	22	B11	3500_0T21	3735	5143	6449	1	0
3	22	B11	3500_0T21	3736	5154	9939	1	0
3	22	B11	3500_0T21	3737	976	8784	1	0
3	22	B11	3500_0T21	3738	2443	3323	1	0
3	22	B11	3500_0T21	3739	2352	6071	1	0
3	22	B11	3500_0T21	3740	1046	9185	1	0
3	22	B11	3500_0T21	3741	2190	3713	1	0
3	22	B11	3500_0T21	3742	964	8583	1	0
3	22	B11	3500_0T21	3743	965	8909	1	0
3	22	B11	3500_0T21	3744	1089	5989	1	0
3	22	B11	3500_0T21	3745	998	6010	1	0
3	22	B11	3500_0T21	3746	3498	8420	1	0
3	22	B11	3500_0T21	3747	2017	2966	1	0
3	22	B11	3500_0T21	3748	2119	6306	1	0
3	22	B11	3500_0T21	3749	987	5937	1	0
3	22	B11	3500_0T21	3750	2441	3354	1	0
3	22	B11	3500_0T21	3751	1037	8826	1	0
3	22	B11	3500_0T21	3752	3570	11084	1	0
3	22	B11	3500_0T21	3753	2375	6391	1	0
3	22	B11	3500_0T21	3754	3547	9086	1	0
3	22	B11	3500_0T21	3755	3542	5912	1	0
3	22	B11	3500_0T21	3756	4890	2780	1	0
3	22	B11	3500_0T21	3757	5722	5812	1	0
3	22	B11	3500_0T21	3758	2027	5939	1	0
3	22	B11	3500_0T21	3759	1028	9086	1	0
3	22	B11	3500_0T21	3760	2050	5716	1	0
3	22	B11	3500_0T21	3761	2122	6168	1	0
3	22	B11	3500_0T21	3762	990	5803	1	0
3	22	B11	3500_0T21	3763	2451	8263	1	0
3	22	B11	3500_0T21	3764	2376	9041	1	0
3	22	B11	3500_0T21	3765	1091	5331	1	0
3	22	B11	3500_0T21	3766	2288	8109	1	0
3	22	B11	3500_0T21	3767	1036	4518	1	0
3	22	B11	3500_0T21	3768	4684	6112	1	0
3	22	B11	3500_0T21	3769	1004	3214	1	0
3	22	B11	3500_0T21	3770	956	8897	1	0
3	22	B11	3500_0T21	3771	2174	8522	1	0
3	22	B11	3500_0T21	3772	4923	5642	1	0
3	22	B11	3500_0T21	3773	1088	6000	1	0
3	22	B11	3500_0T21	3774	987	5724	1	0
3	22	B11	3500_0T21	3775	4182	5744	1	0
3	22	B11	3500_0T21	3776	3493	6254	1	0
3	22	B11	3500_0T21	3777	2269	8517	1	0
3	22	B11	3500_0T21	3778	3388	11296	1	0
3	22	B11	3500_0T21	3779	3460	13909	1	0
3	22	B11	3500_0T21	3780	2350	13755	1	0
3	22	B11	3500_0T21	3781	1066	8706	1	0
3	22	B11	3500_0T21	3782	3511	11260	1	0
3	22	B11	3500_0T21	3783	4712	2954	1	0
3	22	B11	3500_0T21	3784	2015	3200	1	0
3	22	B11	3500_0T21	3785	2217	5751	1	0
3	22	B11	3500_0T21	3786	2192	8288	1	0
3	22	B11	3500_0T21	3787	3334	5826	1	0
3	22	B11	3500_0T21	3788	2479	3238	1	0
3	22	B11	3500_0T21	3789	4609	6076	1	0
3	22	B11	3500_0T21	3790	952	5972	1	0
3	22	B11	3500_0T21	3791	4712	5848	1	0
3	22	B11	3500_0T21	3792	2240	9194	1	0
3	22	B11	3500_0T21	3793	2428	9061	1	0
3	22	B11	3500_0T21	3794	3331	6239	1	0
3	22	B11	3500_0T21	3795	2231	8902	1	0
3	22	B11	3500_0T21	3796	1149	3334	1	0
3	22	B11	3500_0T21	3797	1985	8551	1	0
3	22	B11	3500_0T21	3798	6003	3260	1	0
3	22	B11	3500_0T21	3799	3448	6020	1	0
3	22	B11	3500_0T21	3800	945	6203	1	0
3	22	B11	3500_0T21	3801	2130	13444	1	0
3	22	B11	3500_0T21	3802	3318	3392	1	0
3	22	B11	3500_0T21	3803	5235	11825	1	0
3	22	B11	3500_0T21	3804	3703	14394	1	0
3	22	B11	3500_0T21	3805	2261	14144	1	0
3	22	B11	3500_0T21	3806	2269	5619	1	0
3	22	B11	3500_0T21	3807	1000	6305	1	0
3	22	B11	3500_0T21	3808	3583	14140	1	0
3	22	B11	3500_0T21	3809	4870	3492	1	0
3	22	B11	3500_0T21	3810	1016	8308	1	0
3	22	B11	3500_0T21	3811	949	11155	1	0
3	22	B11	3500_0T21	3812	1000	11580	1	0
3	22	B11	3500_0T21	3813	3447	6217	1	0
3	22	B11	3500_0T21	3814	1022	7962	1	0
3	22	B11	3500_0T21	3815	901	11341	1	0
3	22	B11	3500_0T21	3816	3399	5700	1	0
3	22	B11	3500_0T21	3817	4794	5991	1	0
3	22	B11	3500_0T21	3818	2081	10897	1	0
3	22	B11	3500_0T21	3819	3547	5892	1	0
3	22	B11	3500_0T21	3820	3480	10755	1	0
3	22	B11	3500_0T21	3821	3576	9165	1	0
3	22	B11	3500_0T21	3822	2284	6174	1	0
3	22	B11	3500_0T21	3823	3437	11209	1	0
3	22	B11	3500_0T21	3824	2053	8965	1	0
3	22	B11	3500_0T21	3825	2226	3425	1	0
3	22	B11	3500_0T21	3826	3662	11415	1	0
3	22	B11	3500_0T21	3827	2246	3396	1	0
3	22	B11	3500_0T21	3828	2308	13876	1	0
3	22	B11	3500_0T21	3829	2371	6039	1	0
3	22	B11	3500_0T21	3830	3485	3417	1	0
3	22	B11	3500_0T21	3831	1026	3266	1	0
3	22	B11	3500_0T21	3832	1159	3244	1	0
3	22	B11	3500_0T21	3833	2100	8349	1	0
3	22	B11	3500_0T21	3834	1052	3252	1	0
3	22	B11	3500_0T21	3835	866	10950	1	0
3	22	B11	3500_0T21	3836	2300	8717	1	0
3	22	B11	3500_0T21	3837	1038	8566	1	0
3	22	B11	3500_0T21	3838	2197	13888	1	0
3	22	B11	3500_0T21	3839	1038	3196	1	0
3	22	B11	3500_0T21	3840	1032	13393	1	0
3	22	B11	3500_0T21	3841	4917	14817	1	0
3	22	B11	3500_0T21	3842	4513	8602	1	0
3	22	B11	3500_0T21	3843	1077	5983	1	0
3	22	B11	3500_0T21	3844	3389	6092	1	0
3	22	B11	3500_0T21	3845	984	8857	1	0
3	22	B11	3500_0T21	3846	2352	13608	1	0
3	22	B11	3500_0T21	3847	1026	8372	1	0
3	22	B11	3500_0T21	3848	2423	8672	1	0
3	22	B11	3500_0T21	3849	2357	8888	1	0
3	22	B11	3500_0T21	3850	2191	5915	1	0
3	22	B11	3500_0T21	3851	2270	13637	1	0
3	22	B11	3500_0T21	3852	4929	3227	1	0
3	22	B11	3500_0T21	3853	2230	8516	1	0
3	22	B11	3500_0T21	3854	3630	8505	1	0
3	22	B11	3500_0T21	3855	3655	3386	1	0
3	22	B11	3500_0T21	3856	3103	3480	1	0
3	22	B11	3500_0T21	3857	4762	3163	1	0
3	22	B11	3500_0T21	3858	3300	3106	1	0
3	22	B11	3500_0T21	3859	2317	8855	1	0
3	22	B11	3500_0T21	3860	1073	3311	1	0
3	22	B11	3500_0T21	3861	3396	6118	1	0
3	22	B11	3500_0T21	3862	2057	7306	1	0
3	22	B11	3500_0T21	3863	2096	2999	1	0
3	22	B11	3500_0T21	3864	3388	6040	1	0
3	22	B11	3500_0T21	3865	1988	8668	1	0
3	22	B11	3500_0T21	3866	2177	8760	1	0
3	22	B11	3500_0T21	3867	4966	8409	1	0
3	22	B11	3500_0T21	3868	2391	3454	1	0
3	22	B11	3500_0T21	3869	2335	3464	1	0
3	22	B11	3500_0T21	3870	2257	6462	1	0
3	22	B11	3500_0T21	3871	3321	3034	1	0
3	22	B11	3500_0T21	3872	6954	3858	0	0
3	22	B11	3500_0T21	3873	3336	3201	1	0
3	22	B11	3500_0T21	3874	4824	3915	1	0
3	22	B11	3500_0T21	3875	3423	6011	1	0
3	22	B11	3500_0T21	3876	2370	11828	1	0
3	22	B11	3500_0T21	3877	2255	6053	1	0
3	22	B11	3500_0T21	3878	2060	5448	1	0
3	22	B11	3500_0T21	3879	2153	11323	1	0
3	22	B11	3500_0T21	3880	1030	5474	1	0
3	22	B11	3500_0T21	3881	4856	5664	1	0
3	22	B11	3500_0T21	3882	1175	6443	1	0
3	22	B11	3500_0T21	3883	3581	6410	1	0
3	22	B11	3500_0T21	3884	1036	6096	1	0
3	22	B11	3500_0T21	3885	3600	6029	1	0
3	22	B11	3500_0T21	3886	993	6254	1	0
3	22	B11	3500_0T21	3887	2199	6401	1	0
3	22	B11	3500_0T21	3888	2139	3468	1	0
3	22	B11	3500_0T21	3889	4722	11101	1	0
3	22	B11	3500_0T21	3890	3392	5980	1	0
3	22	B11	3500_0T21	3891	3636	14754	1	0
3	22	B11	3500_0T21	3892	880	8880	1	0
3	22	B11	3500_0T21	3893	2339	9000	1	0
3	22	B11	3500_0T21	3894	3534	6935	1	0
3	22	B11	3500_0T21	3895	1051	6303	1	0
3	22	B11	3500_0T21	3896	3511	3321	1	0
3	22	B11	3500_0T21	3897	1197	6368	1	0
3	22	B11	3500_0T21	3898	1066	5254	1	0
3	22	B11	3500_0T21	3899	3741	8322	1	0
3	22	B11	3500_0T21	3900	3458	8159	1	0
3	22	B11	3500_0T21	3901	2186	8968	1	0
3	22	B11	3500_0T21	3902	2448	14559	1	0
3	22	B11	3500_0T21	3903	1108	5910	1	0
3	22	B11	3500_0T21	3904	1062	3346	1	0
3	22	B11	3500_0T21	3905	3440	3500	1	0
3	22	B11	3500_0T21	3906	2255	11289	1	0
3	22	B11	3500_0T21	3907	4711	5362	1	0
3	22	B11	3500_0T21	3908	2893	5999	1	0
3	22	B11	3500_0T21	3909	2269	3470	1	0
3	22	B11	3500_0T21	3910	3657	6508	1	0
3	22	B11	3500_0T21	3911	3546	3537	1	0
3	22	B11	3500_0T21	3912	1097	5986	1	0
3	22	B11	3500_0T21	3913	3574	11885	1	0
3	22	B11	3500_0T21	3914	5947	3367	1	0
3	22	B11	3500_0T21	3915	1025	8924	1	0
3	22	B11	3500_0T21	3916	4720	5541	1	0
3	22	B11	3500_0T21	3917	2343	8728	1	0
3	22	B11	3500_0T21	3918	3658	3594	1	0
3	22	B11	3500_0T21	3919	3212	5698	1	0
3	22	B11	3500_0T21	3920	6217	8864	1	0
3	22	B11	3500_0T21	3921	3600	3369	1	0
3	22	B11	3500_0T21	3922	2279	5586	1	0
3	22	B11	3500_0T21	3923	3425	5840	1	0
3	22	B11	3500_0T21	3924	4669	5908	1	0
3	22	B11	3500_0T21	3925	5860	3227	1	0
3	22	B11	3500_0T21	3926	6791	6953	0	0
3	22	B11	3500_0T21	3927	2263	5790	1	0
3	22	B11	3500_0T21	3928	3600	6603	1	0
3	22	B11	3500_0T21	3929	1060	6051	1	0
3	22	B11	3500_0T21	3930	5133	3644	1	0
3	22	B11	3500_0T21	3931	2263	5856	1	0
3	22	B11	3500_0T21	3932	4962	8973	1	0
3	22	B11	3500_0T21	3933	2230	8709	1	0
3	22	B11	3500_0T21	3934	1096	3219	1	0
3	22	B11	3500_0T21	3935	3497	6243	1	0
3	22	B11	3500_0T21	3936	3367	5644	1	0
3	22	B11	3500_0T21	3937	3687	3591	1	0
3	22	B11	3500_0T21	3938	3688	11501	1	0
3	22	B11	3500_0T21	3939	2340	10931	1	0
3	22	B11	3500_0T21	3940	1021	3458	1	0
3	22	B11	3500_0T21	3941	2217	6127	1	0
3	22	B11	3500_0T21	3942	4885	3264	1	0
3	22	B11	3500_0T21	3943	2219	3496	1	0
3	22	B11	3500_0T21	3944	3266	8402	1	0
3	22	B11	3500_0T21	3945	1027	3421	1	0
3	22	B11	3500_0T21	3946	1079	8930	1	0
3	22	B11	3500_0T21	3947	918	9026	1	0
3	22	B11	3500_0T21	3948	2417	10919	1	0
3	22	B11	3500_0T21	3949	7624	6104	1	0
3	22	B11	3500_0T21	3950	2454	18141	1	0
3	22	B11	3500_0T21	3951	2272	3358	1	0
3	22	B11	3500_0T21	3952	3539	4709	1	0
3	22	B11	3500_0T21	3953	1044	5966	1	0
3	22	B11	3500_0T21	3954	1082	5222	1	0
3	22	B11	3500_0T21	3955	2376	2996	1	0
3	22	B11	3500_0T21	3956	2233	5592	1	0
3	22	B11	3500_0T21	3957	2000	8457	1	0
3	22	B11	3500_0T21	3958	3431	5284	1	0
3	22	B11	3500_0T21	3959	934	6126	1	0
3	22	B11	3500_0T21	3960	2390	6325	1	0
3	22	B11	3500_0T21	3961	1072	8885	1	0
3	22	B11	3500_0T21	3962	1018	8519	1	0
3	22	B11	3500_0T21	3963	3608	5964	1	0
3	22	B11	3500_0T21	3964	3552	5665	1	0
3	22	B11	3500_0T21	3965	2331	8608	1	0
3	22	B11	3500_0T21	3966	2351	3338	1	0
3	22	B11	3500_0T21	3967	2125	5992	1	0
3	22	B11	3500_0T21	3968	2459	11239	1	0
3	22	B11	3500_0T21	3969	1115	11454	1	0
3	22	B11	3500_0T21	3970	1157	3379	1	0
3	22	B11	3500_0T21	3971	945	15917	1	0
3	22	B11	3500_0T21	3972	2389	8062	1	0
3	22	B11	3500_0T21	3973	1102	3267	1	0
3	22	B11	3500_0T21	3974	3506	3600	1	0
3	22	B11	3500_0T21	3975	1020	5482	1	0
3	22	B11	3500_0T21	3976	1134	5988	1	0
3	22	B11	3500_0T21	3977	3705	3147	1	0
3	22	B11	3500_0T21	3978	5949	3189	1	0
3	22	B11	3500_0T21	3979	1096	8251	1	0
3	22	B11	3500_0T21	3980	2141	3429	1	0
3	22	B11	3500_0T21	3981	3266	3463	1	0
3	22	B11	3500_0T21	3982	2334	8532	1	0
3	22	B11	3500_0T21	3983	2287	8568	1	0
3	22	B11	3500_0T21	3984	2104	5310	1	0
3	22	B11	3500_0T21	3985	2348	5908	1	0
3	22	B11	3500_0T21	3986	2185	8860	1	0
3	22	B11	3500_0T21	3987	4541	8935	1	0
3	22	B11	3500_0T21	3988	1062	8686	1	0
3	22	B11	3500_0T21	3989	1009	8173	1	0
3	22	B11	3500_0T21	3990	2302	9277	1	0
3	22	B11	3500_0T21	3991	2117	11588	1	0
3	22	B11	3500_0T21	3992	3397	6126	1	0
3	22	B11	3500_0T21	3993	4303	11576	1	0
3	22	B11	3500_0T21	3994	2349	9595	1	0
3	22	B11	3500_0T21	3995	4993	3462	1	0
3	22	B11	3500_0T21	3996	3320	5629	1	0
3	22	B11	3500_0T21	3997	6192	11372	1	0
3	22	B11	3500_0T21	3998	6182	6209	1	0
3	22	B11	3500_0T21	3999	2266	3540	1	0
3	22	B11	3500_0T21	4000	2416	6103	1	0
3	22	B11	3500_0T21	4001	1028	3229	1	0
3	22	B11	3500_0T21	4002	997	6056	1	0
3	22	B11	3500_0T21	4003	3640	8903	1	0
3	22	B11	3500_0T21	4004	2055	3370	1	0
3	22	B11	3500_0T21	4005	1107	3337	1	0
3	22	B11	3500_0T21	4006	2353	8329	1	0
3	22	B11	3500_0T21	4007	883	11668	1	0
3	22	B11	3500_0T21	4008	2251	5935	1	0
3	22	B11	3500_0T21	4009	3477	6320	1	0
3	22	B11	3500_0T21	4010	2320	6175	1	0
3	22	B11	3500_0T21	4011	3706	8723	1	0
3	22	B11	3500_0T21	4012	4522	11475	1	0
3	22	B11	3500_0T21	4013	2462	6525	1	0
3	22	B11	3500_0T21	4014	3393	5736	1	0
3	22	B11	3500_0T21	4015	1020	6144	1	0
3	22	B11	3500_0T21	4016	7049	10629	1	0
3	22	B11	3500_0T21	4017	3668	8430	1	0
3	22	B11	3500_0T21	4018	1049	5821	1	0
3	22	B11	3500_0T21	4019	1026	8559	1	0
3	22	B11	3500_0T21	4020	3602	3472	1	0
3	22	B11	3500_0T21	4021	3693	3474	1	0
3	22	B11	3500_0T21	4022	3690	6309	1	0
3	22	B11	3500_0T21	4023	956	14567	1	0
3	22	B11	3500_0T21	4024	2202	5934	1	0
3	22	B11	3500_0T21	4025	3725	8969	1	0
3	22	B11	3500_0T21	4026	2329	9119	1	0
3	22	B11	3500_0T21	4027	3392	6046	1	0
3	22	B11	3500_0T21	4028	3181	6740	1	0
3	22	B11	3500_0T21	4029	1071	6329	1	0
3	22	B11	3500_0T21	4030	3626	13788	1	0
3	22	B11	3500_0T21	4031	2366	5841	1	0
3	22	B11	3500_0T21	4032	2123	3340	1	0
3	22	B11	3500_0T21	4033	1035	8566	1	0
3	22	B11	3500_0T21	4034	2286	11767	1	0
3	22	B11	3500_0T21	4035	3364	3511	1	0
3	22	B11	3500_0T21	4036	1987	8671	1	0
3	22	B11	3500_0T21	4037	1030	8896	1	0
3	22	B11	3500_0T21	4038	2237	3409	1	0
3	22	B11	3500_0T21	4039	1008	6172	1	0
3	22	B11	3500_0T21	4040	2449	8250	1	0
3	22	B11	3500_0T21	4041	3590	11338	1	0
3	22	B11	3500_0T21	4042	2066	8994	1	0
3	22	B11	3500_0T21	4043	1015	8965	1	0
3	22	B11	3500_0T21	4044	1002	3397	1	0
3	22	B11	3500_0T21	4045	1902	8247	1	0
3	22	B11	3500_0T21	4046	1093	8747	1	0
3	22	B11	3500_0T21	4047	992	8848	1	0
3	22	B11	3500_0T21	4048	2337	14163	1	0
3	22	B11	3500_0T21	4049	1075	3298	1	0
3	22	B11	3500_0T21	4050	2356	5964	1	0
3	22	B11	3500_0T21	4051	3463	8731	1	0
3	22	B11	3500_0T21	4052	2355	5813	1	0
3	22	B11	3500_0T21	4053	5057	6162	1	0
3	22	B11	3500_0T21	4054	1076	3526	1	0
3	22	B11	3500_0T21	4055	3563	3333	1	0
3	22	B11	3500_0T21	4056	2287	3368	1	0
3	22	B11	3500_0T21	4057	2187	6121	1	0
3	22	B11	3500_0T21	4058	1078	5560	1	0
3	22	B11	3500_0T21	4059	2770	10049	0	0
3	22	B11	3500_0T21	4060	2181	3567	1	0
3	22	B11	3500_0T21	4061	4908	5986	1	0
3	22	B11	3500_0T21	4062	3564	8978	1	0
3	22	B11	3500_0T21	4063	2058	8650	1	0
3	22	B11	3500_0T21	4064	4551	8075	1	0
3	22	B11	3500_0T21	4065	3180	2832	1	0
3	22	B11	3500_0T21	4066	3566	8614	1	0
3	22	B11	3500_0T21	4067	1074	3049	1	0
3	22	B11	3500_0T21	4068	2120	7350	1	0
3	22	B11	3500_0T21	4069	1067	2925	1	0
3	22	B11	3500_0T21	4070	2344	6333	1	0
3	22	B11	3500_0T21	4071	4660	8900	1	0
3	22	B11	3500_0T21	4072	4960	6211	1	0
3	22	B11	3500_0T21	4073	3634	6007	1	0
3	22	B11	3500_0T21	4074	3700	11900	1	0
3	22	B11	3500_0T21	4075	3588	9871	1	0
3	22	B11	3500_0T21	4076	947	8812	1	0
3	22	B11	3500_0T21	4077	2329	9208	1	0
3	22	B11	3500_0T21	4078	2227	12030	1	0
3	22	B11	3500_0T21	4079	2290	8901	1	0
3	22	B11	3500_0T21	4080	960	8819	1	0
3	22	B11	3500_0T21	4081	1013	6117	1	0
3	22	B11	3500_0T21	4082	2073	5788	1	0
3	22	B11	3500_0T21	4083	3475	6066	1	0
3	22	B11	3500_0T21	4084	1113	3733	1	0
3	22	B11	3500_0T21	4085	2211	6084	1	0
3	22	B11	3500_0T21	4086	2258	19458	1	0
3	22	B11	3500_0T21	4087	3574	3563	1	0
3	22	B11	3500_0T21	4088	2084	8121	1	0
3	22	B11	3500_0T21	4089	3663	5904	1	0
3	22	B11	3500_0T21	4090	1099	5999	1	0
3	22	B11	3500_0T21	4091	3669	8709	1	0
3	22	B11	3500_0T21	4092	2235	14069	1	0
3	22	B11	3500_0T21	4093	2197	13888	1	0
3	22	B11	3500_0T21	4094	2276	8990	1	0
3	22	B11	3500_0T21	4095	5114	12038	1	0
3	22	B11	3500_0T21	4096	3518	11691	1	0
3	22	B11	3500_0T21	4097	7408	14036	1	0
3	22	B11	3500_0T21	4098	3610	8246	1	0
3	22	B11	3500_0T21	4099	7351	3622	1	0
3	22	B11	3500_0T21	4100	4642	11588	1	0
3	22	B11	3500_0T21	4101	1132	3109	1	0
3	22	B11	3500_0T21	4102	4773	11594	1	0
3	22	B11	3500_0T21	4103	1091	3270	1	0
3	22	B11	3500_0T21	4104	3467	5525	1	0
3	22	B11	3500_0T21	4105	2378	3360	1	0
3	22	B11	3500_0T21	4106	3339	8742	1	0
3	22	B11	3500_0T21	4107	3800	6381	1	0
3	22	B11	3500_0T21	4108	3708	6107	1	0
3	22	B11	3500_0T21	4109	3476	10924	1	0
3	22	B11	3500_0T21	4110	3612	8555	1	0
3	22	B11	3500_0T21	4111	925	12050	1	0
3	22	B11	3500_0T21	4112	1084	3293	1	0
3	22	B11	3500_0T21	4113	2359	8595	1	0
3	22	B11	3500_0T21	4114	3393	6204	1	0
3	22	B11	3500_0T21	4115	2307	6293	1	0
3	22	B11	3500_0T21	4116	1021	8595	1	0
3	22	B11	3500_0T21	4117	3603	10805	1	0
3	22	B11	3500_0T21	4118	1007	8573	1	0
3	22	B11	3500_0T21	4119	2092	2912	1	0
3	22	B11	3500_0T21	4120	2246	6205	1	0
3	22	B11	3500_0T21	4121	928	8481	1	0
3	22	B11	3500_0T21	4122	3420	11427	1	0
3	22	B11	3500_0T21	4123	2370	6018	1	0
3	22	B11	3500_0T21	4124	5945	5657	1	0
3	22	B11	3500_0T21	4125	957	11326	1	0
3	22	B11	3500_0T21	4126	2140	6202	1	0
3	22	B11	3500_0T21	4127	3501	8764	1	0
3	22	B11	3500_0T21	4128	2411	3806	1	0
3	22	B11	3500_0T21	4129	2303	8424	1	0
3	22	B11	3500_0T21	4130	6482	3856	1	0
3	22	B11	3500_0T21	4131	2286	5755	1	0
3	22	B11	3500_0T21	4132	2178	5931	1	0
3	22	B11	3500_0T21	4133	3411	8078	1	0
3	22	B11	3500_0T21	4134	3653	8129	1	0
3	22	B11	3500_0T21	4135	1063	14354	1	0
3	22	B11	3500_0T21	4136	2240	6538	1	0
3	22	B11	3500_0T21	4137	3255	3297	1	0
3	22	B11	3500_0T21	4138	4848	6307	1	0
3	22	B11	3500_0T21	4139	4821	5965	1	0
3	22	B11	3500_0T21	4140	4423	6074	1	0
3	22	B11	3500_0T21	4141	1121	3703	1	0
3	22	B11	3500_0T21	4142	2253	5763	1	0
3	22	B11	3500_0T21	4143	3497	6135	1	0
3	22	B11	3500_0T21	4144	3155	3071	1	0
3	22	B11	3500_0T21	4145	2163	6016	1	0
3	22	B11	3500_0T21	4146	1127	8607	1	0
3	22	B11	3500_0T21	4147	3493	3575	1	0
3	22	B11	3500_0T21	4148	2304	8042	1	0
3	22	B11	3500_0T21	4149	2397	10828	1	0
3	22	B11	3500_0T21	4150	2080	3229	1	0
3	22	B11	3500_0T21	4151	2216	3185	1	0
3	22	B11	3500_0T21	4152	2013	8065	1	0
3	22	B11	3500_0T21	4153	1059	3062	1	0
3	22	B11	3500_0T21	4154	1024	5936	1	0
3	22	B11	3500_0T21	4155	2300	6185	1	0
3	22	B11	3500_0T21	4156	2320	6107	1	0
3	22	B11	3500_0T21	4157	2394	5812	1	0
3	22	B11	3500_0T21	4158	2230	9025	1	0
3	22	B11	3500_0T21	4159	8874	14396	0	0
3	22	B11	3500_0T21	4160	3390	8379	1	0
3	22	B11	3500_0T21	4161	2235	11250	1	0
3	22	B11	3500_0T21	4162	2246	8798	1	0
3	22	B11	3500_0T21	4163	2064	9122	1	0
3	22	B11	3500_0T21	4164	3265	2942	1	0
3	22	B11	3500_0T21	4165	2387	5961	1	0
3	22	B11	3500_0T21	4166	3691	8843	1	0
3	22	B11	3500_0T21	4167	989	5882	1	0
3	22	B11	3500_0T21	4168	3465	5924	1	0
3	22	B11	3500_0T21	4169	1057	5455	1	0
3	22	B11	3500_0T21	4170	2399	3792	1	0
3	22	B11	3500_0T21	4171	4785	3576	1	0
3	22	B11	3500_0T21	4172	2392	5720	1	0
3	22	B11	3500_0T21	4173	2292	6615	1	0
3	22	B11	3500_0T21	4174	3601	8554	1	0
3	22	B11	3500_0T21	4175	3661	11118	1	0
3	22	B11	3500_0T21	4176	2271	6007	1	0
3	22	B11	3500_0T21	4177	5941	14326	1	0
3	22	B11	3500_0T21	4178	3560	10969	1	0
3	22	B11	3500_0T21	4179	4697	5716	1	0
3	22	B11	3500_0T21	4180	1052	3379	1	0
3	22	B11	3500_0T21	4181	6069	14062	1	0
3	22	B11	3500_0T21	4182	2425	8409	1	0
3	22	B11	3500_0T21	4183	2442	8340	1	0
3	22	B11	3500_0T21	4184	3650	6458	1	0
3	22	B11	3500_0T21	4185	992	8935	1	0
3	22	B11	3500_0T21	4186	2280	5981	1	0
3	22	B11	3500_0T21	4187	1995	6006	1	0
3	22	B11	3500_0T21	4188	2256	6550	1	0
3	22	B11	3500_0T21	4189	2272	5534	1	0
3	22	B11	3500_0T21	4190	1051	5861	1	0
3	22	B11	3500_0T21	4191	3535	3512	1	0
3	22	B11	3500_0T21	4192	3678	8524	1	0
3	22	B11	3500_0T21	4193	1063	3237	1	0
3	22	B11	3500_0T21	4194	2278	3172	1	0
3	22	B11	3500_0T21	4195	3540	3366	1	0
3	22	B11	3500_0T21	4196	3641	8693	1	0
3	22	B11	3500_0T21	4197	2379	8697	1	0
3	22	B11	3500_0T21	4198	1057	3352	1	0
3	22	B11	3500_0T21	4199	4234	8855	1	0
3	22	B11	3500_0T21	4200	2321	3082	1	0
3	22	B11	3500_0T21	4201	1058	5736	1	0
3	22	B11	3500_0T21	4202	3545	8596	1	0
3	22	B11	3500_0T21	4203	3336	3135	1	0
3	22	B11	3500_0T21	4204	2331	8609	1	0
3	22	B11	3500_0T21	4205	3240	3375	1	0
3	22	B11	3500_0T21	4206	2433	3398	1	0
3	22	B11	3500_0T21	4207	4720	5646	1	0
3	22	B11	3500_0T21	4208	4663	5812	1	0
3	22	B11	3500_0T21	4209	2326	6528	1	0
3	22	B11	3500_0T21	4210	2109	3256	1	0
3	22	B11	3500_0T21	4211	3850	6426	0	0
3	22	B11	3500_0T21	4212	2269	11489	1	0
3	22	B11	3500_0T21	4213	2342	11170	1	0
3	22	B11	3500_0T21	4214	925	6406	1	0
3	22	B11	3500_0T21	4215	3645	9310	1	0
3	22	B11	3500_0T21	4216	2284	5607	1	0
3	22	B11	3500_0T21	4217	3671	10893	1	0
3	22	B11	3500_0T21	4218	2469	8846	1	0
3	22	B11	3500_0T21	4219	4721	5986	1	0
3	22	B11	3500_0T21	4220	1051	5908	1	0
3	22	B11	3500_0T21	4221	2239	3379	1	0
3	22	B11	3500_0T21	4222	2501	3585	1	0
3	22	B11	3500_0T21	4223	2207	8886	1	0
3	22	B11	3500_0T21	4224	4779	3251	1	0
3	22	B11	3500_0T21	4225	1066	3080	1	0
3	22	B11	3500_0T21	4226	2074	3322	1	0
3	22	B11	3500_0T21	4227	2041	5703	1	0
3	22	B11	3500_0T21	4228	2261	6081	1	0
3	22	B11	3500_0T21	4229	1095	6061	1	0
3	22	B11	3500_0T21	4230	3288	8432	1	0
3	22	B11	3500_0T21	4231	4887	6090	1	0
3	22	B11	3500_0T21	4232	2383	5880	1	0
3	22	B11	3500_0T21	4233	5000	6374	1	0
3	22	B11	3500_0T21	4234	3532	3240	1	0
3	22	B11	3500_0T21	4235	2313	6172	1	0
3	22	B11	3500_0T21	4236	2169	5894	1	0
3	22	B11	3500_0T21	4237	2299	5932	1	0
3	22	B11	3500_0T21	4238	3378	3372	1	0
3	22	B11	3500_0T21	4239	4651	8516	1	0
3	22	B11	3500_0T21	4240	3674	3126	1	0
3	22	B11	3500_0T21	4241	3319	4649	1	0
3	22	B11	3500_0T21	4242	2189	14390	1	0
3	22	B11	3500_0T21	4243	3675	3452	1	0
3	22	B11	3500_0T21	4244	2172	5462	1	0
3	22	B11	3500_0T21	4245	7357	6107	1	0
3	22	B11	3500_0T21	4246	1104	3164	1	0
3	22	B11	3500_0T21	4247	2241	5967	1	0
3	22	B11	3500_0T21	4248	1045	3831	1	0
3	22	B11	3500_0T21	4249	3587	8784	1	0
3	22	B11	3500_0T21	4250	3458	6190	1	0
3	22	B11	3500_0T21	4251	2071	11256	1	0
3	22	B11	3500_0T21	4252	881	8529	1	0
3	22	B11	3500_0T21	4253	2265	6106	1	0
3	22	B11	3500_0T21	4254	1131	8564	1	0
3	22	B11	3500_0T21	4255	3505	3633	1	0
3	22	B11	3500_0T21	4256	2264	3527	1	0
3	22	B11	3500_0T21	4257	2171	6061	1	0
3	22	B11	3500_0T21	4258	3107	13674	1	0
3	22	B11	3500_0T21	4259	1837	5657	1	0
3	22	B11	3500_0T21	4260	4842	8974	1	0
3	22	B11	3500_0T21	4261	2287	6012	1	0
3	22	B11	3500_0T21	4262	3284	6022	1	0
3	22	B11	3500_0T21	4263	1003	8683	1	0
3	22	B11	3500_0T21	4264	3731	11496	1	0
3	22	B11	3500_0T21	4265	5990	3400	1	0
3	22	B11	3500_0T21	4266	1039	6361	1	0
3	22	B11	3500_0T21	4267	4894	12275	1	0
3	22	B11	3500_0T21	4268	5457	8785	1	0
3	22	B11	3500_0T21	4269	5806	8841	1	0
3	22	B11	3500_0T21	4270	4735	11829	1	0
3	22	B11	3500_0T21	4271	2294	14166	1	0
3	22	B11	3500_0T21	4272	1092	9006	1	0
3	22	B11	3500_0T21	4273	6313	8876	1	0
3	22	B11	3500_0T21	4274	2022	8831	1	0
3	22	B11	3500_0T21	4275	1106	5720	1	0
3	22	B11	3500_0T21	4276	6010	3312	1	0
3	22	B11	3500_0T21	4277	3235	8358	1	0
3	22	B11	3500_0T21	4278	3683	2963	1	0
3	22	B11	3500_0T21	4279	3423	11127	1	0
3	22	B11	3500_0T21	4280	3686	14406	1	0
3	22	B11	3500_0T21	4281	1040	3199	1	0
3	22	B11	3500_0T21	4282	964	8854	1	0
3	22	B11	3500_0T21	4283	4873	6056	1	0
3	22	B11	3500_0T21	4284	1099	5987	1	0
3	22	B11	3500_0T21	4285	4794	3383	1	0
3	22	B11	3500_0T21	4286	1107	8745	1	0
3	22	B11	3500_0T21	4287	3536	3165	1	0
3	22	B11	3500_0T21	4288	2252	9108	1	0
3	22	B11	3500_0T21	4289	2280	6201	1	0
3	22	B11	3500_0T21	4290	4804	5923	1	0
3	22	B11	3500_0T21	4291	2293	5635	1	0
3	22	B11	3500_0T21	4292	1155	3002	1	0
3	22	B11	3500_0T21	4293	3467	3928	1	0
3	22	B11	3500_0T21	4294	1075	5938	1	0
3	22	B11	3500_0T21	4295	2257	3592	1	0
3	22	B11	3500_0T21	4296	2292	3540	1	0
3	22	B11	3500_0T21	4297	915	8917	1	0
3	22	B11	3500_0T21	4298	2165	8430	1	0
3	22	B11	3500_0T21	4299	2414	6041	1	0
3	22	B11	3500_0T21	4300	998	5867	1	0
3	22	B11	3500_0T21	4301	4587	8229	1	0
3	22	B11	3500_0T21	4302	1067	6117	1	0
3	22	B11	3500_0T21	4303	2224	6073	1	0
3	22	B11	3500_0T21	4304	1034	10919	1	0
3	22	B11	3500_0T21	4305	2315	20071	1	0
3	22	B11	3500_0T21	4306	3295	8110	1	0
3	22	B11	3500_0T21	4307	3683	5804	1	0
3	22	B11	3500_0T21	4308	931	5850	1	0
3	22	B11	3500_0T21	4309	6318	3356	1	0
3	22	B11	3500_0T21	4310	1061	5639	1	0
3	22	B11	3500_0T21	4311	3706	5843	1	0
3	22	B11	3500_0T21	4312	2423	10584	1	0
3	22	B11	3500_0T21	4313	3309	5707	1	0
3	22	B11	3500_0T21	4314	3581	5852	1	0
3	22	B11	3500_0T21	4315	2197	3122	1	0
3	22	B11	3500_0T21	4316	2362	3636	1	0
3	22	B11	3500_0T21	4317	1082	5965	1	0
3	22	B11	3500_0T21	4318	1101	3298	1	0
3	22	B11	3500_0T21	4319	3701	6572	1	0
3	22	B11	3500_0T21	4320	2534	6689	1	0
3	22	B11	3500_0T21	4321	2318	10988	1	0
3	22	B11	3500_0T21	4322	1114	5921	1	0
3	22	B11	3500_0T21	4323	2319	6486	1	0
3	22	B11	3500_0T21	4324	3643	3388	1	0
3	22	B11	3500_0T21	4325	2342	6756	1	0
3	22	B11	3500_0T21	4326	3191	5395	1	0
3	22	B11	3500_0T21	4327	2172	3297	1	0
3	22	B11	3500_0T21	4328	1145	5367	1	0
3	22	B11	3500_0T21	4329	2229	8808	1	0
3	22	B11	3500_0T21	4330	3274	3214	1	0
3	22	B11	3500_0T21	4331	3632	5841	1	0
3	22	B11	3500_0T21	4332	2295	3280	1	0
3	22	B11	3500_0T21	4333	3603	6041	1	0
3	22	B11	3500_0T21	4334	3265	3052	1	0
3	22	B11	3500_0T21	4335	2210	3067	1	0
3	22	B11	3500_0T21	4336	2235	6306	1	0
3	22	B11	3500_0T21	4337	961	3285	1	0
3	22	B11	3500_0T21	4338	2400	3310	1	0
3	22	B11	3500_0T21	4339	4372	9949	1	0
3	22	B11	3500_0T21	4340	2262	5914	1	0
3	22	B11	3500_0T21	4341	3792	4815	1	0
3	22	B11	3500_0T21	4342	2128	3224	1	0
3	22	B11	3500_0T21	4343	2178	13967	1	0
3	22	B11	3500_0T21	4344	3617	6873	1	0
3	22	B11	3500_0T21	4345	3716	3460	1	0
3	22	B11	3500_0T21	4346	3683	11699	1	0
3	22	B11	3500_0T21	4347	911	11137	1	0
3	22	B11	3500_0T21	4348	2339	3554	1	0
3	22	B11	3500_0T21	4349	2082	3289	1	0
3	22	B11	3500_0T21	4350	1026	5655	1	0
3	22	B11	3500_0T21	4351	1042	8844	1	0
3	22	B11	3500_0T21	4352	1029	5707	1	0
3	22	B11	3500_0T21	4353	993	8097	1	0
3	22	B11	3500_0T21	4354	1975	2830	1	0
3	22	B11	3500_0T21	4355	3559	6125	1	0
3	22	B11	3500_0T21	4356	2307	8522	1	0
3	22	B11	3500_0T21	4357	2345	11211	1	0
3	22	B11	3500_0T21	4358	2248	3351	1	0
3	22	B11	3500_0T21	4359	2022	6314	1	0
3	22	B11	3500_0T21	4360	1009	8669	1	0
3	22	B11	3500_0T21	4361	2264	5917	1	0
3	22	B11	3500_0T21	4362	4813	9540	1	0
3	22	B11	3500_0T21	4363	4388	9582	1	0
3	22	B11	3500_0T21	4364	2331	6068	1	0
3	22	B11	3500_0T21	4365	1018	3373	1	0
3	22	B11	3500_0T21	4366	2392	5958	1	0
3	22	B11	3500_0T21	4367	2180	8655	1	0
3	22	B11	3500_0T21	4368	2355	8346	1	0
3	22	B11	3500_0T21	4369	4678	8516	1	0
3	22	B11	3500_0T21	4370	2373	8501	1	0
3	22	B11	3500_0T21	4371	1136	3342	1	0
3	22	B11	3500_0T21	4372	4653	10514	1	0
3	22	B11	3500_0T21	4373	1032	5863	1	0
3	22	B11	3500_0T21	4374	1058	3340	1	0
3	22	B11	3500_0T21	4375	2373	5417	1	0
3	22	B11	3500_0T21	4376	3398	3753	1	0
3	22	B11	3500_0T21	4377	4824	13908	1	0
3	22	B11	3500_0T21	4378	1023	5724	1	0
3	22	B11	3500_0T21	4379	3661	8901	1	0
3	22	B11	3500_0T21	4380	4885	8983	1	0
3	22	B11	3500_0T21	4381	2092	3632	1	0
3	22	B11	3500_0T21	4382	5060	9281	1	0
3	22	B11	3500_0T21	4383	3467	16083	1	0
3	22	B11	3500_0T21	4384	2309	6171	1	0
3	22	B11	3500_0T21	4385	3929	3623	1	0
3	22	B11	3500_0T21	4386	2454	3296	1	0
3	22	B11	3500_0T21	4387	1084	8993	1	0
3	22	B11	3500_0T21	4388	908	8341	1	0
3	22	B11	3500_0T21	4389	4723	9101	1	0
3	22	B11	3500_0T21	4390	1105	11020	1	0
3	22	B11	3500_0T21	4391	1120	3382	1	0
3	22	B11	3500_0T21	4392	2201	8296	1	0
3	22	B11	3500_0T21	4393	1088	3145	1	0
3	22	B11	3500_0T21	4394	1053	11571	1	0
3	22	B11	3500_0T21	4395	1059	5881	1	0
3	22	B11	3500_0T21	4396	2005	5926	1	0
3	22	B11	3500_0T21	4397	2322	3243	1	0
3	22	B11	3500_0T21	4398	944	5781	1	0
3	22	B11	3500_0T21	4399	3703	8474	1	0
3	22	B11	3500_0T21	4400	1491	5807	1	0
3	22	B11	3500_0T21	4401	1115	3553	1	0
3	22	B11	3500_0T21	4402	2292	8337	1	0
3	22	B11	3500_0T21	4403	2362	6088	1	0
3	22	B11	3500_0T21	4404	1201	9023	1	0
3	22	B11	3500_0T21	4405	2268	6196	1	0
3	22	B11	3500_0T21	4406	894	13303	1	0
3	22	B11	3500_0T21	4407	3641	9084	1	0
3	22	B11	3500_0T21	4408	2095	6184	1	0
3	22	B11	3500_0T21	4409	2388	8575	1	0
3	22	B11	3500_0T21	4410	3621	11327	1	0
3	22	B11	3500_0T21	4411	2296	8444	1	0
3	22	B11	3500_0T21	4412	1119	8781	1	0
3	22	B11	3500_0T21	4413	6192	5938	1	0
3	22	B11	3500_0T21	4414	3421	6013	1	0
3	22	B11	3500_0T21	4415	2354	3347	1	0
3	22	B11	3500_0T21	4416	3486	11282	1	0
3	22	B11	3500_0T21	4417	1042	3333	1	0
3	22	B11	3500_0T21	4418	2507	8571	1	0
3	22	B11	3500_0T21	4419	2336	8600	1	0
3	22	B11	3500_0T21	4420	1124	8652	1	0
3	22	B11	3500_0T21	4421	1038	5636	1	0
3	22	B11	3500_0T21	4422	3673	3305	1	0
3	22	B11	3500_0T21	4423	985	8134	1	0
3	22	B11	3500_0T21	4424	3353	5635	1	0
3	22	B11	3500_0T21	4425	3600	3791	1	0
3	22	B11	3500_0T21	4426	1071	4106	1	0
3	22	B11	3500_0T21	4427	4960	5915	1	0
3	22	B11	3500_0T21	4428	3917	6077	1	0
3	22	B11	3500_0T21	4429	2398	6627	1	0
3	22	B11	3500_0T21	4430	3780	6399	1	0
3	22	B11	3500_0T21	4431	5532	10403	0	0
3	22	B11	3500_0T21	4432	3702	3708	1	0
3	22	B11	3500_0T21	4433	3572	3682	1	0
3	22	B11	3500_0T21	4434	1087	8619	1	0
3	22	B11	3500_0T21	4435	3373	6150	1	0
3	22	B11	3500_0T21	4436	3703	6651	1	0
3	22	B11	3500_0T21	4437	2231	8326	1	0
3	22	B11	3500_0T21	4438	2093	8462	1	0
3	22	B11	3500_0T21	4439	1120	3587	1	0
3	22	B11	3500_0T21	4440	2234	8766	1	0
3	22	B11	3500_0T21	4441	2378	3206	1	0
3	22	B11	3500_0T21	4442	2430	8571	1	0
3	22	B11	3500_0T21	4443	1092	3351	1	0
3	22	B11	3500_0T21	4444	3510	8613	1	0
3	22	B11	3500_0T21	4445	3730	3350	1	0
3	22	B11	3500_0T21	4446	4902	3514	1	0
3	22	B11	3500_0T21	4447	898	8610	1	0
3	22	B11	3500_0T21	4448	3494	6026	1	0
3	22	B11	3500_0T21	4449	894	10691	1	0
3	22	B11	3500_0T21	4450	1151	3917	1	0
3	22	B11	3500_0T21	4451	995	8508	1	0
3	22	B11	3500_0T21	4452	2400	3321	1	0
3	22	B11	3500_0T21	4453	985	5978	1	0
3	22	B11	3500_0T21	4454	945	11090	1	0
3	22	B11	3500_0T21	4455	1092	11347	1	0
3	22	B11	3500_0T21	4456	3289	21032	0	0
3	22	B11	3500_0T21	4457	2175	8971	1	0
3	22	B11	3500_0T21	4458	965	5959	1	0
3	22	B11	3500_0T21	4459	3548	3537	1	0
3	22	B11	3500_0T21	4460	3591	3416	1	0
3	22	B11	3500_0T21	4461	4331	6095	1	0
3	22	B11	3500_0T21	4462	3639	3561	1	0
3	22	B11	3500_0T21	4463	2123	5772	1	0
3	22	B11	3500_0T21	4464	3634	3313	1	0
3	22	B11	3500_0T21	4465	2303	6358	1	0
3	22	B11	3500_0T21	4466	973	8627	1	0
3	22	B11	3500_0T21	4467	995	8248	1	0
3	22	B11	3500_0T21	4468	3698	3200	1	0
3	22	B11	3500_0T21	4469	2214	3453	1	0
3	22	B11	3500_0T21	4470	3548	3862	1	0
3	22	B11	3500_0T21	4471	3406	8527	1	0
3	22	B11	3500_0T21	4472	2120	7774	1	0
3	22	B11	3500_0T21	4473	955	6169	1	0
3	22	B11	3500_0T21	4474	1001	5900	1	0
3	22	B11	3500_0T21	4475	4445	6038	1	0
3	22	B11	3500_0T21	4476	2130	6183	1	0
3	22	B11	3500_0T21	4477	2211	6038	1	0
3	22	B11	3500_0T21	4478	3482	11217	1	0
3	22	B11	3500_0T21	4479	3632	8901	1	0
3	22	B11	3500_0T21	4480	3637	3388	1	0
3	22	B11	3500_0T21	4481	2321	6030	1	0
3	22	B11	3500_0T21	4482	1022	5681	1	0
3	22	B11	3500_0T21	4483	3116	3454	1	0
3	22	B11	3500_0T21	4484	3690	3487	1	0
3	22	B11	3500_0T21	4485	2380	8734	1	0
3	22	B11	3500_0T21	4486	1003	13524	1	0
3	22	B11	3500_0T21	4487	964	8670	1	0
3	22	B11	3500_0T21	4488	1085	7255	1	0
3	22	B11	3500_0T21	4489	2443	9320	1	0
3	22	B11	3500_0T21	4490	3730	11822	1	0
3	22	B11	3500_0T21	4491	1074	8508	1	0
3	22	B11	3500_0T21	4492	3379	8689	1	0
3	22	B11	3500_0T21	4493	1055	6034	1	0
3	22	B11	3500_0T21	4494	2403	5735	1	0
3	22	B11	3500_0T21	4495	2326	6151	1	0
3	22	B11	3500_0T21	4496	3521	9583	1	0
3	22	B11	3500_0T21	4497	1009	9345	1	0
3	22	B11	3500_0T21	4498	2361	6174	1	0
3	22	B11	3500_0T21	4499	2289	3428	1	0
3	22	B11	3500_0T21	4500	3677	11425	1	0
3	22	B11	3500_0T21	4501	1056	5702	1	0
3	22	B11	3500_0T21	4502	2233	9047	1	0
3	22	B11	3500_0T21	4503	1019	5709	1	0
3	22	B11	3500_0T21	4504	4554	3112	1	0
3	22	B11	3500_0T21	4505	2347	6305	1	0
3	22	B11	3500_0T21	4506	2337	5422	1	0
3	22	B11	3500_0T21	4507	2181	6107	1	0
3	22	B11	3500_0T21	4508	910	4843	1	0
3	22	B11	3500_0T21	4509	4995	13940	1	0
3	22	B11	3500_0T21	4510	4640	3202	1	0
3	22	B11	3500_0T21	4511	1067	11268	1	0
3	22	B11	3500_0T21	4512	3261	3527	1	0
3	22	B11	3500_0T21	4513	2383	5992	1	0
3	22	B11	3500_0T21	4514	1016	6032	1	0
3	22	B11	3500_0T21	4515	1008	3589	1	0
3	22	B11	3500_0T21	4516	2254	6053	1	0
3	22	B11	3500_0T21	4517	6068	6073	1	0
3	22	B11	3500_0T21	4518	829	11684	1	0
3	22	B11	3500_0T21	4519	3514	5644	1	0
3	22	B11	3500_0T21	4520	1022	5789	1	0
3	22	B11	3500_0T21	4521	2383	6779	1	0
3	22	B11	3500_0T21	4522	2360	6150	1	0
3	22	B11	3500_0T21	4523	2240	6238	1	0
3	22	B11	3500_0T21	4524	2337	6296	1	0
3	22	B11	3500_0T21	4525	1942	5988	1	0
3	22	B11	3500_0T21	4526	3284	3650	1	0
3	22	B11	3500_0T21	4527	2206	3470	1	0
3	22	B11	3500_0T21	4528	3683	3360	1	0
3	22	B11	3500_0T21	4529	994	8721	1	0
3	22	B11	3500_0T21	4530	919	11519	1	0
3	22	B11	3500_0T21	4531	2237	5581	1	0
3	22	B11	3500_0T21	4532	4973	3078	1	0
3	22	B11	3500_0T21	4533	973	5797	1	0
3	22	B11	3500_0T21	4534	3457	6100	1	0
3	22	B11	3500_0T21	4535	1054	6311	1	0
3	22	B11	3500_0T21	4536	1025	6253	1	0
3	22	B11	3500_0T21	4537	1054	5318	1	0
3	22	B11	3500_0T21	4538	996	6239	1	0
3	22	B11	3500_0T21	4539	2273	16542	1	0
3	22	B11	3500_0T21	4540	1505	8185	1	0
3	22	B11	3500_0T21	4541	995	5654	1	0
3	22	B11	3500_0T21	4542	2219	3201	1	0
3	22	B11	3500_0T21	4543	1924	3127	1	0
3	22	B11	3500_0T21	4544	2404	6033	1	0
3	22	B11	3500_0T21	4545	2030	3355	1	0
3	22	B11	3500_0T21	4546	2265	8850	1	0
3	22	B11	3500_0T21	4547	4798	5857	1	0
3	22	B11	3500_0T21	4548	2459	8609	1	0
3	22	B11	3500_0T21	4549	1116	3631	1	0
3	22	B11	3500_0T21	4550	1078	3834	1	0
3	22	B11	3500_0T21	4551	3416	5723	1	0
3	22	B11	3500_0T21	4552	2493	6142	1	0
3	22	B11	3500_0T21	4553	2197	9041	1	0
3	22	B11	3500_0T21	4554	960	5958	1	0
3	22	B11	3500_0T21	4555	4847	11885	1	0
3	22	B11	3500_0T21	4556	1024	6288	1	0
3	22	B11	3500_0T21	4557	1016	8294	1	0
3	22	B11	3500_0T21	4558	3269	6176	1	0
3	22	B11	3500_0T21	4559	991	8676	1	0
3	22	B11	3500_0T21	4560	4882	11781	1	0
3	22	B11	3500_0T21	4561	2313	3293	1	0
3	22	B11	3500_0T21	4562	1077	11101	1	0
3	22	B11	3500_0T21	4563	2418	3417	1	0
3	22	B11	3500_0T21	4564	2360	6407	1	0
3	22	B11	3500_0T21	4565	922	11097	1	0
3	22	B11	3500_0T21	4566	2187	3613	1	0
3	22	B11	3500_0T21	4567	2326	9072	1	0
3	22	B11	3500_0T21	4568	1032	6704	1	0
3	22	B11	3500_0T21	4569	1097	3208	1	0
3	22	B11	3500_0T21	4570	3616	8191	1	0
3	22	B11	3500_0T21	4571	1455	5949	1	0
3	22	B11	3500_0T21	4572	3082	6190	1	0
3	22	B11	3500_0T21	4573	1100	3199	1	0
3	22	B11	3500_0T21	4574	2347	6253	1	0
3	22	B11	3500_0T21	4575	1055	3432	1	0
3	22	B11	3500_0T21	4576	1079	6098	1	0
3	22	B11	3500_0T21	4577	2333	6419	1	0
3	22	B11	3500_0T21	4578	2061	8916	1	0
3	22	B11	3500_0T21	4579	3584	13831	1	0
3	22	B11	3500_0T21	4580	1082	3571	1	0
3	22	B11	3500_0T21	4581	3561	11648	1	0
3	22	B11	3500_0T21	4582	4947	3652	1	0
3	22	B11	3500_0T21	4583	2024	5977	1	0
3	22	B11	3500_0T21	4584	1012	6284	1	0
3	22	B11	3500_0T21	4585	3689	9267	1	0
3	22	B11	3500_0T21	4586	3607	6755	1	0
3	22	B11	3500_0T21	4587	2278	8172	1	0
3	22	B11	3500_0T21	4588	2301	8436	1	0
3	22	B11	3500_0T21	4589	2328	9044	1	0
3	22	B11	3500_0T21	4590	3323	9130	1	0
3	22	B11	3500_0T21	4591	2317	5661	1	0
3	22	B11	3500_0T21	4592	911	7576	1	0
3	22	B11	3500_0T21	4593	3516	11636	1	0
3	22	B11	3500_0T21	4594	1027	3045	1	0
3	22	B11	3500_0T21	4595	2167	5963	1	0
3	22	B11	3500_0T21	4596	4698	13900	1	0
3	22	B11	3500_0T21	4597	986	6144	1	0
3	22	B11	3500_0T21	4598	1945	3002	1	0
3	22	B11	3500_0T21	4599	2252	3456	1	0
3	22	B11	3500_0T21	4600	1019	13456	1	0
3	22	B11	3500_0T21	4601	2046	8549	1	0
3	22	B11	3500_0T21	4602	2064	3326	1	0
3	22	B11	3500_0T21	4603	2212	3647	1	0
3	22	B11	3500_0T21	4604	1072	6057	1	0
3	22	B11	3500_0T21	4605	960	5619	1	0
3	22	B11	3500_0T21	4606	4884	11167	1	0
3	22	B11	3500_0T21	4607	2344	5829	1	0
3	22	B11	3500_0T21	4608	2198	8831	1	0
3	22	B11	3500_0T21	4609	1048	5701	1	0
3	22	B11	3500_0T21	4610	2301	3508	1	0
3	22	B11	3500_0T21	4611	1074	3085	1	0
3	22	B11	3500_0T21	4612	2323	6220	1	0
3	22	B11	3500_0T21	4613	1035	5390	1	0
3	22	B11	3500_0T21	4614	2045	3300	1	0
3	22	B11	3500_0T21	4615	5769	8556	1	0
3	22	B11	3500_0T21	4616	1011	3201	1	0
3	22	B11	3500_0T21	4617	2214	9070	1	0
3	22	B11	3500_0T21	4618	1987	8700	1	0
3	22	B11	3500_0T21	4619	4967	6102	1	0
3	22	B11	3500_0T21	4620	2248	7791	1	0
3	22	B11	3500_0T21	4621	975	5846	1	0
3	22	B11	3500_0T21	4622	3733	14402	1	0
3	22	B11	3500_0T21	4623	1096	3425	1	0
3	22	B11	3500_0T21	4624	2347	6090	1	0
3	22	B11	3500_0T21	4625	2277	3538	1	0
3	22	B11	3500_0T21	4626	3233	3129	1	0
3	22	B11	3500_0T21	4627	1078	5991	1	0
3	22	B11	3500_0T21	4628	4656	3276	1	0
3	22	B11	3500_0T21	4629	2212	5919	1	0
3	22	B11	3500_0T21	4630	4870	3330	1	0
3	22	B11	3500_0T21	4631	4838	6425	1	0
3	22	B11	3500_0T21	4632	2211	9052	1	0
3	22	B11	3500_0T21	4633	2147	9317	1	0
3	22	B11	3500_0T21	4634	989	11488	1	0
3	22	B11	3500_0T21	4635	3652	3247	1	0
3	22	B11	3500_0T21	4636	3659	8948	1	0
3	22	B11	3500_0T21	4637	3719	6520	1	0
3	22	B11	3500_0T21	4638	1068	3555	1	0
3	22	B11	3500_0T21	4639	2183	6033	1	0
3	22	B11	3500_0T21	4640	1286	3616	1	0
3	22	B11	3500_0T21	4641	2117	5955	1	0
3	22	B11	3500_0T21	4642	3395	6255	1	0
3	22	B11	3500_0T21	4643	1057	3272	1	0
3	22	B11	3500_0T21	4644	5024	11256	1	0
3	22	B11	3500_0T21	4645	2224	8774	1	0
3	22	B11	3500_0T21	4646	2225	3147	1	0
3	22	B11	3500_0T21	4647	4657	3331	1	0
3	22	B11	3500_0T21	4648	940	11564	1	0
3	22	B11	3500_0T21	4649	5021	11919	1	0
3	22	B11	3500_0T21	4650	3685	6113	1	0
3	22	B11	3500_0T21	4651	3337	3657	1	0
3	22	B11	3500_0T21	4652	2263	3436	1	0
3	22	B11	3500_0T21	4653	2153	6089	1	0
3	22	B11	3500_0T21	4654	2445	6340	1	0
3	22	B11	3500_0T21	4655	3370	8293	1	0
3	22	B11	3500_0T21	4656	4556	6340	1	0
3	22	B11	3500_0T21	4657	1937	9018	1	0
3	22	B11	3500_0T21	4658	3544	3358	1	0
3	22	B11	3500_0T21	4659	981	5875	1	0
3	22	B11	3500_0T21	4660	3603	6866	1	0
3	22	B11	3500_0T21	4661	2298	13943	1	0
3	22	B11	3500_0T21	4662	5109	5799	1	0
3	22	B11	3500_0T21	4663	2129	8017	1	0
3	22	B11	3500_0T21	4664	2194	3504	1	0
3	22	B11	3500_0T21	4665	3562	8442	1	0
3	22	B11	3500_0T21	4666	2127	3438	1	0
3	22	B11	3500_0T21	4667	1041	6150	1	0
3	22	B11	3500_0T21	4668	1024	5919	1	0
3	22	B11	3500_0T21	4669	3492	3637	1	0
3	22	B11	3500_0T21	4670	3595	6115	1	0
3	22	B11	3500_0T21	4671	1035	8867	1	0
3	22	B11	3500_0T21	4672	4739	6196	1	0
3	22	B11	3500_0T21	4673	5018	6837	1	0
3	22	B11	3500_0T21	4674	1008	5990	1	0
3	22	B11	3500_0T21	4675	4929	8418	1	0
3	22	B11	3500_0T21	4676	2198	9159	1	0
3	22	B11	3500_0T21	4677	2394	5887	1	0
3	22	B11	3500_0T21	4678	1036	9037	1	0
3	22	B11	3500_0T21	4679	983	10723	1	0
3	22	B11	3500_0T21	4680	2192	3401	1	0
3	22	B11	3500_0T21	4681	2259	11367	1	0
3	22	B11	3500_0T21	4682	3512	8972	1	0
3	22	B11	3500_0T21	4683	824	3208	1	0
3	22	B11	3500_0T21	4684	3579	6351	1	0
3	22	B11	3500_0T21	4685	3411	8303	1	0
3	22	B11	3500_0T21	4686	1262	10706	1	0
3	22	B11	3500_0T21	4687	3515	5551	1	0
3	22	B11	3500_0T21	4688	1044	5760	1	0
3	22	B11	3500_0T21	4689	1020	11769	1	0
3	22	B11	3500_0T21	4690	3542	5743	1	0
3	22	B11	3500_0T21	4691	2389	5995	1	0
3	22	B11	3500_0T21	4692	3669	3593	1	0
3	22	B11	3500_0T21	4693	2349	13884	1	0
3	22	B11	3500_0T21	4694	961	6042	1	0
3	22	B11	3500_0T21	4695	3631	11968	1	0
3	22	B11	3500_0T21	4696	1570	3027	1	0
3	22	B11	3500_0T21	4697	3630	6361	1	0
3	22	B11	3500_0T21	4698	2411	6424	1	0
3	22	B11	3500_0T21	4699	2367	5638	1	0
3	22	B11	3500_0T21	4700	2203	3379	1	0
3	22	B11	3500_0T21	4701	3642	6010	1	0
3	22	B11	3500_0T21	4702	932	11500	1	0
3	22	B11	3500_0T21	4703	2345	8037	1	0
3	22	B11	3500_0T21	4704	900	8758	1	0
3	22	B11	3500_0T21	4705	3326	9442	1	0
3	22	B11	3500_0T21	4706	2218	9056	1	0
3	22	B11	3500_0T21	4707	2234	5786	1	0
3	22	B11	3500_0T21	4708	4733	11572	1	0
3	22	B11	3500_0T21	4709	2263	3246	1	0
3	22	B11	3500_0T21	4710	3385	3471	1	0
3	22	B11	3500_0T21	4711	2386	12048	1	0
3	22	B11	3500_0T21	4712	2302	3460	1	0
3	22	B11	3500_0T21	4713	2078	13649	1	0
3	22	B11	3500_0T21	4714	3759	8152	1	0
3	22	B11	3500_0T21	4715	2361	6159	1	0
3	22	B11	3500_0T21	4716	5020	3562	1	0
3	22	B11	3500_0T21	4717	6343	3615	1	0
3	22	B11	3500_0T21	4718	3407	6319	1	0
3	22	B11	3500_0T21	4719	2060	5864	1	0
3	22	B11	3500_0T21	4720	2223	9583	1	0
3	22	B11	3500_0T21	4721	3831	9006	1	0
3	22	B11	3500_0T21	4722	1030	6088	1	0
3	22	B11	3500_0T21	4723	3741	3437	1	0
3	22	B11	3500_0T21	4724	3417	3460	1	0
3	22	B11	3500_0T21	4725	3514	6241	1	0
3	22	B11	3500_0T21	4726	2331	9251	1	0
3	22	B11	3500_0T21	4727	1113	3176	1	0
3	22	B11	3500_0T21	4728	1043	8398	1	0
3	22	B11	3500_0T21	4729	1026	3546	1	0
3	22	B11	3500_0T21	4730	2040	3383	1	0
3	22	B11	3500_0T21	4731	2287	5988	1	0
3	22	B11	3500_0T21	4732	4840	6163	1	0
3	22	B11	3500_0T21	4733	2019	3599	1	0
3	22	B11	3500_0T21	4734	984	10807	1	0
3	22	B11	3500_0T21	4735	2070	8851	1	0
3	22	B11	3500_0T21	4736	4961	6699	1	0
3	22	B11	3500_0T21	4737	1111	3550	1	0
3	22	B11	3500_0T21	4738	4866	6729	1	0
3	22	B11	3500_0T21	4739	3831	11828	1	0
3	22	B11	3500_0T21	4740	1063	3139	1	0
3	22	B11	3500_0T21	4741	5653	9626	1	0
3	22	B11	3500_0T21	4742	1048	6177	1	0
3	22	B11	3500_0T21	4743	2207	6055	1	0
3	22	B11	3500_0T21	4744	3693	6057	1	0
3	22	B11	3500_0T21	4745	3327	10561	1	0
3	22	B11	3500_0T21	4746	3468	9035	1	0
3	22	B11	3500_0T21	4747	2072	8561	1	0
3	22	B11	3500_0T21	4748	3644	3757	1	0
3	22	B11	3500_0T21	4749	902	8967	1	0
3	22	B11	3500_0T21	4750	2211	6183	1	0
3	22	B11	3500_0T21	4751	3350	6360	1	0
3	22	B11	3500_0T21	4752	3580	9045	1	0
3	22	B11	3500_0T21	4753	2202	9391	1	0
3	22	B11	3500_0T21	4754	1017	6450	1	0
3	22	B11	3500_0T21	4755	1026	9042	1	0
3	22	B11	3500_0T21	4756	4634	8655	1	0
3	22	B11	3500_0T21	4757	1036	5964	1	0
3	22	B11	3500_0T21	4758	6108	11324	1	0
3	22	B11	3500_0T21	4759	3247	3250	1	0
3	22	B11	3500_0T21	4760	982	5722	1	0
3	22	B11	3500_0T21	4761	924	9040	1	0
3	22	B11	3500_0T21	4762	4746	5804	1	0
3	22	B11	3500_0T21	4763	3760	8591	1	0
3	22	B11	3500_0T21	4764	2387	6048	1	0
3	22	B11	3500_0T21	4765	1117	6257	1	0
3	22	B11	3500_0T21	4766	3326	5851	1	0
3	22	B11	3500_0T21	4767	2052	6003	1	0
3	22	B11	3500_0T21	4768	2124	8861	1	0
3	22	B11	3500_0T21	4769	2329	8718	1	0
3	22	B11	3500_0T21	4770	987	5825	1	0
3	22	B11	3500_0T21	4771	4840	11534	1	0
3	22	B11	3500_0T21	4772	6358	6260	1	0
3	22	B11	3500_0T21	4773	912	8710	1	0
3	22	B11	3500_0T21	4774	2348	11107	1	0
3	22	B11	3500_0T21	4775	3424	8971	1	0
3	22	B11	3500_0T21	4776	2238	8654	1	0
3	22	B11	3500_0T21	4777	4930	6071	1	0
3	22	B11	3500_0T21	4778	1050	5325	1	0
3	22	B11	3500_0T21	4779	1059	3042	1	0
3	22	B11	3500_0T21	4780	2217	16594	1	0
3	22	B11	3500_0T21	4781	984	9073	1	0
3	22	B11	3500_0T21	4782	4678	11711	1	0
3	22	B11	3500_0T21	4783	2384	8154	1	0
3	22	B11	3500_0T21	4784	3537	6084	1	0
3	22	B11	3500_0T21	4785	1086	5690	1	0
3	22	B11	3500_0T21	4786	1924	9560	1	0
3	22	B11	3500_0T21	4787	1044	8144	1	0
3	22	B11	3500_0T21	4788	6376	13371	1	0
3	22	B11	3500_0T21	4789	3814	8673	1	0
3	22	B11	3500_0T21	4790	3739	6031	1	0
3	22	B11	3500_0T21	4791	2787	6968	1	0
3	22	B11	3500_0T21	4792	2310	5671	1	0
3	22	B11	3500_0T21	4793	3253	8705	1	0
3	22	B11	3500_0T21	4794	907	8760	1	0
3	22	B11	3500_0T21	4795	1018	8956	1	0
3	22	B11	3500_0T21	4796	2305	3511	1	0
3	22	B11	3500_0T21	4797	9740	3616	1	0
3	22	B11	3500_0T21	4798	3582	13736	1	0
3	22	B11	3500_0T21	4799	1991	3498	1	0
3	22	B11	3500_0T21	4800	3525	11287	1	0
3	22	B11	3500_0T21	4801	3215	6342	1	0
3	22	B11	3500_0T21	4802	3536	7927	1	0
3	22	B11	3500_0T21	4803	3684	8939	1	0
3	22	B11	3500_0T21	4804	1100	5816	1	0
3	22	B11	3500_0T21	4805	1021	5541	1	0
3	22	B11	3500_0T21	4806	6162	3328	1	0
3	22	B11	3500_0T21	4807	2275	6257	1	0
3	22	B11	3500_0T21	4808	2374	9304	1	0
3	22	B11	3500_0T21	4809	1160	3169	1	0
3	22	B11	3500_0T21	4810	2188	9423	1	0
3	22	B11	3500_0T21	4811	1003	7928	1	0
3	22	B11	3500_0T21	4812	2312	5798	1	0
3	22	B11	3500_0T21	4813	5689	12037	1	0
3	22	B11	3500_0T21	4814	1089	6421	1	0
3	22	B11	3500_0T21	4815	968	6019	1	0
3	22	B11	3500_0T21	4816	3492	8713	1	0
3	22	B11	3500_0T21	4817	1914	5829	1	0
3	22	B11	3500_0T21	4818	4720	5589	1	0
3	22	B11	3500_0T21	4819	3456	6509	1	0
3	22	B11	3500_0T21	4820	2321	3299	1	0
3	22	B11	3500_0T21	4821	972	5646	1	0
3	22	B11	3500_0T21	4822	2362	3094	1	0
3	22	B11	3500_0T21	4823	3617	11421	1	0
3	22	B11	3500_0T21	4824	3075	5966	1	0
3	22	B11	3500_0T21	4825	4685	6385	1	0
3	22	B11	3500_0T21	4826	2158	6327	1	0
3	22	B11	3500_0T21	4827	2358	8881	1	0
3	22	B11	3500_0T21	4828	3476	5705	1	0
3	22	B11	3500_0T21	4829	2209	5663	1	0
3	22	B11	3500_0T21	4830	927	6210	1	0
3	22	B11	3500_0T21	4831	3552	6261	1	0
3	22	B11	3500_0T21	4832	4728	6104	1	0
3	22	B11	3500_0T21	4833	1050	11927	1	0
3	22	B11	3500_0T21	4834	2335	3305	1	0
3	22	B11	3500_0T21	4835	3699	8996	1	0
3	22	B11	3500_0T21	4836	2347	3849	1	0
3	22	B11	3500_0T21	4837	3540	3359	1	0
3	22	B11	3500_0T21	4838	2286	8569	1	0
3	22	B11	3500_0T21	4839	2149	9203	1	0
3	22	B11	3500_0T21	4840	1115	6257	1	0
3	22	B11	3500_0T21	4841	3459	9232	1	0
3	22	B11	3500_0T21	4842	4931	6257	1	0
3	22	B11	3500_0T21	4843	3604	8873	1	0
3	22	B11	3500_0T21	4844	2294	8884	1	0
3	22	B11	3500_0T21	4845	1040	3171	1	0
3	22	B11	3500_0T21	4846	1133	3402	1	0
3	22	B11	3500_0T21	4847	2170	8650	1	0
3	22	B11	3500_0T21	4848	6242	11966	1	0
3	22	B11	3500_0T21	4849	1120	3432	1	0
3	22	B11	3500_0T21	4850	3852	3434	1	0
3	22	B11	3500_0T21	4851	4798	6396	1	0
3	22	B11	3500_0T21	4852	2218	6020	1	0
3	22	B11	3500_0T21	4853	6201	9093	1	0
3	22	B11	3500_0T21	4854	1091	3482	1	0
3	22	B11	3500_0T21	4855	3573	5751	1	0
3	22	B11	3500_0T21	4856	3486	3361	1	0
3	22	B11	3500_0T21	4857	3300	5950	1	0
3	22	B11	3500_0T21	4858	2328	8496	1	0
3	22	B11	3500_0T21	4859	2290	11418	1	0
3	22	B11	3500_0T21	4860	1148	3398	1	0
3	22	B11	3500_0T21	4861	2127	3453	1	0
3	22	B11	3500_0T21	4862	3538	3376	1	0
3	22	B11	3500_0T21	4863	2234	8697	1	0
3	22	B11	3500_0T21	4864	2325	8897	1	0
3	22	B11	3500_0T21	4865	1030	5687	1	0
3	22	B11	3500_0T21	4866	992	9269	1	0
3	22	B11	3500_0T21	4867	3396	5458	1	0
3	22	B11	3500_0T21	4868	2221	11392	1	0
3	22	B11	3500_0T21	4869	958	11694	1	0
3	22	B11	3500_0T21	4870	4841	5648	1	0
3	22	B11	3500_0T21	4871	942	11473	1	0
3	22	B11	3500_0T21	4872	3342	16290	1	0
3	22	B11	3500_0T21	4873	2334	5339	1	0
3	22	B11	3500_0T21	4874	3735	11426	1	0
3	22	B11	3500_0T21	4875	2239	11301	1	0
3	22	B11	3500_0T21	4876	940	11256	1	0
3	22	B11	3500_0T21	4877	3469	11003	1	0
3	22	B11	3500_0T21	4878	4826	5979	1	0
3	22	B11	3500_0T21	4879	4813	3288	1	0
3	22	B11	3500_0T21	4880	915	11376	1	0
3	22	B11	3500_0T21	4881	4941	6498	1	0
3	22	B11	3500_0T21	4882	2454	3481	1	0
3	22	B11	3500_0T21	4883	2366	9062	1	0
3	22	B11	3500_0T21	4884	2320	6526	1	0
3	22	B11	3500_0T21	4885	1061	3121	1	0
3	22	B11	3500_0T21	4886	2248	6160	1	0
3	22	B11	3500_0T21	4887	2118	5820	1	0
3	22	B11	3500_0T21	4888	1054	3233	1	0
3	22	B11	3500_0T21	4889	940	8373	1	0
3	22	B11	3500_0T21	4890	993	5987	1	0
3	22	B11	3500_0T21	4891	3629	3196	1	0
3	22	B11	3500_0T21	4892	1125	3248	1	0
3	22	B11	3500_0T21	4893	2315	3492	1	0
3	22	B11	3500_0T21	4894	3447	3498	1	0
3	22	B11	3500_0T21	4895	3615	8605	1	0
3	22	B11	3500_0T21	4896	1080	6222	1	0
3	22	B11	3500_0T21	4897	1074	5476	1	0
3	22	B11	3500_0T21	4898	3585	8460	1	0
3	22	B11	3500_0T21	4899	2367	6008	1	0
3	22	B11	3500_0T21	4900	2262	6055	1	0
3	22	B11	3500_0T21	4901	2266	6042	1	0
3	22	B11	3500_0T21	4902	3560	13914	1	0
3	22	B11	3500_0T21	4903	2049	8059	1	0
3	22	B11	3500_0T21	4904	2267	8705	1	0
3	22	B11	3500_0T21	4905	2327	5973	1	0
3	22	B11	3500_0T21	4906	3475	6206	1	0
3	22	B11	3500_0T21	4907	1106	3517	1	0
3	22	B11	3500_0T21	4908	2202	8232	1	0
3	22	B11	3500_0T21	4909	959	6214	1	0
3	22	B11	3500_0T21	4910	2355	11577	1	0
3	22	B11	3500_0T21	4911	2259	9061	1	0
3	22	B11	3500_0T21	4912	2386	5930	1	0
3	22	B11	3500_0T21	4913	1031	11291	1	0
3	22	B11	3500_0T21	4914	3504	6081	1	0
3	22	B11	3500_0T21	4915	2214	8834	1	0
3	22	B11	3500_0T21	4916	2273	5398	1	0
3	22	B11	3500_0T21	4917	1151	5957	1	0
3	22	B11	3500_0T21	4918	2293	6039	1	0
3	22	B11	3500_0T21	4919	3549	6440	1	0
3	22	B11	3500_0T21	4920	1055	3465	1	0
3	22	B11	3500_0T21	4921	3320	8666	1	0
3	22	B11	3500_0T21	4922	5732	5756	1	0
3	22	B11	3500_0T21	4923	5965	3550	1	0
3	22	B11	3500_0T21	4924	4626	6357	1	0
3	22	B11	3500_0T21	4925	979	14980	1	0
3	22	B11	3500_0T21	4926	2256	9081	1	0
3	22	B11	3500_0T21	4927	3639	3712	1	0
3	22	B11	3500_0T21	4928	4513	11140	1	0
3	22	B11	3500_0T21	4929	1009	5890	1	0
3	22	B11	3500_0T21	4930	2045	3239	1	0
3	22	B11	3500_0T21	4931	1023	10783	1	0
3	22	B11	3500_0T21	4932	1025	3396	1	0
3	22	B11	3500_0T21	4933	2168	9680	1	0
3	22	B11	3500_0T21	4934	3255	3177	1	0
3	22	B11	3500_0T21	4935	3539	9344	1	0
3	22	B11	3500_0T21	4936	2272	6062	1	0
3	22	B11	3500_0T21	4937	892	9461	1	0
3	22	B11	3500_0T21	4938	3435	8805	1	0
3	22	B11	3500_0T21	4939	2213	6154	1	0
3	22	B11	3500_0T21	4940	4689	10963	1	0
3	22	B11	3500_0T21	4941	2213	10785	1	0
3	22	B11	3500_0T21	4942	2234	3474	1	0
3	22	B11	3500_0T21	4943	5937	8564	1	0
3	22	B11	3500_0T21	4944	1002	8653	1	0
3	22	B11	3500_0T21	4945	4921	6111	1	0
3	22	B11	3500_0T21	4946	3677	8082	1	0
3	22	B11	3500_0T21	4947	2317	5563	1	0
3	22	B11	3500_0T21	4948	2116	5833	1	0
3	22	B11	3500_0T21	4949	981	8703	1	0
3	22	B11	3500_0T21	4950	2399	11190	1	0
3	22	B11	3500_0T21	4951	2269	3526	1	0
3	22	B11	3500_0T21	4952	1059	5385	1	0
3	22	B11	3500_0T21	4953	4709	8682	1	0
3	22	B11	3500_0T21	4954	2476	3360	1	0
3	22	B11	3500_0T21	4955	3727	3394	1	0
3	22	B11	3500_0T21	4956	3695	5785	1	0
3	22	B11	3500_0T21	4957	2312	5761	1	0
3	22	B11	3500_0T21	4958	2075	6067	1	0
3	22	B11	3500_0T21	4959	3705	3205	1	0
3	22	B11	3500_0T21	4960	3425	6034	1	0
3	22	B11	3500_0T21	4961	995	5816	1	0
3	22	B11	3500_0T21	4962	3497	6153	1	0
3	22	B11	3500_0T21	4963	1065	5377	1	0
3	22	B11	3500_0T21	4964	2393	5436	1	0
3	22	B11	3500_0T21	4965	2180	9078	1	0
3	22	B11	3500_0T21	4966	4864	6383	1	0
3	22	B11	3500_0T21	4967	1092	3342	1	0
3	22	B11	3500_0T21	4968	3370	14477	1	0
3	22	B11	3500_0T21	4969	2402	12584	1	0
3	22	B11	3500_0T21	4970	6259	9011	1	0
3	22	B11	3500_0T21	4971	3575	11612	1	0
3	22	B11	3500_0T21	4972	2547	8867	1	0
3	22	B11	3500_0T21	4973	3526	5937	1	0
3	22	B11	3500_0T21	4974	3394	11627	1	0
3	22	B11	3500_0T21	4975	2193	6277	1	0
3	22	B11	3500_0T21	4976	885	11930	1	0
3	22	B11	3500_0T21	4977	2268	4894	1	0
3	22	B11	3500_0T21	4978	4679	11405	1	0
3	22	B11	3500_0T21	4979	3571	3343	1	0
3	22	B11	3500_0T21	4980	3431	11130	1	0
3	22	B11	3500_0T21	4981	6143	6482	1	0
3	22	B11	3500_0T21	4982	3557	3431	1	0
3	22	B11	3500_0T21	4983	4491	6003	1	0
3	22	B11	3500_0T21	4984	2059	3283	1	0
3	22	B11	3500_0T21	4985	2368	8439	1	0
3	22	B11	3500_0T21	4986	1009	8840	1	0
3	22	B11	3500_0T21	4987	1095	5626	1	0
3	22	B11	3500_0T21	4988	6114	5904	1	0
3	22	B11	3500_0T21	4989	4742	2880	1	0
3	22	B11	3500_0T21	4990	4640	8554	1	0
3	22	B11	3500_0T21	4991	1016	5489	1	0
3	22	B11	3500_0T21	4992	1035	3262	1	0
3	22	B11	3500_0T21	4993	2297	6093	1	0
3	22	B11	3500_0T21	4994	3391	13745	1	0
3	22	B11	3500_0T21	4995	2302	3439	1	0
3	22	B11	3500_0T21	4996	2015	5344	1	0
3	22	B11	3500_0T21	4997	2384	5203	1	0
3	22	B11	3500_0T21	4998	1035	3087	1	0
3	22	B11	3500_0T21	4999	1017	5569	1	0
3	22	B11	3500_0T21	5000	2083	6390	1	0
3	22	B11	3500_0T21	5001	3290	5628	1	0
3	22	B11	3500_0T21	5002	2206	3464	1	0
3	22	B11	3500_0T21	5003	2788	7215	1	0
3	22	B11	3500_0T21	5004	3445	3352	1	0
3	22	B11	3500_0T21	5005	4554	5780	1	0
3	22	B11	3500_0T21	5006	2342	3230	1	0
3	22	B11	3500_0T21	5007	4835	9118	1	0
3	22	B11	3500_0T21	5008	3446	3488	1	0
3	22	B11	3500_0T21	5009	2467	6027	1	0
3	22	B11	3500_0T21	5010	6354	3667	1	0
3	22	B11	3500_0T21	5011	3263	3086	1	0
3	22	B11	3500_0T21	5012	1084	3188	1	0
3	22	B11	3500_0T21	5013	1045	9015	1	0
3	22	B11	3500_0T21	5014	3459	6652	1	0
3	22	B11	3500_0T21	5015	1057	6104	1	0
3	22	B11	3500_0T21	5016	2273	3436	1	0
3	22	B11	3500_0T21	5017	4842	6004	1	0
3	22	B11	3500_0T21	5018	1114	3716	1	0
3	22	B11	3500_0T21	5019	881	8099	1	0
3	22	B11	3500_0T21	5020	2222	9159	1	0
3	22	B11	3500_0T21	5021	4770	9072	1	0
3	22	B11	3500_0T21	5022	2482	6337	1	0
3	22	B11	3500_0T21	5023	3304	3760	1	0
3	22	B11	3500_0T21	5024	3354	11305	1	0
3	22	B11	3500_0T21	5025	5994	11352	1	0
3	22	B11	3500_0T21	5026	1000	6230	1	0
3	22	B11	3500_0T21	5027	2293	5465	1	0
3	22	B11	3500_0T21	5028	2318	9406	1	0
3	22	B11	3500_0T21	5029	949	8329	1	0
3	22	B11	3500_0T21	5030	2375	5965	1	0
3	22	B11	3500_0T21	5031	4616	8689	1	0
3	22	B11	3500_0T21	5032	4518	3257	1	0
3	22	B11	3500_0T21	5033	5373	17474	1	0
3	22	B11	3500_0T21	5034	910	8322	1	0
3	22	B11	3500_0T21	5035	2280	6245	1	0
3	22	B11	3500_0T21	5036	3601	8283	1	0
3	22	B11	3500_0T21	5037	2262	5806	1	0
3	22	B11	3500_0T21	5038	2452	9656	1	0
3	22	B11	3500_0T21	5039	4648	6029	1	0
3	22	B11	3500_0T21	5040	3553	12225	1	0
3	22	B11	3500_0T21	5041	5899	6730	1	0
3	22	B11	3500_0T21	5042	3384	2823	1	0
3	22	B11	3500_0T21	5043	2205	9588	1	0
3	22	B11	3500_0T21	5044	3680	5367	1	0
3	22	B11	3500_0T21	5045	2360	14846	1	0
3	22	B11	3500_0T21	5046	3648	9022	1	0
3	22	B11	3500_0T21	5047	2149	6136	1	0
3	22	B11	3500_0T21	5048	874	14161	1	0
3	22	B11	3500_0T21	5049	963	8813	1	0
3	22	B11	3500_0T21	5050	1005	5857	1	0
3	22	B11	3500_0T21	5051	2311	3474	1	0
3	22	B11	3500_0T21	5052	992	8163	1	0
3	22	B11	3500_0T21	5053	1131	3279	1	0
3	22	B11	3500_0T21	5054	3630	6475	1	0
3	22	B11	3500_0T21	5055	2466	11354	1	0
3	22	B11	3500_0T21	5056	2406	3370	1	0
3	22	B11	3500_0T21	5057	996	6133	1	0
3	22	B11	3500_0T21	5058	4777	9107	1	0
3	22	B11	3500_0T21	5059	2240	3140	1	0
3	22	B11	3500_0T21	5060	3463	10978	1	0
3	22	B11	3500_0T21	5061	3555	12389	1	0
3	22	B11	3500_0T21	5062	4510	11698	1	0
3	22	B11	3500_0T21	5063	3334	6463	1	0
3	22	B11	3500_0T21	5064	2406	6111	1	0
3	22	B11	3500_0T21	5065	2279	6054	1	0
3	22	B11	3500_0T21	5066	2385	6156	1	0
3	22	B11	3500_0T21	5067	3549	3614	1	0
3	22	B11	3500_0T21	5068	3491	16522	1	0
3	22	B11	3500_0T21	5069	3591	3397	1	0
3	22	B11	3500_0T21	5070	2046	3423	1	0
3	22	B11	3500_0T21	5071	4785	6051	1	0
3	22	B11	3500_0T21	5072	1005	3571	1	0
3	22	B11	3500_0T21	5073	3777	6045	1	0
3	22	B11	3500_0T21	5074	3459	8955	1	0
3	22	B11	3500_0T21	5075	2171	8917	1	0
3	22	B11	3500_0T21	5076	2081	5808	1	0
3	22	B11	3500_0T21	5077	1106	6827	1	0
3	22	B11	3500_0T21	5078	3606	5006	1	0
3	22	B11	3500_0T21	5079	3764	9675	1	0
3	22	B11	3500_0T21	5080	2175	8448	1	0
3	22	B11	3500_0T21	5081	2306	5917	1	0
3	22	B11	3500_0T21	5082	3027	3634	1	0
3	22	B11	3500_0T21	5083	4722	8902	1	0
3	22	B11	3500_0T21	5084	2232	8825	1	0
3	22	B11	3500_0T21	5085	1091	3416	1	0
3	22	B11	3500_0T21	5086	1068	5496	1	0
3	22	B11	3500_0T21	5087	3349	11532	1	0
3	22	B11	3500_0T21	5088	4621	3560	1	0
3	22	B11	3500_0T21	5089	2291	10998	1	0
3	22	B11	3500_0T21	5090	2099	6102	1	0
3	22	B11	3500_0T21	5091	2378	11356	1	0
3	22	B11	3500_0T21	5092	2131	3300	1	0
3	22	B11	3500_0T21	5093	927	11433	1	0
3	22	B11	3500_0T21	5094	1008	5957	1	0
3	22	B11	3500_0T21	5095	2417	8461	1	0
3	22	B11	3500_0T21	5096	6189	3231	1	0
3	22	B11	3500_0T21	5097	3552	8226	1	0
3	22	B11	3500_0T21	5098	1015	3321	1	0
3	22	B11	3500_0T21	5099	2051	8440	1	0
3	22	B11	3500_0T21	5100	998	5332	1	0
3	22	B11	3500_0T21	5101	1002	5786	1	0
3	22	B11	3500_0T21	5102	3684	6583	1	0
3	22	B11	3500_0T21	5103	3599	11786	1	0
3	22	B11	3500_0T21	5104	2080	6265	1	0
3	22	B11	3500_0T21	5105	928	5853	1	0
3	22	B11	3500_0T21	5106	2275	3389	1	0
3	22	B11	3500_0T21	5107	1015	6006	1	0
3	22	B11	3500_0T21	5108	1059	3358	1	0
3	22	B11	3500_0T21	5109	1011	11925	1	0
3	22	B11	3500_0T21	5110	978	10818	1	0
3	22	B11	3500_0T21	5111	3501	6006	1	0
3	22	B11	3500_0T21	5112	4835	6211	1	0
3	22	B11	3500_0T21	5113	2020	3173	1	0
3	22	B11	3500_0T21	5114	1070	5093	1	0
3	22	B11	3500_0T21	5115	912	9064	1	0
3	22	B11	3500_0T21	5116	1036	5295	1	0
3	22	B11	3500_0T21	5117	6851	3747	0	0
3	22	B11	3500_0T21	5118	6441	9213	1	0
3	22	B11	3500_0T21	5119	2215	3236	1	0
3	22	B11	3500_0T21	5120	3623	5637	1	0
3	22	B11	3500_0T21	5121	932	9460	1	0
3	22	B11	3500_0T21	5122	7485	8564	1	0
3	22	B11	3500_0T21	5123	1043	5878	1	0
3	22	B11	3500_0T21	5124	3562	10996	1	0
3	22	B11	3500_0T21	5125	948	8841	1	0
3	22	B11	3500_0T21	5126	2296	6650	1	0
3	22	B11	3500_0T21	5127	1091	5782	1	0
3	22	B11	3500_0T21	5128	4636	6190	1	0
3	22	B11	3500_0T21	5129	2180	8781	1	0
3	22	B11	3500_0T21	5130	2255	8749	1	0
3	22	B11	3500_0T21	5131	4647	3349	1	0
3	22	B11	3500_0T21	5132	2171	5856	1	0
3	22	B11	3500_0T21	5133	2231	11282	1	0
3	22	B11	3500_0T21	5134	2094	3284	1	0
3	22	B11	3500_0T21	5135	916	8455	1	0
3	22	B11	3500_0T21	5136	2270	3513	1	0
3	22	B11	3500_0T21	5137	6145	9203	1	0
3	22	B11	3500_0T21	5138	2320	3457	1	0
3	22	B11	3500_0T21	5139	926	9005	1	0
3	22	B11	3500_0T21	5140	2507	9084	1	0
3	22	B11	3500_0T21	5141	910	10877	1	0
3	22	B11	3500_0T21	5142	3289	13154	1	0
3	22	B11	3500_0T21	5143	2073	5815	1	0
3	22	B11	3500_0T21	5144	3592	5884	1	0
3	22	B11	3500_0T21	5145	2526	6269	1	0
3	22	B11	3500_0T21	5146	2248	12822	1	0
3	22	B11	3500_0T21	5147	3428	5921	1	0
3	22	B11	3500_0T21	5148	1051	8770	1	0
3	22	B11	3500_0T21	5149	3556	3143	1	0
3	22	B11	3500_0T21	5150	1083	3321	1	0
3	22	B11	3500_0T21	5151	1082	3286	1	0
3	22	B11	3500_0T21	5152	3268	6161	1	0
3	22	B11	3500_0T21	5153	2300	6107	1	0
3	22	B11	3500_0T21	5154	1115	5560	1	0
3	22	B11	3500_0T21	5155	1078	6001	1	0
3	22	B11	3500_0T21	5156	1020	6222	1	0
3	22	B11	3500_0T21	5157	2290	5371	1	0
3	22	B11	3500_0T21	5158	3356	5461	1	0
3	22	B11	3500_0T21	5159	3515	6510	1	0
3	22	B11	3500_0T21	5160	1044	3400	1	0
3	22	B11	3500_0T21	5161	2248	8563	1	0
3	22	B11	3500_0T21	5162	881	8728	1	0
3	22	B11	3500_0T21	5163	3329	2977	1	0
3	22	B11	3500_0T21	5164	3393	6134	1	0
3	22	B11	3500_0T21	5165	1061	3123	1	0
3	22	B11	3500_0T21	5166	2363	17952	1	0
3	22	B11	3500_0T21	5167	3655	3116	1	0
3	22	B11	3500_0T21	5168	1036	8765	1	0
3	22	B11	3500_0T21	5169	3748	9564	1	0
3	22	B11	3500_0T21	5170	2300	8864	1	0
3	22	B11	3500_0T21	5171	3554	8164	1	0
3	22	B11	3500_0T21	5172	3615	6209	1	0
3	22	B11	3500_0T21	5173	3642	8989	1	0
3	22	B11	3500_0T21	5174	1021	5789	1	0
3	22	B11	3500_0T21	5175	2214	16760	1	0
3	22	B11	3500_0T21	5176	2640	9946	1	0
3	22	B11	3500_0T21	5177	2407	3991	1	0
3	22	B11	3500_0T21	5178	3269	6205	1	0
3	22	B11	3500_0T21	5179	2021	5876	1	0
3	22	B11	3500_0T21	5180	977	8484	1	0
3	22	B11	3500_0T21	5181	2378	3513	1	0
3	22	B11	3500_0T21	5182	4654	5417	1	0
3	22	B11	3500_0T21	5183	5114	6276	1	0
3	22	B11	3500_0T21	5184	2277	6087	1	0
3	22	B11	3500_0T21	5185	3369	8612	1	0
3	22	B11	3500_0T21	5186	1901	5915	1	0
3	22	B11	3500_0T21	5187	4849	6312	1	0
3	22	B11	3500_0T21	5188	3543	6139	1	0
3	22	B11	3500_0T21	5189	2078	6066	1	0
3	22	B11	3500_0T21	5190	1946	8802	1	0
3	22	B11	3500_0T21	5191	2531	9266	1	0
3	22	B11	3500_0T21	5192	4961	3050	1	0
3	22	B11	3500_0T21	5193	2193	8863	1	0
3	22	B11	3500_0T21	5194	3391	11427	1	0
3	22	B11	3500_0T21	5195	2123	8278	1	0
3	22	B11	3500_0T21	5196	3438	3190	1	0
3	22	B11	3500_0T21	5197	2065	3090	1	0
3	22	B11	3500_0T21	5198	937	6163	1	0
3	22	B11	3500_0T21	5199	1080	8798	1	0
3	22	B11	3500_0T21	5200	5102	6592	1	0
3	22	B11	3500_0T21	5201	2286	3210	1	0
3	22	B11	3500_0T21	5202	4813	6233	1	0
3	22	B11	3500_0T21	5203	3624	8974	1	0
3	22	B11	3500_0T21	5204	2004	13741	1	0
3	22	B11	3500_0T21	5205	2275	5769	1	0
3	22	B11	3500_0T21	5206	3452	6251	1	0
3	22	B11	3500_0T21	5207	3347	8577	1	0
3	22	B11	3500_0T21	5208	4727	9378	1	0
3	22	B11	3500_0T21	5209	4909	6273	1	0
3	22	B11	3500_0T21	5210	996	3232	1	0
3	22	B11	3500_0T21	5211	1032	5984	1	0
3	22	B11	3500_0T21	5212	1069	3402	1	0
3	22	B11	3500_0T21	5213	2284	3217	1	0
3	22	B11	3500_0T21	5214	2279	3257	1	0
3	22	B11	3500_0T21	5215	2305	6015	1	0
3	22	B11	3500_0T21	5216	4859	6423	1	0
3	22	B11	3500_0T21	5217	2009	5513	1	0
3	22	B11	3500_0T21	5218	2261	6248	1	0
3	22	B11	3500_0T21	5219	3347	7806	1	0
3	22	B11	3500_0T21	5220	2106	5683	1	0
3	22	B11	3500_0T21	5221	2361	5836	1	0
3	22	B11	3500_0T21	5222	4951	9524	1	0
3	22	B11	3500_0T21	5223	3261	3547	1	0
3	22	B11	3500_0T21	5224	1031	5958	1	0
3	22	B11	3500_0T21	5225	4860	5207	1	0
3	22	B11	3500_0T21	5226	3577	6013	1	0
3	22	B11	3500_0T21	5227	3568	6493	1	0
3	22	B11	3500_0T21	5228	1093	3261	1	0
3	22	B11	3500_0T21	5229	1006	5843	1	0
3	22	B11	3500_0T21	5230	980	11276	1	0
3	22	B11	3500_0T21	5231	2230	8827	1	0
3	22	B11	3500_0T21	5232	2256	14248	1	0
3	22	B11	3500_0T21	5233	2346	6167	1	0
3	22	B11	3500_0T21	5234	2266	3180	1	0
3	22	B11	3500_0T21	5235	1575	2743	1	0
3	22	B11	3500_0T21	5236	3671	6128	1	0
3	22	B11	3500_0T21	5237	2302	10997	1	0
3	22	B11	3500_0T21	5238	3262	5648	1	0
3	22	B11	3500_0T21	5239	3565	11606	1	0
3	22	B11	3500_0T21	5240	2279	6239	1	0
3	22	B11	3500_0T21	5241	2205	5415	1	0
3	22	B11	3500_0T21	5242	981	9261	1	0
3	22	B11	3500_0T21	5243	2186	6208	1	0
3	22	B11	3500_0T21	5244	2303	6214	1	0
3	22	B11	3500_0T21	5245	2084	6357	1	0
3	22	B11	3500_0T21	5246	2411	11939	1	0
3	22	B11	3500_0T21	5247	3470	5791	1	0
3	22	B11	3500_0T21	5248	3282	6035	1	0
3	22	B11	3500_0T21	5249	2096	8650	1	0
3	22	B11	3500_0T21	5250	1046	5829	1	0
3	22	B11	3500_0T21	5251	3223	2835	1	0
3	22	B11	3500_0T21	5252	944	8266	1	0
3	22	B11	3500_0T21	5253	2218	11447	1	0
3	22	B11	3500_0T21	5254	2257	3422	1	0
3	22	B11	3500_0T21	5255	2044	5142	1	0
3	22	B11	3500_0T21	5256	2398	10618	1	0
3	22	B11	3500_0T21	5257	1062	5903	1	0
3	22	B11	3500_0T21	5258	2238	3082	1	0
3	22	B11	3500_0T21	5259	1120	6612	1	0
3	22	B11	3500_0T21	5260	3288	12396	1	0
3	22	B11	3500_0T21	5261	1085	3298	1	0
3	22	B11	3500_0T21	5262	3743	5787	1	0
3	22	B11	3500_0T21	5263	1056	5407	1	0
3	22	B11	3500_0T21	5264	2258	9183	1	0
3	22	B11	3500_0T21	5265	2274	6110	1	0
3	22	B11	3500_0T21	5266	2335	6124	1	0
3	22	B11	3500_0T21	5267	1228	8078	1	0
3	22	B11	3500_0T21	5268	3071	5457	1	0
3	22	B11	3500_0T21	5269	2308	8771	1	0
3	22	B11	3500_0T21	5270	2090	5959	1	0
3	22	B11	3500_0T21	5271	2158	3455	1	0
3	22	B11	3500_0T21	5272	3583	8919	1	0
3	22	B11	3500_0T21	5273	2331	8493	1	0
3	22	B11	3500_0T21	5274	1065	2876	1	0
3	22	B11	3500_0T21	5275	3616	12046	1	0
3	22	B11	3500_0T21	5276	3494	6001	1	0
3	22	B11	3500_0T21	5277	4763	6061	1	0
3	22	B11	3500_0T21	5278	2470	3281	1	0
3	22	B11	3500_0T21	5279	2281	5780	1	0
3	22	B11	3500_0T21	5280	1083	5504	1	0
3	22	B11	3500_0T21	5281	2104	8928	1	0
3	22	B11	3500_0T21	5282	2250	8361	1	0
3	22	B11	3500_0T21	5283	2165	9083	1	0
3	22	B11	3500_0T21	5284	1038	3780	1	0
3	22	B11	3500_0T21	5285	3521	5129	1	0
3	22	B11	3500_0T21	5286	919	8524	1	0
3	22	B11	3500_0T21	5287	3282	3717	0	0
3	22	B11	3500_0T21	5288	949	8723	1	0
3	22	B11	3500_0T21	5289	3612	11920	1	0
3	22	B11	3500_0T21	5290	2363	5932	1	0
3	22	B11	3500_0T21	5291	2288	4490	1	0
3	22	B11	3500_0T21	5292	3682	8727	1	0
3	22	B11	3500_0T21	5293	2166	8412	1	0
3	22	B11	3500_0T21	5294	2265	8686	1	0
3	22	B11	3500_0T21	5295	914	11414	1	0
3	22	B11	3500_0T21	5296	2913	9329	1	0
3	22	B11	3500_0T21	5297	3767	6214	1	0
3	22	B11	3500_0T21	5298	4610	3461	1	0
3	22	B11	3500_0T21	5299	3608	14200	1	0
3	22	B11	3500_0T21	5300	926	5786	1	0
3	22	B11	3500_0T21	5301	2152	8774	1	0
3	22	B11	3500_0T21	5302	3638	10805	1	0
3	22	B11	3500_0T21	5303	2039	2979	1	0
3	22	B11	3500_0T21	5304	4528	8647	1	0
3	22	B11	3500_0T21	5305	2380	11156	1	0
3	22	B11	3500_0T21	5306	2392	9961	1	0
3	22	B11	3500_0T21	5307	2263	10803	1	0
3	22	B11	3500_0T21	5308	4599	3329	1	0
3	22	B11	3500_0T21	5309	2413	6047	1	0
3	22	B11	3500_0T21	5310	2348	6041	1	0
3	22	B11	3500_0T21	5311	1001	8273	1	0
3	22	B11	3500_0T21	5312	3734	15099	1	0
3	22	B11	3500_0T21	5313	1073	8773	1	0
3	22	B11	3500_0T21	5314	2353	9312	1	0
3	22	B11	3500_0T21	5315	2262	8797	1	0
3	22	B11	3500_0T21	5316	2432	6196	1	0
3	22	B11	3500_0T21	5317	2052	5766	1	0
3	22	B11	3500_0T21	5318	941	6102	1	0
3	22	B11	3500_0T21	5319	984	13697	1	0
3	22	B11	3500_0T21	5320	951	5748	1	0
3	22	B11	3500_0T21	5321	1075	3448	1	0
3	22	B11	3500_0T21	5322	2371	8658	1	0
3	22	B11	3500_0T21	5323	2306	6708	1	0
3	22	B11	3500_0T21	5324	2221	5693	1	0
3	22	B11	3500_0T21	5325	2157	3650	1	0
3	22	B11	3500_0T21	5326	952	8372	1	0
3	22	B11	3500_0T21	5327	2155	5748	1	0
3	22	B11	3500_0T21	5328	2138	9035	1	0
3	22	B11	3500_0T21	5329	2005	10565	1	0
3	22	B11	3500_0T21	5330	2260	6202	1	0
3	22	B11	3500_0T21	5331	2216	7717	1	0
3	22	B11	3500_0T21	5332	3469	3455	1	0
3	22	B11	3500_0T21	5333	2097	9251	1	0
3	22	B11	3500_0T21	5334	3383	6709	1	0
3	22	B11	3500_0T21	5335	1015	5583	1	0
3	22	B11	3500_0T21	5336	3693	4040	1	0
3	22	B11	3500_0T21	5337	994	6314	1	0
3	22	B11	3500_0T21	5338	2271	3598	1	0
3	22	B11	3500_0T21	5339	2300	8750	1	0
3	22	B11	3500_0T21	5340	4772	6446	1	0
3	22	B11	3500_0T21	5341	2266	11268	1	0
3	22	B11	3500_0T21	5342	3444	6070	1	0
3	22	B11	3500_0T21	5343	3526	3775	1	0
3	22	B11	3500_0T21	5344	992	5982	1	0
3	22	B11	3500_0T21	5345	1118	3010	1	0
3	22	B11	3500_0T21	5346	2136	3064	1	0
3	22	B11	3500_0T21	5347	1023	6024	1	0
3	22	B11	3500_0T21	5348	3484	3356	1	0
3	22	B11	3500_0T21	5349	2421	8653	1	0
3	22	B11	3500_0T21	5350	1013	5333	1	0
3	22	B11	3500_0T21	5351	2032	10762	1	0
3	22	B11	3500_0T21	5352	2289	8153	1	0
3	22	B11	3500_0T21	5353	2463	5958	1	0
3	22	B11	3500_0T21	5354	2405	3217	1	0
3	22	B11	3500_0T21	5355	3549	6140	1	0
3	22	B11	3500_0T21	5356	2219	6224	1	0
3	22	B11	3500_0T21	5357	2324	3806	1	0
3	22	B11	3500_0T21	5358	1024	6206	1	0
3	22	B11	3500_0T21	5359	1036	6023	1	0
3	22	B11	3500_0T21	5360	2172	5992	1	0
3	22	B11	3500_0T21	5361	2227	5958	1	0
3	22	B11	3500_0T21	5362	2265	3213	1	0
3	22	B11	3500_0T21	5363	3552	8889	1	0
3	22	B11	3500_0T21	5364	5056	3493	1	0
3	22	B11	3500_0T21	5365	3358	11272	1	0
3	22	B11	3500_0T21	5366	3553	9644	1	0
3	22	B11	3500_0T21	5367	4775	6000	1	0
3	22	B11	3500_0T21	5368	3364	8885	1	0
3	22	B11	3500_0T21	5369	5081	3779	1	0
3	22	B11	3500_0T21	5370	2233	6106	1	0
3	22	B11	3500_0T21	5371	1043	5540	1	0
3	22	B11	3500_0T21	5372	2154	9222	1	0
3	22	B11	3500_0T21	5373	2336	8875	1	0
3	22	B11	3500_0T21	5374	844	11872	1	0
3	22	B11	3500_0T21	5375	1061	5721	1	0
3	22	B11	3500_0T21	5376	5024	6322	1	0
3	22	B11	3500_0T21	5377	3664	6027	1	0
3	22	B11	3500_0T21	5378	1008	3261	1	0
3	22	B11	3500_0T21	5379	1041	8532	1	0
3	22	B11	3500_0T21	5380	2137	8726	1	0
3	22	B11	3500_0T21	5381	2306	3325	1	0
3	22	B11	3500_0T21	5382	3489	8633	1	0
3	22	B11	3500_0T21	5383	6151	5803	1	0
3	22	B11	3500_0T21	5384	3674	6036	1	0
3	22	B11	3500_0T21	5385	5126	6305	1	0
3	22	B11	3500_0T21	5386	2056	5712	1	0
3	22	B11	3500_0T21	5387	4991	6049	1	0
3	22	B11	3500_0T21	5388	3623	8794	1	0
3	22	B11	3500_0T21	5389	3378	8707	1	0
3	22	B11	3500_0T21	5390	2253	11163	1	0
3	22	B11	3500_0T21	5391	3591	11610	1	0
3	22	B11	3500_0T21	5392	2198	8634	1	0
3	22	B11	3500_0T21	5393	3882	12179	1	0
3	22	B11	3500_0T21	5394	2307	3590	1	0
3	22	B11	3500_0T21	5395	2451	3411	1	0
3	22	B11	3500_0T21	5396	863	5530	1	0
3	22	B11	3500_0T21	5397	6212	3224	1	0
3	22	B11	3500_0T21	5398	5009	6076	1	0
3	22	B11	3500_0T21	5399	1018	6028	1	0
3	22	B11	3500_0T21	5400	3510	5656	1	0
3	22	B11	3500_0T21	5401	2330	8880	1	0
3	22	B11	3500_0T21	5402	2511	8224	1	0
3	22	B11	3500_0T21	5403	3435	8943	1	0
3	22	B11	3500_0T21	5404	4824	8723	1	0
3	22	B11	3500_0T21	5405	921	13612	1	0
3	22	B11	3500_0T21	5406	2089	5712	1	0
3	22	B11	3500_0T21	5407	1247	18414	0	0
3	22	B11	3500_0T21	5408	3513	8302	1	0
3	22	B11	3500_0T21	5409	3671	6037	1	0
3	22	B11	3500_0T21	5410	1078	8142	1	0
3	22	B11	3500_0T21	5411	1016	5542	1	0
3	22	B11	3500_0T21	5412	2170	3279	1	0
3	22	B11	3500_0T21	5413	4708	8954	1	0
3	22	B11	3500_0T21	5414	4637	11346	1	0
3	22	B11	3500_0T21	5415	1031	8826	1	0
3	22	B11	3500_0T21	5416	2322	8585	1	0
3	22	B11	3500_0T21	5417	6368	3232	1	0
3	22	B11	3500_0T21	5418	2033	3335	1	0
3	22	B11	3500_0T21	5419	1004	11085	1	0
3	22	B11	3500_0T21	5420	2319	8455	1	0
3	22	B11	3500_0T21	5421	2417	5953	1	0
3	22	B11	3500_0T21	5422	1991	9059	1	0
3	22	B11	3500_0T21	5423	1077	6365	1	0
3	22	B11	3500_0T21	5424	2241	6250	1	0
3	22	B11	3500_0T21	5425	2391	11872	1	0
3	22	B11	3500_0T21	5426	3374	6150	1	0
3	22	B11	3500_0T21	5427	3651	8012	1	0
3	22	B11	3500_0T21	5428	975	8699	1	0
3	22	B11	3500_0T21	5429	3584	6199	1	0
3	22	B11	3500_0T21	5430	4659	3643	1	0
3	22	B11	3500_0T21	5431	2251	8869	1	0
3	22	B11	3500_0T21	5432	991	8706	1	0
3	22	B11	3500_0T21	5433	2171	6296	1	0
3	22	B11	3500_0T21	5434	4973	12451	1	0
3	22	B11	3500_0T21	5435	952	6238	1	0
3	22	B11	3500_0T21	5436	984	6156	1	0
3	22	B11	3500_0T21	5437	3776	4531	1	0
3	22	B11	3500_0T21	5438	3681	5841	1	0
3	22	B11	3500_0T21	5439	3436	3340	1	0
3	22	B11	3500_0T21	5440	2424	11585	1	0
3	22	B11	3500_0T21	5441	2107	3275	1	0
3	22	B11	3500_0T21	5442	1040	5832	1	0
3	22	B11	3500_0T21	5443	1074	3269	1	0
3	22	B11	3500_0T21	5444	2062	12043	1	0
3	22	B11	3500_0T21	5445	3308	2796	1	0
3	22	B11	3500_0T21	5446	943	10935	1	0
3	22	B11	3500_0T21	5447	3571	3382	1	0
3	22	B11	3500_0T21	5448	978	8695	1	0
3	22	B11	3500_0T21	5449	1028	3254	1	0
3	22	B11	3500_0T21	5450	2378	9835	1	0
3	22	B11	3500_0T21	5451	2272	6012	1	0
3	22	B11	3500_0T21	5452	2189	8572	1	0
3	22	B11	3500_0T21	5453	2400	6016	1	0
3	22	B11	3500_0T21	5454	4942	5596	1	0
3	22	B11	3500_0T21	5455	995	8782	1	0
3	22	B11	3500_0T21	5456	5140	5940	1	0
3	22	B11	3500_0T21	5457	3531	8065	1	0
3	22	B11	3500_0T21	5458	3740	8942	1	0
3	22	B11	3500_0T21	5459	2065	5846	1	0
3	22	B11	3500_0T21	5460	4863	13474	1	0
3	22	B11	3500_0T21	5461	2414	6597	1	0
3	22	B11	3500_0T21	5462	2283	5481	1	0
3	22	B11	3500_0T21	5463	3551	2902	1	0
3	22	B11	3500_0T21	5464	3782	10453	1	0
3	22	B11	3500_0T21	5465	2062	5940	1	0
3	22	B11	3500_0T21	5466	2327	8574	1	0
3	22	B11	3500_0T21	5467	2236	8827	1	0
3	22	B11	3500_0T21	5468	968	10962	1	0
3	22	B11	3500_0T21	5469	3541	9274	1	0
3	22	B11	3500_0T21	5470	2253	3219	1	0
3	22	B11	3500_0T21	5471	5197	3405	1	0
3	22	B11	3500_0T21	5472	3181	5228	1	0
3	22	B11	3500_0T21	5473	5836	6280	1	0
3	22	B11	3500_0T21	5474	2214	11723	1	0
3	22	B11	3500_0T21	5475	2278	6362	1	0
3	22	B11	3500_0T21	5476	3446	9038	1	0
3	22	B11	3500_0T21	5477	1067	6085	1	0
3	22	B11	3500_0T21	5478	3489	3468	1	0
3	22	B11	3500_0T21	5479	2226	3641	1	0
3	22	B11	3500_0T21	5480	3649	8750	1	0
3	22	B11	3500_0T21	5481	1034	5791	1	0
3	22	B11	3500_0T21	5482	1025	8934	1	0
3	22	B11	3500_0T21	5483	952	11474	1	0
3	22	B11	3500_0T21	5484	4837	8384	1	0
3	22	B11	3500_0T21	5485	2319	11862	1	0
3	22	B11	3500_0T21	5486	4613	5996	1	0
3	22	B11	3500_0T21	5487	3456	5817	1	0
3	22	B11	3500_0T21	5488	971	8532	1	0
3	22	B11	3500_0T21	5489	3327	6219	1	0
3	22	B11	3500_0T21	5490	1020	8712	1	0
3	22	B11	3500_0T21	5491	951	8466	1	0
3	22	B11	3500_0T21	5492	3647	5881	1	0
3	22	B11	3500_0T21	5493	2303	3300	1	0
3	22	B11	3500_0T21	5494	965	8636	1	0
3	22	B11	3500_0T21	5495	3433	8531	1	0
3	22	B11	3500_0T21	5496	2078	11501	1	0
3	22	B11	3500_0T21	5497	967	6182	1	0
3	22	B11	3500_0T21	5498	3245	5727	1	0
3	22	B11	3500_0T21	5499	2237	8250	1	0
3	22	B11	3500_0T21	5500	3515	9082	1	0
3	22	B11	3500_0T21	5501	2262	3062	1	0
3	22	B11	3500_0T21	5502	7070	8518	1	0
3	22	B11	3500_0T21	5503	2377	8347	1	0
3	22	B11	3500_0T21	5504	2152	8912	1	0
3	22	B11	3500_0T21	5505	2394	3674	1	0
3	22	B11	3500_0T21	5506	2322	9001	1	0
3	22	B11	3500_0T21	5507	3416	10853	1	0
3	22	B11	3500_0T21	5508	961	6040	1	0
3	22	B11	3500_0T21	5509	1044	5330	1	0
3	22	B11	3500_0T21	5510	2293	6098	1	0
3	22	B11	3500_0T21	5511	1031	3563	1	0
3	22	B11	3500_0T21	5512	2182	3202	1	0
3	22	B11	3500_0T21	5513	1033	8224	1	0
3	22	B11	3500_0T21	5514	2440	8658	1	0
3	22	B11	3500_0T21	5515	2034	11481	1	0
3	22	B11	3500_0T21	5516	2196	3095	1	0
3	22	B11	3500_0T21	5517	3652	5959	1	0
3	22	B11	3500_0T21	5518	4740	8817	1	0
3	22	B11	3500_0T21	5519	1003	11273	1	0
3	22	B11	3500_0T21	5520	1056	3657	1	0
3	22	B11	3500_0T21	5521	990	8446	1	0
3	22	B11	3500_0T21	5522	4728	6196	1	0
3	22	B11	3500_0T21	5523	3390	5863	1	0
3	22	B11	3500_0T21	5524	2149	6397	1	0
3	22	B11	3500_0T21	5525	2286	2934	1	0
3	22	B11	3500_0T21	5526	2472	8371	1	0
3	22	B11	3500_0T21	5527	5558	19951	0	0
3	22	B11	3500_0T21	5528	2308	7964	1	0
3	22	B11	3500_0T21	5529	1998	5681	1	0
3	22	B11	3500_0T21	5530	3549	8677	1	0
3	22	B11	3500_0T21	5531	1038	5969	1	0
3	22	B11	3500_0T21	5532	3720	3541	1	0
3	22	B11	3500_0T21	5533	3279	8734	1	0
3	22	B11	3500_0T21	5534	6331	11328	1	0
3	22	B11	3500_0T21	5535	4486	8452	1	0
3	22	B11	3500_0T21	5536	3557	10922	1	0
3	22	B11	3500_0T21	5537	2329	6096	1	0
3	22	B11	3500_0T21	5538	2170	5452	1	0
3	22	B11	3500_0T21	5539	2315	6037	1	0
3	22	B11	3500_0T21	5540	2351	3286	1	0
3	22	B11	3500_0T21	5541	3649	8845	1	0
3	22	B11	3500_0T21	5542	3854	8888	1	0
3	22	B11	3500_0T21	5543	1054	8886	1	0
3	22	B11	3500_0T21	5544	3235	3281	1	0
3	22	B11	3500_0T21	5545	1085	11232	1	0
3	22	B11	3500_0T21	5546	2156	8892	1	0
3	22	B11	3500_0T21	5547	2303	6398	1	0
3	22	B11	3500_0T21	5548	3616	8122	1	0
3	22	B11	3500_0T21	5549	859	9126	1	0
3	22	B11	3500_0T21	5550	3946	6539	1	0
3	22	B11	3500_0T21	5551	3680	5657	1	0
3	22	B11	3500_0T21	5552	1013	8779	1	0
3	22	B11	3500_0T21	5553	1040	8778	1	0
3	22	B11	3500_0T21	5554	4853	14647	1	0
3	22	B11	3500_0T21	5555	4440	5738	1	0
3	22	B11	3500_0T21	5556	2132	5712	1	0
3	22	B11	3500_0T21	5557	3265	5982	1	0
3	22	B11	3500_0T21	5558	3860	9018	1	0
3	22	B11	3500_0T21	5559	1056	8372	1	0
3	22	B11	3500_0T21	5560	3546	6128	1	0
3	22	B11	3500_0T21	5561	3485	8867	1	0
3	22	B11	3500_0T21	5562	2227	5803	1	0
3	22	B11	3500_0T21	5563	969	9568	1	0
3	22	B11	3500_0T21	5564	2167	8884	1	0
3	22	B11	3500_0T21	5565	2203	3415	1	0
3	22	B11	3500_0T21	5566	4986	6238	1	0
3	22	B11	3500_0T21	5567	1048	5798	1	0
3	22	B11	3500_0T21	5568	1021	5912	1	0
3	22	B11	3500_0T21	5569	6145	9023	1	0
3	22	B11	3500_0T21	5570	2238	5799	1	0
3	22	B11	3500_0T21	5571	4851	9305	1	0
3	22	B11	3500_0T21	5572	1608	4585	1	0
3	22	B11	3500_0T21	5573	2374	5804	1	0
3	22	B11	3500_0T21	5574	2081	9233	1	0
3	22	B11	3500_0T21	5575	1129	5772	1	0
3	22	B11	3500_0T21	5576	2320	6977	1	0
3	22	B11	3500_0T21	5577	2034	11506	1	0
3	22	B11	3500_0T21	5578	3448	3353	1	0
3	22	B11	3500_0T21	5579	3609	3468	1	0
3	22	B11	3500_0T21	5580	3671	8995	1	0
3	22	B11	3500_0T21	5581	2267	5935	1	0
3	22	B11	3500_0T21	5582	4839	5537	1	0
3	22	B11	3500_0T21	5583	1118	3561	1	0
3	22	B11	3500_0T21	5584	1025	5887	1	0
3	22	B11	3500_0T21	5585	3556	8242	1	0
3	22	B11	3500_0T21	5586	3589	6906	1	0
3	22	B11	3500_0T21	5587	1106	8743	1	0
3	22	B11	3500_0T21	5588	1051	6210	1	0
3	22	B11	3500_0T21	5589	930	8888	1	0
3	22	B11	3500_0T21	5590	2360	6208	1	0
3	22	B11	3500_0T21	5591	1107	3275	1	0
3	22	B11	3500_0T21	5592	2464	5366	1	0
3	22	B11	3500_0T21	5593	2387	4023	1	0
3	22	B11	3500_0T21	5594	4668	2924	1	0
3	22	B11	3500_0T21	5595	3409	10776	1	0
3	22	B11	3500_0T21	5596	1027	5756	1	0
3	22	B11	3500_0T21	5597	4817	6161	1	0
3	22	B11	3500_0T21	5598	3488	3714	1	0
3	22	B11	3500_0T21	5599	2119	19300	1	0
3	22	B11	3500_0T21	5600	2384	3633	1	0
3	22	B11	3500_0T21	5601	2064	7280	1	0
3	22	B11	3500_0T21	5602	3880	6187	1	0
3	22	B11	3500_0T21	5603	3331	8280	1	0
3	22	B11	3500_0T21	5604	1078	5908	1	0
3	22	B11	3500_0T21	5605	2275	9140	1	0
3	22	B11	3500_0T21	5606	3580	6216	1	0
3	22	B11	3500_0T21	5607	3316	5838	1	0
3	22	B11	3500_0T21	5608	2209	8098	1	0
3	22	B11	3500_0T21	5609	937	8767	1	0
3	22	B11	3500_0T21	5610	3515	14006	1	0
3	22	B11	3500_0T21	5611	4944	11799	1	0
3	22	B11	3500_0T21	5612	3447	14087	1	0
3	22	B11	3500_0T21	5613	3493	8213	1	0
3	22	B11	3500_0T21	5614	2222	6594	1	0
3	22	B11	3500_0T21	5615	2422	12304	1	0
3	22	B11	3500_0T21	5616	1019	6074	1	0
3	22	B11	3500_0T21	5617	1073	2976	1	0
3	22	B11	3500_0T21	5618	4673	5805	1	0
3	22	B11	3500_0T21	5619	1008	8352	1	0
3	22	B11	3500_0T21	5620	4835	3773	1	0
3	22	B11	3500_0T21	5621	3341	6228	1	0
3	22	B11	3500_0T21	5622	2365	6145	1	0
3	22	B11	3500_0T21	5623	6179	6331	1	0
3	22	B11	3500_0T21	5624	2363	6330	1	0
3	22	B11	3500_0T21	5625	1048	3192	1	0
3	22	B11	3500_0T21	5626	6111	12828	1	0
3	22	B11	3500_0T21	5627	3519	3431	1	0
3	22	B11	3500_0T21	5628	3576	8955	1	0
3	22	B11	3500_0T21	5629	2367	5965	1	0
3	22	B11	3500_0T21	5630	989	5557	1	0
3	22	B11	3500_0T21	5631	3408	9080	1	0
3	22	B11	3500_0T21	5632	2203	12187	1	0
3	22	B11	3500_0T21	5633	3595	3852	1	0
3	22	B11	3500_0T21	5634	3419	3455	1	0
3	22	B11	3500_0T21	5635	4861	3684	1	0
3	22	B11	3500_0T21	5636	2341	4330	1	0
3	22	B11	3500_0T21	5637	997	5728	1	0
3	22	B11	3500_0T21	5638	3415	13849	1	0
3	22	B11	3500_0T21	5639	2002	5960	1	0
3	22	B11	3500_0T21	5640	3539	13818	1	0
3	22	B11	3500_0T21	5641	3578	10874	1	0
3	22	B11	3500_0T21	5642	7813	3893	1	0
3	22	B11	3500_0T21	5643	2136	6134	1	0
3	22	B11	3500_0T21	5644	2249	6184	1	0
3	22	B11	3500_0T21	5645	1004	6229	1	0
3	22	B11	3500_0T21	5646	3705	3281	1	0
3	22	B11	3500_0T21	5647	1088	6181	1	0
3	22	B11	3500_0T21	5648	992	9628	1	0
3	22	B11	3500_0T21	5649	3582	9019	1	0
3	22	B11	3500_0T21	5650	2137	10954	1	0
3	22	B11	3500_0T21	5651	1001	5889	1	0
3	22	B11	3500_0T21	5652	1060	5889	1	0
3	22	B11	3500_0T21	5653	5948	6654	1	0
3	22	B11	3500_0T21	5654	3383	6373	1	0
3	22	B11	3500_0T21	5655	1991	8970	1	0
3	22	B11	3500_0T21	5656	2256	3490	1	0
3	22	B11	3500_0T21	5657	826	10870	1	0
3	22	B11	3500_0T21	5658	4708	6290	1	0
3	22	B11	3500_0T21	5659	2218	9788	1	0
3	22	B11	3500_0T21	5660	1052	5682	1	0
3	22	B11	3500_0T21	5661	2237	8592	1	0
3	22	B11	3500_0T21	5662	3197	6077	1	0
3	22	B11	3500_0T21	5663	950	3678	1	0
3	22	B11	3500_0T21	5664	2285	5818	1	0
3	22	B11	3500_0T21	5665	2169	5952	1	0
3	22	B11	3500_0T21	5666	2115	5650	1	0
3	22	B11	3500_0T21	5667	2073	3390	1	0
3	22	B11	3500_0T21	5668	2272	9319	1	0
3	22	B11	3500_0T21	5669	3329	3352	1	0
3	22	B11	3500_0T21	5670	2136	8211	1	0
3	22	B11	3500_0T21	5671	2288	5866	1	0
3	22	B11	3500_0T21	5672	3428	5672	1	0
3	22	B11	3500_0T21	5673	4892	5873	1	0
3	22	B11	3500_0T21	5674	2156	13408	1	0
3	22	B11	3500_0T21	5675	3722	6299	1	0
3	22	B11	3500_0T21	5676	2363	8806	1	0
3	22	B11	3500_0T21	5677	1009	5898	1	0
3	22	B11	3500_0T21	5678	4913	10533	1	0
3	22	B11	3500_0T21	5679	1043	3165	1	0
3	22	B11	3500_0T21	5680	3538	14309	1	0
3	22	B11	3500_0T21	5681	1012	8103	1	0
3	22	B11	3500_0T21	5682	1044	8526	1	0
3	22	B11	3500_0T21	5683	4752	8817	1	0
3	22	B11	3500_0T21	5684	2271	8882	1	0
3	22	B11	3500_0T21	5685	3308	3366	1	0
3	22	B11	3500_0T21	5686	1068	8489	1	0
3	22	B11	3500_0T21	5687	3229	3415	1	0
3	22	B11	3500_0T21	5688	1092	5328	1	0
3	22	B11	3500_0T21	5689	2213	3525	1	0
3	22	B11	3500_0T21	5690	1064	11209	1	0
3	22	B11	3500_0T21	5691	3447	6164	1	0
3	22	B11	3500_0T21	5692	2274	9052	1	0
3	22	B11	3500_0T21	5693	981	5438	1	0
3	22	B11	3500_0T21	5694	2231	3448	1	0
3	22	B11	3500_0T21	5695	3589	3142	1	0
3	22	B11	3500_0T21	5696	4579	3420	1	0
3	22	B11	3500_0T21	5697	897	11542	1	0
3	22	B11	3500_0T21	5698	2338	5242	1	0
3	22	B11	3500_0T21	5699	3311	3249	1	0
3	22	B11	3500_0T21	5700	5953	3446	1	0
3	22	B11	3500_0T21	5701	878	8984	1	0
3	22	B11	3500_0T21	5702	1031	4198	1	0
3	22	B11	3500_0T21	5703	1050	5650	1	0
3	22	B11	3500_0T21	5704	3600	3474	1	0
3	22	B11	3500_0T21	5705	4555	3513	1	0
3	22	B11	3500_0T21	5706	3651	8655	1	0
3	22	B11	3500_0T21	5707	2183	9117	1	0
3	22	B11	3500_0T21	5708	940	5941	1	0
3	22	B11	3500_0T21	5709	983	9768	1	0
3	22	B11	3500_0T21	5710	1062	5786	1	0
3	22	B11	3500_0T21	5711	3461	6103	1	0
3	22	B11	3500_0T21	5712	4888	9382	1	0
3	22	B11	3500_0T21	5713	3504	6239	1	0
3	22	B11	3500_0T21	5714	2087	5691	1	0
3	22	B11	3500_0T21	5715	1080	6282	1	0
3	22	B11	3500_0T21	5716	1044	5803	1	0
3	22	B11	3500_0T21	5717	1025	8289	1	0
3	22	B11	3500_0T21	5718	2371	6013	1	0
3	22	B11	3500_0T21	5719	4917	5808	1	0
3	22	B11	3500_0T21	5720	2419	3554	1	0
3	22	B11	3500_0T21	5721	915	10897	1	0
3	22	B11	3500_0T21	5722	2380	3131	1	0
3	22	B11	3500_0T21	5723	2354	5867	1	0
3	22	B11	3500_0T21	5724	2282	11341	1	0
3	22	B11	3500_0T21	5725	3633	6137	1	0
3	22	B11	3500_0T21	5726	3628	14004	1	0
3	22	B11	3500_0T21	5727	5090	8881	1	0
3	22	B11	3500_0T21	5728	2296	9121	1	0
3	22	B11	3500_0T21	5729	2178	5666	1	0
3	22	B11	3500_0T21	5730	2177	6521	1	0
3	22	B11	3500_0T21	5731	2324	5993	1	0
3	22	B11	3500_0T21	5732	3719	11271	1	0
3	22	B11	3500_0T21	5733	2346	6225	1	0
3	22	B11	3500_0T21	5734	4999	6179	1	0
3	22	B11	3500_0T21	5735	3424	2954	1	0
3	22	B11	3500_0T21	5736	910	8825	1	0
3	22	B11	3500_0T21	5737	4845	3567	1	0
3	22	B11	3500_0T21	5738	2212	3433	1	0
3	22	B11	3500_0T21	5739	3372	9777	1	0
3	22	B11	3500_0T21	5740	3191	2982	1	0
3	22	B11	3500_0T21	5741	4783	8899	1	0
3	22	B11	3500_0T21	5742	3530	8052	1	0
3	22	B11	3500_0T21	5743	1012	8630	1	0
3	22	B11	3500_0T21	5744	2382	6151	1	0
3	22	B11	3500_0T21	5745	2284	8772	1	0
3	22	B11	3500_0T21	5746	977	8818	1	0
3	22	B11	3500_0T21	5747	2279	6033	1	0
3	22	B11	3500_0T21	5748	4641	9137	1	0
3	22	B11	3500_0T21	5749	2368	3746	1	0
3	22	B11	3500_0T21	5750	2104	8544	1	0
3	22	B11	3500_0T21	5751	1042	3057	1	0
3	22	B11	3500_0T21	5752	3506	8711	1	0
3	22	B11	3500_0T21	5753	1000	6073	1	0
3	22	B11	3500_0T21	5754	4692	3495	1	0
3	22	B11	3500_0T21	5755	1011	3236	1	0
3	22	B11	3500_0T21	5756	3649	8570	1	0
3	22	B11	3500_0T21	5757	6286	6024	1	0
3	22	B11	3500_0T21	5758	3315	6088	1	0
3	22	B11	3500_0T21	5759	1021	3071	1	0
3	22	B11	3500_0T21	5760	2226	5882	1	0
3	22	B11	3500_0T21	5761	4874	6401	1	0
3	22	B11	3500_0T21	5762	4859	3180	1	0
3	22	B11	3500_0T21	5763	1011	3171	1	0
3	22	B11	3500_0T21	5764	3491	9230	1	0
3	22	B11	3500_0T21	5765	875	11190	1	0
3	22	B11	3500_0T21	5766	1006	6100	1	0
3	22	B11	3500_0T21	5767	1079	8698	1	0
3	22	B11	3500_0T21	5768	1933	3151	1	0
3	22	B11	3500_0T21	5769	992	9521	1	0
3	22	B11	3500_0T21	5770	2363	6164	1	0
3	22	B11	3500_0T21	5771	1049	8389	1	0
3	22	B11	3500_0T21	5772	2304	5939	1	0
3	22	B11	3500_0T21	5773	1100	3367	1	0
3	22	B11	3500_0T21	5774	2302	6584	1	0
3	22	B11	3500_0T21	5775	2384	6079	1	0
3	22	B11	3500_0T21	5776	2315	8748	1	0
3	22	B11	3500_0T21	5777	3590	8787	1	0
3	22	B11	3500_0T21	5778	3602	10949	1	0
3	22	B11	3500_0T21	5779	2317	3518	1	0
3	22	B11	3500_0T21	5780	1056	3353	1	0
3	22	B11	3500_0T21	5781	2269	6076	1	0
3	22	B11	3500_0T21	5782	946	8414	1	0
3	22	B11	3500_0T21	5783	7648	8889	1	0
3	22	B11	3500_0T21	5784	2103	11483	1	0
3	22	B11	3500_0T21	5785	3712	6710	1	0
3	22	B11	3500_0T21	5786	2247	11497	1	0
3	22	B11	3500_0T21	5787	1047	8226	1	0
3	22	B11	3500_0T21	5788	3519	3639	1	0
3	22	B11	3500_0T21	5789	2068	8195	1	0
3	22	B11	3500_0T21	5790	3486	8779	1	0
3	22	B11	3500_0T21	5791	4143	6727	1	0
3	22	B11	3500_0T21	5792	2448	3300	1	0
3	22	B11	3500_0T21	5793	2394	5443	1	0
3	22	B11	3500_0T21	5794	2152	8812	1	0
3	22	B11	3500_0T21	5795	2046	8749	1	0
3	22	B11	3500_0T21	5796	5004	11085	1	0
3	22	B11	3500_0T21	5797	4562	3203	1	0
3	22	B11	3500_0T21	5798	2234	11270	1	0
3	22	B11	3500_0T21	5799	3180	9067	1	0
3	22	B11	3500_0T21	5800	2247	5921	1	0
3	22	B11	3500_0T21	5801	2240	11150	1	0
3	22	B11	3500_0T21	5802	2067	6250	1	0
3	22	B11	3500_0T21	5803	4752	6098	1	0
3	22	B11	3500_0T21	5804	3553	8582	1	0
3	22	B11	3500_0T21	5805	3345	9205	1	0
3	22	B11	3500_0T21	5806	2207	6192	1	0
3	22	B11	3500_0T21	5807	1395	8470	1	0
3	22	B11	3500_0T21	5808	2265	6097	1	0
3	22	B11	3500_0T21	5809	2465	8830	1	0
3	22	B11	3500_0T21	5810	3619	6290	1	0
3	22	B11	3500_0T21	5811	2397	3440	1	0
3	22	B11	3500_0T21	5812	4813	11452	1	0
3	22	B11	3500_0T21	5813	841	13620	1	0
3	22	B11	3500_0T21	5814	2321	3634	1	0
3	22	B11	3500_0T21	5815	3682	3686	1	0
3	22	B11	3500_0T21	5816	3549	3412	1	0
3	22	B11	3500_0T21	5817	3519	9054	1	0
3	22	B11	3500_0T21	5818	2236	3499	1	0
3	22	B11	3500_0T21	5819	897	9499	1	0
3	22	B11	3500_0T21	5820	4521	10094	1	0
3	22	B11	3500_0T21	5821	3432	6319	1	0
3	22	B11	3500_0T21	5822	3458	5843	1	0
3	22	B11	3500_0T21	5823	1974	3072	1	0
3	22	B11	3500_0T21	5824	2155	5761	1	0
3	22	B11	3500_0T21	5825	3658	5664	1	0
3	22	B11	3500_0T21	5826	4593	5970	1	0
3	22	B11	3500_0T21	5827	2194	14172	1	0
3	22	B11	3500_0T21	5828	3376	5973	1	0
3	22	B11	3500_0T21	5829	3375	8721	1	0
3	22	B11	3500_0T21	5830	3747	8205	1	0
3	22	B11	3500_0T21	5831	2222	6344	1	0
3	22	B11	3500_0T21	5832	2294	8799	1	0
3	22	B11	3500_0T21	5833	3246	8368	1	0
3	22	B11	3500_0T21	5834	4696	8669	1	0
3	22	B11	3500_0T21	5835	954	6273	1	0
3	22	B11	3500_0T21	5836	1709	8909	1	0
3	22	B11	3500_0T21	5837	3814	6150	1	0
3	22	B11	3500_0T21	5838	2274	5838	1	0
3	22	B11	3500_0T21	5839	3584	11244	1	0
3	22	B11	3500_0T21	5840	2336	14209	1	0
3	22	B11	3500_0T21	5841	3580	9402	1	0
3	22	B11	3500_0T21	5842	5954	5884	1	0
3	22	B11	3500_0T21	5843	977	8553	1	0
3	22	B11	3500_0T21	5844	3603	3197	1	0
3	22	B11	3500_0T21	5845	4662	8715	1	0
3	22	B11	3500_0T21	5846	2257	8798	1	0
3	22	B11	3500_0T21	5847	2088	8411	1	0
3	22	B11	3500_0T21	5848	2210	11029	1	0
3	22	B11	3500_0T21	5849	1009	6148	1	0
3	22	B11	3500_0T21	5850	872	8965	1	0
3	22	B11	3500_0T21	5851	2295	6069	1	0
3	22	B11	3500_0T21	5852	3523	9513	1	0
3	22	B11	3500_0T21	5853	4602	3243	1	0
3	22	B11	3500_0T21	5854	2414	8337	1	0
3	22	B11	3500_0T21	5855	3529	8328	1	0
3	22	B11	3500_0T21	5856	2261	5958	1	0
3	22	B11	3500_0T21	5857	2152	8766	1	0
3	22	B11	3500_0T21	5858	3541	3264	1	0
3	22	B11	3500_0T21	5859	2368	3185	1	0
3	22	B11	3500_0T21	5860	5906	6118	1	0
3	22	B11	3500_0T21	5861	1080	3470	1	0
3	22	B11	3500_0T21	5862	4941	8234	1	0
3	22	B11	3500_0T21	5863	3409	5971	1	0
3	22	B11	3500_0T21	5864	3548	12848	1	0
3	22	B11	3500_0T21	5865	3512	6361	1	0
3	22	B11	3500_0T21	5866	2349	3315	1	0
3	22	B11	3500_0T21	5867	2281	5678	1	0
3	22	B11	3500_0T21	5868	4977	12038	1	0
3	22	B11	3500_0T21	5869	2368	6686	1	0
3	22	B11	3500_0T21	5870	2210	6075	1	0
3	22	B11	3500_0T21	5871	2355	3287	1	0
3	22	B11	3500_0T21	5872	1022	9464	1	0
3	22	B11	3500_0T21	5873	2169	3068	1	0
3	22	B11	3500_0T21	5874	2332	6192	1	0
3	22	B11	3500_0T21	5875	2322	3498	1	0
3	22	B11	3500_0T21	5876	992	6056	1	0
3	22	B11	3500_0T21	5877	4697	8893	1	0
3	22	B11	3500_0T21	5878	1107	6309	1	0
3	22	B11	3500_0T21	5879	4848	5786	1	0
3	22	B11	3500_0T21	5880	4498	8135	1	0
3	22	B11	3500_0T21	5881	4714	5507	1	0
3	22	B11	3500_0T21	5882	985	12290	1	0
3	22	B11	3500_0T21	5883	4866	8585	1	0
3	22	B11	3500_0T21	5884	2123	6180	1	0
3	22	B11	3500_0T21	5885	4999	6119	1	0
3	22	B11	3500_0T21	5886	2436	5736	1	0
3	22	B11	3500_0T21	5887	3579	6138	1	0
3	22	B11	3500_0T21	5888	2206	3511	1	0
3	22	B11	3500_0T21	5889	6082	5194	1	0
3	22	B11	3500_0T21	5890	2286	6205	1	0
3	22	B11	3500_0T21	5891	1140	3440	1	0
3	22	B11	3500_0T21	5892	3565	3347	1	0
3	22	B11	3500_0T21	5893	1884	8804	1	0
3	22	B11	3500_0T21	5894	2018	6724	1	0
3	22	B11	3500_0T21	5895	1024	16763	1	0
3	22	B11	3500_0T21	5896	6217	6298	1	0
3	22	B11	3500_0T21	5897	2295	8856	1	0
3	22	B11	3500_0T21	5898	984	9062	1	0
3	22	B11	3500_0T21	5899	5142	9238	1	0
3	22	B11	3500_0T21	5900	3264	11452	1	0
3	22	B11	3500_0T21	5901	3711	8962	1	0
3	22	B11	3500_0T21	5902	3601	3006	1	0
3	22	B11	3500_0T21	5903	3392	8832	1	0
3	22	B11	3500_0T21	5904	2259	8811	1	0
3	22	B11	3500_0T21	5905	1068	3017	1	0
3	22	B11	3500_0T21	5906	2419	5801	1	0
3	22	B11	3500_0T21	5907	7743	3680	1	0
3	22	B11	3500_0T21	5908	2084	8488	1	0
3	22	B11	3500_0T21	5909	2196	3325	1	0
3	22	B11	3500_0T21	5910	3599	3483	1	0
3	22	B11	3500_0T21	5911	2365	8497	1	0
3	22	B11	3500_0T21	5912	4805	8767	1	0
3	22	B11	3500_0T21	5913	4866	8246	1	0
3	22	B11	3500_0T21	5914	2301	8635	1	0
3	22	B11	3500_0T21	5915	2247	6153	1	0
3	22	B11	3500_0T21	5916	2210	13816	1	0
3	22	B11	3500_0T21	5917	3624	9150	1	0
3	22	B11	3500_0T21	5918	1070	3227	1	0
3	22	B11	3500_0T21	5919	3330	3610	1	0
3	22	B11	3500_0T21	5920	1027	3484	1	0
3	22	B11	3500_0T21	5921	2261	8522	1	0
3	22	B11	3500_0T21	5922	3740	9562	1	0
3	22	B11	3500_0T21	5923	2269	3268	1	0
3	22	B11	3500_0T21	5924	2278	2997	1	0
3	22	B11	3500_0T21	5925	2236	5790	1	0
3	22	B11	3500_0T21	5926	2278	8075	1	0
3	22	B11	3500_0T21	5927	1116	3006	1	0
3	22	B11	3500_0T21	5928	1183	6082	1	0
3	22	B11	3500_0T21	5929	4703	5798	1	0
3	22	B11	3500_0T21	5930	996	6228	1	0
3	22	B11	3500_0T21	5931	3521	6208	1	0
3	22	B11	3500_0T21	5932	2163	7384	1	0
3	22	B11	3500_0T21	5933	3743	3224	1	0
3	22	B11	3500_0T21	5934	993	12929	1	0
3	22	B11	3500_0T21	5935	1089	6564	1	0
3	22	B11	3500_0T21	5936	2037	5943	1	0
3	22	B11	3500_0T21	5937	1930	5810	1	0
3	22	B11	3500_0T21	5938	2275	8491	1	0
3	22	B11	3500_0T21	5939	4224	8850	1	0
3	22	B11	3500_0T21	5940	3619	3720	1	0
3	22	B11	3500_0T21	5941	3585	9078	1	0
3	22	B11	3500_0T21	5942	1030	13905	1	0
3	22	B11	3500_0T21	5943	2089	6044	1	0
3	22	B11	3500_0T21	5944	3735	12341	1	0
3	22	B11	3500_0T21	5945	2306	14546	1	0
3	22	B11	3500_0T21	5946	1007	8979	1	0
3	22	B11	3500_0T21	5947	2161	3173	1	0
3	22	B11	3500_0T21	5948	936	11125	1	0
3	22	B11	3500_0T21	5949	4637	8329	1	0
3	22	B11	3500_0T21	5950	992	5663	1	0
3	22	B11	3500_0T21	5951	4942	8635	1	0
3	22	B11	3500_0T21	5952	2321	8781	1	0
3	22	B11	3500_0T21	5953	3435	8446	1	0
3	22	B11	3500_0T21	5954	969	6104	1	0
3	22	B11	3500_0T21	5955	2177	6173	1	0
3	22	B11	3500_0T21	5956	3579	3357	1	0
3	22	B11	3500_0T21	5957	3703	5484	1	0
3	22	B11	3500_0T21	5958	3596	5958	1	0
3	22	B11	3500_0T21	5959	4658	5973	1	0
3	22	B11	3500_0T21	5960	2144	16462	1	0
3	22	B11	3500_0T21	5961	3643	5901	1	0
3	22	B11	3500_0T21	5962	2147	11512	1	0
3	22	B11	3500_0T21	5963	992	5964	1	0
3	22	B11	3500_0T21	5964	4983	10704	1	0
3	22	B11	3500_0T21	5965	2139	6092	1	0
3	22	B11	3500_0T21	5966	2202	8726	1	0
3	22	B11	3500_0T21	5967	1039	8911	1	0
3	22	B11	3500_0T21	5968	1096	3403	1	0
3	22	B11	3500_0T21	5969	2311	8857	1	0
3	22	B11	3500_0T21	5970	3547	6153	1	0
3	22	B11	3500_0T21	5971	2371	8687	1	0
3	22	B11	3500_0T21	5972	1006	6333	1	0
3	22	B11	3500_0T21	5973	2037	3126	1	0
3	22	B11	3500_0T21	5974	2222	5940	1	0
3	22	B11	3500_0T21	5975	7275	6003	1	0
3	22	B11	3500_0T21	5976	2015	5912	1	0
3	22	B11	3500_0T21	5977	2853	14162	1	0
3	22	B11	3500_0T21	5978	882	8605	1	0
3	22	B11	3500_0T21	5979	1054	8973	1	0
3	22	B11	3500_0T21	5980	2133	8590	1	0
3	22	B11	3500_0T21	5981	3452	5951	1	0
3	22	B11	3500_0T21	5982	2392	8417	1	0
3	22	B11	3500_0T21	5983	2235	9178	1	0
3	22	B11	3500_0T21	5984	2136	5674	1	0
3	22	B11	3500_0T21	5985	2010	7892	1	0
3	22	B11	3500_0T21	5986	2242	9102	1	0
3	22	B11	3500_0T21	5987	1109	5840	1	0
3	22	B11	3500_0T21	5988	968	5915	1	0
3	22	B11	3500_0T21	5989	2433	5975	1	0
3	22	B11	3500_0T21	5990	3539	11685	1	0
3	22	B11	3500_0T21	5991	2170	8360	1	0
3	22	B11	3500_0T21	5992	874	8895	1	0
3	22	B11	3500_0T21	5993	5166	11185	1	0
3	22	B11	3500_0T21	5994	2127	5999	1	0
3	22	B11	3500_0T21	5995	808	2538	1	0
3	22	B11	3500_0T21	5996	2216	8970	1	0
3	22	B11	3500_0T21	5997	2175	5848	1	0
3	22	B11	3500_0T21	5998	3421	5629	1	0
3	22	B11	3500_0T21	5999	2094	6480	1	0
3	22	B11	3500_0T21	6000	3506	9465	1	0
3	22	B11	3500_0T21	6001	5941	6407	1	0
3	22	B11	3500_0T21	6002	3658	9323	1	0
3	22	B11	3500_0T21	6003	1058	3305	1	0
3	22	B11	3500_0T21	6004	3581	7975	1	0
3	22	B11	3500_0T21	6005	1093	5584	1	0
3	22	B11	3500_0T21	6006	2071	3145	1	0
3	22	B11	3500_0T21	6007	2398	13588	1	0
3	22	B11	3500_0T21	6008	3675	6160	1	0
3	22	B11	3500_0T21	6009	3611	3440	1	0
3	22	B11	3500_0T21	6010	1057	8813	1	0
3	22	B11	3500_0T21	6011	6088	9019	1	0
3	22	B11	3500_0T21	6012	1023	5471	1	0
3	22	B11	3500_0T21	6013	3586	10729	1	0
3	22	B11	3500_0T21	6014	2340	5751	1	0
3	22	B11	3500_0T21	6015	1034	5735	1	0
3	22	B11	3500_0T21	6016	2153	11072	1	0
3	22	B11	3500_0T21	6017	3587	3148	1	0
3	22	B11	3500_0T21	6018	4733	9043	1	0
3	22	B11	3500_0T21	6019	3451	6325	1	0
3	22	B11	3500_0T21	6020	4835	8451	1	0
3	22	B11	3500_0T21	6021	5072	8370	1	0
3	22	B11	3500_0T21	6022	969	5691	1	0
3	22	B11	3500_0T21	6023	2323	5548	1	0
3	22	B11	3500_0T21	6024	3554	8641	1	0
3	22	B11	3500_0T21	6025	1076	3336	1	0
3	22	B11	3500_0T21	6026	1985	11699	1	0
3	22	B11	3500_0T21	6027	2381	6424	1	0
3	22	B11	3500_0T21	6028	3641	11523	1	0
3	22	B11	3500_0T21	6029	2225	8282	1	0
3	22	B11	3500_0T21	6030	2112	3305	1	0
3	22	B11	3500_0T21	6031	4803	5858	1	0
3	22	B11	3500_0T21	6032	2398	6112	1	0
3	22	B11	3500_0T21	6033	925	5627	1	0
3	22	B11	3500_0T21	6034	3589	3370	1	0
3	22	B11	3500_0T21	6035	3502	3540	1	0
3	22	B11	3500_0T21	6036	1105	5596	1	0
3	22	B11	3500_0T21	6037	1166	3628	1	0
3	22	B11	3500_0T21	6038	3531	8211	1	0
3	22	B11	3500_0T21	6039	2376	11005	1	0
3	22	B11	3500_0T21	6040	1946	5884	1	0
3	22	B11	3500_0T21	6041	1097	7718	1	0
3	22	B11	3500_0T21	6042	3537	6381	1	0
3	22	B11	3500_0T21	6043	3482	6421	1	0
3	22	B11	3500_0T21	6044	1039	5455	1	0
3	22	B11	3500_0T21	6045	1111	11615	1	0
3	22	B11	3500_0T21	6046	990	8666	1	0
3	22	B11	3500_0T21	6047	1069	3551	1	0
3	22	B11	3500_0T21	6048	3714	12168	1	0
3	22	B11	3500_0T21	6049	2017	6217	1	0
3	22	B11	3500_0T21	6050	1059	8317	1	0
3	22	B11	3500_0T21	6051	3457	8764	1	0
3	22	B11	3500_0T21	6052	2393	3532	1	0
3	22	B11	3500_0T21	6053	3399	8573	1	0
3	22	B11	3500_0T21	6054	925	8653	1	0
3	22	B11	3500_0T21	6055	2387	9065	1	0
3	22	B11	3500_0T21	6056	2262	3382	1	0
3	22	B11	3500_0T21	6057	2451	3743	1	0
3	22	B11	3500_0T21	6058	3522	6036	1	0
3	22	B11	3500_0T21	6059	1882	5157	1	0
3	22	B11	3500_0T21	6060	1097	3197	1	0
3	22	B11	3500_0T21	6061	3674	10950	1	0
3	22	B11	3500_0T21	6062	3364	5898	1	0
3	22	B11	3500_0T21	6063	4583	8790	1	0
3	22	B11	3500_0T21	6064	2320	6029	1	0
3	22	B11	3500_0T21	6065	2241	8349	1	0
3	22	B11	3500_0T21	6066	1048	5969	1	0
3	22	B11	3500_0T21	6067	904	13823	1	0
3	22	B11	3500_0T21	6068	2029	3259	1	0
3	22	B11	3500_0T21	6069	4611	11104	1	0
3	22	B11	3500_0T21	6070	4905	3726	1	0
3	22	B11	3500_0T21	6071	2203	6340	1	0
3	22	B11	3500_0T21	6072	2157	3261	1	0
3	22	B11	3500_0T21	6073	3663	6090	1	0
3	22	B11	3500_0T21	6074	2437	9113	1	0
3	22	B11	3500_0T21	6075	4942	3552	1	0
3	22	B11	3500_0T21	6076	1576	9633	1	0
3	22	B11	3500_0T21	6077	1057	3443	1	0
3	22	B11	3500_0T21	6078	4628	11842	1	0
3	22	B11	3500_0T21	6079	2331	6092	1	0
3	22	B11	3500_0T21	6080	3431	8605	1	0
3	22	B11	3500_0T21	6081	2370	5736	1	0
3	22	B11	3500_0T21	6082	2376	8404	1	0
3	22	B11	3500_0T21	6083	3579	6510	1	0
3	22	B11	3500_0T21	6084	1081	8217	1	0
3	22	B11	3500_0T21	6085	4619	11638	1	0
3	22	B11	3500_0T21	6086	1002	11412	1	0
3	22	B11	3500_0T21	6087	2032	6221	1	0
3	22	B11	3500_0T21	6088	3707	10367	1	0
3	22	B11	3500_0T21	6089	1146	5838	1	0
3	22	B11	3500_0T21	6090	2369	3042	1	0
3	22	B11	3500_0T21	6091	3566	3355	1	0
3	22	B11	3500_0T21	6092	2360	3400	1	0
3	22	B11	3500_0T21	6093	2410	3455	1	0
3	22	B11	3500_0T21	6094	2145	3400	1	0
3	22	B11	3500_0T21	6095	1019	6547	1	0
3	22	B11	3500_0T21	6096	988	3140	1	0
3	22	B11	3500_0T21	6097	1972	6023	1	0
3	22	B11	3500_0T21	6098	2381	3482	1	0
3	22	B11	3500_0T21	6099	1018	8501	1	0
3	22	B11	3500_0T21	6100	4843	9081	1	0
3	22	B11	3500_0T21	6101	1015	3014	1	0
3	22	B11	3500_0T21	6102	1077	5627	1	0
3	22	B11	3500_0T21	6103	2189	14684	1	0
3	22	B11	3500_0T21	6104	2195	11531	1	0
3	22	B11	3500_0T21	6105	2090	5913	1	0
3	22	B11	3500_0T21	6106	976	8516	1	0
3	22	B11	3500_0T21	6107	6011	6013	1	0
3	22	B11	3500_0T21	6108	992	13812	1	0
3	22	B11	3500_0T21	6109	3718	3373	1	0
3	22	B11	3500_0T21	6110	2456	11203	1	0
3	22	B11	3500_0T21	6111	1052	9133	1	0
3	22	B11	3500_0T21	6112	2229	5260	1	0
3	22	B11	3500_0T21	6113	2064	11170	1	0
3	22	B11	3500_0T21	6114	983	8620	1	0
3	22	B11	3500_0T21	6115	2357	6391	1	0
3	22	B11	3500_0T21	6116	4881	5785	1	0
3	22	B11	3500_0T21	6117	6303	6099	1	0
3	22	B11	3500_0T21	6118	2189	5932	1	0
3	22	B11	3500_0T21	6119	2053	5798	1	0
3	22	B11	3500_0T21	6120	3698	5868	1	0
3	22	B11	3500_0T21	6121	3550	3522	1	0
3	22	B11	3500_0T21	6122	1134	3432	1	0
3	22	B11	3500_0T21	6123	6305	6019	1	0
3	22	B11	3500_0T21	6124	6069	5806	1	0
3	22	B11	3500_0T21	6125	6238	4892	1	0
3	22	B11	3500_0T21	6126	1008	6155	1	0
3	22	B11	3500_0T21	6127	4576	5875	1	0
3	22	B11	3500_0T21	6128	1134	3324	1	0
3	22	B11	3500_0T21	6129	4456	5672	1	0
3	22	B11	3500_0T21	6130	3528	13864	1	0
3	22	B11	3500_0T21	6131	2310	5718	1	0
3	22	B11	3500_0T21	6132	3267	8628	1	0
3	22	B11	3500_0T21	6133	1072	5834	1	0
3	22	B11	3500_0T21	6134	2106	8903	1	0
3	22	B11	3500_0T21	6135	2172	11476	1	0
3	22	B11	3500_0T21	6136	5050	3695	1	0
3	22	B11	3500_0T21	6137	5114	4048	1	0
3	22	B11	3500_0T21	6138	3700	6207	1	0
3	22	B11	3500_0T21	6139	4593	6199	1	0
3	22	B11	3500_0T21	6140	2348	6459	1	0
3	22	B11	3500_0T21	6141	2330	3968	1	0
3	22	B11	3500_0T21	6142	4829	3085	1	0
3	22	B11	3500_0T21	6143	2283	3385	1	0
3	22	B11	3500_0T21	6144	1076	5681	1	0
3	22	B11	3500_0T21	6145	2194	3037	1	0
3	22	B11	3500_0T21	6146	2129	11294	1	0
3	22	B11	3500_0T21	6147	6336	9139	1	0
3	22	B11	3500_0T21	6148	3400	5669	1	0
3	22	B11	3500_0T21	6149	2176	5593	1	0
3	22	B11	3500_0T21	6150	2190	3739	1	0
3	22	B11	3500_0T21	6151	984	5755	1	0
3	22	B11	3500_0T21	6152	913	11911	1	0
3	22	B11	3500_0T21	6153	1118	3393	1	0
3	22	B11	3500_0T21	6154	3385	7533	1	0
3	22	B11	3500_0T21	6155	3420	8689	1	0
3	22	B11	3500_0T21	6156	3438	8441	1	0
3	22	B11	3500_0T21	6157	1017	8471	1	0
3	22	B11	3500_0T21	6158	898	8242	1	0
3	22	B11	3500_0T21	6159	2357	8791	1	0
3	22	B11	3500_0T21	6160	988	8584	1	0
3	22	B11	3500_0T21	6161	3260	11337	1	0
3	22	B11	3500_0T21	6162	929	8881	1	0
3	22	B11	3500_0T21	6163	1076	3362	1	0
3	22	B11	3500_0T21	6164	962	11364	1	0
3	22	B11	3500_0T21	6165	1024	3102	1	0
3	22	B11	3500_0T21	6166	5105	6420	1	0
3	22	B11	3500_0T21	6167	2233	3001	1	0
3	22	B11	3500_0T21	6168	1091	3396	1	0
3	22	B11	3500_0T21	6169	2307	3740	1	0
3	22	B11	3500_0T21	6170	1022	8704	1	0
3	22	B11	3500_0T21	6171	3612	8888	1	0
3	22	B11	3500_0T21	6172	4035	6328	1	0
3	22	B11	3500_0T21	6173	2361	14060	1	0
3	22	B11	3500_0T21	6174	3830	9094	1	0
3	22	B11	3500_0T21	6175	2036	3541	1	0
3	22	B11	3500_0T21	6176	2091	5696	1	0
3	22	B11	3500_0T21	6177	2267	3237	1	0
3	22	B11	3500_0T21	6178	6044	6277	1	0
3	22	B11	3500_0T21	6179	1004	5807	1	0
3	22	B11	3500_0T21	6180	2210	8982	1	0
3	22	B11	3500_0T21	6181	3503	6360	1	0
3	22	B11	3500_0T21	6182	1011	3483	1	0
3	22	B11	3500_0T21	6183	3697	3367	1	0
3	22	B11	3500_0T21	6184	2362	3481	1	0
3	22	B11	3500_0T21	6185	990	6082	1	0
3	22	B11	3500_0T21	6186	4912	8952	1	0
3	22	B11	3500_0T21	6187	3626	5917	1	0
3	22	B11	3500_0T21	6188	951	8380	1	0
3	22	B11	3500_0T21	6189	3603	3317	1	0
3	22	B11	3500_0T21	6190	3238	5642	1	0
3	22	B11	3500_0T21	6191	1014	6057	1	0
3	22	B11	3500_0T21	6192	2147	6202	1	0
3	22	B11	3500_0T21	6193	1069	5271	1	0
3	22	B11	3500_0T21	6194	3595	14060	1	0
3	22	B11	3500_0T21	6195	3718	5584	1	0
3	22	B11	3500_0T21	6196	2363	6261	1	0
3	22	B11	3500_0T21	6197	2211	11712	1	0
3	22	B11	3500_0T21	6198	4760	6293	1	0
3	22	B11	3500_0T21	6199	4643	8402	1	0
3	22	B11	3500_0T21	6200	1019	13371	1	0
3	22	B11	3500_0T21	6201	2295	6206	1	0
3	22	B11	3500_0T21	6202	4666	6213	1	0
3	22	B11	3500_0T21	6203	2145	3192	1	0
3	22	B11	3500_0T21	6204	1022	5978	1	0
3	22	B11	3500_0T21	6205	1143	8494	1	0
3	22	B11	3500_0T21	6206	2219	3775	1	0
3	22	B11	3500_0T21	6207	3494	10477	1	0
3	22	B11	3500_0T21	6208	3587	3393	1	0
3	22	B11	3500_0T21	6209	2438	5699	1	0
3	22	B11	3500_0T21	6210	2277	5630	1	0
3	22	B11	3500_0T21	6211	1031	3255	1	0
3	22	B11	3500_0T21	6212	3286	3083	1	0
3	22	B11	3500_0T21	6213	3680	9436	1	0
3	22	B11	3500_0T21	6214	1012	8799	1	0
3	22	B11	3500_0T21	6215	3563	6342	1	0
3	22	B11	3500_0T21	6216	4919	9291	1	0
3	22	B11	3500_0T21	6217	3445	11945	1	0
3	22	B11	3500_0T21	6218	3374	3449	1	0
3	22	B11	3500_0T21	6219	2346	6140	1	0
3	22	B11	3500_0T21	6220	5991	5460	1	0
3	22	B11	3500_0T21	6221	2193	3310	1	0
3	22	B11	3500_0T21	6222	897	11238	1	0
3	22	B11	3500_0T21	6223	1030	8569	1	0
3	22	B11	3500_0T21	6224	1032	8469	1	0
3	22	B11	3500_0T21	6225	3581	6332	1	0
3	22	B11	3500_0T21	6226	5944	6094	1	0
3	22	B11	3500_0T21	6227	2232	3334	1	0
3	22	B11	3500_0T21	6228	2352	6029	1	0
3	22	B11	3500_0T21	6229	2218	6393	1	0
3	22	B11	3500_0T21	6230	3420	5695	1	0
3	22	B11	3500_0T21	6231	1131	5283	1	0
3	22	B11	3500_0T21	6232	2257	3180	1	0
3	22	B11	3500_0T21	6233	1916	3296	1	0
3	22	B11	3500_0T21	6234	2289	11691	1	0
3	22	B11	3500_0T21	6235	978	8368	1	0
3	22	B11	3500_0T21	6236	2080	3162	1	0
3	22	B11	3500_0T21	6237	3601	9292	1	0
3	22	B11	3500_0T21	6238	2336	8174	1	0
3	22	B11	3500_0T21	6239	3753	8723	1	0
3	22	B11	3500_0T21	6240	2108	14851	1	0
3	22	B11	3500_0T21	6241	2787	6113	1	0
3	22	B11	3500_0T21	6242	2230	8469	1	0
3	22	B11	3500_0T21	6243	2227	14274	1	0
3	22	B11	3500_0T21	6244	3709	6517	1	0
3	22	B11	3500_0T21	6245	1104	3325	1	0
3	22	B11	3500_0T21	6246	3638	11420	1	0
3	22	B11	3500_0T21	6247	3694	11326	1	0
3	22	B11	3500_0T21	6248	4905	8984	1	0
3	22	B11	3500_0T21	6249	3431	3351	1	0
3	22	B11	3500_0T21	6250	1961	3265	1	0
3	22	B11	3500_0T21	6251	2184	14551	1	0
3	22	B11	3500_0T21	6252	965	7150	1	0
3	22	B11	3500_0T21	6253	3392	8860	1	0
3	22	B11	3500_0T21	6254	2239	6124	1	0
3	22	B11	3500_0T21	6255	2338	8535	1	0
3	22	B11	3500_0T21	6256	1121	5809	1	0
3	22	B11	3500_0T21	6257	2267	3361	1	0
3	22	B11	3500_0T21	6258	2482	3612	1	0
3	22	B11	3500_0T21	6259	3689	6549	1	0
3	22	B11	3500_0T21	6260	3410	5842	1	0
3	22	B11	3500_0T21	6261	2253	3628	1	0
3	22	B11	3500_0T21	6262	1064	3410	1	0
3	22	B11	3500_0T21	6263	2152	11209	1	0
3	22	B11	3500_0T21	6264	2190	3147	1	0
3	22	B11	3500_0T21	6265	6199	3370	1	0
3	22	B11	3500_0T21	6266	3618	5907	1	0
3	22	B11	3500_0T21	6267	2371	6020	1	0
3	22	B11	3500_0T21	6268	1107	6316	1	0
3	22	B11	3500_0T21	6269	2297	8920	1	0
3	22	B11	3500_0T21	6270	949	11552	1	0
3	22	B11	3500_0T21	6271	3335	5775	1	0
3	22	B11	3500_0T21	6272	1074	6200	1	0
3	22	B11	3500_0T21	6273	3729	6080	1	0
3	22	B11	3500_0T21	6274	1972	8530	1	0
3	22	B11	3500_0T21	6275	2338	3087	1	0
3	22	B11	3500_0T21	6276	3533	12527	1	0
3	22	B11	3500_0T21	6277	4638	3273	1	0
3	22	B11	3500_0T21	6278	2017	3177	1	0
3	22	B11	3500_0T21	6279	2119	6710	1	0
3	22	B11	3500_0T21	6280	3681	3248	1	0
3	22	B11	3500_0T21	6281	2315	6349	1	0
3	22	B11	3500_0T21	6282	4872	6008	1	0
3	22	B11	3500_0T21	6283	1053	5877	1	0
3	22	B11	3500_0T21	6284	2265	11854	1	0
3	22	B11	3500_0T21	6285	3533	11586	1	0
3	22	B11	3500_0T21	6286	2334	3338	1	0
3	22	B11	3500_0T21	6287	2066	6014	1	0
3	22	B11	3500_0T21	6288	3491	5807	1	0
3	22	B11	3500_0T21	6289	3464	5616	1	0
3	22	B11	3500_0T21	6290	3383	3186	1	0
3	22	B11	3500_0T21	6291	2270	3378	1	0
3	22	B11	3500_0T21	6292	4837	8671	1	0
3	22	B11	3500_0T21	6293	2329	8845	1	0
3	22	B11	3500_0T21	6294	967	8643	1	0
3	22	B11	3500_0T21	6295	2138	14909	1	0
3	22	B11	3500_0T21	6296	1094	9268	1	0
3	22	B11	3500_0T21	6297	2002	5396	1	0
3	22	B11	3500_0T21	6298	1003	8630	1	0
3	22	B11	3500_0T21	6299	3620	9167	1	0
3	22	B11	3500_0T21	6300	2176	3144	1	0
3	22	B11	3500_0T21	6301	3565	5919	1	0
3	22	B11	3500_0T21	6302	2065	6339	1	0
3	22	B11	3500_0T21	6303	986	6077	1	0
3	22	B11	3500_0T21	6304	2229	3079	1	0
3	22	B11	3500_0T21	6305	2008	8485	1	0
3	22	B11	3500_0T21	6306	2299	9224	1	0
3	22	B11	3500_0T21	6307	2237	3405	1	0
3	22	B11	3500_0T21	6308	2350	10721	1	0
3	22	B11	3500_0T21	6309	1051	6124	1	0
3	22	B11	3500_0T21	6310	998	9037	1	0
3	22	B11	3500_0T21	6311	2380	5819	1	0
3	22	B11	3500_0T21	6312	3515	3024	1	0
3	22	B11	3500_0T21	6313	1014	5831	1	0
3	22	B11	3500_0T21	6314	2240	8022	1	0
3	22	B11	3500_0T21	6315	3392	6240	1	0
3	22	B11	3500_0T21	6316	2115	8085	1	0
3	22	B11	3500_0T21	6317	2236	3144	1	0
3	22	B11	3500_0T21	6318	3550	8325	1	0
3	22	B11	3500_0T21	6319	2417	3363	1	0
3	22	B11	3500_0T21	6320	1024	7690	1	0
3	22	B11	3500_0T21	6321	3539	8056	1	0
3	22	B11	3500_0T21	6322	1034	5801	1	0
3	22	B11	3500_0T21	6323	4926	9321	1	0
3	22	B11	3500_0T21	6324	1035	16850	1	0
3	22	B11	3500_0T21	6325	1058	5743	1	0
3	22	B11	3500_0T21	6326	2045	10977	1	0
3	22	B11	3500_0T21	6327	3627	8661	1	0
3	22	B11	3500_0T21	6328	944	8716	1	0
3	22	B11	3500_0T21	6329	3362	3469	1	0
3	22	B11	3500_0T21	6330	996	8401	1	0
3	22	B11	3500_0T21	6331	5834	6329	1	0
3	22	B11	3500_0T21	6332	1022	6157	1	0
3	22	B11	3500_0T21	6333	981	5893	1	0
3	22	B11	3500_0T21	6334	1091	3219	1	0
3	22	B11	3500_0T21	6335	6017	9260	1	0
3	22	B11	3500_0T21	6336	1035	6346	1	0
3	22	B11	3500_0T21	6337	3598	11447	1	0
3	22	B11	3500_0T21	6338	922	13653	1	0
3	22	B11	3500_0T21	6339	4645	3033	1	0
3	22	B11	3500_0T21	6340	1101	6142	1	0
3	22	B11	3500_0T21	6341	2209	5918	1	0
3	22	B11	3500_0T21	6342	5899	8561	1	0
3	22	B11	3500_0T21	6343	4559	3550	1	0
3	22	B11	3500_0T21	6344	2143	6175	1	0
3	22	B11	3500_0T21	6345	2168	3364	1	0
3	22	B11	3500_0T21	6346	4494	8310	1	0
3	22	B11	3500_0T21	6347	3626	5876	1	0
3	22	B11	3500_0T21	6348	3322	5699	1	0
3	22	B11	3500_0T21	6349	3548	9122	1	0
3	22	B11	3500_0T21	6350	2341	6001	1	0
3	22	B11	3500_0T21	6351	1071	3314	1	0
3	22	B11	3500_0T21	6352	2138	8372	1	0
3	22	B11	3500_0T21	6353	3488	6296	1	0
3	22	B11	3500_0T21	6354	6482	6636	1	0
3	22	B11	3500_0T21	6355	4736	8889	1	0
3	22	B11	3500_0T21	6356	1044	8355	1	0
3	22	B11	3500_0T21	6357	942	8569	1	0
3	22	B11	3500_0T21	6358	3521	13253	1	0
3	22	B11	3500_0T21	6359	3479	8771	1	0
3	22	B11	3500_0T21	6360	933	8897	1	0
3	22	B11	3500_0T21	6361	1989	8258	1	0
3	22	B11	3500_0T21	6362	956	11331	1	0
3	22	B11	3500_0T21	6363	2218	5982	1	0
3	22	B11	3500_0T21	6364	3766	3738	1	0
3	22	B11	3500_0T21	6365	3318	3373	1	0
3	22	B11	3500_0T21	6366	2284	5609	1	0
3	22	B11	3500_0T21	6367	1051	6155	1	0
3	22	B11	3500_0T21	6368	4599	6160	1	0
3	22	B11	3500_0T21	6369	991	7537	1	0
3	22	B11	3500_0T21	6370	948	5759	1	0
3	22	B11	3500_0T21	6371	3685	3479	1	0
3	22	B11	3500_0T21	6372	1082	4740	1	0
3	22	B11	3500_0T21	6373	4289	10700	1	0
3	22	B11	3500_0T21	6374	1013	5954	1	0
3	22	B11	3500_0T21	6375	3444	8962	1	0
3	22	B11	3500_0T21	6376	3777	9453	1	0
3	22	B11	3500_0T21	6377	3550	14461	1	0
3	22	B11	3500_0T21	6378	2199	5700	1	0
3	22	B11	3500_0T21	6379	2151	6024	1	0
3	22	B11	3500_0T21	6380	1006	2969	1	0
3	22	B11	3500_0T21	6381	921	11439	1	0
3	22	B11	3500_0T21	6382	1317	5903	1	0
3	22	B11	3500_0T21	6383	2117	6137	1	0
3	22	B11	3500_0T21	6384	1079	3459	1	0
3	22	B11	3500_0T21	6385	2128	9202	1	0
3	22	B11	3500_0T21	6386	1052	7897	1	0
3	22	B11	3500_0T21	6387	1046	5933	1	0
3	22	B11	3500_0T21	6388	984	8194	1	0
3	22	B11	3500_0T21	6389	2277	6089	1	0
3	22	B11	3500_0T21	6390	3705	6120	1	0
3	22	B11	3500_0T21	6391	3625	6716	1	0
3	22	B11	3500_0T21	6392	1101	6045	1	0
3	22	B11	3500_0T21	6393	3550	5530	1	0
3	22	B11	3500_0T21	6394	1077	5879	1	0
3	22	B11	3500_0T21	6395	1077	8854	1	0
3	22	B11	3500_0T21	6396	2217	5358	1	0
3	22	B11	3500_0T21	6397	1094	5697	1	0
3	22	B11	3500_0T21	6398	2175	8374	1	0
3	22	B11	3500_0T21	6399	1034	8864	1	0
3	22	B11	3500_0T21	6400	2218	3382	1	0
3	22	B11	3500_0T21	6401	2027	6060	1	0
3	22	B11	3500_0T21	6402	3446	8089	1	0
3	22	B11	3500_0T21	6403	3324	8580	1	0
3	22	B11	3500_0T21	6404	3233	8495	1	0
3	22	B11	3500_0T21	6405	1077	3457	1	0
3	22	B11	3500_0T21	6406	2014	3198	1	0
3	22	B11	3500_0T21	6407	2408	3059	1	0
3	22	B11	3500_0T21	6408	3337	8401	1	0
3	22	B11	3500_0T21	6409	2125	8511	1	0
3	22	B11	3500_0T21	6410	6161	3474	1	0
3	22	B11	3500_0T21	6411	4710	3679	1	0
3	22	B11	3500_0T21	6412	2172	3600	1	0
3	22	B11	3500_0T21	6413	3652	6086	1	0
3	22	B11	3500_0T21	6414	2303	8977	1	0
3	22	B11	3500_0T21	6415	3293	10435	1	0
3	22	B11	3500_0T21	6416	895	12106	1	0
3	22	B11	3500_0T21	6417	2322	8442	1	0
3	22	B11	3500_0T21	6418	2236	8881	1	0
3	22	B11	3500_0T21	6419	2074	5744	1	0
3	22	B11	3500_0T21	6420	2391	11435	1	0
3	22	B11	3500_0T21	6421	3536	8718	1	0
3	22	B11	3500_0T21	6422	3811	6679	1	0
3	22	B11	3500_0T21	6423	4794	16733	1	0
3	22	B11	3500_0T21	6424	2211	6134	1	0
3	22	B11	3500_0T21	6425	4818	5956	1	0
3	22	B11	3500_0T21	6426	1041	6704	1	0
3	22	B11	3500_0T21	6427	2159	8842	1	0
3	22	B11	3500_0T21	6428	883	8613	1	0
3	22	B11	3500_0T21	6429	6263	6280	1	0
3	22	B11	3500_0T21	6430	2072	8844	1	0
3	22	B11	3500_0T21	6431	6284	6411	1	0
3	22	B11	3500_0T21	6432	2402	14322	1	0
3	22	B11	3500_0T21	6433	5988	6407	1	0
3	22	B11	3500_0T21	6434	2329	3394	1	0
3	22	B11	3500_0T21	6435	2177	9012	1	0
3	22	B11	3500_0T21	6436	2184	5566	1	0
3	22	B11	3500_0T21	6437	2473	3482	1	0
3	22	B11	3500_0T21	6438	3656	7474	1	0
3	22	B11	3500_0T21	6439	2095	7948	1	0
3	22	B11	3500_0T21	6440	2345	6019	1	0
3	22	B11	3500_0T21	6441	2433	8761	1	0
3	22	B11	3500_0T21	6442	2336	3568	1	0
3	22	B11	3500_0T21	6443	2275	8734	1	0
3	22	B11	3500_0T21	6444	975	8824	1	0
3	22	B11	3500_0T21	6445	3275	3277	1	0
3	22	B11	3500_0T21	6446	2221	6261	1	0
3	22	B11	3500_0T21	6447	4827	8421	1	0
3	22	B11	3500_0T21	6448	2339	9385	1	0
3	22	B11	3500_0T21	6449	3508	3034	1	0
3	22	B11	3500_0T21	6450	2177	11794	1	0
3	22	B11	3500_0T21	6451	1099	6041	1	0
3	22	B11	3500_0T21	6452	2043	3306	1	0
3	22	B11	3500_0T21	6453	3442	3328	1	0
3	22	B11	3500_0T21	6454	4758	3440	1	0
3	22	B11	3500_0T21	6455	2275	6404	1	0
3	22	B11	3500_0T21	6456	4851	5916	1	0
3	22	B11	3500_0T21	6457	3464	8233	1	0
3	22	B11	3500_0T21	6458	4762	6118	1	0
3	22	B11	3500_0T21	6459	2341	9285	1	0
3	22	B11	3500_0T21	6460	2280	3469	1	0
3	22	B11	3500_0T21	6461	2393	3577	1	0
3	22	B11	3500_0T21	6462	3625	8914	1	0
3	22	B11	3500_0T21	6463	3437	8908	1	0
3	22	B11	3500_0T21	6464	3339	3180	1	0
3	22	B11	3500_0T21	6465	3134	8946	1	0
3	22	B11	3500_0T21	6466	2036	2803	1	0
3	22	B11	3500_0T21	6467	2289	6337	1	0
3	22	B11	3500_0T21	6468	5760	6083	1	0
3	22	B11	3500_0T21	6469	3539	3345	1	0
3	22	B11	3500_0T21	6470	3828	6270	1	0
3	22	B11	3500_0T21	6471	3323	8482	1	0
3	22	B11	3500_0T21	6472	5015	6648	1	0
3	22	B11	3500_0T21	6473	3745	6209	1	0
3	22	B11	3500_0T21	6474	1031	6105	1	0
3	22	B11	3500_0T21	6475	2338	6049	1	0
3	22	B11	3500_0T21	6476	3534	5877	1	0
3	22	B11	3500_0T21	6477	3555	3400	1	0
3	22	B11	3500_0T21	6478	1052	5291	1	0
3	22	B11	3500_0T21	6479	6013	5405	1	0
3	22	B11	3500_0T21	6480	1055	2901	1	0
3	22	B11	3500_0T21	6481	3320	8566	1	0
3	22	B11	3500_0T21	6482	993	8696	1	0
3	22	B11	3500_0T21	6483	6292	6514	1	0
3	22	B11	3500_0T21	6484	3547	3684	1	0
3	22	B11	3500_0T21	6485	2064	3086	1	0
3	22	B11	3500_0T21	6486	4924	9646	1	0
3	22	B11	3500_0T21	6487	2281	3827	1	0
3	22	B11	3500_0T21	6488	4768	11661	1	0
3	22	B11	3500_0T21	6489	905	8342	1	0
3	22	B11	3500_0T21	6490	2088	3032	1	0
3	22	B11	3500_0T21	6491	2124	6009	1	0
3	22	B11	3500_0T21	6492	1061	4450	1	0
3	22	B11	3500_0T21	6493	3534	11504	1	0
3	22	B11	3500_0T21	6494	2001	6626	1	0
3	22	B11	3500_0T21	6495	896	14385	1	0
3	22	B11	3500_0T21	6496	3305	6043	1	0
3	22	B11	3500_0T21	6497	2422	6159	1	0
3	22	B11	3500_0T21	6498	3464	14093	1	0
3	22	B11	3500_0T21	6499	2119	5830	1	0
3	22	B11	3500_0T21	6500	954	8044	1	0
3	22	B11	3500_0T21	6501	3505	6155	1	0
3	22	B11	3500_0T21	6502	2405	3536	1	0
3	22	B11	3500_0T21	6503	3541	5990	1	0
3	22	B11	3500_0T21	6504	1108	8243	1	0
3	22	B11	3500_0T21	6505	915	11284	1	0
3	22	B11	3500_0T21	6506	4895	6182	1	0
3	22	B11	3500_0T21	6507	2288	5830	1	0
3	22	B11	3500_0T21	6508	3519	9110	1	0
3	22	B11	3500_0T21	6509	3661	8559	1	0
3	22	B11	3500_0T21	6510	3701	3629	1	0
3	22	B11	3500_0T21	6511	2267	8514	1	0
3	22	B11	3500_0T21	6512	2217	3523	1	0
3	22	B11	3500_0T21	6513	4739	8987	1	0
3	22	B11	3500_0T21	6514	2397	8787	1	0
3	22	B11	3500_0T21	6515	1959	2747	1	0
3	22	B11	3500_0T21	6516	985	8632	1	0
3	22	B11	3500_0T21	6517	3360	3387	1	0
3	22	B11	3500_0T21	6518	905	11854	1	0
3	22	B11	3500_0T21	6519	3077	3121	1	0
3	22	B11	3500_0T21	6520	2280	3136	1	0
3	22	B11	3500_0T21	6521	914	10923	1	0
3	22	B11	3500_0T21	6522	2280	8916	1	0
3	22	B11	3500_0T21	6523	2012	6365	1	0
3	22	B11	3500_0T21	6524	2271	8287	1	0
3	22	B11	3500_0T21	6525	2270	3347	1	0
3	22	B11	3500_0T21	6526	2340	3455	1	0
3	22	B11	3500_0T21	6527	1006	6202	1	0
3	22	B11	3500_0T21	6528	3206	5980	1	0
3	22	B11	3500_0T21	6529	2241	3747	1	0
3	22	B11	3500_0T21	6530	1017	11752	1	0
3	22	B11	3500_0T21	6531	2354	6074	1	0
3	22	B11	3500_0T21	6532	2060	8807	1	0
3	22	B11	3500_0T21	6533	3508	2961	1	0
3	22	B11	3500_0T21	6534	4917	9187	1	0
3	22	B11	3500_0T21	6535	3361	9253	1	0
3	22	B11	3500_0T21	6536	3670	6522	1	0
3	22	B11	3500_0T21	6537	1076	3215	1	0
3	22	B11	3500_0T21	6538	2254	3406	1	0
3	22	B11	3500_0T21	6539	956	6063	1	0
3	22	B11	3500_0T21	6540	2282	3693	1	0
3	22	B11	3500_0T21	6541	2022	3106	1	0
3	22	B11	3500_0T21	6542	1048	3251	1	0
3	22	B11	3500_0T21	6543	2309	11025	1	0
3	22	B11	3500_0T21	6544	945	11049	1	0
3	22	B11	3500_0T21	6545	1022	5444	1	0
3	22	B11	3500_0T21	6546	2290	17085	1	0
3	22	B11	3500_0T21	6547	2684	8353	1	0
3	22	B11	3500_0T21	6548	2275	3709	1	0
3	22	B11	3500_0T21	6549	3716	6078	1	0
3	22	B11	3500_0T21	6550	3590	3141	1	0
3	22	B11	3500_0T21	6551	1111	3265	1	0
3	22	B11	3500_0T21	6552	3388	8585	1	0
3	22	B11	3500_0T21	6553	3680	5481	1	0
3	22	B11	3500_0T21	6554	1991	8908	1	0
3	22	B11	3500_0T21	6555	6109	3107	1	0
3	22	B11	3500_0T21	6556	4567	5850	1	0
3	22	B11	3500_0T21	6557	2336	5495	1	0
3	22	B11	3500_0T21	6558	2242	11396	1	0
3	22	B11	3500_0T21	6559	1029	8753	1	0
3	22	B11	3500_0T21	6560	2025	11590	1	0
3	22	B11	3500_0T21	6561	2280	3207	1	0
3	22	B11	3500_0T21	6562	2298	5968	1	0
3	22	B11	3500_0T21	6563	925	8902	1	0
3	22	B11	3500_0T21	6564	2365	5817	1	0
3	22	B11	3500_0T21	6565	2265	6213	1	0
3	22	B11	3500_0T21	6566	2211	5679	1	0
3	22	B11	3500_0T21	6567	2276	3478	1	0
3	22	B11	3500_0T21	6568	3781	8556	1	0
3	22	B11	3500_0T21	6569	1089	3296	1	0
3	22	B11	3500_0T21	6570	4652	5811	1	0
3	22	B11	3500_0T21	6571	2341	6255	1	0
3	22	B11	3500_0T21	6572	3396	8732	1	0
3	22	B11	3500_0T21	6573	2331	3087	1	0
3	22	B11	3500_0T21	6574	1916	6105	1	0
3	22	B11	3500_0T21	6575	2177	6186	1	0
3	22	B11	3500_0T21	6576	945	8669	1	0
3	22	B11	3500_0T21	6577	3511	11195	1	0
3	22	B11	3500_0T21	6578	2340	11393	1	0
3	22	B11	3500_0T21	6579	3272	13233	1	0
3	22	B11	3500_0T21	6580	2407	5944	1	0
3	22	B11	3500_0T21	6581	2167	8659	1	0
3	22	B11	3500_0T21	6582	2304	11052	1	0
3	22	B11	3500_0T21	6583	1989	9040	1	0
3	22	B11	3500_0T21	6584	970	8731	1	0
3	22	B11	3500_0T21	6585	5847	8522	1	0
3	22	B11	3500_0T21	6586	3566	8768	1	0
3	22	B11	3500_0T21	6587	2138	6071	1	0
3	22	B11	3500_0T21	6588	2045	8359	1	0
3	22	B11	3500_0T21	6589	2423	3110	1	0
3	22	B11	3500_0T21	6590	2024	2808	1	0
3	22	B11	3500_0T21	6591	1060	6228	1	0
3	22	B11	3500_0T21	6592	2280	10772	1	0
3	22	B11	3500_0T21	6593	4711	5873	1	0
3	22	B11	3500_0T21	6594	1031	10661	1	0
3	22	B11	3500_0T21	6595	6302	3393	1	0
3	22	B11	3500_0T21	6596	2245	6114	1	0
3	22	B11	3500_0T21	6597	4987	8126	1	0
3	22	B11	3500_0T21	6598	4804	4282	1	0
3	22	B11	3500_0T21	6599	4671	3195	1	0
3	22	B11	3500_0T21	6600	2093	3090	1	0
3	22	B11	3500_0T21	6601	2203	10776	1	0
3	22	B11	3500_0T21	6602	2168	5586	1	0
3	22	B11	3500_0T21	6603	2241	3163	1	0
3	22	B11	3500_0T21	6604	2062	12785	1	0
3	22	B11	3500_0T21	6605	3515	6163	1	0
3	22	B11	3500_0T21	6606	1056	8565	1	0
3	22	B11	3500_0T21	6607	4646	11092	1	0
3	22	B11	3500_0T21	6608	973	13753	1	0
3	22	B11	3500_0T21	6609	2496	3575	1	0
3	22	B11	3500_0T21	6610	2362	11314	1	0
3	22	B11	3500_0T21	6611	3588	3526	1	0
3	22	B11	3500_0T21	6612	2385	6135	1	0
3	22	B11	3500_0T21	6613	999	8782	1	0
3	22	B11	3500_0T21	6614	2425	6534	1	0
3	22	B11	3500_0T21	6615	2074	3186	1	0
3	22	B11	3500_0T21	6616	2261	6257	1	0
3	22	B11	3500_0T21	6617	5967	6637	1	0
3	22	B11	3500_0T21	6618	977	8554	1	0
3	22	B11	3500_0T21	6619	2370	5982	1	0
3	22	B11	3500_0T21	6620	3772	12286	1	0
3	22	B11	3500_0T21	6621	3242	5918	1	0
3	22	B11	3500_0T21	6622	2338	8291	1	0
3	22	B11	3500_0T21	6623	4984	3374	1	0
3	22	B11	3500_0T21	6624	2062	5278	1	0
3	22	B11	3500_0T21	6625	2184	11177	1	0
3	22	B11	3500_0T21	6626	3662	12107	1	0
3	22	B11	3500_0T21	6627	2176	8643	1	0
3	22	B11	3500_0T21	6628	4275	9955	1	0
3	22	B11	3500_0T21	6629	2396	3153	1	0
3	22	B11	3500_0T21	6630	5100	9138	1	0
3	22	B11	3500_0T21	6631	4812	5611	1	0
3	22	B11	3500_0T21	6632	1947	13295	1	0
3	22	B11	3500_0T21	6633	3476	13657	1	0
3	22	B11	3500_0T21	6634	1461	13441	1	0
3	22	B11	3500_0T21	6635	3587	5724	1	0
3	22	B11	3500_0T21	6636	2113	8224	1	0
3	22	B11	3500_0T21	6637	1132	13808	1	0
3	22	B11	3500_0T21	6638	3587	15222	1	0
3	22	B11	3500_0T21	6639	4793	10904	1	0
3	22	B11	3500_0T21	6640	1955	3132	1	0
3	22	B11	3500_0T21	6641	4683	8884	1	0
3	22	B11	3500_0T21	6642	3746	6025	1	0
3	22	B11	3500_0T21	6643	3425	3168	1	0
3	22	B11	3500_0T21	6644	4991	3369	1	0
3	22	B11	3500_0T21	6645	4758	13990	1	0
3	22	B11	3500_0T21	6646	3708	5934	1	0
3	22	B11	3500_0T21	6647	2124	3374	1	0
3	22	B11	3500_0T21	6648	3506	3703	1	0
3	22	B11	3500_0T21	6649	3527	8927	1	0
3	22	B11	3500_0T21	6650	3286	5983	1	0
3	22	B11	3500_0T21	6651	3796	3362	1	0
3	22	B11	3500_0T21	6652	2065	8621	1	0
3	22	B11	3500_0T21	6653	1033	9729	1	0
3	22	B11	3500_0T21	6654	2089	2785	1	0
3	22	B11	3500_0T21	6655	2039	3015	1	0
3	22	B11	3500_0T21	6656	972	8743	1	0
3	22	B11	3500_0T21	6657	2148	5162	1	0
3	22	B11	3500_0T21	6658	2223	3508	1	0
3	22	B11	3500_0T21	6659	1020	3166	1	0
3	22	B11	3500_0T21	6660	2381	5643	1	0
3	22	B11	3500_0T21	6661	1009	7047	1	0
3	22	B11	3500_0T21	6662	3163	3268	1	0
3	22	B11	3500_0T21	6663	3278	6116	1	0
3	22	B11	3500_0T21	6664	3522	9232	1	0
3	22	B11	3500_0T21	6665	2325	5755	1	0
3	22	B11	3500_0T21	6666	1026	11836	1	0
3	22	B11	3500_0T21	6667	2269	8875	1	0
3	22	B11	3500_0T21	6668	2231	6180	1	0
3	22	B11	3500_0T21	6669	3466	6210	1	0
3	22	B11	3500_0T21	6670	1072	3606	1	0
3	22	B11	3500_0T21	6671	2206	8927	1	0
3	22	B11	3500_0T21	6672	1966	3389	1	0
3	22	B11	3500_0T21	6673	2083	5706	1	0
3	22	B11	3500_0T21	6674	4718	3057	1	0
3	22	B11	3500_0T21	6675	4961	6830	1	0
3	22	B11	3500_0T21	6676	3670	3346	1	0
3	22	B11	3500_0T21	6677	4897	8866	1	0
3	22	B11	3500_0T21	6678	1089	3127	1	0
3	22	B11	3500_0T21	6679	2079	6143	1	0
3	22	B11	3500_0T21	6680	2306	8452	1	0
3	22	B11	3500_0T21	6681	2280	8806	1	0
3	22	B11	3500_0T21	6682	5988	8629	1	0
3	22	B11	3500_0T21	6683	2191	5848	1	0
3	22	B11	3500_0T21	6684	3715	8914	1	0
3	22	B11	3500_0T21	6685	1123	5870	1	0
3	22	B11	3500_0T21	6686	3540	8685	1	0
3	22	B11	3500_0T21	6687	2261	3300	1	0
3	22	B11	3500_0T21	6688	4719	6104	1	0
3	22	B11	3500_0T21	6689	997	10957	1	0
3	22	B11	3500_0T21	6690	957	11407	1	0
3	22	B11	3500_0T21	6691	2418	5567	1	0
3	22	B11	3500_0T21	6692	2432	3697	1	0
3	22	B11	3500_0T21	6693	836	8517	1	0
3	22	B11	3500_0T21	6694	1010	5891	1	0
3	22	B11	3500_0T21	6695	2310	6198	1	0
3	22	B11	3500_0T21	6696	2314	5850	1	0
3	22	B11	3500_0T21	6697	2295	5936	1	0
3	22	B11	3500_0T21	6698	4914	9208	1	0
3	22	B11	3500_0T21	6699	927	11243	1	0
3	22	B11	3500_0T21	6700	1061	3204	1	0
3	22	B11	3500_0T21	6701	3413	5650	1	0
3	22	B11	3500_0T21	6702	991	3758	1	0
3	22	B11	3500_0T21	6703	2300	6065	1	0
3	22	B11	3500_0T21	6704	1039	5254	1	0
3	22	B11	3500_0T21	6705	4594	6073	1	0
3	22	B11	3500_0T21	6706	1008	6045	1	0
3	22	B11	3500_0T21	6707	1061	6013	1	0
3	22	B11	3500_0T21	6708	2379	5890	1	0
3	22	B11	3500_0T21	6709	2078	9137	1	0
3	22	B11	3500_0T21	6710	2124	3340	1	0
3	22	B11	3500_0T21	6711	2163	3182	1	0
3	22	B11	3500_0T21	6712	908	8668	1	0
3	22	B11	3500_0T21	6713	4787	6213	1	0
3	22	B11	3500_0T21	6714	3708	5877	1	0
3	22	B11	3500_0T21	6715	5932	4313	1	0
3	22	B11	3500_0T21	6716	3722	5695	1	0
3	22	B11	3500_0T21	6717	5018	6260	1	0
3	22	B11	3500_0T21	6718	2287	17150	1	0
3	22	B11	3500_0T21	6719	2449	8516	1	0
3	22	B11	3500_0T21	6720	2064	3206	1	0
3	22	B11	3500_0T21	6721	3505	13459	1	0
3	22	B11	3500_0T21	6722	1087	3658	1	0
3	22	B11	3500_0T21	6723	3493	6201	1	0
3	22	B11	3500_0T21	6724	6108	14055	1	0
3	22	B11	3500_0T21	6725	3680	11226	1	0
3	22	B11	3500_0T21	6726	2229	3346	1	0
3	22	B11	3500_0T21	6727	4730	5626	1	0
3	22	B11	3500_0T21	6728	4846	3096	1	0
3	22	B11	3500_0T21	6729	2336	10455	1	0
3	22	B11	3500_0T21	6730	3445	6308	1	0
3	22	B11	3500_0T21	6731	1129	3440	1	0
3	22	B11	3500_0T21	6732	1085	3358	1	0
3	22	B11	3500_0T21	6733	3547	8258	1	0
3	22	B11	3500_0T21	6734	1003	6032	1	0
3	22	B11	3500_0T21	6735	2314	8349	1	0
3	22	B11	3500_0T21	6736	4638	8998	1	0
3	22	B11	3500_0T21	6737	1039	5962	1	0
3	22	B11	3500_0T21	6738	4738	6421	1	0
3	22	B11	3500_0T21	6739	3493	11426	1	0
3	22	B11	3500_0T21	6740	2229	8470	1	0
3	22	B11	3500_0T21	6741	6182	8624	1	0
3	22	B11	3500_0T21	6742	4732	5717	1	0
3	22	B11	3500_0T21	6743	1101	3080	1	0
3	22	B11	3500_0T21	6744	4586	3331	1	0
3	22	B11	3500_0T21	6745	2443	6641	1	0
3	22	B11	3500_0T21	6746	4781	6318	1	0
3	22	B11	3500_0T21	6747	4451	11659	1	0
3	22	B11	3500_0T21	6748	1991	3125	1	0
3	22	B11	3500_0T21	6749	4593	6319	1	0
3	22	B11	3500_0T21	6750	6525	3219	1	0
3	22	B11	3500_0T21	6751	3934	6838	0	0
3	22	B11	3500_0T21	6752	2307	5762	1	0
3	22	B11	3500_0T21	6753	3776	6441	1	0
3	22	B11	3500_0T21	6754	976	8578	1	0
3	22	B11	3500_0T21	6755	2214	8300	1	0
3	22	B11	3500_0T21	6756	2348	6610	1	0
3	22	B11	3500_0T21	6757	4902	5983	1	0
3	22	B11	3500_0T21	6758	987	11092	1	0
3	22	B11	3500_0T21	6759	2029	8792	1	0
3	22	B11	3500_0T21	6760	3547	3447	1	0
3	22	B11	3500_0T21	6761	3654	5757	1	0
3	22	B11	3500_0T21	6762	3450	3432	1	0
3	22	B11	3500_0T21	6763	1014	5810	1	0
3	22	B11	3500_0T21	6764	988	8955	1	0
3	22	B11	3500_0T21	6765	2409	10394	1	0
3	22	B11	3500_0T21	6766	2454	10935	1	0
3	22	B11	3500_0T21	6767	2133	8632	1	0
3	22	B11	3500_0T21	6768	5042	6537	1	0
3	22	B11	3500_0T21	6769	4918	3599	1	0
3	22	B11	3500_0T21	6770	5092	9632	1	0
3	22	B11	3500_0T21	6771	4931	8571	1	0
3	22	B11	3500_0T21	6772	4477	8462	1	0
3	22	B11	3500_0T21	6773	1015	6010	1	0
3	22	B11	3500_0T21	6774	955	8591	1	0
3	22	B11	3500_0T21	6775	1092	3489	1	0
3	22	B11	3500_0T21	6776	2009	14656	1	0
3	22	B11	3500_0T21	6777	3376	8875	1	0
3	22	B11	3500_0T21	6778	3684	8834	1	0
3	22	B11	3500_0T21	6779	1986	5876	1	0
3	22	B11	3500_0T21	6780	3592	5726	1	0
3	22	B11	3500_0T21	6781	1922	6601	1	0
3	22	B11	3500_0T21	6782	2228	8240	1	0
3	22	B11	3500_0T21	6783	2370	9434	1	0
3	22	B11	3500_0T21	6784	2162	5997	1	0
3	22	B11	3500_0T21	6785	1024	6225	1	0
3	22	B11	3500_0T21	6786	3666	6120	1	0
3	22	B11	3500_0T21	6787	2182	5981	1	0
3	22	B11	3500_0T21	6788	6259	6260	1	0
3	22	B11	3500_0T21	6789	2125	5803	1	0
3	22	B11	3500_0T21	6790	3237	3373	1	0
3	22	B11	3500_0T21	6791	3410	8925	1	0
3	22	B11	3500_0T21	6792	4229	7240	1	0
3	22	B11	3500_0T21	6793	3358	3370	1	0
3	22	B11	3500_0T21	6794	4552	5057	1	0
3	22	B11	3500_0T21	6795	3364	11514	1	0
3	22	B11	3500_0T21	6796	1095	3578	1	0
3	22	B11	3500_0T21	6797	3365	2889	1	0
3	22	B11	3500_0T21	6798	2440	8599	1	0
3	22	B11	3500_0T21	6799	2030	8173	1	0
3	22	B11	3500_0T21	6800	4498	5369	1	0
3	22	B11	3500_0T21	6801	959	9146	1	0
3	22	B11	3500_0T21	6802	1056	6137	1	0
3	22	B11	3500_0T21	6803	3569	6237	1	0
3	22	B11	3500_0T21	6804	2252	6078	1	0
3	22	B11	3500_0T21	6805	2376	5672	1	0
3	22	B11	3500_0T21	6806	2059	6414	1	0
3	22	B11	3500_0T21	6807	3311	6240	1	0
3	22	B11	3500_0T21	6808	2388	5920	1	0
3	22	B11	3500_0T21	6809	3643	3393	1	0
3	22	B11	3500_0T21	6810	893	13396	1	0
3	22	B11	3500_0T21	6811	2080	2970	1	0
3	22	B11	3500_0T21	6812	3536	6408	1	0
3	22	B11	3500_0T21	6813	1972	3122	1	0
3	22	B11	3500_0T21	6814	2010	6448	1	0
3	22	B11	3500_0T21	6815	3852	9078	1	0
3	22	B11	3500_0T21	6816	3474	8914	1	0
3	22	B11	3500_0T21	6817	988	8504	1	0
3	22	B11	3500_0T21	6818	2146	3413	1	0
3	22	B11	3500_0T21	6819	2097	5814	1	0
3	22	B11	3500_0T21	6820	2119	3376	1	0
3	22	B11	3500_0T21	6821	1118	6059	1	0
3	22	B11	3500_0T21	6822	961	8796	1	0
3	22	B11	3500_0T21	6823	2458	5687	1	0
3	22	B11	3500_0T21	6824	894	5929	1	0
3	22	B11	3500_0T21	6825	969	8954	1	0
3	22	B11	3500_0T21	6826	1003	5760	1	0
3	22	B11	3500_0T21	6827	3562	6598	1	0
3	22	B11	3500_0T21	6828	1989	8607	1	0
3	22	B11	3500_0T21	6829	3491	5886	1	0
3	22	B11	3500_0T21	6830	3594	3312	1	0
3	22	B11	3500_0T21	6831	3427	6103	1	0
3	22	B11	3500_0T21	6832	963	8271	1	0
3	22	B11	3500_0T21	6833	2273	6124	1	0
3	22	B11	3500_0T21	6834	999	6129	1	0
3	22	B11	3500_0T21	6835	2294	3509	1	0
3	22	B11	3500_0T21	6836	2351	3372	1	0
3	22	B11	3500_0T21	6837	2223	11117	1	0
3	22	B11	3500_0T21	6838	3433	18351	1	0
3	22	B11	3500_0T21	6839	4445	2709	1	0
3	22	B11	3500_0T21	6840	2264	11374	1	0
3	22	B11	3500_0T21	6841	6009	5715	1	0
3	22	B11	3500_0T21	6842	3546	3500	1	0
3	22	B11	3500_0T21	6843	2272	5587	1	0
3	22	B11	3500_0T21	6844	4842	9988	1	0
3	22	B11	3500_0T21	6845	978	8359	1	0
3	22	B11	3500_0T21	6846	2205	5826	1	0
3	22	B11	3500_0T21	6847	3370	6215	1	0
3	22	B11	3500_0T21	6848	3367	3414	1	0
3	22	B11	3500_0T21	6849	3487	3056	1	0
3	22	B11	3500_0T21	6850	1119	5913	1	0
3	22	B11	3500_0T21	6851	5073	12137	1	0
3	22	B11	3500_0T21	6852	2125	6791	1	0
3	22	B11	3500_0T21	6853	2330	3282	1	0
3	22	B11	3500_0T21	6854	2322	9030	1	0
3	22	B11	3500_0T21	6855	2438	3331	1	0
3	22	B11	3500_0T21	6856	853	8569	1	0
3	22	B11	3500_0T21	6857	1086	3279	1	0
3	22	B11	3500_0T21	6858	1007	5396	1	0
3	22	B11	3500_0T21	6859	3793	11272	1	0
3	22	B11	3500_0T21	6860	2339	5622	1	0
3	22	B11	3500_0T21	6861	5335	7100	1	0
3	22	B11	3500_0T21	6862	2317	5970	1	0
3	22	B11	3500_0T21	6863	2147	3403	1	0
3	22	B11	3500_0T21	6864	3410	8754	1	0
3	22	B11	3500_0T21	6865	2292	8940	1	0
3	22	B11	3500_0T21	6866	974	8591	1	0
3	22	B11	3500_0T21	6867	1092	3313	1	0
3	22	B11	3500_0T21	6868	4063	7930	1	0
3	22	B11	3500_0T21	6869	4942	9216	1	0
3	22	B11	3500_0T21	6870	1778	6103	1	0
3	22	B11	3500_0T21	6871	1011	3467	1	0
3	22	B11	3500_0T21	6872	1049	5971	1	0
3	22	B11	3500_0T21	6873	3699	3594	1	0
3	22	B11	3500_0T21	6874	1030	5592	1	0
3	22	B11	3500_0T21	6875	2054	16920	1	0
3	22	B11	3500_0T21	6876	2384	5498	1	0
3	22	B11	3500_0T21	6877	1001	8416	1	0
3	22	B11	3500_0T21	6878	1091	5014	1	0
3	22	B11	3500_0T21	6879	965	5768	1	0
3	22	B11	3500_0T21	6880	2356	8973	1	0
3	22	B11	3500_0T21	6881	2242	3294	1	0
3	22	B11	3500_0T21	6882	3290	6159	1	0
3	22	B11	3500_0T21	6883	3311	3204	1	0
3	22	B11	3500_0T21	6884	3471	8864	1	0
3	22	B11	3500_0T21	6885	3504	11452	1	0
3	22	B11	3500_0T21	6886	4603	8638	1	0
3	22	B11	3500_0T21	6887	2258	5521	1	0
3	22	B11	3500_0T21	6888	2332	3043	1	0
3	22	B11	3500_0T21	6889	3473	6072	1	0
3	22	B11	3500_0T21	6890	2172	8060	1	0
3	22	B11	3500_0T21	6891	2070	5781	1	0
3	22	B11	3500_0T21	6892	1111	5612	1	0
3	22	B11	3500_0T21	6893	5071	9017	1	0
3	22	B11	3500_0T21	6894	4659	11353	1	0
3	22	B11	3500_0T21	6895	2048	8335	1	0
3	22	B11	3500_0T21	6896	1930	5807	1	0
3	22	B11	3500_0T21	6897	1101	5727	1	0
3	22	B11	3500_0T21	6898	4868	3274	1	0
3	22	B11	3500_0T21	6899	1012	7929	1	0
3	22	B11	3500_0T21	6900	4897	3360	1	0
3	22	B11	3500_0T21	6901	4558	12933	1	0
3	22	B11	3500_0T21	6902	2235	5879	1	0
3	22	B11	3500_0T21	6903	1137	5678	1	0
3	22	B11	3500_0T21	6904	2333	6158	1	0
3	22	B11	3500_0T21	6905	2201	8445	1	0
3	22	B11	3500_0T21	6906	3320	5644	1	0
3	22	B11	3500_0T21	6907	1086	8172	1	0
3	22	B11	3500_0T21	6908	1663	6064	1	0
3	22	B11	3500_0T21	6909	2349	8916	1	0
3	22	B11	3500_0T21	6910	964	8710	1	0
3	22	B11	3500_0T21	6911	1032	9052	1	0
3	22	B11	3500_0T21	6912	2216	6279	1	0
3	22	B11	3500_0T21	6913	3442	8605	1	0
3	22	B11	3500_0T21	6914	2326	3330	1	0
3	22	B11	3500_0T21	6915	2384	5906	1	0
3	22	B11	3500_0T21	6916	3668	8445	1	0
3	22	B11	3500_0T21	6917	3632	3274	1	0
3	22	B11	3500_0T21	6918	3630	3209	1	0
3	22	B11	3500_0T21	6919	4857	3370	1	0
3	22	B11	3500_0T21	6920	1020	14576	1	0
3	22	B11	3500_0T21	6921	2299	14258	1	0
3	22	B11	3500_0T21	6922	3438	8290	1	0
3	22	B11	3500_0T21	6923	3267	3214	1	0
3	22	B11	3500_0T21	6924	3599	3380	1	0
3	22	B11	3500_0T21	6925	3377	9298	1	0
3	22	B11	3500_0T21	6926	2262	10175	1	0
3	22	B11	3500_0T21	6927	6016	6058	1	0
3	22	B11	3500_0T21	6928	3014	5764	1	0
3	22	B11	3500_0T21	6929	951	8710	1	0
3	22	B11	3500_0T21	6930	990	8652	1	0
3	22	B11	3500_0T21	6931	1051	8634	1	0
3	22	B11	3500_0T21	6932	2255	3277	1	0
3	22	B11	3500_0T21	6933	2228	8866	1	0
3	22	B11	3500_0T21	6934	3573	6005	1	0
3	22	B11	3500_0T21	6935	2054	8740	1	0
3	22	B11	3500_0T21	6936	3594	5887	1	0
3	22	B11	3500_0T21	6937	2316	11314	1	0
3	22	B11	3500_0T21	6938	2797	8800	1	0
3	22	B11	3500_0T21	6939	1041	5491	1	0
3	22	B11	3500_0T21	6940	2322	8050	1	0
3	22	B11	3500_0T21	6941	2203	3066	1	0
3	22	B11	3500_0T21	6942	2344	3365	1	0
3	22	B11	3500_0T21	6943	2228	11244	1	0
3	22	B11	3500_0T21	6944	3565	3303	1	0
3	22	B11	3500_0T21	6945	4514	3406	1	0
3	22	B11	3500_0T21	6946	3558	6049	1	0
3	22	B11	3500_0T21	6947	2198	12115	1	0
3	22	B11	3500_0T21	6948	2244	3275	1	0
3	22	B11	3500_0T21	6949	4535	6133	1	0
3	22	B11	3500_0T21	6950	1932	11007	1	0
3	22	B11	3500_0T21	6951	1076	6140	1	0
3	22	B11	3500_0T21	6952	2152	5853	1	0
3	22	B11	3500_0T21	6953	1023	6015	1	0
3	22	B11	3500_0T21	6954	2217	3334	1	0
3	22	B11	3500_0T21	6955	5850	11511	1	0
3	22	B11	3500_0T21	6956	2334	6005	1	0
3	22	B11	3500_0T21	6957	1071	5937	1	0
3	22	B11	3500_0T21	6958	5756	3323	1	0
3	22	B11	3500_0T21	6959	2210	11172	1	0
3	22	B11	3500_0T21	6960	3323	6184	1	0
3	22	B11	3500_0T21	6961	2238	6151	1	0
3	22	B11	3500_0T21	6962	4957	3378	1	0
3	22	B11	3500_0T21	6963	1947	5618	1	0
3	22	B11	3500_0T21	6964	3819	10915	1	0
3	22	B11	3500_0T21	6965	2238	3370	1	0
3	22	B11	3500_0T21	6966	1078	5384	1	0
3	22	B11	3500_0T21	6967	1961	11579	1	0
3	22	B11	3500_0T21	6968	3803	3364	1	0
3	22	B11	3500_0T21	6969	2315	12444	1	0
3	22	B11	3500_0T21	6970	965	8040	1	0
3	22	B11	3500_0T21	6971	1120	6118	1	0
3	22	B11	3500_0T21	6972	4723	5760	1	0
3	22	B11	3500_0T21	6973	4778	10708	1	0
3	22	B11	3500_0T21	6974	2146	8613	1	0
3	22	B11	3500_0T21	6975	988	11183	1	0
3	22	B11	3500_0T21	6976	3566	5107	1	0
3	22	B11	3500_0T21	6977	2184	11688	1	0
3	22	B11	3500_0T21	6978	1102	5955	1	0
3	22	B11	3500_0T21	6979	3574	8700	1	0
3	22	B11	3500_0T21	6980	931	8587	1	0
3	22	B11	3500_0T21	6981	2249	8460	1	0
3	22	B11	3500_0T21	6982	908	11475	1	0
3	22	B11	3500_0T21	6983	1071	3214	1	0
3	22	B11	3500_0T21	6984	1088	3481	1	0
3	22	B11	3500_0T21	6985	3570	6140	1	0
3	22	B11	3500_0T21	6986	2065	5957	1	0
3	22	B11	3500_0T21	6987	2201	8729	1	0
3	22	B11	3500_0T21	6988	1057	5607	1	0
3	22	B11	3500_0T21	6989	2236	5892	1	0
3	22	B11	3500_0T21	6990	5912	3139	1	0
3	22	B11	3500_0T21	6991	2282	5837	1	0
3	22	B11	3500_0T21	6992	4829	6444	1	0
3	22	B11	3500_0T21	6993	940	14217	1	0
3	22	B11	3500_0T21	6994	4733	5647	1	0
3	22	B11	3500_0T21	6995	3324	8259	1	0
3	22	B11	3500_0T21	6996	3648	5983	1	0
3	22	B11	3500_0T21	6997	4762	6089	1	0
3	22	B11	3500_0T21	6998	2120	3276	1	0
3	22	B11	3500_0T21	6999	3608	8852	1	0
3	22	B11	3500_0T21	7000	2268	3076	1	0
3	22	B11	3500_0T21	7001	1078	8491	1	0
3	22	B11	3500_0T21	7002	2277	5846	1	0
3	22	B11	3500_0T21	7003	908	8962	1	0
3	22	B11	3500_0T21	7004	1055	6062	1	0
3	22	B11	3500_0T21	7005	4514	8886	1	0
3	22	B11	3500_0T21	7006	2620	6243	1	0
3	22	B11	3500_0T21	7007	2382	3158	1	0
3	22	B11	3500_0T21	7008	2102	5994	1	0
3	22	B11	3500_0T21	7009	3244	3129	1	0
3	22	B11	3500_0T21	7010	986	5563	1	0
3	22	B11	3500_0T21	7011	2256	8819	1	0
3	22	B11	3500_0T21	7012	4800	6075	1	0
3	22	B11	3500_0T21	7013	3714	9150	1	0
3	22	B11	3500_0T21	7014	923	9435	1	0
3	22	B11	3500_0T21	7015	2073	7547	1	0
3	22	B11	3500_0T21	7016	2238	14583	1	0
3	22	B11	3500_0T21	7017	3763	3895	1	0
3	22	B11	3500_0T21	7018	3359	3086	1	0
3	22	B11	3500_0T21	7019	2298	6401	1	0
3	22	B11	3500_0T21	7020	1047	5717	1	0
3	22	B11	3500_0T21	7021	864	8635	1	0
3	22	B11	3500_0T21	7022	2225	8810	1	0
3	22	B11	3500_0T21	7023	2039	8624	1	0
3	22	B11	3500_0T21	7024	3341	11479	1	0
3	22	B11	3500_0T21	7025	2310	3426	1	0
3	22	B11	3500_0T21	7026	2010	6094	1	0
3	22	B11	3500_0T21	7027	4671	5693	1	0
3	22	B11	3500_0T21	7028	902	8626	1	0
3	22	B11	3500_0T21	7029	4972	6352	1	0
3	22	B11	3500_0T21	7030	3620	3571	1	0
3	22	B11	3500_0T21	7031	1063	3162	1	0
3	22	B11	3500_0T21	7032	2313	6292	1	0
3	22	B11	3500_0T21	7033	1462	8446	1	0
3	22	B11	3500_0T21	7034	1115	3531	1	0
3	22	B11	3500_0T21	7035	2130	3303	1	0
3	22	B11	3500_0T21	7036	888	11473	1	0
3	22	B11	3500_0T21	7037	812	10500	1	0
3	22	B11	3500_0T21	7038	3545	9018	1	0
3	22	B11	3500_0T21	7039	2201	14633	1	0
3	22	B11	3500_0T21	7040	2115	17146	1	0
3	22	B11	3500_0T21	7041	3703	3277	1	0
3	22	B11	3500_0T21	7042	2403	3751	1	0
3	22	B11	3500_0T21	7043	1127	3396	1	0
3	22	B11	3500_0T21	7044	970	8535	1	0
3	22	B11	3500_0T21	7045	2096	3207	1	0
3	22	B11	3500_0T21	7046	3410	2831	1	0
3	22	B11	3500_0T21	7047	1993	3212	1	0
3	22	B11	3500_0T21	7048	3502	6491	1	0
3	22	B11	3500_0T21	7049	3577	3616	1	0
3	22	B11	3500_0T21	7050	2359	5965	1	0
3	22	B11	3500_0T21	7051	3612	6023	1	0
3	22	B11	3500_0T21	7052	3272	5977	1	0
3	22	B11	3500_0T21	7053	2230	8836	1	0
3	22	B11	3500_0T21	7054	1091	3044	1	0
3	22	B11	3500_0T21	7055	2294	6299	1	0
3	22	B11	3500_0T21	7056	3560	3751	1	0
3	22	B11	3500_0T21	7057	3289	7107	1	0
3	22	B11	3500_0T21	7058	2243	6247	1	0
3	22	B11	3500_0T21	7059	3312	3255	1	0
3	22	B11	3500_0T21	7060	6143	6603	1	0
3	22	B11	3500_0T21	7061	3692	3477	1	0
3	22	B11	3500_0T21	7062	4663	13429	1	0
3	22	B11	3500_0T21	7063	4876	8417	1	0
3	22	B11	3500_0T21	7064	2317	5840	1	0
3	22	B11	3500_0T21	7065	2259	12825	1	0
3	22	B11	3500_0T21	7066	1104	3487	1	0
3	22	B11	3500_0T21	7067	2302	3693	1	0
3	22	B11	3500_0T21	7068	2304	5943	1	0
3	22	B11	3500_0T21	7069	2100	5542	1	0
3	22	B11	3500_0T21	7070	2211	10723	1	0
3	22	B11	3500_0T21	7071	2203	6245	1	0
3	22	B11	3500_0T21	7072	4854	6312	1	0
3	22	B11	3500_0T21	7073	1081	5648	1	0
3	22	B11	3500_0T21	7074	2248	2925	1	0
3	22	B11	3500_0T21	7075	4977	3193	1	0
3	22	B11	3500_0T21	7076	4140	8804	1	0
3	22	B11	3500_0T21	7077	2129	8223	1	0
3	22	B11	3500_0T21	7078	953	3225	1	0
3	22	B11	3500_0T21	7079	4704	6194	1	0
3	22	B11	3500_0T21	7080	2383	9039	1	0
3	22	B11	3500_0T21	7081	982	8776	1	0
3	22	B11	3500_0T21	7082	1092	10473	1	0
3	22	B11	3500_0T21	7083	3297	3115	1	0
3	22	B11	3500_0T21	7084	2046	8435	1	0
3	22	B11	3500_0T21	7085	4871	3513	1	0
3	22	B11	3500_0T21	7086	2253	9310	1	0
3	22	B11	3500_0T21	7087	3363	6489	1	0
3	22	B11	3500_0T21	7088	4655	6218	1	0
3	22	B11	3500_0T21	7089	969	9115	1	0
3	22	B11	3500_0T21	7090	2361	10816	1	0
3	22	B11	3500_0T21	7091	2295	8770	1	0
3	22	B11	3500_0T21	7092	2231	11539	1	0
3	22	B11	3500_0T21	7093	1048	3213	1	0
3	22	B11	3500_0T21	7094	3590	5887	1	0
3	22	B11	3500_0T21	7095	1015	5750	1	0
3	22	B11	3500_0T21	7096	2034	13696	1	0
3	22	B11	3500_0T21	7097	2104	8701	1	0
3	22	B11	3500_0T21	7098	2335	5629	1	0
3	22	B11	3500_0T21	7099	3596	3307	1	0
3	22	B11	3500_0T21	7100	2366	5684	1	0
3	22	B11	3500_0T21	7101	921	13842	1	0
3	22	B11	3500_0T21	7102	3468	8014	1	0
3	22	B11	3500_0T21	7103	982	8135	1	0
3	22	B11	3500_0T21	7104	2323	5775	1	0
3	22	B11	3500_0T21	7105	997	8288	1	0
3	22	B11	3500_0T21	7106	2035	5949	1	0
3	22	B11	3500_0T21	7107	4760	5776	1	0
3	22	B11	3500_0T21	7108	2263	5780	1	0
3	22	B11	3500_0T21	7109	1034	11670	1	0
3	22	B11	3500_0T21	7110	4733	11480	1	0
3	22	B11	3500_0T21	7111	1060	3045	1	0
3	22	B11	3500_0T21	7112	992	3155	1	0
3	22	B11	3500_0T21	7113	2200	5963	1	0
3	22	B11	3500_0T21	7114	3201	5227	1	0
3	22	B11	3500_0T21	7115	2343	6289	1	0
3	22	B11	3500_0T21	7116	5136	5786	1	0
3	22	B11	3500_0T21	7117	995	8367	1	0
3	22	B11	3500_0T21	7118	2274	5869	1	0
3	22	B11	3500_0T21	7119	2059	3149	1	0
3	22	B11	3500_0T21	7120	3613	8086	1	0
3	22	B11	3500_0T21	7121	2014	3078	1	0
3	22	B11	3500_0T21	7122	2225	3331	1	0
3	22	B11	3500_0T21	7123	1037	15186	1	0
3	22	B11	3500_0T21	7124	1025	5555	1	0
3	22	B11	3500_0T21	7125	1034	5537	1	0
3	22	B11	3500_0T21	7126	3703	9065	1	0
3	22	B11	3500_0T21	7127	3672	11318	1	0
3	22	B11	3500_0T21	7128	3528	6033	1	0
3	22	B11	3500_0T21	7129	3391	11417	1	0
3	22	B11	3500_0T21	7130	3355	5900	1	0
3	22	B11	3500_0T21	7131	6273	9435	1	0
3	22	B11	3500_0T21	7132	948	11494	1	0
3	22	B11	3500_0T21	7133	2252	3549	1	0
3	22	B11	3500_0T21	7134	2099	8784	1	0
3	22	B11	3500_0T21	7135	2397	8262	1	0
3	22	B11	3500_0T21	7136	2395	8975	1	0
3	22	B11	3500_0T21	7137	2265	8995	1	0
3	22	B11	3500_0T21	7138	2480	11806	1	0
3	22	B11	3500_0T21	7139	3546	6178	1	0
3	22	B11	3500_0T21	7140	916	11221	1	0
3	22	B11	3500_0T21	7141	993	8517	1	0
3	22	B11	3500_0T21	7142	2238	8755	1	0
3	22	B11	3500_0T21	7143	2123	6110	1	0
3	22	B11	3500_0T21	7144	3390	11054	1	0
3	22	B11	3500_0T21	7145	2180	11429	1	0
3	22	B11	3500_0T21	7146	3470	6027	1	0
3	22	B11	3500_0T21	7147	3867	3734	1	0
3	22	B11	3500_0T21	7148	3416	3522	1	0
3	22	B11	3500_0T21	7149	3679	3789	1	0
3	22	B11	3500_0T21	7150	2052	3229	1	0
3	22	B11	3500_0T21	7151	7590	3969	1	0
3	22	B11	3500_0T21	7152	5923	8777	1	0
3	22	B11	3500_0T21	7153	3378	3345	1	0
3	22	B11	3500_0T21	7154	2182	9176	1	0
3	22	B11	3500_0T21	7155	1105	6155	1	0
3	22	B11	3500_0T21	7156	4470	13198	1	0
3	22	B11	3500_0T21	7157	3524	3560	1	0
3	22	B11	3500_0T21	7158	1058	3337	1	0
3	22	B11	3500_0T21	7159	1016	5685	1	0
3	22	B11	3500_0T21	7160	3492	8419	1	0
3	22	B11	3500_0T21	7161	5115	9251	1	0
3	22	B11	3500_0T21	7162	978	6254	1	0
3	22	B11	3500_0T21	7163	2204	8321	1	0
3	22	B11	3500_0T21	7164	3785	3581	1	0
3	22	B11	3500_0T21	7165	2224	6209	1	0
3	22	B11	3500_0T21	7166	3470	13731	1	0
3	22	B11	3500_0T21	7167	1028	5960	1	0
3	22	B11	3500_0T21	7168	2369	11650	1	0
3	22	B11	3500_0T21	7169	3535	3607	1	0
3	22	B11	3500_0T21	7170	3629	11568	1	0
3	22	B11	3500_0T21	7171	1133	5764	1	0
3	22	B11	3500_0T21	7172	3295	8435	1	0
3	22	B11	3500_0T21	7173	2000	3370	1	0
3	22	B11	3500_0T21	7174	1068	6400	1	0
3	22	B11	3500_0T21	7175	2063	5638	1	0
3	22	B11	3500_0T21	7176	3458	8749	1	0
3	22	B11	3500_0T21	7177	966	5890	1	0
3	22	B11	3500_0T21	7178	1014	6130	1	0
3	22	B11	3500_0T21	7179	1015	6408	1	0
3	22	B11	3500_0T21	7180	3400	6076	1	0
3	22	B11	3500_0T21	7181	3361	3389	1	0
3	22	B11	3500_0T21	7182	2353	5780	1	0
3	22	B11	3500_0T21	7183	2225	10864	1	0
3	22	B11	3500_0T21	7184	2193	8691	1	0
3	22	B11	3500_0T21	7185	2349	8435	1	0
3	22	B11	3500_0T21	7186	2189	3179	1	0
3	22	B11	3500_0T21	7187	3532	5588	1	0
3	22	B11	3500_0T21	7188	2365	3310	1	0
3	22	B11	3500_0T21	7189	2217	8695	1	0
3	22	B11	3500_0T21	7190	2143	6109	1	0
3	22	B11	3500_0T21	7191	2094	8194	1	0
3	22	B11	3500_0T21	7192	2378	3623	1	0
3	22	B11	3500_0T21	7193	4808	8996	1	0
3	22	B11	3500_0T21	7194	2303	5788	1	0
3	22	B11	3500_0T21	7195	2030	6018	1	0
3	22	B11	3500_0T21	7196	2204	3337	1	0
3	22	B11	3500_0T21	7197	1017	8777	1	0
3	22	B11	3500_0T21	7198	3426	5818	1	0
3	22	B11	3500_0T21	7199	2191	8008	1	0
3	22	B11	3500_0T21	7200	3452	7791	1	0
3	22	B11	3500_0T21	7201	2297	3567	1	0
3	22	B11	3500_0T21	7202	999	6021	1	0
3	22	B11	3500_0T21	7203	2293	3653	1	0
3	22	B11	3500_0T21	7204	3795	9166	1	0
3	22	B11	3500_0T21	7205	8602	12904	1	0
3	22	B11	3500_0T21	7206	2286	6333	1	0
3	22	B11	3500_0T21	7207	2327	11201	1	0
3	22	B11	3500_0T21	7208	3631	11060	1	0
3	22	B11	3500_0T21	7209	2315	6857	1	0
3	22	B11	3500_0T21	7210	6082	6529	1	0
3	22	B11	3500_0T21	7211	3406	8644	1	0
3	22	B11	3500_0T21	7212	2357	6350	1	0
3	22	B11	3500_0T21	7213	2196	5899	1	0
3	22	B11	3500_0T21	7214	2174	6129	1	0
3	22	B11	3500_0T21	7215	3470	14614	1	0
3	22	B11	3500_0T21	7216	4940	6070	1	0
3	22	B11	3500_0T21	7217	1050	5856	1	0
3	22	B11	3500_0T21	7218	2302	3076	1	0
3	22	B11	3500_0T21	7219	3644	9196	1	0
3	22	B11	3500_0T21	7220	3229	5970	1	0
3	22	B11	3500_0T21	7221	2158	3216	1	0
3	22	B11	3500_0T21	7222	997	14302	1	0
3	22	B11	3500_0T21	7223	2213	6009	1	0
3	22	B11	3500_0T21	7224	2226	3447	1	0
3	22	B11	3500_0T21	7225	4762	8795	1	0
3	22	B11	3500_0T21	7226	6127	6108	1	0
3	22	B11	3500_0T21	7227	4774	9130	1	0
3	22	B11	3500_0T21	7228	2370	9676	1	0
3	22	B11	3500_0T21	7229	2189	9036	1	0
3	22	B11	3500_0T21	7230	959	8763	1	0
3	22	B11	3500_0T21	7231	6267	6001	1	0
3	22	B11	3500_0T21	7232	1043	6380	1	0
3	22	B11	3500_0T21	7233	3404	3250	1	0
3	22	B11	3500_0T21	7234	1068	5605	1	0
3	22	B11	3500_0T21	7235	5908	3726	1	0
3	22	B11	3500_0T21	7236	3265	11604	1	0
3	22	B11	3500_0T21	7237	3485	6510	1	0
3	22	B11	3500_0T21	7238	1012	5900	1	0
3	22	B11	3500_0T21	7239	2422	9338	1	0
3	22	B11	3500_0T21	7240	1059	6220	1	0
3	22	B11	3500_0T21	7241	4812	11710	1	0
3	22	B11	3500_0T21	7242	5363	9196	0	0
3	22	B11	3500_0T21	7243	4651	11079	0	0
3	22	B11	3500_0T21	7244	2245	9146	1	0
3	22	B11	3500_0T21	7245	2254	5949	1	0
3	22	B11	3500_0T21	7246	2222	5560	1	0
3	22	B11	3500_0T21	7247	2187	3700	1	0
3	22	B11	3500_0T21	7248	960	8363	1	0
3	22	B11	3500_0T21	7249	2236	12407	1	0
3	22	B11	3500_0T21	7250	2365	5917	1	0
3	22	B11	3500_0T21	7251	1020	6031	1	0
3	22	B11	3500_0T21	7252	4872	9846	1	0
3	22	B11	3500_0T21	7253	2248	8531	1	0
3	22	B11	3500_0T21	7254	5164	14724	1	0
3	22	B11	3500_0T21	7255	2336	3269	1	0
3	22	B11	3500_0T21	7256	2270	3582	1	0
3	22	B11	3500_0T21	7257	2251	3253	1	0
3	22	B11	3500_0T21	7258	2345	8765	1	0
3	22	B11	3500_0T21	7259	2347	6026	1	0
3	22	B11	3500_0T21	7260	2201	8796	1	0
3	22	B11	3500_0T21	7261	5280	9371	1	0
3	22	B11	3500_0T21	7262	1060	6120	1	0
3	22	B11	3500_0T21	7263	2311	3285	1	0
3	22	B11	3500_0T21	7264	2439	6147	1	0
3	22	B11	3500_0T21	7265	4901	11939	1	0
3	22	B11	3500_0T21	7266	1076	5237	1	0
3	22	B11	3500_0T21	7267	3133	11319	1	0
3	22	B11	3500_0T21	7268	4640	3458	1	0
3	22	B11	3500_0T21	7269	2077	8222	1	0
3	22	B11	3500_0T21	7270	1080	6025	1	0
3	22	B11	3500_0T21	7271	2086	8434	1	0
3	22	B11	3500_0T21	7272	3555	6392	1	0
3	22	B11	3500_0T21	7273	3374	3401	1	0
3	22	B11	3500_0T21	7274	3713	6141	1	0
3	22	B11	3500_0T21	7275	3716	9186	1	0
3	22	B11	3500_0T21	7276	1005	5867	1	0
3	22	B11	3500_0T21	7277	1042	6151	1	0
3	22	B11	3500_0T21	7278	958	6125	1	0
3	22	B11	3500_0T21	7279	2398	8770	1	0
3	22	B11	3500_0T21	7280	2332	5827	1	0
3	22	B11	3500_0T21	7281	3421	6115	1	0
3	22	B11	3500_0T21	7282	2212	3262	1	0
3	22	B11	3500_0T21	7283	1083	8997	1	0
3	22	B11	3500_0T21	7284	2237	12078	1	0
3	22	B11	3500_0T21	7285	4823	5711	1	0
3	22	B11	3500_0T21	7286	1083	5754	1	0
3	22	B11	3500_0T21	7287	5751	3377	1	0
3	22	B11	3500_0T21	7288	989	5904	1	0
3	22	B11	3500_0T21	7289	2295	3107	1	0
3	22	B11	3500_0T21	7290	2346	6536	1	0
3	22	B11	3500_0T21	7291	2275	3446	1	0
3	22	B11	3500_0T21	7292	1057	6464	1	0
3	22	B11	3500_0T21	7293	1920	5427	1	0
3	22	B11	3500_0T21	7294	4710	6037	1	0
3	22	B11	3500_0T21	7295	804	12332	1	0
3	22	B11	3500_0T21	7296	2145	2998	1	0
3	22	B11	3500_0T21	7297	1106	3558	1	0
3	22	B11	3500_0T21	7298	1053	3201	1	0
3	22	B11	3500_0T21	7299	2202	3164	1	0
3	22	B11	3500_0T21	7300	1065	3234	1	0
3	22	B11	3500_0T21	7301	1015	2762	1	0
3	22	B11	3500_0T21	7302	2278	8585	1	0
3	22	B11	3500_0T21	7303	1052	8623	1	0
3	22	B11	3500_0T21	7304	1051	3310	1	0
3	22	B11	3500_0T21	7305	4546	3252	1	0
3	22	B11	3500_0T21	7306	7136	11655	1	0
3	22	B11	3500_0T21	7307	2123	5431	1	0
3	22	B11	3500_0T21	7308	3447	5710	1	0
3	22	B11	3500_0T21	7309	2355	8215	1	0
3	22	B11	3500_0T21	7310	1079	13606	1	0
3	22	B11	3500_0T21	7311	2255	6027	1	0
3	22	B11	3500_0T21	7312	2159	5557	1	0
3	22	B11	3500_0T21	7313	2469	6014	1	0
3	22	B11	3500_0T21	7314	2122	6151	1	0
3	22	B11	3500_0T21	7315	5698	9043	1	0
3	22	B11	3500_0T21	7316	1066	11280	1	0
3	22	B11	3500_0T21	7317	2331	5839	1	0
3	22	B11	3500_0T21	7318	1039	8459	1	0
3	22	B11	3500_0T21	7319	1095	5584	1	0
3	22	B11	3500_0T21	7320	3559	6103	1	0
3	22	B11	3500_0T21	7321	2383	4049	1	0
3	22	B11	3500_0T21	7322	1053	3462	1	0
3	22	B11	3500_0T21	7323	973	5954	1	0
3	22	B11	3500_0T21	7324	940	10710	1	0
3	22	B11	3500_0T21	7325	1043	8566	1	0
3	22	B11	3500_0T21	7326	3492	10687	1	0
3	22	B11	3500_0T21	7327	3352	8760	1	0
3	22	B11	3500_0T21	7328	2141	8736	1	0
3	22	B11	3500_0T21	7329	1004	11656	1	0
3	22	B11	3500_0T21	7330	3615	5579	1	0
3	22	B11	3500_0T21	7331	1984	5961	1	0
3	22	B11	3500_0T21	7332	981	3339	1	0
3	22	B11	3500_0T21	7333	2246	11589	1	0
3	22	B11	3500_0T21	7334	2312	11938	1	0
3	22	B11	3500_0T21	7335	916	11309	1	0
3	22	B11	3500_0T21	7336	1071	5719	1	0
3	22	B11	3500_0T21	7337	3486	8530	1	0
3	22	B11	3500_0T21	7338	2100	5650	1	0
3	22	B11	3500_0T21	7339	3522	6086	1	0
3	22	B11	3500_0T21	7340	1108	3641	1	0
3	22	B11	3500_0T21	7341	4937	6504	1	0
3	22	B11	3500_0T21	7342	2034	5671	1	0
3	22	B11	3500_0T21	7343	3440	3208	1	0
3	22	B11	3500_0T21	7344	933	11739	1	0
3	22	B11	3500_0T21	7345	1080	3612	1	0
3	22	B11	3500_0T21	7346	885	11746	1	0
3	22	B11	3500_0T21	7347	1056	11541	1	0
3	22	B11	3500_0T21	7348	2263	3339	1	0
3	22	B11	3500_0T21	7349	3394	6342	1	0
3	22	B11	3500_0T21	7350	1796	11016	0	0
3	22	B11	3500_0T21	7351	3306	5423	1	0
3	22	B11	3500_0T21	7352	4794	10969	1	0
3	22	B11	3500_0T21	7353	2230	3100	1	0
3	22	B11	3500_0T21	7354	2210	3828	1	0
3	22	B11	3500_0T21	7355	3492	11489	1	0
3	22	B11	3500_0T21	7356	5001	8560	1	0
3	22	B11	3500_0T21	7357	739	10297	1	0
3	22	B11	3500_0T21	7358	1085	3312	1	0
3	22	B11	3500_0T21	7359	3679	7781	1	0
3	22	B11	3500_0T21	7360	1024	6042	1	0
3	22	B11	3500_0T21	7361	2364	10342	1	0
3	22	B11	3500_0T21	7362	2262	11924	1	0
3	22	B11	3500_0T21	7363	3383	2919	1	0
3	22	B11	3500_0T21	7364	3533	8633	1	0
3	22	B11	3500_0T21	7365	3627	8946	1	0
3	22	B11	3500_0T21	7366	2272	5698	1	0
3	22	B11	3500_0T21	7367	1996	6144	1	0
3	22	B11	3500_0T21	7368	3701	2993	1	0
3	22	B11	3500_0T21	7369	3492	6046	1	0
3	22	B11	3500_0T21	7370	3490	6250	1	0
3	22	B11	3500_0T21	7371	2305	5913	1	0
3	22	B11	3500_0T21	7372	4978	3423	1	0
3	22	B11	3500_0T21	7373	2313	5974	1	0
3	22	B11	3500_0T21	7374	1054	8815	1	0
3	22	B11	3500_0T21	7375	959	6110	1	0
3	22	B11	3500_0T21	7376	1012	12633	1	0
3	22	B11	3500_0T21	7377	3550	5450	1	0
3	22	B11	3500_0T21	7378	1036	9391	1	0
3	22	B11	3500_0T21	7379	988	8824	1	0
3	22	B11	3500_0T21	7380	5163	10713	1	0
3	22	B11	3500_0T21	7381	2281	6482	1	0
3	22	B11	3500_0T21	7382	2405	6287	1	0
3	22	B11	3500_0T21	7383	2145	3098	1	0
3	22	B11	3500_0T21	7384	2246	3369	1	0
3	22	B11	3500_0T21	7385	964	8322	1	0
3	22	B11	3500_0T21	7386	2289	3264	1	0
3	22	B11	3500_0T21	7387	3694	5945	1	0
3	22	B11	3500_0T21	7388	978	6032	1	0
3	22	B11	3500_0T21	7389	1109	3201	1	0
3	22	B11	3500_0T21	7390	1012	9128	1	0
3	22	B11	3500_0T21	7391	2322	6198	1	0
3	22	B11	3500_0T21	7392	2349	5559	1	0
3	22	B11	3500_0T21	7393	2397	8823	1	0
3	22	B11	3500_0T21	7394	3529	3373	1	0
3	22	B11	3500_0T21	7395	901	11587	1	0
3	22	B11	3500_0T21	7396	3785	9215	1	0
3	22	B11	3500_0T21	7397	2224	5535	1	0
3	22	B11	3500_0T21	7398	4784	8489	1	0
3	22	B11	3500_0T21	7399	3523	8691	1	0
3	22	B11	3500_0T21	7400	3661	6263	1	0
3	22	B11	3500_0T21	7401	3243	3176	1	0
3	22	B11	3500_0T21	7402	2134	8908	1	0
3	22	B11	3500_0T21	7403	948	5472	1	0
3	22	B11	3500_0T21	7404	2232	6287	1	0
3	22	B11	3500_0T21	7405	2392	5993	1	0
3	22	B11	3500_0T21	7406	2037	11300	1	0
3	22	B11	3500_0T21	7407	3447	8621	1	0
3	22	B11	3500_0T21	7408	3673	14513	1	0
3	22	B11	3500_0T21	7409	3526	8194	1	0
3	22	B11	3500_0T21	7410	978	6162	1	0
3	22	B11	3500_0T21	7411	4596	3067	1	0
3	22	B11	3500_0T21	7412	1101	3637	1	0
3	22	B11	3500_0T21	7413	3497	5868	1	0
3	22	B11	3500_0T21	7414	4588	8767	1	0
3	22	B11	3500_0T21	7415	2503	6240	1	0
3	22	B11	3500_0T21	7416	6205	5915	1	0
3	22	B11	3500_0T21	7417	2339	8496	1	0
3	22	B11	3500_0T21	7418	3738	4907	1	0
3	22	B11	3500_0T21	7419	2281	6161	1	0
3	22	B11	3500_0T21	7420	1992	5736	1	0
3	22	B11	3500_0T21	7421	2004	8613	1	0
3	22	B11	3500_0T21	7422	2218	8494	1	0
3	22	B11	3500_0T21	7423	1203	8411	1	0
3	22	B11	3500_0T21	7424	2305	6416	1	0
3	22	B11	3500_0T21	7425	846	4724	1	0
3	22	B11	3500_0T21	7426	6243	6084	1	0
3	22	B11	3500_0T21	7427	2338	10775	1	0
3	22	B11	3500_0T21	7428	4774	5989	1	0
3	22	B11	3500_0T21	7429	1072	8598	1	0
3	22	B11	3500_0T21	7430	3650	8827	1	0
3	22	B11	3500_0T21	7431	3619	5713	1	0
3	22	B11	3500_0T21	7432	3719	4137	1	0
3	22	B11	3500_0T21	7433	5072	8910	1	0
3	22	B11	3500_0T21	7434	912	15222	1	0
3	22	B11	3500_0T21	7435	1094	3173	1	0
3	22	B11	3500_0T21	7436	3490	5508	1	0
3	22	B11	3500_0T21	7437	898	10892	1	0
3	22	B11	3500_0T21	7438	3348	8659	1	0
3	22	B11	3500_0T21	7439	1129	7949	1	0
3	22	B11	3500_0T21	7440	949	8750	1	0
3	22	B11	3500_0T21	7441	1006	9466	1	0
3	22	B11	3500_0T21	7442	2130	6043	1	0
3	22	B11	3500_0T21	7443	2020	5907	1	0
3	22	B11	3500_0T21	7444	2299	6190	1	0
3	22	B11	3500_0T21	7445	3573	6282	1	0
3	22	B11	3500_0T21	7446	986	5716	1	0
3	22	B11	3500_0T21	7447	2189	8453	1	0
3	22	B11	3500_0T21	7448	2310	3684	1	0
3	22	B11	3500_0T21	7449	2073	3144	1	0
3	22	B11	3500_0T21	7450	3586	8431	1	0
3	22	B11	3500_0T21	7451	1032	6093	1	0
3	22	B11	3500_0T21	7452	1045	5925	1	0
3	22	B11	3500_0T21	7453	2273	5723	1	0
3	22	B11	3500_0T21	7454	921	5631	1	0
3	22	B11	3500_0T21	7455	2359	8971	1	0
3	22	B11	3500_0T21	7456	2298	10689	1	0
3	22	B11	3500_0T21	7457	957	11419	1	0
3	22	B11	3500_0T21	7458	2139	12480	0	0
3	22	B11	3500_0T21	7459	2207	6182	1	0
3	22	B11	3500_0T21	7460	3348	3190	1	0
3	22	B11	3500_0T21	7461	4809	6335	1	0
3	22	B11	3500_0T21	7462	2407	3665	1	0
3	22	B11	3500_0T21	7463	2049	5490	1	0
3	22	B11	3500_0T21	7464	3490	11370	1	0
3	22	B11	3500_0T21	7465	2275	6174	1	0
3	22	B11	3500_0T21	7466	1080	3127	1	0
3	22	B11	3500_0T21	7467	2459	8163	1	0
3	22	B11	3500_0T21	7468	847	13805	1	0
3	22	B11	3500_0T21	7469	3529	5974	1	0
3	22	B11	3500_0T21	7470	2326	3214	1	0
3	22	B11	3500_0T21	7471	2382	3470	1	0
3	22	B11	3500_0T21	7472	4967	2871	1	0
3	22	B11	3500_0T21	7473	1012	8686	1	0
3	22	B11	3500_0T21	7474	2063	3047	1	0
3	22	B11	3500_0T21	7475	1005	9269	1	0
3	22	B11	3500_0T21	7476	2252	6149	1	0
3	22	B11	3500_0T21	7477	2350	6147	1	0
3	22	B11	3500_0T21	7478	2314	6211	1	0
3	22	B11	3500_0T21	7479	1085	5834	1	0
3	22	B11	3500_0T21	7480	3340	9086	1	0
3	22	B11	3500_0T21	7481	3390	3168	1	0
3	22	B11	3500_0T21	7482	2349	3409	1	0
3	22	B11	3500_0T21	7483	4664	3252	1	0
3	22	B11	3500_0T21	7484	4671	10250	1	0
3	22	B11	3500_0T21	7485	2127	6173	1	0
3	22	B11	3500_0T21	7486	3557	3197	1	0
3	22	B11	3500_0T21	7487	2323	8565	1	0
3	22	B11	3500_0T21	7488	1007	5310	1	0
3	22	B11	3500_0T21	7489	5959	6073	1	0
3	22	B11	3500_0T21	7490	3326	8324	1	0
3	22	B11	3500_0T21	7491	3376	6321	1	0
3	22	B11	3500_0T21	7492	2404	11786	1	0
3	22	B11	3500_0T21	7493	2115	11585	1	0
3	22	B11	3500_0T21	7494	3567	6463	1	0
3	22	B11	3500_0T21	7495	984	9325	1	0
3	22	B11	3500_0T21	7496	1007	8016	1	0
3	22	B11	3500_0T21	7497	3698	8875	1	0
3	22	B11	3500_0T21	7498	2305	3374	1	0
3	22	B11	3500_0T21	7499	2405	6129	1	0
3	22	B11	3500_0T21	7500	2119	3231	1	0
3	22	B11	3500_0T21	7501	1120	3310	1	0
3	22	B11	3500_0T21	7502	1006	8720	1	0
3	22	B11	3500_0T21	7503	3756	3435	1	0
3	22	B11	3500_0T21	7504	2304	3189	1	0
3	22	B11	3500_0T21	7505	3641	12257	1	0
3	22	B11	3500_0T21	7506	956	8751	1	0
3	22	B11	3500_0T21	7507	1066	5643	1	0
3	22	B11	3500_0T21	7508	3287	6188	1	0
3	22	B11	3500_0T21	7509	2097	5580	1	0
3	22	B11	3500_0T21	7510	937	11509	1	0
3	22	B11	3500_0T21	7511	3601	9030	1	0
3	22	B11	3500_0T21	7512	2082	3460	1	0
3	22	B11	3500_0T21	7513	2259	6065	1	0
3	22	B11	3500_0T21	7514	2030	8581	1	0
3	22	B11	3500_0T21	7515	2117	6014	1	0
3	22	B11	3500_0T21	7516	3380	3375	1	0
3	22	B11	3500_0T21	7517	3649	3299	1	0
3	22	B11	3500_0T21	7518	1019	3408	1	0
3	22	B11	3500_0T21	7519	1999	3003	1	0
3	22	B11	3500_0T21	7520	2198	3268	1	0
3	22	B11	3500_0T21	7521	3697	11512	1	0
3	22	B11	3500_0T21	7522	3566	3512	1	0
3	22	B11	3500_0T21	7523	993	7892	1	0
3	22	B11	3500_0T21	7524	4863	8540	1	0
3	22	B11	3500_0T21	7525	2295	3357	1	0
3	22	B11	3500_0T21	7526	2424	3061	1	0
3	22	B11	3500_0T21	7527	2273	14444	1	0
3	22	B11	3500_0T21	7528	1133	5786	1	0
3	22	B11	3500_0T21	7529	2272	8858	1	0
3	22	B11	3500_0T21	7530	2295	6225	1	0
3	22	B11	3500_0T21	7531	1009	5886	1	0
3	22	B11	3500_0T21	7532	919	8155	1	0
3	22	B11	3500_0T21	7533	4849	6330	1	0
3	22	B11	3500_0T21	7534	976	8905	1	0
3	22	B11	3500_0T21	7535	4845	3259	1	0
3	22	B11	3500_0T21	7536	3436	6261	1	0
3	22	B11	3500_0T21	7537	2265	8909	1	0
3	22	B11	3500_0T21	7538	3392	6629	1	0
3	22	B11	3500_0T21	7539	964	11159	1	0
3	22	B11	3500_0T21	7540	1033	3336	1	0
3	22	B11	3500_0T21	7541	1023	8838	1	0
3	22	B11	3500_0T21	7542	1226	3657	1	0
3	22	B11	3500_0T21	7543	4918	8082	1	0
3	22	B11	3500_0T21	7544	1051	11746	1	0
3	22	B11	3500_0T21	7545	958	11002	1	0
3	22	B11	3500_0T21	7546	6252	5843	1	0
3	22	B11	3500_0T21	7547	4703	6448	1	0
3	22	B11	3500_0T21	7548	2254	14302	1	0
3	22	B11	3500_0T21	7549	3730	6163	1	0
3	22	B11	3500_0T21	7550	4728	8451	1	0
3	22	B11	3500_0T21	7551	2278	3355	1	0
3	22	B11	3500_0T21	7552	2108	8880	1	0
3	22	B11	3500_0T21	7553	2117	3163	1	0
3	22	B11	3500_0T21	7554	935	10792	1	0
3	22	B11	3500_0T21	7555	5980	6000	1	0
3	22	B11	3500_0T21	7556	1066	8518	1	0
3	22	B11	3500_0T21	7557	3575	8598	1	0
3	22	B11	3500_0T21	7558	2193	8417	1	0
3	22	B11	3500_0T21	7559	2250	5377	1	0
3	22	B11	3500_0T21	7560	1063	3473	1	0
3	22	B11	3500_0T21	7561	1017	6025	1	0
3	22	B11	3500_0T21	7562	2255	5941	1	0
3	22	B11	3500_0T21	7563	2228	8755	1	0
3	22	B11	3500_0T21	7564	2118	5840	1	0
3	22	B11	3500_0T21	7565	1618	6271	1	0
3	22	B11	3500_0T21	7566	1006	11543	1	0
3	22	B11	3500_0T21	7567	2321	5490	1	0
3	22	B11	3500_0T21	7568	2045	11421	1	0
3	22	B11	3500_0T21	7569	2255	13848	1	0
3	22	B11	3500_0T21	7570	1113	3353	1	0
3	22	B11	3500_0T21	7571	2385	6121	1	0
3	22	B11	3500_0T21	7572	999	3333	1	0
3	22	B11	3500_0T21	7573	2287	8529	1	0
3	22	B11	3500_0T21	7574	2785	6114	1	0
3	22	B11	3500_0T21	7575	2438	11347	1	0
3	22	B11	3500_0T21	7576	1021	5830	1	0
3	22	B11	3500_0T21	7577	3371	8691	1	0
3	22	B11	3500_0T21	7578	3639	6035	1	0
3	22	B11	3500_0T21	7579	1045	5970	1	0
3	22	B11	3500_0T21	7580	1031	3218	1	0
3	22	B11	3500_0T21	7581	1068	3374	1	0
3	22	B11	3500_0T21	7582	4672	8823	1	0
3	22	B11	3500_0T21	7583	1098	7921	1	0
3	22	B11	3500_0T21	7584	2470	5770	1	0
3	22	B11	3500_0T21	7585	1070	8555	1	0
3	22	B11	3500_0T21	7586	961	3335	1	0
3	22	B11	3500_0T21	7587	964	9396	1	0
3	22	B11	3500_0T21	7588	2238	8659	1	0
3	22	B11	3500_0T21	7589	2016	5929	1	0
3	22	B11	3500_0T21	7590	3381	6476	1	0
3	22	B11	3500_0T21	7591	3310	5572	1	0
3	22	B11	3500_0T21	7592	4831	3390	1	0
3	22	B11	3500_0T21	7593	4903	6159	1	0
3	22	B11	3500_0T21	7594	5071	8943	1	0
3	22	B11	3500_0T21	7595	1050	5514	1	0
3	22	B11	3500_0T21	7596	2435	11455	1	0
3	22	B11	3500_0T21	7597	1295	3542	1	0
3	22	B11	3500_0T21	7598	1060	3321	1	0
3	22	B11	3500_0T21	7599	2631	8131	1	0
3	22	B11	3500_0T21	7600	991	5922	1	0
3	22	B11	3500_0T21	7601	2179	3294	1	0
3	22	B11	3500_0T21	7602	2226	8535	1	0
3	22	B11	3500_0T21	7603	2184	6089	1	0
3	22	B11	3500_0T21	7604	926	8592	1	0
3	22	B11	3500_0T21	7605	996	5964	1	0
3	22	B11	3500_0T21	7606	4668	8967	1	0
3	22	B11	3500_0T21	7607	1098	6052	1	0
3	22	B11	3500_0T21	7608	2528	6129	1	0
3	22	B11	3500_0T21	7609	1041	5820	1	0
3	22	B11	3500_0T21	7610	3714	6318	1	0
3	22	B11	3500_0T21	7611	3464	3589	1	0
3	22	B11	3500_0T21	7612	1057	5663	1	0
3	22	B11	3500_0T21	7613	2301	8605	1	0
3	22	B11	3500_0T21	7614	1109	3450	1	0
3	22	B11	3500_0T21	7615	4881	5491	1	0
3	22	B11	3500_0T21	7616	2341	5659	1	0
3	22	B11	3500_0T21	7617	2263	9075	1	0
3	22	B11	3500_0T21	7618	4725	5511	1	0
3	22	B11	3500_0T21	7619	1012	5830	1	0
3	22	B11	3500_0T21	7620	3643	5853	1	0
3	22	B11	3500_0T21	7621	951	10719	1	0
3	22	B11	3500_0T21	7622	3470	6149	1	0
3	22	B11	3500_0T21	7623	2382	8886	1	0
3	22	B11	3500_0T21	7624	3561	11015	1	0
3	22	B11	3500_0T21	7625	1021	3281	1	0
3	22	B11	3500_0T21	7626	2175	8864	1	0
3	22	B11	3500_0T21	7627	987	8663	1	0
3	22	B11	3500_0T21	7628	1068	8545	1	0
3	22	B11	3500_0T21	7629	3620	11937	1	0
3	22	B11	3500_0T21	7630	2236	3154	1	0
3	22	B11	3500_0T21	7631	2089	6603	1	0
3	22	B11	3500_0T21	7632	2266	14057	1	0
3	22	B11	3500_0T21	7633	3213	5857	1	0
3	22	B11	3500_0T21	7634	5944	3736	1	0
3	22	B11	3500_0T21	7635	2230	3477	1	0
3	22	B11	3500_0T21	7636	929	5953	1	0
3	22	B11	3500_0T21	7637	2321	6073	1	0
3	22	B11	3500_0T21	7638	2196	8448	1	0
3	22	B11	3500_0T21	7639	3419	6057	1	0
3	22	B11	3500_0T21	7640	2313	6317	1	0
3	22	B11	3500_0T21	7641	1137	3794	1	0
3	22	B11	3500_0T21	7642	1036	8964	1	0
3	22	B11	3500_0T21	7643	1133	6331	1	0
3	22	B11	3500_0T21	7644	4458	5616	1	0
3	22	B11	3500_0T21	7645	2297	8553	1	0
3	22	B11	3500_0T21	7646	1116	3379	1	0
3	22	B11	3500_0T21	7647	2373	8338	1	0
3	22	B11	3500_0T21	7648	3643	3464	1	0
3	22	B11	3500_0T21	7649	2499	8612	1	0
3	22	B11	3500_0T21	7650	981	5463	1	0
3	22	B11	3500_0T21	7651	1094	5563	1	0
3	22	B11	3500_0T21	7652	2250	5792	1	0
3	22	B11	3500_0T21	7653	940	8612	1	0
3	22	B11	3500_0T21	7654	3607	11476	1	0
3	22	B11	3500_0T21	7655	4812	5624	1	0
3	22	B11	3500_0T21	7656	1056	3401	1	0
3	22	B11	3500_0T21	7657	2140	7888	1	0
3	22	B11	3500_0T21	7658	3427	6010	1	0
3	22	B11	3500_0T21	7659	2051	5181	1	0
3	22	B11	3500_0T21	7660	3441	5910	1	0
3	22	B11	3500_0T21	7661	2380	5977	1	0
3	22	B11	3500_0T21	7662	3775	6560	1	0
3	22	B11	3500_0T21	7663	3688	3206	1	0
3	22	B11	3500_0T21	7664	1139	5693	1	0
3	22	B11	3500_0T21	7665	3549	11567	1	0
3	22	B11	3500_0T21	7666	4764	6331	1	0
3	22	B11	3500_0T21	7667	1022	8729	1	0
3	22	B11	3500_0T21	7668	2308	8256	1	0
3	22	B11	3500_0T21	7669	951	8783	1	0
3	22	B11	3500_0T21	7670	930	8832	1	0
3	22	B11	3500_0T21	7671	3477	6468	1	0
3	22	B11	3500_0T21	7672	2304	11938	1	0
3	22	B11	3500_0T21	7673	3348	8458	1	0
3	22	B11	3500_0T21	7674	2248	8858	1	0
3	22	B11	3500_0T21	7675	1021	5930	1	0
3	22	B11	3500_0T21	7676	3446	12092	1	0
3	22	B11	3500_0T21	7677	939	8520	1	0
3	22	B11	3500_0T21	7678	2288	8938	1	0
3	22	B11	3500_0T21	7679	2272	3495	1	0
3	22	B11	3500_0T21	7680	1011	6242	1	0
3	22	B11	3500_0T21	7681	2416	5992	1	0
3	22	B11	3500_0T21	7682	1084	5868	1	0
3	22	B11	3500_0T21	7683	1105	3237	1	0
3	22	B11	3500_0T21	7684	5021	3453	1	0
3	22	B11	3500_0T21	7685	2157	5786	1	0
3	22	B11	3500_0T21	7686	6036	6440	0	0
3	22	B11	3500_0T21	7687	1081	6046	1	0
3	22	B11	3500_0T21	7688	2342	3495	1	0
3	22	B11	3500_0T21	7689	1031	8730	1	0
3	22	B11	3500_0T21	7690	1976	5521	1	0
3	22	B11	3500_0T21	7691	2297	8717	1	0
3	22	B11	3500_0T21	7692	3595	10686	1	0
3	22	B11	3500_0T21	7693	3401	8730	1	0
3	22	B11	3500_0T21	7694	983	8649	1	0
3	22	B11	3500_0T21	7695	2071	8562	1	0
3	22	B11	3500_0T21	7696	946	8445	1	0
3	22	B11	3500_0T21	7697	2131	8630	1	0
3	22	B11	3500_0T21	7698	2364	3343	1	0
3	22	B11	3500_0T21	7699	3611	3483	1	0
3	22	B11	3500_0T21	7700	3429	3462	1	0
3	22	B11	3500_0T21	7701	2989	3410	1	0
3	22	B11	3500_0T21	7702	3684	12111	1	0
3	22	B11	3500_0T21	7703	2263	6082	1	0
3	22	B11	3500_0T21	7704	973	5552	1	0
3	22	B11	3500_0T21	7705	2351	3273	1	0
3	22	B11	3500_0T21	7706	2194	8667	1	0
3	22	B11	3500_0T21	7707	2130	3060	1	0
3	22	B11	3500_0T21	7708	1033	3201	1	0
3	22	B11	3500_0T21	7709	2379	6382	1	0
3	22	B11	3500_0T21	7710	1071	3365	1	0
3	22	B11	3500_0T21	7711	1093	3171	1	0
3	22	B11	3500_0T21	7712	3809	3033	1	0
3	22	B11	3500_0T21	7713	944	11711	1	0
3	22	B11	3500_0T21	7714	2196	11204	1	0
3	22	B11	3500_0T21	7715	4853	8592	1	0
3	22	B11	3500_0T21	7716	2370	5419	1	0
3	22	B11	3500_0T21	7717	937	8701	1	0
3	22	B11	3500_0T21	7718	3277	5060	1	0
3	22	B11	3500_0T21	7719	2242	8667	1	0
3	22	B11	3500_0T21	7720	2088	3479	1	0
3	22	B11	3500_0T21	7721	3366	5588	1	0
3	22	B11	3500_0T21	7722	3452	6187	1	0
3	22	B11	3500_0T21	7723	3604	10950	1	0
3	22	B11	3500_0T21	7724	2291	6169	1	0
3	22	B11	3500_0T21	7725	3738	5723	1	0
3	22	B11	3500_0T21	7726	971	9078	1	0
3	22	B11	3500_0T21	7727	960	5429	1	0
3	22	B11	3500_0T21	7728	1917	11627	1	0
3	22	B11	3500_0T21	7729	4670	3441	1	0
3	22	B11	3500_0T21	7730	3579	6008	1	0
3	22	B11	3500_0T21	7731	3628	3620	1	0
3	22	B11	3500_0T21	7732	3583	3491	1	0
3	22	B11	3500_0T21	7733	3587	6393	1	0
3	22	B11	3500_0T21	7734	2187	5469	1	0
3	22	B11	3500_0T21	7735	4579	8770	1	0
3	22	B11	3500_0T21	7736	3679	6442	1	0
3	22	B11	3500_0T21	7737	884	11101	1	0
3	22	B11	3500_0T21	7738	2226	6122	1	0
3	22	B11	3500_0T21	7739	1000	6206	1	0
3	22	B11	3500_0T21	7740	3700	3678	1	0
3	22	B11	3500_0T21	7741	1090	3253	1	0
3	22	B11	3500_0T21	7742	3301	5988	1	0
3	22	B11	3500_0T21	7743	1014	5770	1	0
3	22	B11	3500_0T21	7744	1058	3302	1	0
3	22	B11	3500_0T21	7745	2291	3117	1	0
3	22	B11	3500_0T21	7746	1863	5932	1	0
3	22	B11	3500_0T21	7747	6461	8483	1	0
3	22	B11	3500_0T21	7748	1020	6031	1	0
3	22	B11	3500_0T21	7749	1087	3446	1	0
3	22	B11	3500_0T21	7750	3251	3310	1	0
3	22	B11	3500_0T21	7751	2280	3205	1	0
3	22	B11	3500_0T21	7752	2300	8635	1	0
3	22	B11	3500_0T21	7753	2230	6405	1	0
3	22	B11	3500_0T21	7754	2385	8827	1	0
3	22	B11	3500_0T21	7755	2310	11649	1	0
3	22	B11	3500_0T21	7756	4777	10684	1	0
3	22	B11	3500_0T21	7757	2396	3480	1	0
3	22	B11	3500_0T21	7758	916	11074	1	0
3	22	B11	3500_0T21	7759	2292	14202	1	0
3	22	B11	3500_0T21	7760	2266	11295	1	0
3	22	B11	3500_0T21	7761	2047	5730	1	0
3	22	B11	3500_0T21	7762	5484	10403	0	0
3	22	B11	3500_0T21	7763	2243	3377	1	0
3	22	B11	3500_0T21	7764	2156	5854	1	0
3	22	B11	3500_0T21	7765	1104	5789	1	0
3	22	B11	3500_0T21	7766	1087	3255	1	0
3	22	B11	3500_0T21	7767	2290	6137	1	0
3	22	B11	3500_0T21	7768	3594	6433	1	0
3	22	B11	3500_0T21	7769	3583	11195	1	0
3	22	B11	3500_0T21	7770	938	10915	1	0
3	22	B11	3500_0T21	7771	994	5976	1	0
3	22	B11	3500_0T21	7772	1923	3212	1	0
3	22	B11	3500_0T21	7773	2010	5767	1	0
3	22	B11	3500_0T21	7774	5931	8822	1	0
3	22	B11	3500_0T21	7775	4701	3464	1	0
3	22	B11	3500_0T21	7776	3471	6105	1	0
3	22	B11	3500_0T21	7777	986	9728	1	0
3	22	B11	3500_0T21	7778	2263	3301	1	0
3	22	B11	3500_0T21	7779	1047	3494	1	0
3	22	B11	3500_0T21	7780	3405	5971	1	0
3	22	B11	3500_0T21	7781	4762	3022	1	0
3	22	B11	3500_0T21	7782	1016	8399	1	0
3	22	B11	3500_0T21	7783	985	6074	1	0
3	22	B11	3500_0T21	7784	1027	13268	1	0
3	22	B11	3500_0T21	7785	4926	6431	1	0
3	22	B11	3500_0T21	7786	952	6067	1	0
3	22	B11	3500_0T21	7787	2233	5023	1	0
3	22	B11	3500_0T21	7788	4533	6981	1	0
3	22	B11	3500_0T21	7789	1059	8932	1	0
3	22	B11	3500_0T21	7790	2334	3506	1	0
3	22	B11	3500_0T21	7791	1074	9085	1	0
3	22	B11	3500_0T21	7792	3604	6302	1	0
3	22	B11	3500_0T21	7793	2253	6197	1	0
3	22	B11	3500_0T21	7794	2361	6170	1	0
3	22	B11	3500_0T21	7795	4717	6226	1	0
3	22	B11	3500_0T21	7796	2267	5665	1	0
3	22	B11	3500_0T21	7797	2080	6049	1	0
3	22	B11	3500_0T21	7798	3269	3869	1	0
3	22	B11	3500_0T21	7799	978	5985	1	0
3	22	B11	3500_0T21	7800	993	8443	1	0
3	22	B11	3500_0T21	7801	2334	3169	1	0
3	22	B11	3500_0T21	7802	4800	6251	1	0
3	22	B11	3500_0T21	7803	4862	8593	1	0
3	22	B11	3500_0T21	7804	2105	8519	1	0
3	22	B11	3500_0T21	7805	1073	3280	1	0
3	22	B11	3500_0T21	7806	3431	6408	1	0
3	22	B11	3500_0T21	7807	1101	3380	1	0
3	22	B11	3500_0T21	7808	4713	8810	1	0
3	22	B11	3500_0T21	7809	2272	3014	1	0
3	22	B11	3500_0T21	7810	991	6138	1	0
3	22	B11	3500_0T21	7811	2283	6722	1	0
3	22	B11	3500_0T21	7812	3562	5546	1	0
3	22	B11	3500_0T21	7813	4815	8803	1	0
3	22	B11	3500_0T21	7814	978	5901	1	0
3	22	B11	3500_0T21	7815	965	8785	1	0
3	22	B11	3500_0T21	7816	981	8489	1	0
3	22	B11	3500_0T21	7817	2050	5786	1	0
3	22	B11	3500_0T21	7818	5036	3812	1	0
3	22	B11	3500_0T21	7819	4831	3626	1	0
3	22	B11	3500_0T21	7820	3547	9141	1	0
3	22	B11	3500_0T21	7821	3509	3203	1	0
3	22	B11	3500_0T21	7822	2173	5885	1	0
3	22	B11	3500_0T21	7823	934	10967	1	0
3	22	B11	3500_0T21	7824	3324	3397	1	0
3	22	B11	3500_0T21	7825	2240	5891	1	0
3	22	B11	3500_0T21	7826	4867	6519	1	0
3	22	B11	3500_0T21	7827	1937	7381	1	0
3	22	B11	3500_0T21	7828	2233	5647	1	0
3	22	B11	3500_0T21	7829	5085	6802	1	0
3	22	B11	3500_0T21	7830	3377	3331	1	0
3	22	B11	3500_0T21	7831	2169	5961	1	0
3	22	B11	3500_0T21	7832	3521	8862	1	0
3	22	B11	3500_0T21	7833	2264	6167	1	0
3	22	B11	3500_0T21	7834	4858	8341	1	0
3	22	B11	3500_0T21	7835	2335	4817	1	0
3	22	B11	3500_0T21	7836	2337	8898	1	0
3	22	B11	3500_0T21	7837	1994	5404	1	0
3	22	B11	3500_0T21	7838	2489	8220	1	0
3	22	B11	3500_0T21	7839	2327	5463	1	0
3	22	B11	3500_0T21	7840	1001	11039	1	0
3	22	B11	3500_0T21	7841	3580	8709	1	0
3	22	B11	3500_0T21	7842	922	8988	1	0
3	22	B11	3500_0T21	7843	1079	5890	1	0
3	22	B11	3500_0T21	7844	3597	5908	1	0
3	22	B11	3500_0T21	7845	3368	3292	1	0
3	22	B11	3500_0T21	7846	3430	3309	1	0
3	22	B11	3500_0T21	7847	942	11664	1	0
3	22	B11	3500_0T21	7848	2194	8634	1	0
3	22	B11	3500_0T21	7849	2300	8612	1	0
3	22	B11	3500_0T21	7850	2156	8795	1	0
3	22	B11	3500_0T21	7851	2327	6015	1	0
3	22	B11	3500_0T21	7852	3337	6395	1	0
3	22	B11	3500_0T21	7853	5038	8581	0	0
3	22	B11	3500_0T21	7854	2147	8285	1	0
3	22	B11	3500_0T21	7855	4853	6093	1	0
3	22	B11	3500_0T21	7856	913	7763	1	0
3	22	B11	3500_0T21	7857	4816	15082	1	0
3	22	B11	3500_0T21	7858	2219	6070	1	0
3	22	B11	3500_0T21	7859	3579	8795	1	0
3	22	B11	3500_0T21	7860	2093	3464	1	0
3	22	B11	3500_0T21	7861	2358	6539	1	0
3	22	B11	3500_0T21	7862	980	6371	1	0
3	22	B11	3500_0T21	7863	2203	3805	1	0
3	22	B11	3500_0T21	7864	1035	5783	1	0
3	22	B11	3500_0T21	7865	938	11754	1	0
3	22	B11	3500_0T21	7866	2272	6519	1	0
3	22	B11	3500_0T21	7867	2174	6286	1	0
3	22	B11	3500_0T21	7868	3887	9101	1	0
3	22	B11	3500_0T21	7869	973	8678	1	0
3	22	B11	3500_0T21	7870	2296	5649	1	0
3	22	B11	3500_0T21	7871	828	11585	1	0
3	22	B11	3500_0T21	7872	1071	5797	1	0
3	22	B11	3500_0T21	7873	2173	2585	1	0
3	22	B11	3500_0T21	7874	2281	6042	1	0
3	22	B11	3500_0T21	7875	2357	11864	1	0
3	22	B11	3500_0T21	7876	2157	8363	1	0
3	22	B11	3500_0T21	7877	974	7304	1	0
3	22	B11	3500_0T21	7878	6769	5866	1	0
3	22	B11	3500_0T21	7879	3422	3171	1	0
3	22	B11	3500_0T21	7880	2264	8637	1	0
3	22	B11	3500_0T21	7881	985	10909	1	0
3	22	B11	3500_0T21	7882	4821	3475	1	0
3	22	B11	3500_0T21	7883	3364	3010	1	0
3	22	B11	3500_0T21	7884	3493	3430	1	0
3	22	B11	3500_0T21	7885	2305	8249	1	0
3	22	B11	3500_0T21	7886	5111	6495	1	0
3	22	B11	3500_0T21	7887	1034	5693	1	0
3	22	B11	3500_0T21	7888	3572	8505	1	0
3	22	B11	3500_0T21	7889	4701	8676	1	0
3	22	B11	3500_0T21	7890	2804	6186	1	0
3	22	B11	3500_0T21	7891	2148	13679	1	0
3	22	B11	3500_0T21	7892	3274	3290	1	0
3	22	B11	3500_0T21	7893	3237	5807	1	0
3	22	B11	3500_0T21	7894	2263	8685	1	0
3	22	B11	3500_0T21	7895	2180	8981	1	0
3	22	B11	3500_0T21	7896	2211	12093	1	0
3	22	B11	3500_0T21	7897	2297	5980	1	0
3	22	B11	3500_0T21	7898	3665	11778	1	0
3	22	B11	3500_0T21	7899	2188	5090	1	0
3	22	B11	3500_0T21	7900	2218	5526	1	0
3	22	B11	3500_0T21	7901	2357	8197	1	0
3	22	B11	3500_0T21	7902	2323	8914	1	0
3	22	B11	3500_0T21	7903	2023	2830	1	0
3	22	B11	3500_0T21	7904	2412	8306	1	0
3	22	B11	3500_0T21	7905	3542	6039	1	0
3	22	B11	3500_0T21	7906	3526	13338	1	0
3	22	B11	3500_0T21	7907	1099	3320	1	0
3	22	B11	3500_0T21	7908	3630	10643	1	0
3	22	B11	3500_0T21	7909	3451	6408	1	0
3	22	B11	3500_0T21	7910	2003	3202	1	0
3	22	B11	3500_0T21	7911	973	5994	1	0
3	22	B11	3500_0T21	7912	2281	6083	1	0
3	22	B11	3500_0T21	7913	2222	5177	1	0
3	22	B11	3500_0T21	7914	3221	5448	1	0
3	22	B11	3500_0T21	7915	1062	4768	1	0
3	22	B11	3500_0T21	7916	3623	7878	1	0
3	22	B11	3500_0T21	7917	4860	11712	1	0
3	22	B11	3500_0T21	7918	1065	5988	1	0
3	22	B11	3500_0T21	7919	3554	8641	1	0
3	22	B11	3500_0T21	7920	4852	6321	1	0
3	22	B11	3500_0T21	7921	1060	3178	1	0
3	22	B11	3500_0T21	7922	2026	8876	1	0
3	22	B11	3500_0T21	7923	2427	3675	1	0
3	22	B11	3500_0T21	7924	994	5765	1	0
3	22	B11	3500_0T21	7925	2067	5521	1	0
3	22	B11	3500_0T21	7926	2286	8846	1	0
3	22	B11	3500_0T21	7927	2325	6041	1	0
3	22	B11	3500_0T21	7928	2332	6469	1	0
3	22	B11	3500_0T21	7929	3455	12046	1	0
3	22	B11	3500_0T21	7930	3527	6282	1	0
3	22	B11	3500_0T21	7931	2161	8281	1	0
3	22	B11	3500_0T21	7932	1007	9110	1	0
3	22	B11	3500_0T21	7933	3728	6333	1	0
3	22	B11	3500_0T21	7934	1066	14179	1	0
3	22	B11	3500_0T21	7935	4562	8720	1	0
3	22	B11	3500_0T21	7936	4991	6564	1	0
3	22	B11	3500_0T21	7937	1056	3932	1	0
3	22	B11	3500_0T21	7938	3599	6134	1	0
3	22	B11	3500_0T21	7939	4670	8578	1	0
3	22	B11	3500_0T21	7940	1000	8983	1	0
3	22	B11	3500_0T21	7941	2213	8309	1	0
3	22	B11	3500_0T21	7942	2243	8588	1	0
3	22	B11	3500_0T21	7943	3672	14021	1	0
3	22	B11	3500_0T21	7944	4758	8424	1	0
3	22	B11	3500_0T21	7945	2308	5805	1	0
3	22	B11	3500_0T21	7946	5099	9226	1	0
3	22	B11	3500_0T21	7947	2333	8578	1	0
3	22	B11	3500_0T21	7948	1009	8820	1	0
3	22	B11	3500_0T21	7949	3295	3371	1	0
3	22	B11	3500_0T21	7950	940	8684	1	0
3	22	B11	3500_0T21	7951	2159	9078	1	0
3	22	B11	3500_0T21	7952	3755	13372	1	0
3	22	B11	3500_0T21	7953	2357	8108	1	0
3	22	B11	3500_0T21	7954	3373	3852	1	0
3	22	B11	3500_0T21	7955	2260	14957	1	0
3	22	B11	3500_0T21	7956	2220	6037	1	0
3	22	B11	3500_0T21	7957	3283	5501	1	0
3	22	B11	3500_0T21	7958	3627	11202	1	0
3	22	B11	3500_0T21	7959	2198	6307	1	0
3	22	B11	3500_0T21	7960	2093	8473	1	0
3	22	B11	3500_0T21	7961	2130	3199	1	0
3	22	B11	3500_0T21	7962	2292	3367	1	0
3	22	B11	3500_0T21	7963	1012	8848	1	0
3	22	B11	3500_0T21	7964	2241	3207	1	0
3	22	B11	3500_0T21	7965	1000	6010	1	0
3	22	B11	3500_0T21	7966	2241	8124	1	0
3	22	B11	3500_0T21	7967	1010	7961	1	0
3	22	B11	3500_0T21	7968	2218	8534	1	0
3	22	B11	3500_0T21	7969	3577	6287	1	0
3	22	B11	3500_0T21	7970	3651	8769	1	0
3	22	B11	3500_0T21	7971	967	8947	1	0
3	22	B11	3500_0T21	7972	1085	8319	1	0
3	22	B11	3500_0T21	7973	2047	8721	1	0
3	22	B11	3500_0T21	7974	2306	6266	1	0
3	22	B11	3500_0T21	7975	4676	6654	1	0
3	22	B11	3500_0T21	7976	2061	5766	1	0
3	22	B11	3500_0T21	7977	2332	10957	1	0
3	22	B11	3500_0T21	7978	2233	3377	1	0
3	22	B11	3500_0T21	7979	1957	5877	1	0
3	22	B11	3500_0T21	7980	2243	8849	1	0
3	22	B11	3500_0T21	7981	955	5773	1	0
3	22	B11	3500_0T21	7982	853	11839	1	0
3	22	B11	3500_0T21	7983	2206	12035	1	0
3	22	B11	3500_0T21	7984	940	8098	1	0
3	22	B11	3500_0T21	7985	2380	8744	1	0
3	22	B11	3500_0T21	7986	4995	5966	1	0
3	22	B11	3500_0T21	7987	4668	8551	1	0
3	22	B11	3500_0T21	7988	3789	6569	1	0
3	22	B11	3500_0T21	7989	2310	6205	1	0
3	22	B11	3500_0T21	7990	1083	5933	1	0
3	22	B11	3500_0T21	7991	3663	8691	1	0
3	22	B11	3500_0T21	7992	3546	6155	1	0
3	22	B11	3500_0T21	7993	3428	8395	1	0
3	22	B11	3500_0T21	7994	3540	6167	1	0
3	22	B11	3500_0T21	7995	3615	9235	1	0
3	22	B11	3500_0T21	7996	2291	3408	1	0
3	22	B11	3500_0T21	7997	2224	6084	1	0
3	22	B11	3500_0T21	7998	975	14841	1	0
3	22	B11	3500_0T21	7999	2293	8537	1	0
3	22	B11	3500_0T21	8000	851	2768	1	0
3	22	B11	3500_0T21	8001	1091	3429	1	0
3	22	B11	3500_0T21	8002	2088	3174	1	0
3	22	B11	3500_0T21	8003	6066	3629	1	0
3	22	B11	3500_0T21	8004	3490	3175	1	0
3	22	B11	3500_0T21	8005	982	8690	1	0
3	22	B11	3500_0T21	8006	1041	5928	1	0
3	22	B11	3500_0T21	8007	1181	3418	1	0
3	22	B11	3500_0T21	8008	924	8796	1	0
3	22	B11	3500_0T21	8009	2336	3323	1	0
3	22	B11	3500_0T21	8010	1029	3290	1	0
3	22	B11	3500_0T21	8011	979	8047	1	0
3	22	B11	3500_0T21	8012	3470	8681	1	0
3	22	B11	3500_0T21	8013	3715	11649	1	0
3	22	B11	3500_0T21	8014	4795	6187	1	0
3	22	B11	3500_0T21	8015	1989	8674	1	0
3	22	B11	3500_0T21	8016	3262	3379	1	0
3	22	B11	3500_0T21	8017	2211	3176	1	0
3	22	B11	3500_0T21	8018	2282	3319	1	0
3	22	B11	3500_0T21	8019	1033	6453	1	0
3	22	B11	3500_0T21	8020	3595	5624	1	0
3	22	B11	3500_0T21	8021	2373	5740	1	0
3	22	B11	3500_0T21	8022	2254	8903	1	0
3	22	B11	3500_0T21	8023	1081	3251	1	0
3	22	B11	3500_0T21	8024	2294	5894	1	0
3	22	B11	3500_0T21	8025	3704	6024	1	0
3	22	B11	3500_0T21	8026	3420	3252	1	0
3	22	B11	3500_0T21	8027	3532	5480	1	0
3	22	B11	3500_0T21	8028	3238	9051	1	0
3	22	B11	3500_0T21	8029	2377	11552	1	0
3	22	B11	3500_0T21	8030	3657	6157	1	0
3	22	B11	3500_0T21	8031	3156	6027	1	0
3	22	B11	3500_0T21	8032	2220	6042	1	0
3	22	B11	3500_0T21	8033	1116	3131	1	0
3	22	B11	3500_0T21	8034	2366	8516	1	0
3	22	B11	3500_0T21	8035	3624	8234	1	0
3	22	B11	3500_0T21	8036	3344	5988	1	0
3	22	B11	3500_0T21	8037	1133	3304	1	0
3	22	B11	3500_0T21	8038	913	10887	1	0
3	22	B11	3500_0T21	8039	3611	6228	1	0
3	22	B11	3500_0T21	8040	974	8622	1	0
3	22	B11	3500_0T21	8041	3331	8158	1	0
3	22	B11	3500_0T21	8042	3323	5545	1	0
3	22	B11	3500_0T21	8043	2211	3215	1	0
3	22	B11	3500_0T21	8044	1043	5898	1	0
3	22	B11	3500_0T21	8045	2020	3080	1	0
3	22	B11	3500_0T21	8046	2332	11040	1	0
3	22	B11	3500_0T21	8047	3328	8765	1	0
3	22	B11	3500_0T21	8048	1047	6001	1	0
3	22	B11	3500_0T21	8049	2179	8941	1	0
3	22	B11	3500_0T21	8050	7757	8277	1	0
3	22	B11	3500_0T21	8051	8927	6064	1	0
3	22	B11	3500_0T21	8052	2206	3473	1	0
3	22	B11	3500_0T21	8053	2343	3305	1	0
3	22	B11	3500_0T21	8054	2403	6156	1	0
3	22	B11	3500_0T21	8055	3374	8080	1	0
3	22	B11	3500_0T21	8056	4696	3327	1	0
3	22	B11	3500_0T21	8057	1047	3254	1	0
3	22	B11	3500_0T21	8058	2203	8827	1	0
3	22	B11	3500_0T21	8059	1030	5748	1	0
3	22	B11	3500_0T21	8060	1083	3193	1	0
3	22	B11	3500_0T21	8061	3529	9112	1	0
3	22	B11	3500_0T21	8062	3442	3079	1	0
3	22	B11	3500_0T21	8063	1045	3395	1	0
3	22	B11	3500_0T21	8064	3622	6269	1	0
3	22	B11	3500_0T21	8065	2315	9171	1	0
3	22	B11	3500_0T21	8066	2228	9092	1	0
3	22	B11	3500_0T21	8067	4869	3445	1	0
3	22	B11	3500_0T21	8068	2050	8360	1	0
3	22	B11	3500_0T21	8069	1086	3317	1	0
3	22	B11	3500_0T21	8070	5988	11182	1	0
3	22	B11	3500_0T21	8071	2306	3310	1	0
3	22	B11	3500_0T21	8072	2116	8516	1	0
3	22	B11	3500_0T21	8073	2070	8410	1	0
3	22	B11	3500_0T21	8074	2112	3372	1	0
3	22	B11	3500_0T21	8075	2372	3098	1	0
3	22	B11	3500_0T21	8076	3549	9076	1	0
3	22	B11	3500_0T21	8077	2110	14458	1	0
3	22	B11	3500_0T21	8078	4952	10423	1	0
3	22	B11	3500_0T21	8079	4940	11435	1	0
3	22	B11	3500_0T21	8080	2120	6064	1	0
3	22	B11	3500_0T21	8081	6013	5569	1	0
3	22	B11	3500_0T21	8082	2193	8397	1	0
3	22	B11	3500_0T21	8083	5040	3218	1	0
3	22	B11	3500_0T21	8084	2202	9045	1	0
3	22	B11	3500_0T21	8085	978	3216	1	0
3	22	B11	3500_0T21	8086	1099	2790	1	0
3	22	B11	3500_0T21	8087	2094	8331	1	0
3	22	B11	3500_0T21	8088	3391	3536	1	0
3	22	B11	3500_0T21	8089	2121	6343	1	0
3	22	B11	3500_0T21	8090	2137	8104	1	0
3	22	B11	3500_0T21	8091	2276	5903	1	0
3	22	B11	3500_0T21	8092	955	9259	1	0
3	22	B11	3500_0T21	8093	2101	3110	1	0
3	22	B11	3500_0T21	8094	3486	9106	1	0
3	22	B11	3500_0T21	8095	3757	9192	1	0
3	22	B11	3500_0T21	8096	1065	5600	1	0
3	22	B11	3500_0T21	8097	2077	5087	1	0
3	22	B11	3500_0T21	8098	897	2614	1	0
3	22	B11	3500_0T21	8099	972	8186	1	0
3	22	B11	3500_0T21	8100	3544	5816	1	0
3	22	B11	3500_0T21	8101	2291	5563	1	0
3	22	B11	3500_0T21	8102	3504	11805	1	0
3	22	B11	3500_0T21	8103	2163	11410	1	0
3	22	B11	3500_0T21	8104	5029	8935	1	0
3	22	B11	3500_0T21	8105	3386	3435	1	0
3	22	B11	3500_0T21	8106	879	11323	1	0
3	22	B11	3500_0T21	8107	4678	5918	1	0
3	22	B11	3500_0T21	8108	5124	6244	1	0
3	22	B11	3500_0T21	8109	4768	6470	1	0
3	22	B11	3500_0T21	8110	1014	5697	1	0
3	22	B11	3500_0T21	8111	3513	3688	1	0
3	22	B11	3500_0T21	8112	2286	6575	1	0
3	22	B11	3500_0T21	8113	4955	6344	1	0
3	22	B11	3500_0T21	8114	4659	5711	1	0
3	22	B11	3500_0T21	8115	4944	6376	1	0
3	22	B11	3500_0T21	8116	7361	6113	1	0
3	22	B11	3500_0T21	8117	3494	5989	1	0
3	22	B11	3500_0T21	8118	3382	8786	1	0
3	22	B11	3500_0T21	8119	1036	3542	1	0
3	22	B11	3500_0T21	8120	3719	6243	1	0
3	22	B11	3500_0T21	8121	4704	8707	1	0
3	22	B11	3500_0T21	8122	3206	6125	1	0
3	22	B11	3500_0T21	8123	3295	2843	1	0
3	22	B11	3500_0T21	8124	3190	6193	1	0
3	22	B11	3500_0T21	8125	986	6259	1	0
3	22	B11	3500_0T21	8126	2348	3452	1	0
3	22	B11	3500_0T21	8127	1039	5047	1	0
3	22	B11	3500_0T21	8128	1042	3285	1	0
3	22	B11	3500_0T21	8129	3490	11454	1	0
3	22	B11	3500_0T21	8130	3669	6251	1	0
3	22	B11	3500_0T21	8131	979	8571	1	0
3	22	B11	3500_0T21	8132	1057	3573	1	0
3	22	B11	3500_0T21	8133	3469	8426	1	0
3	22	B11	3500_0T21	8134	3789	8635	1	0
3	22	B11	3500_0T21	8135	5861	6116	1	0
3	22	B11	3500_0T21	8136	1028	3309	1	0
3	22	B11	3500_0T21	8137	6013	3249	1	0
3	22	B11	3500_0T21	8138	960	13661	1	0
3	22	B11	3500_0T21	8139	2055	6119	1	0
3	22	B11	3500_0T21	8140	3496	8870	1	0
3	22	B11	3500_0T21	8141	1985	5738	1	0
3	22	B11	3500_0T21	8142	3690	3192	1	0
3	22	B11	3500_0T21	8143	4772	3310	1	0
3	22	B11	3500_0T21	8144	2457	10315	1	0
3	22	B11	3500_0T21	8145	2338	3323	1	0
3	22	B11	3500_0T21	8146	995	3505	1	0
3	22	B11	3500_0T21	8147	2224	8959	1	0
3	22	B11	3500_0T21	8148	2207	11505	1	0
3	22	B11	3500_0T21	8149	3542	5985	1	0
3	22	B11	3500_0T21	8150	2354	5968	1	0
3	22	B11	3500_0T21	8151	2188	11735	1	0
3	22	B11	3500_0T21	8152	2191	3539	1	0
3	22	B11	3500_0T21	8153	3610	11169	1	0
3	22	B11	3500_0T21	8154	2264	6099	1	0
3	22	B11	3500_0T21	8155	3502	5963	1	0
3	22	B11	3500_0T21	8156	923	5805	1	0
3	22	B11	3500_0T21	8157	4669	4482	1	0
3	22	B11	3500_0T21	8158	2276	3154	1	0
3	22	B11	3500_0T21	8159	2279	5821	1	0
3	22	B11	3500_0T21	8160	4159	3794	1	0
3	22	B11	3500_0T21	8161	3264	6257	1	0
3	22	B11	3500_0T21	8162	859	8627	1	0
3	22	B11	3500_0T21	8163	2213	8547	1	0
3	22	B11	3500_0T21	8164	969	8439	1	0
3	22	B11	3500_0T21	8165	3556	5850	1	0
3	22	B11	3500_0T21	8166	2184	5943	1	0
3	22	B11	3500_0T21	8167	2291	8636	1	0
3	22	B11	3500_0T21	8168	4876	5497	1	0
3	22	B11	3500_0T21	8169	3394	6163	1	0
3	22	B11	3500_0T21	8170	2239	8733	1	0
3	22	B11	3500_0T21	8171	6220	16834	1	0
3	22	B11	3500_0T21	8172	1992	8745	1	0
3	22	B11	3500_0T21	8173	2209	11218	1	0
3	22	B11	3500_0T21	8174	4602	5265	1	0
3	22	B11	3500_0T21	8175	3520	5853	1	0
3	22	B11	3500_0T21	8176	3629	9049	1	0
3	22	B11	3500_0T21	8177	4620	11611	1	0
3	22	B11	3500_0T21	8178	1077	6220	1	0
3	22	B11	3500_0T21	8179	3546	11319	1	0
3	22	B11	3500_0T21	8180	1082	3403	1	0
3	22	B11	3500_0T21	8181	3383	6190	1	0
3	22	B11	3500_0T21	8182	1026	8296	1	0
3	22	B11	3500_0T21	8183	970	5948	1	0
3	22	B11	3500_0T21	8184	2182	11875	1	0
3	22	B11	3500_0T21	8185	1013	5841	1	0
3	22	B11	3500_0T21	8186	3603	3341	1	0
3	22	B11	3500_0T21	8187	2263	11133	1	0
3	22	B11	3500_0T21	8188	3461	3570	1	0
3	22	B11	3500_0T21	8189	2140	3572	1	0
3	22	B11	3500_0T21	8190	979	3360	1	0
3	22	B11	3500_0T21	8191	3611	6052	1	0
3	22	B11	3500_0T21	8192	965	6049	1	0
3	22	B11	3500_0T21	8193	7177	6084	1	0
3	22	B11	3500_0T21	8194	1837	6268	1	0
3	22	B11	3500_0T21	8195	2249	5973	1	0
3	22	B11	3500_0T21	8196	3350	5346	1	0
3	22	B11	3500_0T21	8197	3299	3197	1	0
3	22	B11	3500_0T21	8198	1123	3344	1	0
3	22	B11	3500_0T21	8199	3786	9015	1	0
3	22	B11	3500_0T21	8200	764	14420	1	0
3	22	B11	3500_0T21	8201	7222	3900	1	0
3	22	B11	3500_0T21	8202	923	8674	1	0
3	22	B11	3500_0T21	8203	2280	8107	1	0
3	22	B11	3500_0T21	8204	3269	8987	1	0
3	22	B11	3500_0T21	8205	3681	8373	1	0
3	22	B11	3500_0T21	8206	3399	11429	1	0
3	22	B11	3500_0T21	8207	947	13923	1	0
3	22	B11	3500_0T21	8208	3625	3465	1	0
3	22	B11	3500_0T21	8209	2079	6093	1	0
3	22	B11	3500_0T21	8210	995	6024	1	0
3	22	B11	3500_0T21	8211	1052	3508	1	0
3	22	B11	3500_0T21	8212	2037	11655	1	0
3	22	B11	3500_0T21	8213	3298	8931	1	0
3	22	B11	3500_0T21	8214	907	11616	1	0
3	22	B11	3500_0T21	8215	1026	6074	1	0
3	22	B11	3500_0T21	8216	2089	6379	1	0
3	22	B11	3500_0T21	8217	1069	8761	1	0
3	22	B11	3500_0T21	8218	3390	8598	1	0
3	22	B11	3500_0T21	8219	4922	13682	1	0
3	22	B11	3500_0T21	8220	3409	6508	1	0
3	22	B11	3500_0T21	8221	3603	6301	1	0
3	22	B11	3500_0T21	8222	3573	6242	1	0
3	22	B11	3500_0T21	8223	3588	5927	1	0
3	22	B11	3500_0T21	8224	1052	5974	1	0
3	22	B11	3500_0T21	8225	1222	7375	1	0
3	22	B11	3500_0T21	8226	2364	5828	1	0
3	22	B11	3500_0T21	8227	6142	5676	1	0
3	22	B11	3500_0T21	8228	3372	5588	1	0
3	22	B11	3500_0T21	8229	5099	6775	1	0
3	22	B11	3500_0T21	8230	2070	8615	1	0
3	22	B11	3500_0T21	8231	2300	5629	1	0
3	22	B11	3500_0T21	8232	4760	11117	1	0
3	22	B11	3500_0T21	8233	5028	7865	1	0
3	22	B11	3500_0T21	8234	2158	8604	1	0
3	22	B11	3500_0T21	8235	1093	6700	1	0
3	22	B11	3500_0T21	8236	3811	3825	1	0
3	22	B11	3500_0T21	8237	2260	2878	1	0
3	22	B11	3500_0T21	8238	1066	8709	1	0
3	22	B11	3500_0T21	8239	2359	6270	1	0
3	22	B11	3500_0T21	8240	3470	3368	1	0
3	22	B11	3500_0T21	8241	4959	5713	1	0
3	22	B11	3500_0T21	8242	2162	13879	1	0
3	22	B11	3500_0T21	8243	2392	3644	1	0
3	22	B11	3500_0T21	8244	2361	5706	1	0
3	22	B11	3500_0T21	8245	4923	3315	1	0
3	22	B11	3500_0T21	8246	981	8579	1	0
3	22	B11	3500_0T21	8247	3652	8572	1	0
3	22	B11	3500_0T21	8248	4601	13707	1	0
3	22	B11	3500_0T21	8249	2271	3160	1	0
3	22	B11	3500_0T21	8250	1006	6147	1	0
3	22	B11	3500_0T21	8251	1060	6565	1	0
3	22	B11	3500_0T21	8252	1091	3197	1	0
3	22	B11	3500_0T21	8253	4508	6408	1	0
3	22	B11	3500_0T21	8254	2221	5787	1	0
3	22	B11	3500_0T21	8255	2277	5713	1	0
3	22	B11	3500_0T21	8256	1975	6097	1	0
3	22	B11	3500_0T21	8257	4777	5986	1	0
3	22	B11	3500_0T21	8258	1054	3207	1	0
3	22	B11	3500_0T21	8259	1091	3269	1	0
3	22	B11	3500_0T21	8260	2067	6068	1	0
3	22	B11	3500_0T21	8261	2213	9276	1	0
3	22	B11	3500_0T21	8262	951	11655	1	0
3	22	B11	3500_0T21	8263	4804	5930	1	0
3	22	B11	3500_0T21	8264	2024	6141	1	0
3	22	B11	3500_0T21	8265	1987	3220	1	0
3	22	B11	3500_0T21	8266	883	8314	1	0
3	22	B11	3500_0T21	8267	1873	11221	1	0
3	22	B11	3500_0T21	8268	2291	4223	1	0
3	22	B11	3500_0T21	8269	1113	5655	1	0
3	22	B11	3500_0T21	8270	2254	8902	1	0
3	22	B11	3500_0T21	8271	3557	8301	1	0
3	22	B11	3500_0T21	8272	2162	8646	1	0
3	22	B11	3500_0T21	8273	5069	5883	1	0
3	22	B11	3500_0T21	8274	2286	5494	1	0
3	22	B11	3500_0T21	8275	2260	6082	1	0
3	22	B11	3500_0T21	8276	2358	6848	1	0
3	22	B11	3500_0T21	8277	5672	6582	1	0
3	22	B11	3500_0T21	8278	1007	8558	1	0
3	22	B11	3500_0T21	8279	2825	17036	1	0
3	22	B11	3500_0T21	8280	2244	8712	1	0
3	22	B11	3500_0T21	8281	1117	5508	1	0
3	22	B11	3500_0T21	8282	3542	5998	1	0
3	22	B11	3500_0T21	8283	3523	3362	1	0
3	22	B11	3500_0T21	8284	2159	3360	1	0
3	22	B11	3500_0T21	8285	3436	5748	1	0
3	22	B11	3500_0T21	8286	1938	10612	1	0
3	22	B11	3500_0T21	8287	6083	8957	1	0
3	22	B11	3500_0T21	8288	1001	5537	1	0
3	22	B11	3500_0T21	8289	2298	6347	1	0
3	22	B11	3500_0T21	8290	949	11426	1	0
3	22	B11	3500_0T21	8291	2237	6003	1	0
3	22	B11	3500_0T21	8292	3368	3409	1	0
3	22	B11	3500_0T21	8293	2295	3376	1	0
3	22	B11	3500_0T21	8294	2079	7697	1	0
3	22	B11	3500_0T21	8295	3597	9216	1	0
3	22	B11	3500_0T21	8296	1011	6053	1	0
3	22	B11	3500_0T21	8297	3420	6399	1	0
3	22	B11	3500_0T21	8298	2136	8339	1	0
3	22	B11	3500_0T21	8299	1006	5787	1	0
3	22	B11	3500_0T21	8300	1014	5558	1	0
3	22	B11	3500_0T21	8301	4804	3407	1	0
3	22	B11	3500_0T21	8302	4542	8691	1	0
3	22	B11	3500_0T21	8303	4957	6063	1	0
3	22	B11	3500_0T21	8304	963	3768	1	0
3	22	B11	3500_0T21	8305	1005	8760	1	0
3	22	B11	3500_0T21	8306	2252	11377	1	0
3	22	B11	3500_0T21	8307	3490	14516	1	0
3	22	B11	3500_0T21	8308	2205	8753	1	0
3	22	B11	3500_0T21	8309	2574	10074	1	0
3	22	B11	3500_0T21	8310	1164	3258	1	0
3	22	B11	3500_0T21	8311	1112	8541	1	0
3	22	B11	3500_0T21	8312	3871	4161	1	0
3	22	B11	3500_0T21	8313	3509	9042	1	0
3	22	B11	3500_0T21	8314	1061	6056	1	0
3	22	B11	3500_0T21	8315	3554	3078	1	0
3	22	B11	3500_0T21	8316	2426	6467	1	0
3	22	B11	3500_0T21	8317	990	5719	1	0
3	22	B11	3500_0T21	8318	2248	8567	1	0
3	22	B11	3500_0T21	8319	2300	5708	1	0
3	22	B11	3500_0T21	8320	1005	9811	1	0
3	22	B11	3500_0T21	8321	2513	8270	1	0
3	22	B11	3500_0T21	8322	4686	6343	1	0
3	22	B11	3500_0T21	8323	3552	5733	1	0
3	22	B11	3500_0T21	8324	2249	6079	1	0
3	22	B11	3500_0T21	8325	2129	11525	1	0
3	22	B11	3500_0T21	8326	2313	8207	1	0
3	22	B11	3500_0T21	8327	3517	6004	1	0
3	22	B11	3500_0T21	8328	2293	8431	1	0
3	22	B11	3500_0T21	8329	3625	3467	1	0
3	22	B11	3500_0T21	8330	853	11644	1	0
3	22	B11	3500_0T21	8331	1997	7702	1	0
3	22	B11	3500_0T21	8332	3599	5561	1	0
3	22	B11	3500_0T21	8333	2341	5764	1	0
3	22	B11	3500_0T21	8334	3562	6388	1	0
3	22	B11	3500_0T21	8335	4672	8866	1	0
3	22	B11	3500_0T21	8336	1098	6293	1	0
3	22	B11	3500_0T21	8337	3510	5571	1	0
3	22	B11	3500_0T21	8338	999	5401	1	0
3	22	B11	3500_0T21	8339	2204	3428	1	0
3	22	B11	3500_0T21	8340	3384	9033	1	0
3	22	B11	3500_0T21	8341	956	5955	1	0
3	22	B11	3500_0T21	8342	3613	9110	1	0
3	22	B11	3500_0T21	8343	977	5601	1	0
3	22	B11	3500_0T21	8344	2074	14324	1	0
3	22	B11	3500_0T21	8345	954	8095	1	0
3	22	B11	3500_0T21	8346	910	8424	1	0
3	22	B11	3500_0T21	8347	3608	10970	1	0
3	22	B11	3500_0T21	8348	4413	11410	1	0
3	22	B11	3500_0T21	8349	4673	5813	1	0
3	22	B11	3500_0T21	8350	1014	5245	1	0
3	22	B11	3500_0T21	8351	3600	6082	1	0
3	22	B11	3500_0T21	8352	2069	6210	1	0
3	22	B11	3500_0T21	8353	2095	9004	1	0
3	22	B11	3500_0T21	8354	2175	3422	1	0
3	22	B11	3500_0T21	8355	977	8400	1	0
3	22	B11	3500_0T21	8356	1074	5799	1	0
3	22	B11	3500_0T21	8357	4700	6281	1	0
3	22	B11	3500_0T21	8358	988	5481	1	0
3	22	B11	3500_0T21	8359	4657	11325	1	0
3	22	B11	3500_0T21	8360	3341	6442	1	0
3	22	B11	3500_0T21	8361	3638	7446	1	0
3	22	B11	3500_0T21	8362	3786	6224	1	0
3	22	B11	3500_0T21	8363	1043	3303	1	0
3	22	B11	3500_0T21	8364	860	8123	1	0
3	22	B11	3500_0T21	8365	3614	9027	1	0
3	22	B11	3500_0T21	8366	2133	7679	1	0
3	22	B11	3500_0T21	8367	2245	3349	1	0
3	22	B11	3500_0T21	8368	4847	6391	1	0
3	22	B11	3500_0T21	8369	2094	3339	1	0
3	22	B11	3500_0T21	8370	1028	3086	1	0
3	22	B11	3500_0T21	8371	1039	5489	1	0
3	22	B11	3500_0T21	8372	3345	8874	1	0
3	22	B11	3500_0T21	8373	1110	6235	1	0
3	22	B11	3500_0T21	8374	3436	3308	1	0
3	22	B11	3500_0T21	8375	3039	6065	1	0
3	22	B11	3500_0T21	8376	1102	11304	1	0
3	22	B11	3500_0T21	8377	990	8457	1	0
3	22	B11	3500_0T21	8378	3432	3544	1	0
3	22	B11	3500_0T21	8379	3453	3436	1	0
3	22	B11	3500_0T21	8380	949	8507	1	0
3	22	B11	3500_0T21	8381	1062	6332	1	0
3	22	B11	3500_0T21	8382	2289	6205	1	0
3	22	B11	3500_0T21	8383	3270	3381	1	0
3	22	B11	3500_0T21	8384	6985	5846	1	0
3	22	B11	3500_0T21	8385	1025	6540	1	0
3	22	B11	3500_0T21	8386	1008	8820	1	0
3	22	B11	3500_0T21	8387	3520	11529	1	0
3	22	B11	3500_0T21	8388	5995	5986	1	0
3	22	B11	3500_0T21	8389	3298	8631	1	0
3	22	B11	3500_0T21	8390	1069	5895	1	0
3	22	B11	3500_0T21	8391	2245	13954	1	0
3	22	B11	3500_0T21	8392	3563	3455	1	0
3	22	B11	3500_0T21	8393	2309	6212	1	0
3	22	B11	3500_0T21	8394	3558	3138	1	0
3	22	B11	3500_0T21	8395	2324	6250	1	0
3	22	B11	3500_0T21	8396	2256	2994	1	0
3	22	B11	3500_0T21	8397	4820	10775	1	0
3	22	B11	3500_0T21	8398	3625	5923	1	0
3	22	B11	3500_0T21	8399	2309	8819	1	0
3	22	B11	3500_0T21	8400	2143	5476	1	0
3	22	B11	3500_0T21	8401	1069	7868	1	0
3	22	B11	3500_0T21	8402	2334	8491	1	0
3	22	B11	3500_0T21	8403	3617	15914	1	0
3	22	B11	3500_0T21	8404	2239	16723	1	0
3	22	B11	3500_0T21	8405	1104	3349	1	0
3	22	B11	3500_0T21	8406	2241	6375	1	0
3	22	B11	3500_0T21	8407	2299	11228	1	0
3	22	B11	3500_0T21	8408	2218	8753	1	0
3	22	B11	3500_0T21	8409	2273	5958	1	0
3	22	B11	3500_0T21	8410	3370	9393	1	0
3	22	B11	3500_0T21	8411	987	5732	1	0
3	22	B11	3500_0T21	8412	2372	11282	1	0
3	22	B11	3500_0T21	8413	868	8858	1	0
3	22	B11	3500_0T21	8414	2186	3383	1	0
3	22	B11	3500_0T21	8415	4583	3011	1	0
3	22	B11	3500_0T21	8416	3591	6233	1	0
3	22	B11	3500_0T21	8417	2348	3474	1	0
3	22	B11	3500_0T21	8418	5037	3301	1	0
3	22	B11	3500_0T21	8419	2175	6073	1	0
3	22	B11	3500_0T21	8420	2321	6011	1	0
3	22	B11	3500_0T21	8421	4679	8829	1	0
3	22	B11	3500_0T21	8422	2309	3602	1	0
3	22	B11	3500_0T21	8423	3413	5849	1	0
3	22	B11	3500_0T21	8424	2998	6176	1	0
3	22	B11	3500_0T21	8425	2031	11345	1	0
3	22	B11	3500_0T21	8426	903	8465	1	0
3	22	B11	3500_0T21	8427	4616	6056	1	0
3	22	B11	3500_0T21	8428	5853	5776	1	0
3	22	B11	3500_0T21	8429	3466	6173	1	0
3	22	B11	3500_0T21	8430	1045	3200	1	0
3	22	B11	3500_0T21	8431	3580	4228	1	0
3	22	B11	3500_0T21	8432	2315	3274	1	0
3	22	B11	3500_0T21	8433	2362	3753	1	0
3	22	B11	3500_0T21	8434	2099	3073	1	0
3	22	B11	3500_0T21	8435	3541	9190	1	0
3	22	B11	3500_0T21	8436	2336	3640	0	0
3	22	B11	3500_0T21	8437	1037	6102	1	0
3	22	B11	3500_0T21	8438	3564	11505	1	0
3	22	B11	3500_0T21	8439	2281	3376	1	0
3	22	B11	3500_0T21	8440	4872	10903	1	0
3	22	B11	3500_0T21	8441	2230	6244	1	0
3	22	B11	3500_0T21	8442	1090	5315	1	0
3	22	B11	3500_0T21	8443	2471	8246	1	0
3	22	B11	3500_0T21	8444	1051	3365	1	0
3	22	B11	3500_0T21	8445	2310	3713	1	0
3	22	B11	3500_0T21	8446	2303	6048	1	0
3	22	B11	3500_0T21	8447	3235	14008	1	0
3	22	B11	3500_0T21	8448	2354	11192	1	0
3	22	B11	3500_0T21	8449	4824	6362	1	0
3	22	B11	3500_0T21	8450	3352	8370	1	0
3	22	B11	3500_0T21	8451	2173	16864	1	0
3	22	B11	3500_0T21	8452	2197	10847	1	0
3	22	B11	3500_0T21	8453	4867	8059	1	0
3	22	B11	3500_0T21	8454	4592	8742	1	0
3	22	B11	3500_0T21	8455	2124	3493	1	0
3	22	B11	3500_0T21	8456	2370	10814	1	0
3	22	B11	3500_0T21	8457	1015	6085	1	0
3	22	B11	3500_0T21	8458	3618	3028	1	0
3	22	B11	3500_0T21	8459	2260	6081	1	0
3	22	B11	3500_0T21	8460	4956	6180	1	0
3	22	B11	3500_0T21	8461	949	8913	1	0
3	22	B11	3500_0T21	8462	989	6250	1	0
3	22	B11	3500_0T21	8463	2352	6527	1	0
3	22	B11	3500_0T21	8464	2190	3333	1	0
3	22	B11	3500_0T21	8465	1061	6137	1	0
3	22	B11	3500_0T21	8466	2194	3439	1	0
3	22	B11	3500_0T21	8467	2292	5915	1	0
3	22	B11	3500_0T21	8468	966	6178	1	0
3	22	B11	3500_0T21	8469	3776	3519	1	0
3	22	B11	3500_0T21	8470	3412	3401	1	0
3	22	B11	3500_0T21	8471	2202	9490	1	0
3	22	B11	3500_0T21	8472	3619	6002	1	0
3	22	B11	3500_0T21	8473	3496	5867	1	0
3	22	B11	3500_0T21	8474	3638	5742	1	0
3	22	B11	3500_0T21	8475	3588	11445	1	0
3	22	B11	3500_0T21	8476	1492	3368	1	0
3	22	B11	3500_0T21	8477	917	14163	1	0
3	22	B11	3500_0T21	8478	2254	8777	1	0
3	22	B11	3500_0T21	8479	1076	5471	1	0
3	22	B11	3500_0T21	8480	6487	3702	1	0
3	22	B11	3500_0T21	8481	4763	3355	1	0
3	22	B11	3500_0T21	8482	2025	6095	1	0
3	22	B11	3500_0T21	8483	2092	3073	1	0
3	22	B11	3500_0T21	8484	1004	6150	1	0
3	22	B11	3500_0T21	8485	4916	14422	1	0
3	22	B11	3500_0T21	8486	945	8518	1	0
3	22	B11	3500_0T21	8487	1034	2951	1	0
3	22	B11	3500_0T21	8488	2418	8457	1	0
3	22	B11	3500_0T21	8489	3445	6227	1	0
3	22	B11	3500_0T21	8490	3489	5542	1	0
3	22	B11	3500_0T21	8491	4775	8742	1	0
3	22	B11	3500_0T21	8492	3704	6242	1	0
3	22	B11	3500_0T21	8493	3571	5619	1	0
3	22	B11	3500_0T21	8494	1009	14868	1	0
3	22	B11	3500_0T21	8495	2365	2951	1	0
3	22	B11	3500_0T21	8496	4124	6115	1	0
3	22	B11	3500_0T21	8497	3512	6203	1	0
3	22	B11	3500_0T21	8498	3593	11802	1	0
3	22	B11	3500_0T21	8499	4961	3618	1	0
3	22	B11	3500_0T21	8500	3516	3669	1	0
3	22	B11	3500_0T21	8501	1103	5623	1	0
3	22	B11	3500_0T21	8502	3677	5419	1	0
3	22	B11	3500_0T21	8503	3466	8863	1	0
3	22	B11	3500_0T21	8504	958	6196	1	0
3	22	B11	3500_0T21	8505	2089	3309	1	0
3	22	B11	3500_0T21	8506	2165	8964	1	0
3	22	B11	3500_0T21	8507	3609	8974	1	0
3	22	B11	3500_0T21	8508	4924	3727	1	0
3	22	B11	3500_0T21	8509	905	11436	1	0
3	22	B11	3500_0T21	8510	2291	3214	1	0
3	22	B11	3500_0T21	8511	1029	8813	1	0
3	22	B11	3500_0T21	8512	1027	6460	1	0
3	22	B11	3500_0T21	8513	3397	5484	1	0
3	22	B11	3500_0T21	8514	3261	10014	1	0
3	22	B11	3500_0T21	8515	2142	3324	1	0
3	22	B11	3500_0T21	8516	980	5821	1	0
3	22	B11	3500_0T21	8517	4665	8701	1	0
3	22	B11	3500_0T21	8518	2143	14333	1	0
3	22	B11	3500_0T21	8519	2253	6292	1	0
3	22	B11	3500_0T21	8520	1998	3202	1	0
3	22	B11	3500_0T21	8521	1998	6142	1	0
3	22	B11	3500_0T21	8522	3321	3358	1	0
3	22	B11	3500_0T21	8523	4594	5882	1	0
3	22	B11	3500_0T21	8524	2263	5871	1	0
3	22	B11	3500_0T21	8525	3551	13626	1	0
3	22	B11	3500_0T21	8526	2316	8750	1	0
3	22	B11	3500_0T21	8527	2023	3233	1	0
3	22	B11	3500_0T21	8528	2028	8608	1	0
3	22	B11	3500_0T21	8529	3642	8470	1	0
3	22	B11	3500_0T21	8530	1988	7006	1	0
3	22	B11	3500_0T21	8531	2686	6267	1	0
3	22	B11	3500_0T21	8532	4735	9241	1	0
3	22	B11	3500_0T21	8533	4957	3517	1	0
3	22	B11	3500_0T21	8534	2297	5406	1	0
3	22	B11	3500_0T21	8535	1073	3184	1	0
3	22	B11	3500_0T21	8536	2310	9110	1	0
3	22	B11	3500_0T21	8537	990	8698	1	0
3	22	B11	3500_0T21	8538	3567	6556	1	0
3	22	B11	3500_0T21	8539	4763	8993	1	0
3	22	B11	3500_0T21	8540	1011	8513	1	0
3	22	B11	3500_0T21	8541	2287	9042	1	0
3	22	B11	3500_0T21	8542	947	8577	1	0
3	22	B11	3500_0T21	8543	3690	6188	1	0
3	22	B11	3500_0T21	8544	3389	6255	1	0
3	22	B11	3500_0T21	8545	1125	3227	1	0
3	22	B11	3500_0T21	8546	2260	3438	1	0
3	22	B11	3500_0T21	8547	2252	11933	1	0
3	22	B11	3500_0T21	8548	6136	9023	1	0
3	22	B11	3500_0T21	8549	1026	5561	1	0
3	22	B11	3500_0T21	8550	3440	5263	1	0
3	22	B11	3500_0T21	8551	2310	9036	1	0
3	22	B11	3500_0T21	8552	3434	6105	1	0
3	22	B11	3500_0T21	8553	1104	6011	1	0
3	22	B11	3500_0T21	8554	2282	5694	1	0
3	22	B11	3500_0T21	8555	3180	4019	1	0
3	22	B11	3500_0T21	8556	1002	7782	1	0
3	22	B11	3500_0T21	8557	1062	5629	1	0
3	22	B11	3500_0T21	8558	2285	3426	1	0
3	22	B11	3500_0T21	8559	2213	10909	1	0
3	22	B11	3500_0T21	8560	2076	5984	1	0
3	22	B11	3500_0T21	8561	4883	8980	1	0
3	22	B11	3500_0T21	8562	923	8880	1	0
3	22	B11	3500_0T21	8563	4745	10039	1	0
3	22	B11	3500_0T21	8564	3558	9001	1	0
3	22	B11	3500_0T21	8565	2009	3380	1	0
3	22	B11	3500_0T21	8566	2225	5737	1	0
3	22	B11	3500_0T21	8567	3447	8192	1	0
3	22	B11	3500_0T21	8568	2160	9430	1	0
3	22	B11	3500_0T21	8569	3518	6106	1	0
3	22	B11	3500_0T21	8570	3625	6214	1	0
3	22	B11	3500_0T21	8571	3587	8196	1	0
3	22	B11	3500_0T21	8572	830	11388	1	0
3	22	B11	3500_0T21	8573	1974	5897	1	0
3	22	B11	3500_0T21	8574	2346	3450	1	0
3	22	B11	3500_0T21	8575	2194	8887	1	0
3	22	B11	3500_0T21	8576	3581	5645	1	0
3	22	B11	3500_0T21	8577	4763	8938	1	0
3	22	B11	3500_0T21	8578	1142	15924	1	0
3	22	B11	3500_0T21	8579	3701	3567	1	0
3	22	B11	3500_0T21	8580	4775	3222	1	0
3	22	B11	3500_0T21	8581	1038	8667	1	0
3	22	B11	3500_0T21	8582	3715	8554	1	0
3	22	B11	3500_0T21	8583	2243	10652	1	0
3	22	B11	3500_0T21	8584	2334	6385	1	0
3	22	B11	3500_0T21	8585	886	8710	1	0
3	22	B11	3500_0T21	8586	2208	9018	1	0
3	22	B11	3500_0T21	8587	1990	2940	1	0
3	22	B11	3500_0T21	8588	2074	11030	1	0
3	22	B11	3500_0T21	8589	1025	6205	1	0
3	22	B11	3500_0T21	8590	873	13396	1	0
3	22	B11	3500_0T21	8591	2085	5962	1	0
3	22	B11	3500_0T21	8592	4709	2977	1	0
3	22	B11	3500_0T21	8593	2312	14234	1	0
3	22	B11	3500_0T21	8594	1004	5778	1	0
3	22	B11	3500_0T21	8595	1106	2805	1	0
3	22	B11	3500_0T21	8596	2423	3279	1	0
3	22	B11	3500_0T21	8597	2251	11398	1	0
3	22	B11	3500_0T21	8598	2130	3536	1	0
3	22	B11	3500_0T21	8599	2309	5869	1	0
3	22	B11	3500_0T21	8600	935	8849	1	0
3	22	B11	3500_0T21	8601	2261	3345	1	0
3	22	B11	3500_0T21	8602	3308	4179	1	0
3	22	B11	3500_0T21	8603	1049	10642	1	0
3	22	B11	3500_0T21	8604	3608	4107	1	0
3	22	B11	3500_0T21	8605	2392	8976	1	0
3	22	B11	3500_0T21	8606	2245	3192	1	0
3	22	B11	3500_0T21	8607	1025	6131	1	0
3	22	B11	3500_0T21	8608	2085	8642	1	0
3	22	B11	3500_0T21	8609	2310	6250	1	0
3	22	B11	3500_0T21	8610	4936	3727	1	0
3	22	B11	3500_0T21	8611	3545	3314	1	0
3	22	B11	3500_0T21	8612	2234	3490	1	0
3	22	B11	3500_0T21	8613	3342	11100	1	0
3	22	B11	3500_0T21	8614	3538	3502	1	0
3	22	B11	3500_0T21	8615	3310	9117	1	0
3	22	B11	3500_0T21	8616	3469	8286	1	0
3	22	B11	3500_0T21	8617	3237	5419	1	0
3	22	B11	3500_0T21	8618	1046	6070	1	0
3	22	B11	3500_0T21	8619	3619	9495	1	0
3	22	B11	3500_0T21	8620	2295	9084	1	0
3	22	B11	3500_0T21	8621	1149	8941	1	0
3	22	B11	3500_0T21	8622	1020	11471	1	0
3	22	B11	3500_0T21	8623	1102	5084	1	0
3	22	B11	3500_0T21	8624	1949	5891	1	0
3	22	B11	3500_0T21	8625	919	9326	1	0
3	22	B11	3500_0T21	8626	2118	8533	1	0
3	22	B11	3500_0T21	8627	3720	5894	1	0
3	22	B11	3500_0T21	8628	953	6302	1	0
3	22	B11	3500_0T21	8629	2181	8761	1	0
3	22	B11	3500_0T21	8630	3375	5950	1	0
3	22	B11	3500_0T21	8631	2368	3428	1	0
3	22	B11	3500_0T21	8632	2384	3297	1	0
3	22	B11	3500_0T21	8633	1703	11703	1	0
3	22	B11	3500_0T21	8634	2177	8282	1	0
3	22	B11	3500_0T21	8635	1022	6314	1	0
3	22	B11	3500_0T21	8636	6004	7756	1	0
3	22	B11	3500_0T21	8637	2152	3381	1	0
3	22	B11	3500_0T21	8638	3547	8878	1	0
3	22	B11	3500_0T21	8639	4349	6174	1	0
3	22	B11	3500_0T21	8640	4596	5618	1	0
3	22	B11	3500_0T21	8641	2216	11166	1	0
3	22	B11	3500_0T21	8642	1046	5660	1	0
3	22	B11	3500_0T21	8643	2223	8486	1	0
3	22	B11	3500_0T21	8644	2302	6049	1	0
3	22	B11	3500_0T21	8645	1257	3557	1	0
3	22	B11	3500_0T21	8646	2034	3536	1	0
3	22	B11	3500_0T21	8647	3673	6049	1	0
3	22	B11	3500_0T21	8648	2065	3006	1	0
3	22	B11	3500_0T21	8649	2303	11001	1	0
3	22	B11	3500_0T21	8650	3757	11689	1	0
3	22	B11	3500_0T21	8651	2380	9093	1	0
3	22	B11	3500_0T21	8652	2362	5383	1	0
3	22	B11	3500_0T21	8653	2370	5371	1	0
3	22	B11	3500_0T21	8654	1032	11422	1	0
3	22	B11	3500_0T21	8655	2058	12088	1	0
3	22	B11	3500_0T21	8656	2123	8687	1	0
3	22	B11	3500_0T21	8657	2348	11461	1	0
3	22	B11	3500_0T21	8658	985	11212	1	0
3	22	B11	3500_0T21	8659	976	5707	1	0
3	22	B11	3500_0T21	8660	2380	9165	1	0
3	22	B11	3500_0T21	8661	3464	8775	1	0
3	22	B11	3500_0T21	8662	2285	8565	1	0
3	22	B11	3500_0T21	8663	2143	6026	1	0
3	22	B11	3500_0T21	8664	2239	3719	1	0
3	22	B11	3500_0T21	8665	2187	8345	1	0
3	22	B11	3500_0T21	8666	4861	8577	1	0
3	22	B11	3500_0T21	8667	2346	5922	1	0
3	22	B11	3500_0T21	8668	976	11239	1	0
3	22	B11	3500_0T21	8669	4840	11901	1	0
3	22	B11	3500_0T21	8670	2233	3198	1	0
3	22	B11	3500_0T21	8671	2148	8266	1	0
3	22	B11	3500_0T21	8672	2185	11639	1	0
3	22	B11	3500_0T21	8673	2009	6026	1	0
3	22	B11	3500_0T21	8674	2176	10624	1	0
3	22	B11	3500_0T21	8675	2127	10687	1	0
3	22	B11	3500_0T21	8676	933	6252	1	0
3	22	B11	3500_0T21	8677	4798	8062	1	0
3	22	B11	3500_0T21	8678	998	8496	1	0
3	22	B11	3500_0T21	8679	1023	6299	1	0
3	22	B11	3500_0T21	8680	5101	8905	1	0
3	22	B11	3500_0T21	8681	2321	3333	1	0
3	22	B11	3500_0T21	8682	1010	5890	1	0
3	22	B11	3500_0T21	8683	1166	3267	1	0
3	22	B11	3500_0T21	8684	2466	6007	1	0
3	22	B11	3500_0T21	8685	992	6214	1	0
3	22	B11	3500_0T21	8686	2242	8668	1	0
3	22	B11	3500_0T21	8687	2252	6121	1	0
3	22	B11	3500_0T21	8688	2158	11598	1	0
3	22	B11	3500_0T21	8689	3378	11358	1	0
3	22	B11	3500_0T21	8690	3202	6429	1	0
3	22	B11	3500_0T21	8691	1247	6268	1	0
3	22	B11	3500_0T21	8692	1143	6247	1	0
3	22	B11	3500_0T21	8693	1142	3440	1	0
3	22	B11	3500_0T21	8694	3446	3430	1	0
3	22	B11	3500_0T21	8695	2141	6079	1	0
3	22	B11	3500_0T21	8696	4688	6174	1	0
3	22	B11	3500_0T21	8697	2236	8587	1	0
3	22	B11	3500_0T21	8698	2334	6132	1	0
3	22	B11	3500_0T21	8699	1079	5945	1	0
3	22	B11	3500_0T21	8700	1020	5977	1	0
3	22	B11	3500_0T21	8701	2041	6102	1	0
3	22	B11	3500_0T21	8702	910	8830	1	0
3	22	B11	3500_0T21	8703	1092	3361	1	0
3	22	B11	3500_0T21	8704	2191	3574	1	0
3	22	B11	3500_0T21	8705	4916	3825	1	0
3	22	B11	3500_0T21	8706	1054	3046	1	0
3	22	B11	3500_0T21	8707	2243	8226	1	0
3	22	B11	3500_0T21	8708	2169	3510	1	0
3	22	B11	3500_0T21	8709	1138	3476	1	0
3	22	B11	3500_0T21	8710	3454	5872	1	0
3	22	B11	3500_0T21	8711	1029	3291	1	0
3	22	B11	3500_0T21	8712	3547	3638	1	0
3	22	B11	3500_0T21	8713	968	8527	1	0
3	22	B11	3500_0T21	8714	2261	10931	1	0
3	22	B11	3500_0T21	8715	3489	3569	1	0
3	22	B11	3500_0T21	8716	957	10768	1	0
3	22	B11	3500_0T21	8717	1046	5735	1	0
3	22	B11	3500_0T21	8718	2318	8675	1	0
3	22	B11	3500_0T21	8719	877	5688	1	0
3	22	B11	3500_0T21	8720	2349	11264	1	0
3	22	B11	3500_0T21	8721	4509	3053	1	0
3	22	B11	3500_0T21	8722	1027	5681	1	0
3	22	B11	3500_0T21	8723	999	11310	1	0
3	22	B11	3500_0T21	8724	3208	3442	1	0
3	22	B11	3500_0T21	8725	4603	9218	1	0
3	22	B11	3500_0T21	8726	3412	8902	1	0
3	22	B11	3500_0T21	8727	2008	5734	1	0
3	22	B11	3500_0T21	8728	3482	3505	1	0
3	22	B11	3500_0T21	8729	3632	8707	1	0
3	22	B11	3500_0T21	8730	1045	3469	1	0
3	22	B11	3500_0T21	8731	1045	2997	1	0
3	22	B11	3500_0T21	8732	3460	12183	1	0
3	22	B11	3500_0T21	8733	973	5631	1	0
3	22	B11	3500_0T21	8734	946	11088	1	0
3	22	B11	3500_0T21	8735	3204	5466	1	0
3	22	B11	3500_0T21	8736	4620	3365	1	0
3	22	B11	3500_0T21	8737	1004	10853	1	0
3	22	B11	3500_0T21	8738	2377	8988	1	0
3	22	B11	3500_0T21	8739	1040	3393	1	0
3	22	B11	3500_0T21	8740	3492	6151	1	0
3	22	B11	3500_0T21	8741	2296	8795	1	0
3	22	B11	3500_0T21	8742	967	8865	1	0
3	22	B11	3500_0T21	8743	2029	3311	1	0
3	22	B11	3500_0T21	8744	3732	6216	1	0
3	22	B11	3500_0T21	8745	2358	7963	1	0
3	22	B11	3500_0T21	8746	1109	3343	1	0
3	22	B11	3500_0T21	8747	4226	5823	1	0
3	22	B11	3500_0T21	8748	1038	6219	1	0
3	22	B11	3500_0T21	8749	6087	9051	1	0
3	22	B11	3500_0T21	8750	3540	5863	1	0
3	22	B11	3500_0T21	8751	2087	11819	1	0
3	22	B11	3500_0T21	8752	1008	6047	1	0
3	22	B11	3500_0T21	8753	4762	3387	1	0
3	22	B11	3500_0T21	8754	5911	8801	1	0
3	22	B11	3500_0T21	8755	1050	5103	1	0
3	22	B11	3500_0T21	8756	1062	5849	1	0
3	22	B11	3500_0T21	8757	932	11563	1	0
3	22	B11	3500_0T21	8758	857	11183	1	0
3	22	B11	3500_0T21	8759	837	11480	1	0
3	22	B11	3500_0T21	8760	2303	8334	1	0
3	22	B11	3500_0T21	8761	2000	2977	1	0
3	22	B11	3500_0T21	8762	977	10498	1	0
3	22	B11	3500_0T21	8763	2195	10432	1	0
3	22	B11	3500_0T21	8764	966	11083	1	0
3	22	B11	3500_0T21	8765	3602	6097	1	0
3	22	B11	3500_0T21	8766	1929	8440	1	0
3	22	B11	3500_0T21	8767	1042	3306	1	0
3	22	B11	3500_0T21	8768	3606	8634	1	0
3	22	B11	3500_0T21	8769	1954	3498	1	0
3	22	B11	3500_0T21	8770	2933	3114	1	0
3	22	B11	3500_0T21	8771	3549	8814	1	0
3	22	B11	3500_0T21	8772	2267	8872	1	0
3	22	B11	3500_0T21	8773	5609	9027	1	0
3	22	B11	3500_0T21	8774	3425	11069	1	0
3	22	B11	3500_0T21	8775	5008	8851	1	0
3	22	B11	3500_0T21	8776	3218	3364	1	0
3	22	B11	3500_0T21	8777	2099	8335	1	0
3	22	B11	3500_0T21	8778	2284	8690	1	0
3	22	B11	3500_0T21	8779	3329	6589	1	0
3	22	B11	3500_0T21	8780	1950	5746	1	0
3	22	B11	3500_0T21	8781	2221	8631	1	0
3	22	B11	3500_0T21	8782	3637	8240	1	0
3	22	B11	3500_0T21	8783	987	11917	1	0
3	22	B11	3500_0T21	8784	1060	3353	1	0
3	22	B11	3500_0T21	8785	3491	8463	1	0
3	22	B11	3500_0T21	8786	1053	3416	1	0
3	22	B11	3500_0T21	8787	988	5591	1	0
3	22	B11	3500_0T21	8788	1012	6339	1	0
3	22	B11	3500_0T21	8789	3205	3467	1	0
3	22	B11	3500_0T21	8790	3609	11150	1	0
3	22	B11	3500_0T21	8791	2253	5509	1	0
3	22	B11	3500_0T21	8792	3457	6029	1	0
3	22	B11	3500_0T21	8793	5170	6657	1	0
3	22	B11	3500_0T21	8794	3545	8448	1	0
3	22	B11	3500_0T21	8795	3536	11518	1	0
3	22	B11	3500_0T21	8796	4930	13713	1	0
3	22	B11	3500_0T21	8797	2414	5728	1	0
3	22	B11	3500_0T21	8798	3425	3152	1	0
3	22	B11	3500_0T21	8799	1116	3521	1	0
3	22	B11	3500_0T21	8800	1065	5825	1	0
3	22	B11	3500_0T21	8801	2150	8731	1	0
3	22	B11	3500_0T21	8802	873	3504	1	0
3	22	B11	3500_0T21	8803	849	14169	1	0
3	22	B11	3500_0T21	8804	1169	5482	1	0
3	22	B11	3500_0T21	8805	973	5864	1	0
3	22	B11	3500_0T21	8806	915	11521	1	0
3	22	B11	3500_0T21	8807	905	11204	1	0
3	22	B11	3500_0T21	8808	2315	3406	1	0
3	22	B11	3500_0T21	8809	2153	11380	1	0
3	22	B11	3500_0T21	8810	2361	8618	1	0
3	22	B11	3500_0T21	8811	4748	3022	1	0
3	22	B11	3500_0T21	8812	1885	8906	1	0
3	22	B11	3500_0T21	8813	1026	8551	1	0
3	22	B11	3500_0T21	8814	1099	8435	1	0
3	22	B11	3500_0T21	8815	2224	5986	1	0
3	22	B11	3500_0T21	8816	2239	8786	1	0
3	22	B11	3500_0T21	8817	3281	9112	1	0
3	22	B11	3500_0T21	8818	2077	6314	1	0
3	22	B11	3500_0T21	8819	5037	5908	1	0
3	22	B11	3500_0T21	8820	3153	7567	1	0
3	22	B11	3500_0T21	8821	4843	12105	1	0
3	22	B11	3500_0T21	8822	5029	5777	1	0
3	22	B11	3500_0T21	8823	3659	9144	1	0
3	22	B11	3500_0T21	8824	2339	5756	1	0
3	22	B11	3500_0T21	8825	3386	12130	0	0
3	22	B11	3500_0T21	8826	3589	5925	1	0
3	22	B11	3500_0T21	8827	958	5584	1	0
3	22	B11	3500_0T21	8828	980	6099	1	0
3	22	B11	3500_0T21	8829	966	13825	1	0
3	22	B11	3500_0T21	8830	2312	5781	1	0
3	22	B11	3500_0T21	8831	2178	3653	1	0
3	22	B11	3500_0T21	8832	3664	6314	1	0
3	22	B11	3500_0T21	8833	1160	3530	1	0
3	22	B11	3500_0T21	8834	4642	5884	1	0
3	22	B11	3500_0T21	8835	4664	8800	1	0
3	22	B11	3500_0T21	8836	3289	8994	1	0
3	22	B11	3500_0T21	8837	3246	5720	1	0
3	22	B11	3500_0T21	8838	2434	8536	1	0
3	22	B11	3500_0T21	8839	4497	3704	1	0
3	22	B11	3500_0T21	8840	4531	3401	0	0
3	22	B11	3500_0T21	8841	1055	3289	1	0
3	22	B11	3500_0T21	8842	3420	2715	1	0
3	22	B11	3500_0T21	8843	1026	5107	1	0
3	22	B11	3500_0T21	8844	3698	8428	1	0
3	22	B11	3500_0T21	8845	2235	9313	1	0
3	22	B11	3500_0T21	8846	2335	8770	1	0
3	22	B11	3500_0T21	8847	922	14077	1	0
3	22	B11	3500_0T21	8848	2229	3421	1	0
3	22	B11	3500_0T21	8849	2167	3413	1	0
3	22	B11	3500_0T21	8850	966	6298	1	0
3	22	B11	3500_0T21	8851	3352	3238	1	0
3	22	B11	3500_0T21	8852	960	8455	1	0
3	22	B11	3500_0T21	8853	988	8792	1	0
3	22	B11	3500_0T21	8854	3189	8832	1	0
3	22	B11	3500_0T21	8855	1080	8409	1	0
3	22	B11	3500_0T21	8856	988	6297	1	0
3	22	B11	3500_0T21	8857	2352	10648	1	0
3	22	B11	3500_0T21	8858	2398	8902	1	0
3	22	B11	3500_0T21	8859	911	11574	1	0
3	22	B11	3500_0T21	8860	4947	8508	1	0
3	22	B11	3500_0T21	8861	870	9339	1	0
3	22	B11	3500_0T21	8862	1031	5408	1	0
3	22	B11	3500_0T21	8863	968	3615	1	0
3	22	B11	3500_0T21	8864	3254	5707	1	0
3	22	B11	3500_0T21	8865	969	8366	1	0
3	22	B11	3500_0T21	8866	1030	3175	1	0
3	22	B11	3500_0T21	8867	1300	3495	1	0
3	22	B11	3500_0T21	8868	2317	3566	1	0
3	22	B11	3500_0T21	8869	3197	2897	1	0
3	22	B11	3500_0T21	8870	2140	14122	1	0
3	22	B11	3500_0T21	8871	2197	8451	1	0
3	22	B11	3500_0T21	8872	3607	8910	1	0
3	22	B11	3500_0T21	8873	4664	3201	1	0
3	22	B11	3500_0T21	8874	2059	5552	1	0
3	22	B11	3500_0T21	8875	3794	3135	1	0
3	22	B11	3500_0T21	8876	3475	8979	1	0
3	22	B11	3500_0T21	8877	5051	9198	1	0
3	22	B11	3500_0T21	8878	3432	5759	1	0
3	22	B11	3500_0T21	8879	2291	5487	1	0
3	22	B11	3500_0T21	8880	1106	5949	1	0
3	22	B11	3500_0T21	8881	2344	3275	1	0
3	22	B11	3500_0T21	8882	1051	8881	1	0
3	22	B11	3500_0T21	8883	4742	11362	1	0
3	22	B11	3500_0T21	8884	988	8672	1	0
3	22	B11	3500_0T21	8885	882	8166	1	0
3	22	B11	3500_0T21	8886	2233	8901	1	0
3	22	B11	3500_0T21	8887	2193	2974	1	0
3	22	B11	3500_0T21	8888	2250	6056	1	0
3	22	B11	3500_0T21	8889	3512	11750	1	0
3	22	B11	3500_0T21	8890	998	11379	1	0
3	22	B11	3500_0T21	8891	2356	8941	1	0
3	22	B11	3500_0T21	8892	3512	5576	1	0
3	22	B11	3500_0T21	8893	2215	8332	1	0
3	22	B11	3500_0T21	8894	2098	6020	1	0
3	22	B11	3500_0T21	8895	890	11597	1	0
3	22	B11	3500_0T21	8896	3540	3316	1	0
3	22	B11	3500_0T21	8897	1017	5965	1	0
3	22	B11	3500_0T21	8898	1024	9315	1	0
3	22	B11	3500_0T21	8899	3366	3000	1	0
3	22	B11	3500_0T21	8900	3337	3420	1	0
3	22	B11	3500_0T21	8901	2306	3245	1	0
3	22	B11	3500_0T21	8902	2251	14708	1	0
3	22	B11	3500_0T21	8903	2078	5723	1	0
3	22	B11	3500_0T21	8904	3282	6116	1	0
3	22	B11	3500_0T21	8905	2107	6115	1	0
3	22	B11	3500_0T21	8906	2389	4111	1	0
3	22	B11	3500_0T21	8907	2385	6065	1	0
3	22	B11	3500_0T21	8908	2342	6110	1	0
3	22	B11	3500_0T21	8909	2255	8308	1	0
3	22	B11	3500_0T21	8910	4983	6339	1	0
3	22	B11	3500_0T21	8911	3488	6363	1	0
3	22	B11	3500_0T21	8912	3782	6583	1	0
3	22	B11	3500_0T21	8913	1860	14008	1	0
3	22	B11	3500_0T21	8914	4919	6238	1	0
3	22	B11	3500_0T21	8915	3235	3637	1	0
3	22	B11	3500_0T21	8916	2211	8548	1	0
3	22	B11	3500_0T21	8917	2311	11803	1	0
3	22	B11	3500_0T21	8918	3284	3111	1	0
3	22	B11	3500_0T21	8919	1016	5965	1	0
3	22	B11	3500_0T21	8920	3543	6015	1	0
3	22	B11	3500_0T21	8921	2381	11201	1	0
3	22	B11	3500_0T21	8922	3136	10965	1	0
3	22	B11	3500_0T21	8923	5033	3506	1	0
3	22	B11	3500_0T21	8924	972	3343	1	0
3	22	B11	3500_0T21	8925	1042	3030	1	0
3	22	B11	3500_0T21	8926	3643	5898	1	0
3	22	B11	3500_0T21	8927	1075	6230	1	0
3	22	B11	3500_0T21	8928	4957	5606	1	0
3	22	B11	3500_0T21	8929	3584	6037	1	0
3	22	B11	3500_0T21	8930	1636	3666	1	0
3	22	B11	3500_0T21	8931	4794	11891	1	0
3	22	B11	3500_0T21	8932	978	11766	1	0
3	22	B11	3500_0T21	8933	2280	5230	1	0
3	22	B11	3500_0T21	8934	1005	3390	1	0
3	22	B11	3500_0T21	8935	3507	5955	1	0
3	22	B11	3500_0T21	8936	2186	3411	1	0
3	22	B11	3500_0T21	8937	938	11490	1	0
3	22	B11	3500_0T21	8938	2191	6027	1	0
3	22	B11	3500_0T21	8939	3717	9291	1	0
3	22	B11	3500_0T21	8940	4578	3027	1	0
3	22	B11	3500_0T21	8941	1042	5916	1	0
3	22	B11	3500_0T21	8942	2207	8235	1	0
3	22	B11	3500_0T21	8943	937	6378	1	0
3	22	B11	3500_0T21	8944	5871	14028	1	0
3	22	B11	3500_0T21	8945	1067	3544	1	0
3	22	B11	3500_0T21	8946	3476	8899	1	0
3	22	B11	3500_0T21	8947	3260	2966	1	0
3	22	B11	3500_0T21	8948	954	5776	1	0
3	22	B11	3500_0T21	8949	4548	8552	1	0
3	22	B11	3500_0T21	8950	951	6223	1	0
3	22	B11	3500_0T21	8951	3139	3503	1	0
3	22	B11	3500_0T21	8952	4504	6259	1	0
3	22	B11	3500_0T21	8953	4741	7640	1	0
3	22	B11	3500_0T21	8954	1091	5780	1	0
3	22	B11	3500_0T21	8955	2195	3372	1	0
3	22	B11	3500_0T21	8956	2365	8567	1	0
3	22	B11	3500_0T21	8957	2382	8658	1	0
3	22	B11	3500_0T21	8958	2440	8600	1	0
3	22	B11	3500_0T21	8959	4637	9162	1	0
3	22	B11	3500_0T21	8960	2236	11032	1	0
3	22	B11	3500_0T21	8961	2128	2782	1	0
3	22	B11	3500_0T21	8962	866	11462	1	0
3	22	B11	3500_0T21	8963	1010	5595	1	0
3	22	B11	3500_0T21	8964	3574	3344	1	0
3	22	B11	3500_0T21	8965	961	6069	1	0
3	22	B11	3500_0T21	8966	1078	3611	1	0
3	22	B11	3500_0T21	8967	2188	6008	1	0
3	22	B11	3500_0T21	8968	2333	5634	1	0
3	22	B11	3500_0T21	8969	4893	14385	1	0
3	22	B11	3500_0T21	8970	2272	9099	1	0
3	22	B11	3500_0T21	8971	2251	3330	1	0
3	22	B11	3500_0T21	8972	1043	9209	1	0
3	22	B11	3500_0T21	8973	3280	3190	1	0
3	22	B11	3500_0T21	8974	4754	3617	1	0
3	22	B11	3500_0T21	8975	4661	6096	1	0
3	22	B11	3500_0T21	8976	2213	6112	1	0
3	22	B11	3500_0T21	8977	948	6033	1	0
3	22	B11	3500_0T21	8978	1990	8491	1	0
3	22	B11	3500_0T21	8979	2225	3299	1	0
3	22	B11	3500_0T21	8980	5956	3266	1	0
3	22	B11	3500_0T21	8981	1003	11642	1	0
3	22	B11	3500_0T21	8982	2105	5933	1	0
3	22	B11	3500_0T21	8983	2173	6216	1	0
3	22	B11	3500_0T21	8984	2256	3686	1	0
3	22	B11	3500_0T21	8985	3349	8860	1	0
3	22	B11	3500_0T21	8986	3371	8784	1	0
3	22	B11	3500_0T21	8987	1037	3186	1	0
3	22	B11	3500_0T21	8988	986	9417	1	0
3	22	B11	3500_0T21	8989	3390	8861	1	0
3	22	B11	3500_0T21	8990	2293	6167	1	0
3	22	B11	3500_0T21	8991	2460	3391	1	0
3	22	B11	3500_0T21	8992	1058	3289	1	0
3	22	B11	3500_0T21	8993	2216	6018	1	0
3	22	B11	3500_0T21	8994	2259	5958	1	0
3	22	B11	3500_0T21	8995	2310	6063	1	0
3	22	B11	3500_0T21	8996	993	8619	1	0
3	22	B11	3500_0T21	8997	2333	11636	1	0
3	22	B11	3500_0T21	8998	1113	3359	1	0
3	22	B11	3500_0T21	8999	3660	6159	1	0
3	22	B11	3500_0T21	9000	2008	6071	1	0
3	22	B11	3500_0T21	9001	2233	9161	1	0
3	22	B11	3500_0T21	9002	1944	3119	1	0
3	22	B11	3500_0T21	9003	3502	3017	1	0
3	22	B11	3500_0T21	9004	2351	3342	1	0
3	22	B11	3500_0T21	9005	1958	3248	1	0
3	22	B11	3500_0T21	9006	3491	14100	1	0
3	22	B11	3500_0T21	9007	2092	8991	1	0
3	22	B11	3500_0T21	9008	4606	8518	1	0
3	22	B11	3500_0T21	9009	3502	6105	1	0
3	22	B11	3500_0T21	9010	2156	6083	1	0
3	22	B11	3500_0T21	9011	2076	5709	1	0
3	22	B11	3500_0T21	9012	954	8118	1	0
3	22	B11	3500_0T21	9013	4652	8703	1	0
3	22	B11	3500_0T21	9014	1044	8480	1	0
3	22	B11	3500_0T21	9015	991	8147	1	0
3	22	B11	3500_0T21	9016	1955	3236	1	0
3	22	B11	3500_0T21	9017	960	6105	1	0
3	22	B11	3500_0T21	9018	2113	5913	1	0
3	22	B11	3500_0T21	9019	3672	6272	1	0
3	22	B11	3500_0T21	9020	3602	3158	1	0
3	22	B11	3500_0T21	9021	3634	8668	1	0
3	22	B11	3500_0T21	9022	2204	11431	1	0
3	22	B11	3500_0T21	9023	3292	6254	1	0
3	22	B11	3500_0T21	9024	3716	3358	1	0
3	22	B11	3500_0T21	9025	1094	3294	1	0
3	22	B11	3500_0T21	9026	2358	5903	1	0
3	22	B11	3500_0T21	9027	882	8443	1	0
3	22	B11	3500_0T21	9028	2116	8775	1	0
3	22	B11	3500_0T21	9029	1059	3577	1	0
3	22	B11	3500_0T21	9030	3463	8984	1	0
3	22	B11	3500_0T21	9031	2205	3452	1	0
3	22	B11	3500_0T21	9032	3641	8123	1	0
3	22	B11	3500_0T21	9033	1105	9088	1	0
3	22	B11	3500_0T21	9034	2242	15597	1	0
3	22	B11	3500_0T21	9035	2237	6185	1	0
3	22	B11	3500_0T21	9036	1116	6241	1	0
3	22	B11	3500_0T21	9037	5989	3259	1	0
3	22	B11	3500_0T21	9038	2120	3449	1	0
3	22	B11	3500_0T21	9039	3619	6374	1	0
3	22	B11	3500_0T21	9040	4651	5476	1	0
3	22	B11	3500_0T21	9041	2243	5744	1	0
3	22	B11	3500_0T21	9042	2823	3540	1	0
3	22	B11	3500_0T21	9043	2278	8658	1	0
3	22	B11	3500_0T21	9044	2282	3586	1	0
3	22	B11	3500_0T21	9045	3361	5903	1	0
3	22	B11	3500_0T21	9046	3407	5812	1	0
3	22	B11	3500_0T21	9047	3527	5670	1	0
3	22	B11	3500_0T21	9048	2221	5869	1	0
3	22	B11	3500_0T21	9049	3639	3755	1	0
3	22	B11	3500_0T21	9050	2287	3480	1	0
3	22	B11	3500_0T21	9051	6254	3648	1	0
3	22	B11	3500_0T21	9052	2468	6106	1	0
3	22	B11	3500_0T21	9053	2259	6070	1	0
3	22	B11	3500_0T21	9054	2211	5858	1	0
3	22	B11	3500_0T21	9055	997	8649	1	0
3	22	B11	3500_0T21	9056	1054	5641	1	0
3	22	B11	3500_0T21	9057	3274	3445	1	0
3	22	B11	3500_0T21	9058	2184	11336	1	0
3	22	B11	3500_0T21	9059	2286	3742	1	0
3	22	B11	3500_0T21	9060	3248	3150	1	0
3	22	B11	3500_0T21	9061	2288	8934	1	0
3	22	B11	3500_0T21	9062	2362	6034	1	0
3	22	B11	3500_0T21	9063	3255	3109	1	0
3	22	B11	3500_0T21	9064	3323	3529	1	0
3	22	B11	3500_0T21	9065	3627	5865	1	0
3	22	B11	3500_0T21	9066	2256	5976	1	0
3	22	B11	3500_0T21	9067	5024	5747	1	0
3	22	B11	3500_0T21	9068	1102	3402	1	0
3	22	B11	3500_0T21	9069	2314	12180	1	0
3	22	B11	3500_0T21	9070	3529	3140	1	0
3	22	B11	3500_0T21	9071	2190	3472	1	0
3	22	B11	3500_0T21	9072	2429	5942	1	0
3	22	B11	3500_0T21	9073	3545	6189	1	0
3	22	B11	3500_0T21	9074	1017	5671	1	0
3	22	B11	3500_0T21	9075	924	8391	1	0
3	22	B11	3500_0T21	9076	1122	5637	1	0
3	22	B11	3500_0T21	9077	5028	3316	1	0
3	22	B11	3500_0T21	9078	3496	8796	1	0
3	22	B11	3500_0T21	9079	3510	10574	1	0
3	22	B11	3500_0T21	9080	2227	3340	1	0
3	22	B11	3500_0T21	9081	877	10947	1	0
3	22	B11	3500_0T21	9082	1017	8884	1	0
3	22	B11	3500_0T21	9083	2332	6409	1	0
3	22	B11	3500_0T21	9084	4457	5690	1	0
3	22	B11	3500_0T21	9085	2282	9580	1	0
3	22	B11	3500_0T21	9086	3649	13908	1	0
3	22	B11	3500_0T21	9087	2103	10451	1	0
3	22	B11	3500_0T21	9088	1951	9952	1	0
3	22	B11	3500_0T21	9089	3763	9531	1	0
3	22	B11	3500_0T21	9090	1060	6263	1	0
3	22	B11	3500_0T21	9091	3603	3824	1	0
3	22	B11	3500_0T21	9092	2305	3717	1	0
3	22	B11	3500_0T21	9093	967	5653	1	0
3	22	B11	3500_0T21	9094	2266	17031	1	0
3	22	B11	3500_0T21	9095	2170	8997	1	0
3	22	B11	3500_0T21	9096	2348	5861	1	0
3	22	B11	3500_0T21	9097	2430	5992	1	0
3	22	B11	3500_0T21	9098	1035	13729	1	0
3	22	B11	3500_0T21	9099	1040	6129	1	0
3	22	B11	3500_0T21	9100	4721	5727	1	0
3	22	B11	3500_0T21	9101	2333	8512	1	0
3	22	B11	3500_0T21	9102	3518	8558	1	0
3	22	B11	3500_0T21	9103	3511	8908	1	0
3	22	B11	3500_0T21	9104	3710	9213	1	0
3	22	B11	3500_0T21	9105	3305	5619	1	0
3	22	B11	3500_0T21	9106	4725	8616	1	0
3	22	B11	3500_0T21	9107	3570	3576	1	0
3	22	B11	3500_0T21	9108	1011	6013	1	0
3	22	B11	3500_0T21	9109	887	11488	1	0
3	22	B11	3500_0T21	9110	2165	3253	1	0
3	22	B11	3500_0T21	9111	1056	8714	1	0
3	22	B11	3500_0T21	9112	999	10666	1	0
3	22	B11	3500_0T21	9113	983	5574	1	0
3	22	B11	3500_0T21	9114	953	11234	1	0
3	22	B11	3500_0T21	9115	3390	6000	1	0
3	22	B11	3500_0T21	9116	2340	3608	1	0
3	22	B11	3500_0T21	9117	5528	13586	1	0
3	22	B11	3500_0T21	9118	964	8050	1	0
3	22	B11	3500_0T21	9119	963	8634	1	0
3	22	B11	3500_0T21	9120	4716	6154	1	0
3	22	B11	3500_0T21	9121	2226	5756	1	0
3	22	B11	3500_0T21	9122	2252	6130	1	0
3	22	B11	3500_0T21	9123	6203	8765	1	0
3	22	B11	3500_0T21	9124	3480	8461	1	0
3	22	B11	3500_0T21	9125	946	5995	1	0
3	22	B11	3500_0T21	9126	2120	5793	1	0
3	22	B11	3500_0T21	9127	2231	14373	1	0
3	22	B11	3500_0T21	9128	3594	5982	1	0
3	22	B11	3500_0T21	9129	2119	9253	1	0
3	22	B11	3500_0T21	9130	3484	8029	1	0
3	22	B11	3500_0T21	9131	3314	6218	1	0
3	22	B11	3500_0T21	9132	2191	8655	1	0
3	22	B11	3500_0T21	9133	1965	3168	1	0
3	22	B11	3500_0T21	9134	3793	3017	1	0
3	22	B11	3500_0T21	9135	4638	11266	1	0
3	22	B11	3500_0T21	9136	2254	5557	1	0
3	22	B11	3500_0T21	9137	3400	5796	1	0
3	22	B11	3500_0T21	9138	2430	6184	1	0
3	22	B11	3500_0T21	9139	2335	8078	1	0
3	22	B11	3500_0T21	9140	2429	5691	1	0
3	22	B11	3500_0T21	9141	5102	8765	1	0
3	22	B11	3500_0T21	9142	2303	6115	1	0
3	22	B11	3500_0T21	9143	2301	10953	1	0
3	22	B11	3500_0T21	9144	3768	9108	1	0
3	22	B11	3500_0T21	9145	3655	11338	1	0
3	22	B11	3500_0T21	9146	2428	6051	1	0
3	22	B11	3500_0T21	9147	1993	8564	1	0
3	22	B11	3500_0T21	9148	2726	5887	1	0
3	22	B11	3500_0T21	9149	3809	6081	1	0
3	22	B11	3500_0T21	9150	4677	8712	1	0
3	22	B11	3500_0T21	9151	1003	13975	1	0
3	22	B11	3500_0T21	9152	966	11548	1	0
3	22	B11	3500_0T21	9153	4791	8204	1	0
3	22	B11	3500_0T21	9154	3455	8637	1	0
3	22	B11	3500_0T21	9155	2254	5962	1	0
3	22	B11	3500_0T21	9156	1006	6122	1	0
3	22	B11	3500_0T21	9157	3486	7999	1	0
3	22	B11	3500_0T21	9158	1047	3515	1	0
3	22	B11	3500_0T21	9159	2310	6198	1	0
3	22	B11	3500_0T21	9160	961	9286	1	0
3	22	B11	3500_0T21	9161	3249	6510	1	0
3	22	B11	3500_0T21	9162	2312	6014	1	0
3	22	B11	3500_0T21	9163	2363	3532	1	0
3	22	B11	3500_0T21	9164	988	11397	1	0
3	22	B11	3500_0T21	9165	2148	5878	1	0
3	22	B11	3500_0T21	9166	2280	6146	1	0
3	22	B11	3500_0T21	9167	1925	6009	1	0
3	22	B11	3500_0T21	9168	2070	5440	1	0
3	22	B11	3500_0T21	9169	4586	3415	1	0
3	22	B11	3500_0T21	9170	1013	6608	1	0
3	22	B11	3500_0T21	9171	3596	6065	1	0
3	22	B11	3500_0T21	9172	2177	3425	1	0
3	22	B11	3500_0T21	9173	4936	6475	1	0
3	22	B11	3500_0T21	9174	3370	5752	1	0
3	22	B11	3500_0T21	9175	2276	6098	1	0
3	22	B11	3500_0T21	9176	1036	6013	1	0
3	22	B11	3500_0T21	9177	3507	3180	1	0
3	22	B11	3500_0T21	9178	2222	3369	1	0
3	22	B11	3500_0T21	9179	3559	5983	1	0
3	22	B11	3500_0T21	9180	2248	3301	1	0
3	22	B11	3500_0T21	9181	1162	3476	1	0
3	22	B11	3500_0T21	9182	3442	3313	1	0
3	22	B11	3500_0T21	9183	3347	8454	1	0
3	22	B11	3500_0T21	9184	952	9430	1	0
3	22	B11	3500_0T21	9185	2281	6190	1	0
3	22	B11	3500_0T21	9186	971	8458	1	0
3	22	B11	3500_0T21	9187	4692	3593	1	0
3	22	B11	3500_0T21	9188	1020	3545	1	0
3	22	B11	3500_0T21	9189	2188	5635	1	0
3	22	B11	3500_0T21	9190	1042	3202	1	0
3	22	B11	3500_0T21	9191	1086	8647	1	0
3	22	B11	3500_0T21	9192	907	6186	1	0
3	22	B11	3500_0T21	9193	3533	3259	1	0
3	22	B11	3500_0T21	9194	2105	9090	1	0
3	22	B11	3500_0T21	9195	1112	3133	1	0
3	22	B11	3500_0T21	9196	982	8515	1	0
3	22	B11	3500_0T21	9197	1974	11269	1	0
3	22	B11	3500_0T21	9198	3284	6125	1	0
3	22	B11	3500_0T21	9199	1063	6177	1	0
3	22	B11	3500_0T21	9200	4659	6240	1	0
3	22	B11	3500_0T21	9201	1036	8565	1	0
3	22	B11	3500_0T21	9202	2171	6104	1	0
3	22	B11	3500_0T21	9203	1015	5662	1	0
3	22	B11	3500_0T21	9204	970	8570	1	0
3	22	B11	3500_0T21	9205	2400	6067	1	0
3	22	B11	3500_0T21	9206	1054	3473	1	0
3	22	B11	3500_0T21	9207	3529	5831	1	0
3	22	B11	3500_0T21	9208	3656	6699	1	0
3	22	B11	3500_0T21	9209	3640	14630	1	0
3	22	B11	3500_0T21	9210	2151	3407	1	0
3	22	B11	3500_0T21	9211	3518	6271	1	0
3	22	B11	3500_0T21	9212	1011	8744	1	0
3	22	B11	3500_0T21	9213	3821	6064	1	0
3	22	B11	3500_0T21	9214	4560	9239	1	0
3	22	B11	3500_0T21	9215	2236	9072	1	0
3	22	B11	3500_0T21	9216	4537	6121	1	0
3	22	B11	3500_0T21	9217	3584	6087	1	0
3	22	B11	3500_0T21	9218	3394	6046	1	0
3	22	B11	3500_0T21	9219	2032	8528	1	0
3	22	B11	3500_0T21	9220	1051	6590	1	0
3	22	B11	3500_0T21	9221	2026	5803	1	0
3	22	B11	3500_0T21	9222	2139	3169	1	0
3	22	B11	3500_0T21	9223	2105	5813	1	0
3	22	B11	3500_0T21	9224	2802	5583	1	0
3	22	B11	3500_0T21	9225	3596	8620	1	0
3	22	B11	3500_0T21	9226	1936	3162	1	0
3	22	B11	3500_0T21	9227	1000	8390	1	0
3	22	B11	3500_0T21	9228	3277	5859	1	0
3	22	B11	3500_0T21	9229	2343	3342	1	0
3	22	B11	3500_0T21	9230	2215	5700	1	0
3	22	B11	3500_0T21	9231	2165	2963	1	0
3	22	B11	3500_0T21	9232	3476	3273	1	0
3	22	B11	3500_0T21	9233	1035	5464	1	0
3	22	B11	3500_0T21	9234	3625	9983	1	0
3	22	B11	3500_0T21	9235	3419	8022	1	0
3	22	B11	3500_0T21	9236	3816	9061	1	0
3	22	B11	3500_0T21	9237	2362	5822	1	0
3	22	B11	3500_0T21	9238	3586	8513	1	0
3	22	B11	3500_0T21	9239	2337	6208	1	0
3	22	B11	3500_0T21	9240	3396	2692	1	0
3	22	B11	3500_0T21	9241	3579	3497	1	0
3	22	B11	3500_0T21	9242	834	11305	1	0
3	22	B11	3500_0T21	9243	2292	6041	1	0
3	22	B11	3500_0T21	9244	3330	5583	1	0
3	22	B11	3500_0T21	9245	3738	8787	1	0
3	22	B11	3500_0T21	9246	1018	6231	1	0
3	22	B11	3500_0T21	9247	3385	8020	1	0
3	22	B11	3500_0T21	9248	1045	9114	1	0
3	22	B11	3500_0T21	9249	3585	3399	1	0
3	22	B11	3500_0T21	9250	1133	3438	1	0
3	22	B11	3500_0T21	9251	1008	6082	1	0
3	22	B11	3500_0T21	9252	3374	5787	1	0
3	22	B11	3500_0T21	9253	2257	7758	1	0
3	22	B11	3500_0T21	9254	3557	6112	1	0
3	22	B11	3500_0T21	9255	3579	11077	1	0
3	22	B11	3500_0T21	9256	2250	8176	1	0
3	22	B11	3500_0T21	9257	1074	3450	1	0
3	22	B11	3500_0T21	9258	2302	14023	1	0
3	22	B11	3500_0T21	9259	4707	11733	1	0
3	22	B11	3500_0T21	9260	996	6623	1	0
3	22	B11	3500_0T21	9261	2329	8510	1	0
3	22	B11	3500_0T21	9262	3409	3487	1	0
3	22	B11	3500_0T21	9263	3690	11951	1	0
3	22	B11	3500_0T21	9264	3582	8905	1	0
3	22	B11	3500_0T21	9265	1855	13769	1	0
3	22	B11	3500_0T21	9266	4957	7825	1	0
3	22	B11	3500_0T21	9267	950	8849	1	0
3	22	B11	3500_0T21	9268	837	11748	1	0
3	22	B11	3500_0T21	9269	3459	6130	1	0
3	22	B11	3500_0T21	9270	927	6187	1	0
3	22	B11	3500_0T21	9271	2171	8905	1	0
3	22	B11	3500_0T21	9272	2085	8560	1	0
3	22	B11	3500_0T21	9273	924	8407	1	0
3	22	B11	3500_0T21	9274	3764	9003	1	0
3	22	B11	3500_0T21	9275	2037	7615	1	0
3	22	B11	3500_0T21	9276	2310	5848	1	0
3	22	B11	3500_0T21	9277	978	5941	1	0
3	22	B11	3500_0T21	9278	3420	9105	1	0
3	22	B11	3500_0T21	9279	3374	8721	1	0
3	22	B11	3500_0T21	9280	1031	3595	1	0
3	22	B11	3500_0T21	9281	4700	8504	1	0
3	22	B11	3500_0T21	9282	3465	8607	1	0
3	22	B11	3500_0T21	9283	3658	7547	1	0
3	22	B11	3500_0T21	9284	2332	9007	1	0
3	22	B11	3500_0T21	9285	1054	3242	1	0
3	22	B11	3500_0T21	9286	992	8505	1	0
3	22	B11	3500_0T21	9287	976	8946	1	0
3	22	B11	3500_0T21	9288	4703	8973	1	0
3	22	B11	3500_0T21	9289	2331	6026	1	0
3	22	B11	3500_0T21	9290	994	5474	1	0
3	22	B11	3500_0T21	9291	2025	8910	1	0
3	22	B11	3500_0T21	9292	2403	6257	1	0
3	22	B11	3500_0T21	9293	2219	3519	1	0
3	22	B11	3500_0T21	9294	7141	6079	1	0
3	22	B11	3500_0T21	9295	1027	8859	1	0
3	22	B11	3500_0T21	9296	2315	3072	1	0
3	22	B11	3500_0T21	9297	1016	6276	1	0
3	22	B11	3500_0T21	9298	2171	10797	1	0
3	22	B11	3500_0T21	9299	2319	3477	1	0
3	22	B11	3500_0T21	9300	967	8746	1	0
3	22	B11	3500_0T21	9301	2212	6119	1	0
3	22	B11	3500_0T21	9302	3246	5943	1	0
3	22	B11	3500_0T21	9303	2014	3298	1	0
3	22	B11	3500_0T21	9304	5070	3531	1	0
3	22	B11	3500_0T21	9305	973	6192	1	0
3	22	B11	3500_0T21	9306	3497	3415	1	0
3	22	B11	3500_0T21	9307	5106	6610	1	0
3	22	B11	3500_0T21	9308	4649	3066	1	0
3	22	B11	3500_0T21	9309	1008	7855	1	0
3	22	B11	3500_0T21	9310	2214	5638	1	0
3	22	B11	3500_0T21	9311	2364	3094	1	0
3	22	B11	3500_0T21	9312	3367	5845	1	0
3	22	B11	3500_0T21	9313	2139	8377	1	0
3	22	B11	3500_0T21	9314	1047	5864	1	0
3	22	B11	3500_0T21	9315	4800	3259	1	0
3	22	B11	3500_0T21	9316	1045	5894	1	0
3	22	B11	3500_0T21	9317	3621	9100	1	0
3	22	B11	3500_0T21	9318	3347	6145	1	0
3	22	B11	3500_0T21	9319	2240	3364	1	0
3	22	B11	3500_0T21	9320	3523	3555	1	0
3	22	B11	3500_0T21	9321	2061	3369	1	0
3	22	B11	3500_0T21	9322	1036	3730	1	0
3	22	B11	3500_0T21	9323	1177	3664	1	0
3	22	B11	3500_0T21	9324	4312	6103	1	0
3	22	B11	3500_0T21	9325	3214	8190	1	0
3	22	B11	3500_0T21	9326	6056	6417	1	0
3	22	B11	3500_0T21	9327	2310	3190	1	0
3	22	B11	3500_0T21	9328	7430	3782	1	0
3	22	B11	3500_0T21	9329	2213	5913	1	0
3	22	B11	3500_0T21	9330	2290	7992	1	0
3	22	B11	3500_0T21	9331	3424	14428	1	0
3	22	B11	3500_0T21	9332	4582	6350	1	0
3	22	B11	3500_0T21	9333	3429	7959	1	0
3	22	B11	3500_0T21	9334	3493	3527	1	0
3	22	B11	3500_0T21	9335	3660	6361	1	0
3	22	B11	3500_0T21	9336	4703	7925	1	0
3	22	B11	3500_0T21	9337	976	6041	1	0
3	22	B11	3500_0T21	9338	959	6055	1	0
3	22	B11	3500_0T21	9339	3643	11965	1	0
3	22	B11	3500_0T21	9340	2292	5798	1	0
3	22	B11	3500_0T21	9341	3593	5826	1	0
3	22	B11	3500_0T21	9342	3824	3418	1	0
3	22	B11	3500_0T21	9343	6035	8755	1	0
3	22	B11	3500_0T21	9344	1112	3394	1	0
3	22	B11	3500_0T21	9345	876	3291	1	0
3	22	B11	3500_0T21	9346	3661	6426	1	0
3	22	B11	3500_0T21	9347	3714	9015	1	0
3	22	B11	3500_0T21	9348	953	5814	1	0
3	22	B11	3500_0T21	9349	3346	3407	1	0
3	22	B11	3500_0T21	9350	2279	8546	1	0
3	22	B11	3500_0T21	9351	2152	5291	1	0
3	22	B11	3500_0T21	9352	3592	6121	1	0
3	22	B11	3500_0T21	9353	2211	3359	1	0
3	22	B11	3500_0T21	9354	946	6130	1	0
3	22	B11	3500_0T21	9355	951	8501	1	0
3	22	B11	3500_0T21	9356	3590	8940	1	0
3	22	B11	3500_0T21	9357	1995	6014	1	0
3	22	B11	3500_0T21	9358	1005	9321	1	0
3	22	B11	3500_0T21	9359	6124	6540	1	0
3	22	B11	3500_0T21	9360	3675	5663	1	0
3	22	B11	3500_0T21	9361	3490	8126	1	0
3	22	B11	3500_0T21	9362	1023	5824	1	0
3	22	B11	3500_0T21	9363	3482	5638	1	0
3	22	B11	3500_0T21	9364	2341	10986	1	0
3	22	B11	3500_0T21	9365	890	10744	1	0
3	22	B11	3500_0T21	9366	2262	14581	1	0
3	22	B11	3500_0T21	9367	2255	8754	1	0
3	22	B11	3500_0T21	9368	2290	3368	1	0
3	22	B11	3500_0T21	9369	929	11460	1	0
3	22	B11	3500_0T21	9370	5084	9797	1	0
3	22	B11	3500_0T21	9371	1050	5653	1	0
3	22	B11	3500_0T21	9372	976	5906	1	0
3	22	B11	3500_0T21	9373	2002	5900	1	0
3	22	B11	3500_0T21	9374	1009	8576	1	0
3	22	B11	3500_0T21	9375	3279	8248	1	0
3	22	B11	3500_0T21	9376	3734	3353	1	0
3	22	B11	3500_0T21	9377	1979	9023	1	0
3	22	B11	3500_0T21	9378	2313	11752	1	0
3	22	B11	3500_0T21	9379	3765	3395	1	0
3	22	B11	3500_0T21	9380	3380	5757	1	0
3	22	B11	3500_0T21	9381	1007	3227	1	0
3	22	B11	3500_0T21	9382	2239	6227	1	0
3	22	B11	3500_0T21	9383	2128	8723	1	0
3	22	B11	3500_0T21	9384	2144	8405	1	0
3	22	B11	3500_0T21	9385	1883	8664	1	0
3	22	B11	3500_0T21	9386	1021	3487	1	0
3	22	B11	3500_0T21	9387	2177	6305	1	0
3	22	B11	3500_0T21	9388	3529	8723	1	0
3	22	B11	3500_0T21	9389	1001	8850	1	0
3	22	B11	3500_0T21	9390	2145	3539	1	0
3	22	B11	3500_0T21	9391	2169	11036	1	0
3	22	B11	3500_0T21	9392	1008	5915	1	0
3	22	B11	3500_0T21	9393	1908	8737	1	0
3	22	B11	3500_0T21	9394	2302	3208	1	0
3	22	B11	3500_0T21	9395	937	8313	1	0
3	22	B11	3500_0T21	9396	2062	8590	1	0
3	22	B11	3500_0T21	9397	2286	9112	1	0
3	22	B11	3500_0T21	9398	3249	8369	1	0
3	22	B11	3500_0T21	9399	3462	5767	1	0
3	22	B11	3500_0T21	9400	992	5538	1	0
3	22	B11	3500_0T21	9401	2301	3652	1	0
3	22	B11	3500_0T21	9402	2243	6248	1	0
3	22	B11	3500_0T21	9403	3560	6218	1	0
3	22	B11	3500_0T21	9404	2316	3192	1	0
3	22	B11	3500_0T21	9405	2197	6174	1	0
3	22	B11	3500_0T21	9406	2095	8257	1	0
3	22	B11	3500_0T21	9407	3328	5793	1	0
3	22	B11	3500_0T21	9408	3321	3408	1	0
3	22	B11	3500_0T21	9409	2250	11131	1	0
3	22	B11	3500_0T21	9410	1001	5956	1	0
3	22	B11	3500_0T21	9411	2493	5885	1	0
3	22	B11	3500_0T21	9412	2334	6041	1	0
3	22	B11	3500_0T21	9413	3443	5927	1	0
3	22	B11	3500_0T21	9414	2214	6152	1	0
3	22	B11	3500_0T21	9415	1063	8286	1	0
3	22	B11	3500_0T21	9416	4990	5553	1	0
3	22	B11	3500_0T21	9417	2205	8020	1	0
3	22	B11	3500_0T21	9418	2284	3508	1	0
3	22	B11	3500_0T21	9419	2170	2920	1	0
3	22	B11	3500_0T21	9420	2068	11587	1	0
3	22	B11	3500_0T21	9421	2182	9072	1	0
3	22	B11	3500_0T21	9422	2234	8965	1	0
3	22	B11	3500_0T21	9423	1060	8763	1	0
3	22	B11	3500_0T21	9424	2318	5758	1	0
3	22	B11	3500_0T21	9425	2007	11058	1	0
3	22	B11	3500_0T21	9426	1013	8641	1	0
3	22	B11	3500_0T21	9427	4862	8603	1	0
3	22	B11	3500_0T21	9428	1084	3067	1	0
3	22	B11	3500_0T21	9429	2364	6288	1	0
3	22	B11	3500_0T21	9430	3827	9022	1	0
3	22	B11	3500_0T21	9431	2288	3544	1	0
3	22	B11	3500_0T21	9432	2120	6124	1	0
3	22	B11	3500_0T21	9433	3540	8634	1	0
3	22	B11	3500_0T21	9434	924	11356	1	0
3	22	B11	3500_0T21	9435	2259	3336	1	0
3	22	B11	3500_0T21	9436	4943	8379	1	0
3	22	B11	3500_0T21	9437	2201	3232	1	0
3	22	B11	3500_0T21	9438	2859	12157	1	0
3	22	B11	3500_0T21	9439	4703	6384	1	0
3	22	B11	3500_0T21	9440	2231	3627	1	0
3	22	B11	3500_0T21	9441	2034	8688	1	0
3	22	B11	3500_0T21	9442	1975	5795	1	0
3	22	B11	3500_0T21	9443	1055	2914	1	0
3	22	B11	3500_0T21	9444	2319	5917	1	0
3	22	B11	3500_0T21	9445	3440	3226	1	0
3	22	B11	3500_0T21	9446	3577	11240	1	0
3	22	B11	3500_0T21	9447	3666	6388	1	0
3	22	B11	3500_0T21	9448	2257	8372	1	0
3	22	B11	3500_0T21	9449	4775	11315	1	0
3	22	B11	3500_0T21	9450	3382	5931	1	0
3	22	B11	3500_0T21	9451	2137	2941	1	0
3	22	B11	3500_0T21	9452	2399	3443	1	0
3	22	B11	3500_0T21	9453	2208	8352	1	0
3	22	B11	3500_0T21	9454	3610	8778	1	0
3	22	B11	3500_0T21	9455	4553	11168	1	0
3	22	B11	3500_0T21	9456	6216	3306	1	0
3	22	B11	3500_0T21	9457	6038	8981	1	0
3	22	B11	3500_0T21	9458	3347	3364	1	0
3	22	B11	3500_0T21	9459	2114	6216	1	0
3	22	B11	3500_0T21	9460	3435	11068	1	0
3	22	B11	3500_0T21	9461	1016	6130	1	0
3	22	B11	3500_0T21	9462	2314	6043	1	0
3	22	B11	3500_0T21	9463	3470	5600	1	0
3	22	B11	3500_0T21	9464	3548	5977	1	0
3	22	B11	3500_0T21	9465	1980	8547	1	0
3	22	B11	3500_0T21	9466	3728	3599	1	0
3	22	B11	3500_0T21	9467	2247	6097	1	0
3	22	B11	3500_0T21	9468	2448	6483	1	0
3	22	B11	3500_0T21	9469	848	5733	1	0
3	22	B11	3500_0T21	9470	3320	8909	1	0
3	22	B11	3500_0T21	9471	4441	6185	1	0
3	22	B11	3500_0T21	9472	3578	8340	1	0
3	22	B11	3500_0T21	9473	3515	9294	1	0
3	22	B11	3500_0T21	9474	3662	14745	1	0
3	22	B11	3500_0T21	9475	1186	13814	1	0
3	22	B11	3500_0T21	9476	4574	8628	1	0
3	22	B11	3500_0T21	9477	3463	2920	1	0
3	22	B11	3500_0T21	9478	4624	6094	1	0
3	22	B11	3500_0T21	9479	2286	3469	1	0
3	22	B11	3500_0T21	9480	2306	6319	1	0
3	22	B11	3500_0T21	9481	992	8708	1	0
3	22	B11	3500_0T21	9482	3377	8583	1	0
3	22	B11	3500_0T21	9483	3641	8571	1	0
3	22	B11	3500_0T21	9484	3559	8888	1	0
3	22	B11	3500_0T21	9485	3866	3552	1	0
3	22	B11	3500_0T21	9486	1157	3534	1	0
3	22	B11	3500_0T21	9487	3554	8279	1	0
3	22	B11	3500_0T21	9488	977	11178	1	0
3	22	B11	3500_0T21	9489	3677	9546	1	0
3	22	B11	3500_0T21	9490	4644	3620	1	0
3	22	B11	3500_0T21	9491	4920	6209	1	0
3	22	B11	3500_0T21	9492	3494	6240	1	0
3	22	B11	3500_0T21	9493	2180	11987	1	0
3	22	B11	3500_0T21	9494	4945	3370	1	0
3	22	B11	3500_0T21	9495	3706	8730	1	0
3	22	B11	3500_0T21	9496	1081	6039	1	0
3	22	B11	3500_0T21	9497	2471	8753	1	0
3	22	B11	3500_0T21	9498	2238	8588	1	0
3	22	B11	3500_0T21	9499	3454	6032	1	0
3	22	B11	3500_0T21	9500	1049	5840	1	0
3	22	B11	3500_0T21	9501	2314	5652	1	0
3	22	B11	3500_0T21	9502	3788	8505	1	0
3	22	B11	3500_0T21	9503	2161	3591	1	0
3	22	B11	3500_0T21	9504	3415	3112	1	0
3	22	B11	3500_0T21	9505	2241	8634	1	0
3	22	B11	3500_0T21	9506	3862	3775	1	0
3	22	B11	3500_0T21	9507	3614	6261	1	0
3	22	B11	3500_0T21	9508	2343	5950	1	0
3	22	B11	3500_0T21	9509	1057	3183	1	0
3	22	B11	3500_0T21	9510	1047	5627	1	0
3	22	B11	3500_0T21	9511	3534	10967	1	0
3	22	B11	3500_0T21	9512	2336	11908	1	0
3	22	B11	3500_0T21	9513	3547	3073	1	0
3	22	B11	3500_0T21	9514	1418	5492	1	0
3	22	B11	3500_0T21	9515	4050	3644	1	0
3	22	B11	3500_0T21	9516	2235	8826	1	0
3	22	B11	3500_0T21	9517	916	8742	1	0
3	22	B11	3500_0T21	9518	3537	8923	1	0
3	22	B11	3500_0T21	9519	3396	11447	1	0
3	22	B11	3500_0T21	9520	2223	5576	1	0
3	22	B11	3500_0T21	9521	5159	12021	1	0
3	22	B11	3500_0T21	9522	2252	3121	1	0
3	22	B11	3500_0T21	9523	3601	8900	1	0
3	22	B11	3500_0T21	9524	3549	10660	1	0
3	22	B11	3500_0T21	9525	982	8786	1	0
3	22	B11	3500_0T21	9526	968	14080	1	0
3	22	B11	3500_0T21	9527	3361	5902	1	0
3	22	B11	3500_0T21	9528	3529	10767	1	0
3	22	B11	3500_0T21	9529	3471	13663	1	0
3	22	B11	3500_0T21	9530	3587	5842	1	0
3	22	B11	3500_0T21	9531	3611	9532	1	0
3	22	B11	3500_0T21	9532	4771	7426	1	0
3	22	B11	3500_0T21	9533	1060	8709	1	0
3	22	B11	3500_0T21	9534	3525	6302	1	0
3	22	B11	3500_0T21	9535	2283	8547	1	0
3	22	B11	3500_0T21	9536	2321	3280	1	0
3	22	B11	3500_0T21	9537	3595	6539	1	0
3	22	B11	3500_0T21	9538	1052	5932	1	0
3	22	B11	3500_0T21	9539	2328	8078	1	0
3	22	B11	3500_0T21	9540	3633	6221	1	0
3	22	B11	3500_0T21	9541	1095	5942	1	0
3	22	B11	3500_0T21	9542	3816	4045	1	0
3	22	B11	3500_0T21	9543	2335	8521	1	0
3	22	B11	3500_0T21	9544	980	11383	1	0
3	22	B11	3500_0T21	9545	1047	14579	1	0
3	22	B11	3500_0T21	9546	3382	3126	1	0
3	22	B11	3500_0T21	9547	2366	3736	1	0
3	22	B11	3500_0T21	9548	2143	14050	1	0
3	22	B11	3500_0T21	9549	3535	6602	1	0
3	22	B11	3500_0T21	9550	2408	9509	1	0
3	22	B11	3500_0T21	9551	2430	5881	1	0
3	22	B11	3500_0T21	9552	3302	3037	1	0
3	22	B11	3500_0T21	9553	3486	9072	1	0
3	22	B11	3500_0T21	9554	1339	5966	1	0
3	22	B11	3500_0T21	9555	3682	6181	1	0
3	22	B11	3500_0T21	9556	940	6081	1	0
3	22	B11	3500_0T21	9557	994	8522	1	0
3	22	B11	3500_0T21	9558	3488	5810	1	0
3	22	B11	3500_0T21	9559	1151	6113	1	0
3	22	B11	3500_0T21	9560	5017	12048	1	0
3	22	B11	3500_0T21	9561	2215	6572	1	0
3	22	B11	3500_0T21	9562	888	8606	1	0
3	22	B11	3500_0T21	9563	3433	6524	1	0
3	22	B11	3500_0T21	9564	2307	6241	1	0
3	22	B11	3500_0T21	9565	2483	8684	1	0
3	22	B11	3500_0T21	9566	920	11663	1	0
3	22	B11	3500_0T21	9567	3422	5853	1	0
3	22	B11	3500_0T21	9568	951	11436	1	0
3	22	B11	3500_0T21	9569	982	6311	1	0
3	22	B11	3500_0T21	9570	1001	6200	1	0
3	22	B11	3500_0T21	9571	1139	3224	1	0
3	22	B11	3500_0T21	9572	1787	3306	1	0
3	22	B11	3500_0T21	9573	1961	2980	1	0
3	22	B11	3500_0T21	9574	1990	8440	1	0
3	22	B11	3500_0T21	9575	3587	3502	1	0
3	22	B11	3500_0T21	9576	1057	5942	1	0
3	22	B11	3500_0T21	9577	1279	6328	1	0
3	22	B11	3500_0T21	9578	4887	9417	1	0
3	22	B11	3500_0T21	9579	2234	3377	1	0
3	22	B11	3500_0T21	9580	2173	3349	1	0
3	22	B11	3500_0T21	9581	2231	5634	1	0
3	22	B11	3500_0T21	9582	2293	11448	1	0
3	22	B11	3500_0T21	9583	2206	9317	1	0
3	22	B11	3500_0T21	9584	2194	11582	1	0
3	22	B11	3500_0T21	9585	2121	3407	1	0
3	22	B11	3500_0T21	9586	4802	5897	1	0
3	22	B11	3500_0T21	9587	3472	5891	1	0
3	22	B11	3500_0T21	9588	3497	5653	1	0
3	22	B11	3500_0T21	9589	1059	3276	1	0
3	22	B11	3500_0T21	9590	2212	8006	1	0
3	22	B11	3500_0T21	9591	2252	5517	1	0
3	22	B11	3500_0T21	9592	2305	2888	1	0
3	22	B11	3500_0T21	9593	3581	5596	1	0
3	22	B11	3500_0T21	9594	3328	3425	1	0
3	22	B11	3500_0T21	9595	3564	5524	1	0
3	22	B11	3500_0T21	9596	3188	3165	1	0
3	22	B11	3500_0T21	9597	1048	3512	1	0
3	22	B11	3500_0T21	9598	2042	5475	1	0
3	22	B11	3500_0T21	9599	3358	3476	1	0
3	22	B11	3500_0T21	9600	3691	8763	1	0
3	22	B11	3500_0T21	9601	977	8423	1	0
3	22	B11	3500_0T21	9602	3461	6023	1	0
3	22	B11	3500_0T21	9603	2075	3144	1	0
3	22	B11	3500_0T21	9604	3487	3152	1	0
3	22	B11	3500_0T21	9605	4764	5955	1	0
3	22	B11	3500_0T21	9606	2315	3340	1	0
3	22	B11	3500_0T21	9607	4794	6783	1	0
3	22	B11	3500_0T21	9608	3513	6230	1	0
3	22	B11	3500_0T21	9609	3580	3459	1	0
3	22	B11	3500_0T21	9610	2148	9035	1	0
3	22	B11	3500_0T21	9611	2092	6046	1	0
3	22	B11	3500_0T21	9612	3131	3212	1	0
3	22	B11	3500_0T21	9613	3479	3308	1	0
3	22	B11	3500_0T21	9614	4734	2914	1	0
3	22	B11	3500_0T21	9615	2376	8022	1	0
3	22	B11	3500_0T21	9616	2338	8785	1	0
3	22	B11	3500_0T21	9617	3462	14234	1	0
3	22	B11	3500_0T21	9618	1015	3507	1	0
3	22	B11	3500_0T21	9619	988	3516	1	0
3	22	B11	3500_0T21	9620	1063	3217	1	0
3	22	B11	3500_0T21	9621	2152	8770	1	0
3	22	B11	3500_0T21	9622	1040	3312	1	0
3	22	B11	3500_0T21	9623	2204	3298	1	0
3	22	B11	3500_0T21	9624	3555	6070	1	0
3	22	B11	3500_0T21	9625	2314	5963	1	0
3	22	B11	3500_0T21	9626	2159	3438	1	0
3	22	B11	3500_0T21	9627	950	10946	1	0
3	22	B11	3500_0T21	9628	2242	8954	1	0
3	22	B11	3500_0T21	9629	1067	3569	1	0
3	22	B11	3500_0T21	9630	3684	6380	1	0
3	22	B11	3500_0T21	9631	2336	7109	1	0
3	22	B11	3500_0T21	9632	2204	10861	1	0
3	22	B11	3500_0T21	9633	2337	5868	1	0
3	22	B11	3500_0T21	9634	3670	3464	1	0
3	22	B11	3500_0T21	9635	1025	8364	1	0
3	22	B11	3500_0T21	9636	3563	3209	1	0
3	22	B11	3500_0T21	9637	3566	6172	1	0
3	22	B11	3500_0T21	9638	2207	6016	1	0
3	22	B11	3500_0T21	9639	3667	3621	1	0
3	22	B11	3500_0T21	9640	4603	3402	1	0
3	22	B11	3500_0T21	9641	1080	8483	1	0
3	22	B11	3500_0T21	9642	2079	10798	1	0
3	22	B11	3500_0T21	9643	3469	6074	1	0
3	22	B11	3500_0T21	9644	1072	3126	1	0
3	22	B11	3500_0T21	9645	2353	16696	1	0
3	22	B11	3500_0T21	9646	2229	9145	1	0
3	22	B11	3500_0T21	9647	872	10711	1	0
3	22	B11	3500_0T21	9648	2027	3413	1	0
3	22	B11	3500_0T21	9649	1087	3403	1	0
3	22	B11	3500_0T21	9650	1018	3329	1	0
3	22	B11	3500_0T21	9651	2322	8807	1	0
3	22	B11	3500_0T21	9652	3339	8149	1	0
3	22	B11	3500_0T21	9653	3592	10653	1	0
3	22	B11	3500_0T21	9654	2323	8546	1	0
3	22	B11	3500_0T21	9655	3840	8729	1	0
3	22	B11	3500_0T21	9656	1961	8621	1	0
3	22	B11	3500_0T21	9657	2325	9356	1	0
3	22	B11	3500_0T21	9658	2304	5907	1	0
3	22	B11	3500_0T21	9659	3419	8228	1	0
3	22	B11	3500_0T21	9660	2345	3123	1	0
3	22	B11	3500_0T21	9661	2280	7888	1	0
3	22	B11	3500_0T21	9662	3560	6309	1	0
3	22	B11	3500_0T21	9663	3623	4129	1	0
3	22	B11	3500_0T21	9664	2309	12707	1	0
3	22	B11	3500_0T21	9665	2170	8765	1	0
3	22	B11	3500_0T21	9666	2334	6057	1	0
3	22	B11	3500_0T21	9667	5001	3795	1	0
3	22	B11	3500_0T21	9668	3522	3251	1	0
3	22	B11	3500_0T21	9669	1048	11660	1	0
3	22	B11	3500_0T21	9670	931	8604	1	0
3	22	B11	3500_0T21	9671	3237	6107	1	0
3	22	B11	3500_0T21	9672	6089	5708	1	0
3	22	B11	3500_0T21	9673	3724	6756	1	0
3	22	B11	3500_0T21	9674	940	6438	1	0
3	22	B11	3500_0T21	9675	3366	3444	1	0
3	22	B11	3500_0T21	9676	1991	2771	1	0
3	22	B11	3500_0T21	9677	2198	8483	1	0
3	22	B11	3500_0T21	9678	4555	8918	1	0
3	22	B11	3500_0T21	9679	3253	3307	1	0
3	22	B11	3500_0T21	9680	968	8700	1	0
3	22	B11	3500_0T21	9681	3571	8994	1	0
3	22	B11	3500_0T21	9682	2178	8653	1	0
3	22	B11	3500_0T21	9683	3635	8252	1	0
3	22	B11	3500_0T21	9684	3246	3105	1	0
3	22	B11	3500_0T21	9685	3309	8739	1	0
3	22	B11	3500_0T21	9686	1121	3290	1	0
3	22	B11	3500_0T21	9687	4651	8563	1	0
3	22	B11	3500_0T21	9688	3643	3127	1	0
3	22	B11	3500_0T21	9689	4879	8565	1	0
3	22	B11	3500_0T21	9690	2155	6142	1	0
3	22	B11	3500_0T21	9691	2355	6028	1	0
3	22	B11	3500_0T21	9692	2082	8622	1	0
3	22	B11	3500_0T21	9693	920	5388	1	0
3	22	B11	3500_0T21	9694	2247	11494	1	0
3	22	B11	3500_0T21	9695	3634	8640	1	0
3	22	B11	3500_0T21	9696	3142	3578	1	0
3	22	B11	3500_0T21	9697	2150	10559	1	0
3	22	B11	3500_0T21	9698	2137	3404	1	0
3	22	B11	3500_0T21	9699	3525	11101	1	0
3	22	B11	3500_0T21	9700	3459	14221	1	0
3	22	B11	3500_0T21	9701	1070	3451	1	0
3	22	B11	3500_0T21	9702	4928	3578	1	0
3	22	B11	3500_0T21	9703	3397	3307	1	0
3	22	B11	3500_0T21	9704	1023	7757	1	0
3	22	B11	3500_0T21	9705	2402	3516	1	0
3	22	B11	3500_0T21	9706	1021	3195	1	0
3	22	B11	3500_0T21	9707	1045	8925	1	0
3	22	B11	3500_0T21	9708	1051	3459	1	0
3	22	B11	3500_0T21	9709	2240	9347	1	0
3	22	B11	3500_0T21	9710	2234	6317	1	0
3	22	B11	3500_0T21	9711	3397	13834	1	0
3	22	B11	3500_0T21	9712	2144	5521	1	0
3	22	B11	3500_0T21	9713	8994	11608	1	0
3	22	B11	3500_0T21	9714	3473	11725	1	0
3	22	B11	3500_0T21	9715	979	8860	1	0
3	22	B11	3500_0T21	9716	2037	8196	1	0
3	22	B11	3500_0T21	9717	4682	3572	1	0
3	22	B11	3500_0T21	9718	4569	5850	1	0
3	22	B11	3500_0T21	9719	983	6460	1	0
3	22	B11	3500_0T21	9720	2228	8330	0	0
3	22	B11	3500_0T21	9721	966	5739	1	0
3	22	B11	3500_0T21	9722	2302	6052	1	0
3	22	B11	3500_0T21	9723	3826	12552	1	0
3	22	B11	3500_0T21	9724	977	10984	1	0
3	22	B11	3500_0T21	9725	964	5879	1	0
3	22	B11	3500_0T21	9726	4786	5812	1	0
3	22	B11	3500_0T21	9727	3588	3140	1	0
3	22	B11	3500_0T21	9728	1064	3253	1	0
3	22	B11	3500_0T21	9729	990	3279	1	0
3	22	B11	3500_0T21	9730	2021	6418	1	0
3	22	B11	3500_0T21	9731	3203	5249	1	0
3	22	B11	3500_0T21	9732	797	11563	1	0
3	22	B11	3500_0T21	9733	1057	5846	1	0
3	22	B11	3500_0T21	9734	2135	8808	1	0
3	22	B11	3500_0T21	9735	3269	6181	1	0
3	22	B11	3500_0T21	9736	3326	11335	1	0
3	22	B11	3500_0T21	9737	4884	6063	1	0
3	22	B11	3500_0T21	9738	4508	3253	1	0
3	22	B11	3500_0T21	9739	1049	6119	1	0
3	22	B11	3500_0T21	9740	5020	12180	1	0
3	22	B11	3500_0T21	9741	2147	3456	1	0
3	22	B11	3500_0T21	9742	3640	3423	1	0
3	22	B11	3500_0T21	9743	3471	8863	1	0
3	22	B11	3500_0T21	9744	3634	11896	1	0
3	22	B11	3500_0T21	9745	3351	6148	1	0
3	22	B11	3500_0T21	9746	3758	6095	1	0
3	22	B11	3500_0T21	9747	5071	14995	1	0
3	22	B11	3500_0T21	9748	2383	11814	1	0
3	22	B11	3500_0T21	9749	4735	10692	1	0
3	22	B11	3500_0T21	9750	2143	3271	1	0
3	22	B11	3500_0T21	9751	950	6035	1	0
3	22	B11	3500_0T21	9752	2438	8843	1	0
3	22	B11	3500_0T21	9753	980	8500	1	0
3	22	B11	3500_0T21	9754	901	8994	1	0
3	22	B11	3500_0T21	9755	5000	3013	1	0
3	22	B11	3500_0T21	9756	2387	9011	1	0
3	22	B11	3500_0T21	9757	2289	8507	1	0
3	22	B11	3500_0T21	9758	4893	3510	1	0
3	22	B11	3500_0T21	9759	3417	5820	1	0
3	22	B11	3500_0T21	9760	2348	8015	1	0
3	22	B11	3500_0T21	9761	5094	3476	1	0
3	22	B11	3500_0T21	9762	2197	8629	1	0
3	22	B11	3500_0T21	9763	970	8266	1	0
3	22	B11	3500_0T21	9764	996	8670	1	0
3	22	B11	3500_0T21	9765	1075	3742	1	0
3	22	B11	3500_0T21	9766	5238	6789	1	0
3	22	B11	3500_0T21	9767	4598	14209	1	0
3	22	B11	3500_0T21	9768	3383	3251	1	0
3	22	B11	3500_0T21	9769	3826	5844	1	0
3	22	B11	3500_0T21	9770	3675	3143	1	0
3	22	B11	3500_0T21	9771	1007	5813	1	0
3	22	B11	3500_0T21	9772	2347	5784	1	0
3	22	B11	3500_0T21	9773	2137	7702	1	0
3	22	B11	3500_0T21	9774	4480	11752	1	0
3	22	B11	3500_0T21	9775	3198	3284	1	0
3	22	B11	3500_0T21	9776	2392	5790	1	0
3	22	B11	3500_0T21	9777	976	6145	1	0
3	22	B11	3500_0T21	9778	2103	8438	1	0
3	22	B11	3500_0T21	9779	1059	3442	1	0
3	22	B11	3500_0T21	9780	3521	3513	1	0
3	22	B11	3500_0T21	9781	2437	8573	1	0
3	22	B11	3500_0T21	9782	2212	8467	1	0
3	22	B11	3500_0T21	9783	2355	3509	1	0
3	22	B11	3500_0T21	9784	3560	11268	1	0
3	22	B11	3500_0T21	9785	936	8275	1	0
3	22	B11	3500_0T21	9786	3630	15745	1	0
3	22	B11	3500_0T21	9787	5055	6196	1	0
3	22	B11	3500_0T21	9788	1016	2962	1	0
3	22	B11	3500_0T21	9789	5797	11578	1	0
3	22	B11	3500_0T21	9790	921	13559	1	0
3	22	B11	3500_0T21	9791	3618	6243	1	0
3	22	B11	3500_0T21	9792	2236	7813	1	0
3	22	B11	3500_0T21	9793	3449	5891	1	0
3	22	B11	3500_0T21	9794	1071	6233	1	0
3	22	B11	3500_0T21	9795	2205	5788	1	0
3	22	B11	3500_0T21	9796	1019	5586	1	0
3	22	B11	3500_0T21	9797	6426	6505	1	0
3	22	B11	3500_0T21	9798	2283	14445	1	0
3	22	B11	3500_0T21	9799	1024	5939	1	0
3	22	B11	3500_0T21	9800	2217	6104	1	0
3	22	B11	3500_0T21	9801	2103	8415	1	0
3	22	B11	3500_0T21	9802	999	6099	1	0
3	22	B11	3500_0T21	9803	993	5619	1	0
3	22	B11	3500_0T21	9804	4598	8482	1	0
3	22	B11	3500_0T21	9805	4961	6163	1	0
3	22	B11	3500_0T21	9806	3592	3374	1	0
3	22	B11	3500_0T21	9807	2223	4739	1	0
3	22	B11	3500_0T21	9808	3722	10510	1	0
3	22	B11	3500_0T21	9809	5967	8754	1	0
3	22	B11	3500_0T21	9810	3336	2974	1	0
3	22	B11	3500_0T21	9811	4931	8993	1	0
3	22	B11	3500_0T21	9812	3751	13783	1	0
3	22	B11	3500_0T21	9813	1062	2996	1	0
3	22	B11	3500_0T21	9814	2331	3283	1	0
3	22	B11	3500_0T21	9815	2105	6183	1	0
3	22	B11	3500_0T21	9816	3519	5769	1	0
3	22	B11	3500_0T21	9817	934	5661	1	0
3	22	B11	3500_0T21	9818	4649	13495	1	0
3	22	B11	3500_0T21	9819	2235	9136	1	0
3	22	B11	3500_0T21	9820	4845	7945	1	0
3	22	B11	3500_0T21	9821	3815	3137	1	0
3	22	B11	3500_0T21	9822	1024	6425	1	0
3	22	B11	3500_0T21	9823	2354	6135	1	0
3	22	B11	3500_0T21	9824	3506	6259	1	0
3	22	B11	3500_0T21	9825	3683	6221	1	0
3	22	B11	3500_0T21	9826	970	5799	1	0
3	22	B11	3500_0T21	9827	2030	3238	1	0
3	22	B11	3500_0T21	9828	3450	8611	1	0
3	22	B11	3500_0T21	9829	1066	5849	1	0
3	22	B11	3500_0T21	9830	5760	8971	1	0
3	22	B11	3500_0T21	9831	1975	6018	1	0
3	22	B11	3500_0T21	9832	1026	8517	1	0
3	22	B11	3500_0T21	9833	2267	8763	1	0
3	22	B11	3500_0T21	9834	1041	5847	1	0
3	22	B11	3500_0T21	9835	2426	8201	1	0
3	22	B11	3500_0T21	9836	1044	5682	1	0
3	22	B11	3500_0T21	9837	2314	3010	1	0
3	22	B11	3500_0T21	9838	4628	8327	1	0
3	22	B11	3500_0T21	9839	2034	2711	1	0
3	22	B11	3500_0T21	9840	1134	8794	1	0
3	22	B11	3500_0T21	9841	2314	3392	1	0
3	22	B11	3500_0T21	9842	6384	10949	1	0
3	22	B11	3500_0T21	9843	3569	10897	1	0
3	22	B11	3500_0T21	9844	3605	11294	1	0
3	22	B11	3500_0T21	9845	1034	8327	1	0
3	22	B11	3500_0T21	9846	3411	12115	1	0
3	22	B11	3500_0T21	9847	2250	14617	1	0
3	22	B11	3500_0T21	9848	2199	6080	1	0
3	22	B11	3500_0T21	9849	3406	5733	1	0
3	22	B11	3500_0T21	9850	2315	5935	1	0
3	22	B11	3500_0T21	9851	3508	8709	1	0
3	22	B11	3500_0T21	9852	3716	3228	1	0
3	22	B11	3500_0T21	9853	3534	6276	1	0
3	22	B11	3500_0T21	9854	2511	6476	1	0
3	22	B11	3500_0T21	9855	2179	8783	1	0
3	22	B11	3500_0T21	9856	2224	5834	1	0
3	22	B11	3500_0T21	9857	3273	5943	1	0
3	22	B11	3500_0T21	9858	2210	8087	1	0
3	22	B11	3500_0T21	9859	3546	3363	1	0
3	22	B11	3500_0T21	9860	2204	6536	1	0
3	22	B11	3500_0T21	9861	1031	3329	1	0
3	22	B11	3500_0T21	9862	4777	6509	1	0
3	22	B11	3500_0T21	9863	961	8256	1	0
3	22	B11	3500_0T21	9864	2193	5830	1	0
3	22	B11	3500_0T21	9865	4603	8421	1	0
3	22	B11	3500_0T21	9866	2085	8110	1	0
3	22	B11	3500_0T21	9867	4956	8847	1	0
3	22	B11	3500_0T21	9868	2307	3422	1	0
3	22	B11	3500_0T21	9869	3266	3063	1	0
3	22	B11	3500_0T21	9870	2344	5829	1	0
3	22	B11	3500_0T21	9871	2194	10189	1	0
3	22	B11	3500_0T21	9872	2357	9262	1	0
3	22	B11	3500_0T21	9873	2072	2939	1	0
3	22	B11	3500_0T21	9874	3471	5833	1	0
3	22	B11	3500_0T21	9875	873	11580	1	0
3	22	B11	3500_0T21	9876	3768	8250	1	0
3	22	B11	3500_0T21	9877	979	8085	1	0
3	22	B11	3500_0T21	9878	3475	6048	1	0
3	22	B11	3500_0T21	9879	3394	14166	1	0
3	22	B11	3500_0T21	9880	2185	6027	1	0
3	22	B11	3500_0T21	9881	4887	6113	1	0
3	22	B11	3500_0T21	9882	1142	3175	1	0
3	22	B11	3500_0T21	9883	3474	5860	1	0
3	22	B11	3500_0T21	9884	958	5895	1	0
3	22	B11	3500_0T21	9885	4921	13965	1	0
3	22	B11	3500_0T21	9886	3443	3469	1	0
3	22	B11	3500_0T21	9887	2373	8446	1	0
3	22	B11	3500_0T21	9888	2398	5940	1	0
3	22	B11	3500_0T21	9889	2246	11417	1	0
3	22	B11	3500_0T21	9890	4142	11267	1	0
3	22	B11	3500_0T21	9891	3431	5797	1	0
3	22	B11	3500_0T21	9892	991	5934	1	0
3	22	B11	3500_0T21	9893	3682	8538	1	0
3	22	B11	3500_0T21	9894	4868	5805	1	0
3	22	B11	3500_0T21	9895	2100	8314	1	0
3	22	B11	3500_0T21	9896	2269	3009	1	0
3	22	B11	3500_0T21	9897	2193	11489	1	0
3	22	B11	3500_0T21	9898	3363	8351	1	0
3	22	B11	3500_0T21	9899	1047	8022	1	0
3	22	B11	3500_0T21	9900	3700	8428	1	0
3	22	B11	3500_0T21	9901	907	11152	1	0
3	22	B11	3500_0T21	9902	2337	11327	1	0
3	22	B11	3500_0T21	9903	4597	6163	1	0
3	22	B11	3500_0T21	9904	1006	5976	1	0
3	22	B11	3500_0T21	9905	2771	3396	1	0
3	22	B11	3500_0T21	9906	1044	3255	1	0
3	22	B11	3500_0T21	9907	982	8581	1	0
3	22	B11	3500_0T21	9908	3638	8066	1	0
3	22	B11	3500_0T21	9909	2238	3494	1	0
3	22	B11	3500_0T21	9910	3490	3439	1	0
3	22	B11	3500_0T21	9911	3702	9139	1	0
3	22	B11	3500_0T21	9912	2307	5850	1	0
3	22	B11	3500_0T21	9913	5967	7383	1	0
3	22	B11	3500_0T21	9914	2164	11545	1	0
3	22	B11	3500_0T21	9915	1002	8564	1	0
3	22	B11	3500_0T21	9916	3634	8874	1	0
3	22	B11	3500_0T21	9917	1009	11223	1	0
3	22	B11	3500_0T21	9918	3623	6270	1	0
3	22	B11	3500_0T21	9919	2128	8748	1	0
3	22	B11	3500_0T21	9920	3873	5709	1	0
3	22	B11	3500_0T21	9921	3335	10260	1	0
3	22	B11	3500_0T21	9922	2337	5590	1	0
3	22	B11	3500_0T21	9923	2265	6377	1	0
3	22	B11	3500_0T21	9924	2337	6205	1	0
3	22	B11	3500_0T21	9925	2294	13463	1	0
3	22	B11	3500_0T21	9926	3559	5971	1	0
3	22	B11	3500_0T21	9927	3553	6008	1	0
3	22	B11	3500_0T21	9928	922	8532	1	0
3	22	B11	3500_0T21	9929	5955	8622	1	0
3	22	B11	3500_0T21	9930	4977	6536	1	0
3	22	B11	3500_0T21	9931	3401	9531	1	0
3	22	B11	3500_0T21	9932	5756	8502	1	0
3	22	B11	3500_0T21	9933	905	13900	1	0
3	22	B11	3500_0T21	9934	4605	3585	1	0
3	22	B11	3500_0T21	9935	1033	3215	1	0
3	22	B11	3500_0T21	9936	3671	9061	1	0
3	22	B11	3500_0T21	9937	2931	8710	1	0
3	22	B11	3500_0T21	9938	2101	3533	1	0
3	22	B11	3500_0T21	9939	2324	8667	1	0
3	22	B11	3500_0T21	9940	3703	8851	1	0
3	22	B11	3500_0T21	9941	2209	3204	1	0
3	22	B11	3500_0T21	9942	3494	6332	1	0
3	22	B11	3500_0T21	9943	7253	3556	1	0
3	22	B11	3500_0T21	9944	3545	5977	1	0
3	22	B11	3500_0T21	9945	1052	3452	1	0
3	22	B11	3500_0T21	9946	1051	10243	1	0
3	22	B11	3500_0T21	9947	2348	14005	1	0
3	22	B11	3500_0T21	9948	3696	8879	1	0
3	22	B11	3500_0T21	9949	992	5460	1	0
3	22	B11	3500_0T21	9950	3698	8988	1	0
3	22	B11	3500_0T21	9951	4946	8903	1	0
3	22	B11	3500_0T21	9952	2137	6045	1	0
3	22	B11	3500_0T21	9953	3576	6354	1	0
3	22	B11	3500_0T21	9954	1076	5571	1	0
3	22	B11	3500_0T21	9955	990	9221	1	0
3	22	B11	3500_0T21	9956	3422	2963	1	0
3	22	B11	3500_0T21	9957	2209	7166	1	0
3	22	B11	3500_0T21	9958	2224	6345	1	0
3	22	B11	3500_0T21	9959	4617	6197	1	0
3	22	B11	3500_0T21	9960	2382	3319	1	0
3	22	B11	3500_0T21	9961	3383	8359	1	0
3	22	B11	3500_0T21	9962	2076	7878	1	0
3	22	B11	3500_0T21	9963	991	11038	1	0
3	22	B11	3500_0T21	9964	2303	6153	1	0
3	22	B11	3500_0T21	9965	2422	9622	1	0
3	22	B11	3500_0T21	9966	2000	5716	1	0
3	22	B11	3500_0T21	9967	3455	7948	1	0
3	22	B11	3500_0T21	9968	1065	8745	1	0
3	22	B11	3500_0T21	9969	928	8697	1	0
3	22	B11	3500_0T21	9970	920	8809	1	0
3	22	B11	3500_0T21	9971	2129	8641	1	0
3	22	B11	3500_0T21	9972	3541	3444	1	0
3	22	B11	3500_0T21	9973	2248	3240	1	0
3	22	B11	3500_0T21	9974	1043	3080	1	0
3	22	B11	3500_0T21	9975	3561	12454	1	0
3	22	B11	3500_0T21	9976	3318	7929	1	0
3	22	B11	3500_0T21	9977	2217	3124	1	0
3	22	B11	3500_0T21	9978	2348	5854	1	0
3	22	B11	3500_0T21	9979	3483	14485	1	0
3	22	B11	3500_0T21	9980	1039	5820	1	0
3	22	B11	3500_0T21	9981	4503	3125	1	0
3	22	B11	3500_0T21	9982	3547	6026	1	0
3	22	B11	3500_0T21	9983	2389	9236	1	0
3	22	B11	3500_0T21	9984	2299	8844	1	0
3	22	B11	3500_0T21	9985	2359	8751	1	0
3	22	B11	3500_0T21	9986	981	5799	1	0
3	22	B11	3500_0T21	9987	2425	8941	1	0
3	22	B11	3500_0T21	9988	3553	9200	1	0
3	22	B11	3500_0T21	9989	981	6310	1	0
3	22	B11	3500_0T21	9990	2248	11880	1	0
3	22	B11	3500_0T21	9991	2341	3358	1	0
3	22	B11	3500_0T21	9992	3622	8825	1	0
3	22	B11	3500_0T21	9993	2372	5989	1	0
3	22	B11	3500_0T21	9994	3327	3016	1	0
3	22	B11	3500_0T21	9995	6306	9270	1	0
3	22	B11	3500_0T21	9996	863	11312	1	0
3	22	B11	3500_0T21	9997	1035	3172	1	0
3	22	B11	3500_0T21	9998	2233	5071	1	0
3	22	B11	3500_0T21	9999	1078	6144	1	0
3	22	B11	3500_0T21	10000	3380	3481	1	0
3	22	B11	3500_0T21	10001	2147	8444	1	0
3	22	B11	3500_0T21	10002	1051	6498	1	0
3	22	B11	3500_0T21	10003	3705	3099	1	0
3	22	B11	3500_0T21	10004	2299	5776	1	0
3	22	B11	3500_0T21	10005	5018	6073	1	0
3	22	B11	3500_0T21	10006	3600	3086	1	0
3	22	B11	3500_0T21	10007	984	8942	1	0
3	22	B11	3500_0T21	10008	4713	3613	1	0
3	22	B11	3500_0T21	10009	6146	6236	1	0
3	22	B11	3500_0T21	10010	3668	8413	1	0
3	22	B11	3500_0T21	10011	1037	5744	1	0
3	22	B11	3500_0T21	10012	4803	3546	1	0
3	22	B11	3500_0T21	10013	3790	6036	1	0
3	22	B11	3500_0T21	10014	2185	5861	1	0
3	22	B11	3500_0T21	10015	946	9137	1	0
3	22	B11	3500_0T21	10016	2264	8631	1	0
3	22	B11	3500_0T21	10017	5942	3092	1	0
3	22	B11	3500_0T21	10018	1025	3260	1	0
3	22	B11	3500_0T21	10019	2290	6105	1	0
3	22	B11	3500_0T21	10020	3490	6130	1	0
3	22	B11	3500_0T21	10021	1104	5637	1	0
3	22	B11	3500_0T21	10022	2331	3406	1	0
3	22	B11	3500_0T21	10023	994	11355	1	0
3	22	B11	3500_0T21	10024	1041	5711	1	0
3	22	B11	3500_0T21	10025	3722	6369	1	0
3	22	B11	3500_0T21	10026	4763	8822	1	0
3	22	B11	3500_0T21	10027	981	5665	1	0
3	22	B11	3500_0T21	10028	3406	11362	1	0
3	22	B11	3500_0T21	10029	2260	11135	1	0
3	22	B11	3500_0T21	10030	3375	5929	1	0
3	22	B11	3500_0T21	10031	1125	6006	1	0
3	22	B11	3500_0T21	10032	3181	8711	1	0
3	22	B11	3500_0T21	10033	1069	3382	1	0
3	22	B11	3500_0T21	10034	3564	3116	1	0
3	22	B11	3500_0T21	10035	2292	11097	1	0
3	22	B11	3500_0T21	10036	2071	5999	1	0
3	22	B11	3500_0T21	10037	3202	6282	1	0
3	22	B11	3500_0T21	10038	2168	3394	1	0
3	22	B11	3500_0T21	10039	2208	6387	1	0
3	22	B11	3500_0T21	10040	1093	5181	1	0
3	22	B11	3500_0T21	10041	3543	8905	1	0
3	22	B11	3500_0T21	10042	2241	5923	1	0
3	22	B11	3500_0T21	10043	2279	5881	1	0
3	22	B11	3500_0T21	10044	6278	6154	1	0
3	22	B11	3500_0T21	10045	2300	3320	1	0
3	22	B11	3500_0T21	10046	2220	8207	1	0
3	22	B11	3500_0T21	10047	2140	8871	1	0
3	22	B11	3500_0T21	10048	4901	9470	1	0
3	22	B11	3500_0T21	10049	2299	8606	1	0
3	22	B11	3500_0T21	10050	6023	5988	1	0
3	22	B11	3500_0T21	10051	959	8371	1	0
3	22	B11	3500_0T21	10052	3537	3517	1	0
3	22	B11	3500_0T21	10053	964	8618	1	0
3	22	B11	3500_0T21	10054	979	8864	1	0
3	22	B11	3500_0T21	10055	2320	11616	1	0
3	22	B11	3500_0T21	10056	3469	3274	1	0
3	22	B11	3500_0T21	10057	909	8648	1	0
3	22	B11	3500_0T21	10058	2054	2909	1	0
3	22	B11	3500_0T21	10059	3481	3570	1	0
3	22	B11	3500_0T21	10060	1103	3020	1	0
3	22	B11	3500_0T21	10061	1015	3255	1	0
3	22	B11	3500_0T21	10062	3327	3339	1	0
3	22	B11	3500_0T21	10063	1064	2961	1	0
3	22	B11	3500_0T21	10064	1050	3446	1	0
3	22	B11	3500_0T21	10065	2302	8336	1	0
3	22	B11	3500_0T21	10066	3501	6157	1	0
3	22	B11	3500_0T21	10067	3362	5405	1	0
3	22	B11	3500_0T21	10068	2312	2938	1	0
3	22	B11	3500_0T21	10069	3488	8737	1	0
3	22	B11	3500_0T21	10070	923	11329	1	0
3	22	B11	3500_0T21	10071	1967	8800	1	0
3	22	B11	3500_0T21	10072	2264	3274	1	0
3	22	B11	3500_0T21	10073	942	8690	1	0
3	22	B11	3500_0T21	10074	3587	11228	1	0
3	22	B11	3500_0T21	10075	3588	6135	1	0
3	22	B11	3500_0T21	10076	2059	6136	1	0
3	22	B11	3500_0T21	10077	5029	10778	1	0
3	22	B11	3500_0T21	10078	2120	6033	1	0
3	22	B11	3500_0T21	10079	907	6039	1	0
3	22	B11	3500_0T21	10080	1011	3056	1	0
3	22	B11	3500_0T21	10081	2293	6172	1	0
3	22	B11	3500_0T21	10082	4749	8485	1	0
3	22	B11	3500_0T21	10083	2283	3170	1	0
3	22	B11	3500_0T21	10084	3610	9789	1	0
3	22	B11	3500_0T21	10085	6179	11606	1	0
3	22	B11	3500_0T21	10086	2247	5929	1	0
3	22	B11	3500_0T21	10087	2136	11088	1	0
3	22	B11	3500_0T21	10088	2273	3270	1	0
3	22	B11	3500_0T21	10089	1108	3479	1	0
3	22	B11	3500_0T21	10090	2070	3478	1	0
3	22	B11	3500_0T21	10091	1046	3260	1	0
3	22	B11	3500_0T21	10092	3505	3459	1	0
3	22	B11	3500_0T21	10093	1933	8644	1	0
3	22	B11	3500_0T21	10094	5946	8412	1	0
3	22	B11	3500_0T21	10095	1042	3368	1	0
3	22	B11	3500_0T21	10096	2385	8689	1	0
3	22	B11	3500_0T21	10097	3381	8534	1	0
3	22	B11	3500_0T21	10098	2071	5889	1	0
3	22	B11	3500_0T21	10099	1033	8736	1	0
3	22	B11	3500_0T21	10100	2251	8031	1	0
3	22	B11	3500_0T21	10101	2268	5994	1	0
3	22	B11	3500_0T21	10102	3553	5187	1	0
3	22	B11	3500_0T21	10103	1103	3523	1	0
3	22	B11	3500_0T21	10104	4817	7945	1	0
3	22	B11	3500_0T21	10105	3416	3242	1	0
3	22	B11	3500_0T21	10106	2124	3235	1	0
3	22	B11	3500_0T21	10107	3074	5873	1	0
3	22	B11	3500_0T21	10108	3637	9090	1	0
3	22	B11	3500_0T21	10109	2308	5868	1	0
3	22	B11	3500_0T21	10110	979	5449	1	0
3	22	B11	3500_0T21	10111	2003	8303	1	0
3	22	B11	3500_0T21	10112	1063	3238	1	0
3	22	B11	3500_0T21	10113	968	8499	1	0
3	22	B11	3500_0T21	10114	2284	11016	1	0
3	22	B11	3500_0T21	10115	2101	5643	1	0
3	22	B11	3500_0T21	10116	1044	3376	1	0
3	22	B11	3500_0T21	10117	2067	5558	1	0
3	22	B11	3500_0T21	10118	2085	8194	1	0
3	22	B11	3500_0T21	10119	935	11597	1	0
3	22	B11	3500_0T21	10120	3190	5936	1	0
3	22	B11	3500_0T21	10121	4885	3437	1	0
3	22	B11	3500_0T21	10122	1019	6491	1	0
3	22	B11	3500_0T21	10123	3592	11320	1	0
3	22	B11	3500_0T21	10124	6030	5784	1	0
3	22	B11	3500_0T21	10125	2352	8999	1	0
3	22	B11	3500_0T21	10126	2286	9423	1	0
3	22	B11	3500_0T21	10127	2331	3182	1	0
3	22	B11	3500_0T21	10128	4528	3307	1	0
3	22	B11	3500_0T21	10129	2266	6073	1	0
3	22	B11	3500_0T21	10130	4958	6177	1	0
3	22	B11	3500_0T21	10131	2276	11217	1	0
3	22	B11	3500_0T21	10132	3796	11471	1	0
3	22	B11	3500_0T21	10133	2298	8490	1	0
3	22	B11	3500_0T21	10134	1058	11754	1	0
3	22	B11	3500_0T21	10135	4878	8910	1	0
3	22	B11	3500_0T21	10136	1009	8492	1	0
3	22	B11	3500_0T21	10137	2349	3254	1	0
3	22	B11	3500_0T21	10138	2299	5619	1	0
3	22	B11	3500_0T21	10139	4537	2879	1	0
3	22	B11	3500_0T21	10140	1112	3377	1	0
3	22	B11	3500_0T21	10141	3584	14284	1	0
3	22	B11	3500_0T21	10142	2205	3452	1	0
3	22	B11	3500_0T21	10143	3597	11549	1	0
3	22	B11	3500_0T21	10144	1066	5638	1	0
3	22	B11	3500_0T21	10145	3451	6514	1	0
3	22	B11	3500_0T21	10146	1010	5744	1	0
3	22	B11	3500_0T21	10147	3287	5943	1	0
3	22	B11	3500_0T21	10148	2234	5437	1	0
3	22	B11	3500_0T21	10149	3192	2993	1	0
3	22	B11	3500_0T21	10150	916	8320	1	0
3	22	B11	3500_0T21	10151	2068	11240	1	0
3	22	B11	3500_0T21	10152	2208	10891	1	0
3	22	B11	3500_0T21	10153	2253	5986	1	0
3	22	B11	3500_0T21	10154	3401	5990	1	0
3	22	B11	3500_0T21	10155	3322	8041	1	0
3	22	B11	3500_0T21	10156	1095	5704	1	0
3	22	B11	3500_0T21	10157	971	5753	1	0
3	22	B11	3500_0T21	10158	952	5437	1	0
3	22	B11	3500_0T21	10159	3550	3370	1	0
3	22	B11	3500_0T21	10160	972	5831	1	0
3	22	B11	3500_0T21	10161	1052	3703	1	0
3	22	B11	3500_0T21	10162	3313	3472	1	0
3	22	B11	3500_0T21	10163	1010	2899	1	0
3	22	B11	3500_0T21	10164	1049	5830	1	0
3	22	B11	3500_0T21	10165	3279	11064	0	0
3	22	B11	3500_0T21	10166	3598	8897	1	0
3	22	B11	3500_0T21	10167	2176	5756	1	0
3	22	B11	3500_0T21	10168	2359	11712	1	0
3	22	B11	3500_0T21	10169	2201	3408	1	0
3	22	B11	3500_0T21	10170	917	11754	1	0
3	22	B11	3500_0T21	10171	5863	8451	1	0
3	22	B11	3500_0T21	10172	1054	3389	1	0
3	22	B11	3500_0T21	10173	3309	8757	1	0
3	22	B11	3500_0T21	10174	2307	3693	1	0
3	22	B11	3500_0T21	10175	4880	12135	1	0
3	22	B11	3500_0T21	10176	1026	3183	1	0
3	22	B11	3500_0T21	10177	5068	12001	1	0
3	22	B11	3500_0T21	10178	3365	5421	1	0
3	22	B11	3500_0T21	10179	2411	7781	1	0
3	22	B11	3500_0T21	10180	1048	3244	1	0
3	22	B11	3500_0T21	10181	3457	11505	1	0
3	22	B11	3500_0T21	10182	2167	6037	1	0
3	22	B11	3500_0T21	10183	3687	16347	1	0
3	22	B11	3500_0T21	10184	2321	6002	1	0
3	22	B11	3500_0T21	10185	2266	3267	1	0
3	22	B11	3500_0T21	10186	1049	8424	1	0
3	22	B11	3500_0T21	10187	4974	3294	1	0
3	22	B11	3500_0T21	10188	1884	11285	1	0
3	22	B11	3500_0T21	10189	1103	11619	1	0
3	22	B11	3500_0T21	10190	1085	5940	1	0
3	22	B11	3500_0T21	10191	1031	3481	1	0
3	22	B11	3500_0T21	10192	3548	5583	1	0
3	22	B11	3500_0T21	10193	1055	6164	1	0
3	22	B11	3500_0T21	10194	6499	3444	1	0
3	22	B11	3500_0T21	10195	4699	5772	1	0
3	22	B11	3500_0T21	10196	2339	5942	1	0
3	22	B11	3500_0T21	10197	3283	5573	1	0
3	22	B11	3500_0T21	10198	2296	3335	1	0
3	22	B11	3500_0T21	10199	813	8780	1	0
3	22	B11	3500_0T21	10200	1000	3466	1	0
3	22	B11	3500_0T21	10201	3403	3295	1	0
3	22	B11	3500_0T21	10202	1006	9044	1	0
3	22	B11	3500_0T21	10203	3338	3448	1	0
3	22	B11	3500_0T21	10204	2370	5928	1	0
3	22	B11	3500_0T21	10205	1064	3348	1	0
3	22	B11	3500_0T21	10206	2195	8898	1	0
3	22	B11	3500_0T21	10207	1009	8075	1	0
3	22	B11	3500_0T21	10208	3359	11201	1	0
3	22	B11	3500_0T21	10209	2252	6095	1	0
3	22	B11	3500_0T21	10210	2142	5810	1	0
3	22	B11	3500_0T21	10211	3380	3804	1	0
3	22	B11	3500_0T21	10212	2236	8601	1	0
3	22	B11	3500_0T21	10213	3462	6195	1	0
3	22	B11	3500_0T21	10214	4672	10953	1	0
3	22	B11	3500_0T21	10215	1058	3143	1	0
3	22	B11	3500_0T21	10216	1015	3482	1	0
3	22	B11	3500_0T21	10217	967	6345	1	0
3	22	B11	3500_0T21	10218	1068	5451	1	0
3	22	B11	3500_0T21	10219	2490	9019	1	0
3	22	B11	3500_0T21	10220	1111	8649	1	0
3	22	B11	3500_0T21	10221	951	8932	1	0
3	22	B11	3500_0T21	10222	3311	8869	1	0
3	22	B11	3500_0T21	10223	3602	3316	1	0
3	22	B11	3500_0T21	10224	2325	6574	1	0
3	22	B11	3500_0T21	10225	2204	10442	1	0
3	22	B11	3500_0T21	10226	3610	5603	1	0
3	22	B11	3500_0T21	10227	2354	5391	1	0
3	22	B11	3500_0T21	10228	3574	6328	1	0
3	22	B11	3500_0T21	10229	1047	3533	1	0
3	22	B11	3500_0T21	10230	1094	3259	1	0
3	22	B11	3500_0T21	10231	2195	9163	1	0
3	22	B11	3500_0T21	10232	3627	5814	1	0
3	22	B11	3500_0T21	10233	4762	11372	1	0
3	22	B11	3500_0T21	10234	2391	8749	1	0
3	22	B11	3500_0T21	10235	6247	3489	1	0
3	22	B11	3500_0T21	10236	4933	9198	1	0
3	22	B11	3500_0T21	10237	1010	11633	1	0
3	22	B11	3500_0T21	10238	1057	3509	1	0
3	22	B11	3500_0T21	10239	2091	8786	1	0
3	22	B11	3500_0T21	10240	3326	5743	1	0
3	22	B11	3500_0T21	10241	6410	5902	1	0
3	22	B11	3500_0T21	10242	1034	6263	1	0
3	22	B11	3500_0T21	10243	944	6123	1	0
3	22	B11	3500_0T21	10244	2390	6258	1	0
3	22	B11	3500_0T21	10245	3388	3555	1	0
3	22	B11	3500_0T21	10246	5925	5952	1	0
3	22	B11	3500_0T21	10247	1031	8262	1	0
3	22	B11	3500_0T21	10248	2119	6024	1	0
3	22	B11	3500_0T21	10249	2338	3387	1	0
3	22	B11	3500_0T21	10250	2171	3237	1	0
3	22	B11	3500_0T21	10251	1026	3031	1	0
3	22	B11	3500_0T21	10252	2114	5399	1	0
3	22	B11	3500_0T21	10253	3387	5759	1	0
3	22	B11	3500_0T21	10254	3548	6220	1	0
3	22	B11	3500_0T21	10255	2050	6183	1	0
3	22	B11	3500_0T21	10256	1098	3054	1	0
3	22	B11	3500_0T21	10257	4532	6221	1	0
3	22	B11	3500_0T21	10258	2146	6255	1	0
3	22	B11	3500_0T21	10259	1075	3078	1	0
3	22	B11	3500_0T21	10260	2352	8714	1	0
3	22	B11	3500_0T21	10261	3321	14684	1	0
3	22	B11	3500_0T21	10262	5666	3214	1	0
3	22	B11	3500_0T21	10263	981	11707	1	0
3	22	B11	3500_0T21	10264	2227	5702	1	0
3	22	B11	3500_0T21	10265	994	3346	1	0
3	22	B11	3500_0T21	10266	1970	3502	1	0
3	22	B11	3500_0T21	10267	3783	10875	1	0
3	22	B11	3500_0T21	10268	2415	5105	1	0
3	22	B11	3500_0T21	10269	1018	5798	1	0
3	22	B11	3500_0T21	10270	1064	3345	1	0
3	22	B11	3500_0T21	10271	3352	5567	1	0
3	22	B11	3500_0T21	10272	2283	6245	1	0
3	22	B11	3500_0T21	10273	1063	2995	1	0
3	22	B11	3500_0T21	10274	2375	6483	1	0
3	22	B11	3500_0T21	10275	926	8388	1	0
3	22	B11	3500_0T21	10276	3334	3122	1	0
3	22	B11	3500_0T21	10277	2392	3620	1	0
3	22	B11	3500_0T21	10278	2300	11684	1	0
3	22	B11	3500_0T21	10279	3686	11596	1	0
3	22	B11	3500_0T21	10280	2270	3366	1	0
3	22	B11	3500_0T21	10281	967	8788	1	0
3	22	B11	3500_0T21	10282	3680	11269	1	0
3	22	B11	3500_0T21	10283	1111	5729	1	0
3	22	B11	3500_0T21	10284	987	8565	1	0
3	22	B11	3500_0T21	10285	2242	11045	1	0
3	22	B11	3500_0T21	10286	4836	8468	1	0
3	22	B11	3500_0T21	10287	1038	3303	1	0
3	22	B11	3500_0T21	10288	2181	3444	1	0
3	22	B11	3500_0T21	10289	2036	10592	1	0
3	22	B11	3500_0T21	10290	3762	3335	1	0
3	22	B11	3500_0T21	10291	2277	17329	1	0
3	22	B11	3500_0T21	10292	4840	9324	1	0
3	22	B11	3500_0T21	10293	1000	6168	1	0
3	22	B11	3500_0T21	10294	871	16622	1	0
3	22	B11	3500_0T21	10295	3376	8375	1	0
3	22	B11	3500_0T21	10296	4668	11411	1	0
3	22	B11	3500_0T21	10297	5053	3392	1	0
3	22	B11	3500_0T21	10298	3838	6573	1	0
3	22	B11	3500_0T21	10299	3555	6078	1	0
3	22	B11	3500_0T21	10300	4802	3590	1	0
3	22	B11	3500_0T21	10301	1130	9583	1	0
3	22	B11	3500_0T21	10302	972	8517	1	0
3	22	B11	3500_0T21	10303	1073	3455	1	0
3	22	B11	3500_0T21	10304	2277	6150	1	0
3	22	B11	3500_0T21	10305	3564	3486	1	0
3	22	B11	3500_0T21	10306	3586	11665	1	0
3	22	B11	3500_0T21	10307	2352	5898	1	0
3	22	B11	3500_0T21	10308	3320	5660	1	0
3	22	B11	3500_0T21	10309	2336	9933	1	0
3	22	B11	3500_0T21	10310	4480	3411	1	0
3	22	B11	3500_0T21	10311	2309	5951	1	0
3	22	B11	3500_0T21	10312	860	11526	1	0
3	22	B11	3500_0T21	10313	2158	8359	1	0
3	22	B11	3500_0T21	10314	5876	8843	1	0
3	22	B11	3500_0T21	10315	3594	8576	1	0
3	22	B11	3500_0T21	10316	3712	6021	1	0
3	22	B11	3500_0T21	10317	997	8427	1	0
3	22	B11	3500_0T21	10318	2008	5940	1	0
3	22	B11	3500_0T21	10319	3511	3059	1	0
3	22	B11	3500_0T21	10320	999	7153	1	0
3	22	B11	3500_0T21	10321	946	5822	1	0
3	22	B11	3500_0T21	10322	2270	8283	1	0
3	22	B11	3500_0T21	10323	1012	5916	1	0
3	22	B11	3500_0T21	10324	2187	6114	1	0
3	22	B11	3500_0T21	10325	3343	3283	1	0
3	22	B11	3500_0T21	10326	2220	8238	1	0
3	22	B11	3500_0T21	10327	2336	8801	1	0
3	22	B11	3500_0T21	10328	999	3083	1	0
3	22	B11	3500_0T21	10329	1014	5975	1	0
3	22	B11	3500_0T21	10330	1031	11310	1	0
3	22	B11	3500_0T21	10331	3717	6153	1	0
3	22	B11	3500_0T21	10332	3537	5767	1	0
3	22	B11	3500_0T21	10333	4734	6389	1	0
3	22	B11	3500_0T21	10334	1012	5866	1	0
3	22	B11	3500_0T21	10335	2309	6255	1	0
3	22	B11	3500_0T21	10336	2098	5275	1	0
3	22	B11	3500_0T21	10337	2089	8677	1	0
3	22	B11	3500_0T21	10338	2215	5877	1	0
3	22	B11	3500_0T21	10339	3251	3171	1	0
3	22	B11	3500_0T21	10340	2286	4365	1	0
3	22	B11	3500_0T21	10341	1998	5829	1	0
3	22	B11	3500_0T21	10342	2386	6054	1	0
3	22	B11	3500_0T21	10343	2084	11475	1	0
3	22	B11	3500_0T21	10344	976	11166	1	0
3	22	B11	3500_0T21	10345	2285	3214	1	0
3	22	B11	3500_0T21	10346	2054	11243	1	0
3	22	B11	3500_0T21	10347	2005	2826	1	0
3	22	B11	3500_0T21	10348	5040	3277	1	0
3	22	B11	3500_0T21	10349	2044	8700	1	0
3	22	B11	3500_0T21	10350	4934	5680	1	0
3	22	B11	3500_0T21	10351	935	11023	1	0
3	22	B11	3500_0T21	10352	2170	11666	1	0
3	22	B11	3500_0T21	10353	956	8784	1	0
3	22	B11	3500_0T21	10354	1032	5656	1	0
3	22	B11	3500_0T21	10355	2275	3134	1	0
3	22	B11	3500_0T21	10356	3605	11209	1	0
3	22	B11	3500_0T21	10357	1014	5603	1	0
3	22	B11	3500_0T21	10358	4842	5705	1	0
3	22	B11	3500_0T21	10359	3272	8944	1	0
3	22	B11	3500_0T21	10360	3466	4009	1	0
3	22	B11	3500_0T21	10361	1127	5869	1	0
3	22	B11	3500_0T21	10362	3481	6548	1	0
3	22	B11	3500_0T21	10363	2122	5990	1	0
3	22	B11	3500_0T21	10364	3578	8998	1	0
3	22	B11	3500_0T21	10365	3675	8263	1	0
3	22	B11	3500_0T21	10366	2252	3301	1	0
3	22	B11	3500_0T21	10367	943	9111	1	0
3	22	B11	3500_0T21	10368	3217	5705	1	0
3	22	B11	3500_0T21	10369	2205	13446	1	0
3	22	B11	3500_0T21	10370	3535	6071	1	0
3	22	B11	3500_0T21	10371	2285	3419	1	0
3	22	B11	3500_0T21	10372	3400	9031	1	0
3	22	B11	3500_0T21	10373	3149	6370	1	0
3	22	B11	3500_0T21	10374	993	5634	1	0
3	22	B11	3500_0T21	10375	3256	5797	1	0
3	22	B11	3500_0T21	10376	3255	11236	1	0
3	22	B11	3500_0T21	10377	2201	3173	1	0
3	22	B11	3500_0T21	10378	3182	6375	1	0
3	22	B11	3500_0T21	10379	2134	6081	1	0
3	22	B11	3500_0T21	10380	2230	10294	1	0
3	22	B11	3500_0T21	10381	2322	5875	1	0
3	22	B11	3500_0T21	10382	2256	6065	1	0
3	22	B11	3500_0T21	10383	4599	5847	1	0
3	22	B11	3500_0T21	10384	2178	9070	1	0
3	22	B11	3500_0T21	10385	2285	9282	1	0
3	22	B11	3500_0T21	10386	3244	5730	1	0
3	22	B11	3500_0T21	10387	2124	8481	1	0
3	22	B11	3500_0T21	10388	2242	3380	1	0
3	22	B11	3500_0T21	10389	1045	6091	1	0
3	22	B11	3500_0T21	10390	2014	3201	1	0
3	22	B11	3500_0T21	10391	2254	3419	1	0
3	22	B11	3500_0T21	10392	992	6268	1	0
3	22	B11	3500_0T21	10393	1935	12350	1	0
3	22	B11	3500_0T21	10394	2129	3017	1	0
3	22	B11	3500_0T21	10395	1065	5575	1	0
3	22	B11	3500_0T21	10396	3736	18000	1	0
3	22	B11	3500_0T21	10397	2144	11079	1	0
3	22	B11	3500_0T21	10398	3424	11675	1	0
3	22	B11	3500_0T21	10399	1944	5292	1	0
3	22	B11	3500_0T21	10400	2173	8355	1	0
3	22	B11	3500_0T21	10401	2310	3302	1	0
3	22	B11	3500_0T21	10402	3293	6420	1	0
3	22	B11	3500_0T21	10403	4955	6508	1	0
3	22	B11	3500_0T21	10404	2186	8843	1	0
3	22	B11	3500_0T21	10405	1905	8448	1	0
3	22	B11	3500_0T21	10406	3638	6130	1	0
3	22	B11	3500_0T21	10407	1096	5964	1	0
3	22	B11	3500_0T21	10408	1063	3120	1	0
3	22	B11	3500_0T21	10409	2371	6073	1	0
3	22	B11	3500_0T21	10410	2353	8349	1	0
3	22	B11	3500_0T21	10411	5236	11128	1	0
3	22	B11	3500_0T21	10412	2270	8615	1	0
3	22	B11	3500_0T21	10413	2345	3233	1	0
3	22	B11	3500_0T21	10414	3604	3477	1	0
3	22	B11	3500_0T21	10415	1032	5979	1	0
3	22	B11	3500_0T21	10416	2478	11938	1	0
3	22	B11	3500_0T21	10417	4054	13750	1	0
3	22	B11	3500_0T21	10418	3264	5780	1	0
3	22	B11	3500_0T21	10419	3648	8001	1	0
3	22	B11	3500_0T21	10420	2371	11067	1	0
3	22	B11	3500_0T21	10421	1039	3431	1	0
3	22	B11	3500_0T21	10422	4722	6163	1	0
3	22	B11	3500_0T21	10423	914	12105	1	0
3	22	B11	3500_0T21	10424	2238	3404	1	0
3	22	B11	3500_0T21	10425	1002	6312	1	0
3	22	B11	3500_0T21	10426	2104	6077	1	0
3	22	B11	3500_0T21	10427	1077	5504	1	0
3	22	B11	3500_0T21	10428	2224	6093	1	0
3	22	B11	3500_0T21	10429	3543	8419	1	0
3	22	B11	3500_0T21	10430	2070	14199	1	0
3	22	B11	3500_0T21	10431	2165	5700	1	0
3	22	B11	3500_0T21	10432	4886	8517	1	0
3	22	B11	3500_0T21	10433	2262	8273	1	0
3	22	B11	3500_0T21	10434	2099	9085	1	0
3	22	B11	3500_0T21	10435	2250	10787	1	0
3	22	B11	3500_0T21	10436	997	8937	1	0
3	22	B11	3500_0T21	10437	2406	5755	1	0
3	22	B11	3500_0T21	10438	2304	7514	1	0
3	22	B11	3500_0T21	10439	1151	5449	1	0
3	22	B11	3500_0T21	10440	4703	3487	1	0
3	22	B11	3500_0T21	10441	2355	5709	1	0
3	22	B11	3500_0T21	10442	855	11732	1	0
3	22	B11	3500_0T21	10443	3227	5739	1	0
3	22	B11	3500_0T21	10444	1029	5948	1	0
3	22	B11	3500_0T21	10445	2265	12072	1	0
3	22	B11	3500_0T21	10446	2265	6095	1	0
3	22	B11	3500_0T21	10447	995	3131	1	0
3	22	B11	3500_0T21	10448	2404	7997	1	0
3	22	B11	3500_0T21	10449	4779	5967	1	0
3	22	B11	3500_0T21	10450	3483	8326	1	0
3	22	B11	3500_0T21	10451	2055	5576	1	0
3	22	B11	3500_0T21	10452	1035	6290	1	0
3	22	B11	3500_0T21	10453	3325	5724	1	0
3	22	B11	3500_0T21	10454	3435	5849	1	0
3	22	B11	3500_0T21	10455	2379	14763	1	0
3	22	B11	3500_0T21	10456	1071	15213	1	0
3	22	B11	3500_0T21	10457	1008	8754	1	0
3	22	B11	3500_0T21	10458	4768	5989	1	0
3	22	B11	3500_0T21	10459	3544	11543	1	0
3	22	B11	3500_0T21	10460	1012	5924	1	0
3	22	B11	3500_0T21	10461	957	5638	1	0
3	22	B11	3500_0T21	10462	1003	5511	1	0
3	22	B11	3500_0T21	10463	916	7929	1	0
3	22	B11	3500_0T21	10464	1017	14115	1	0
3	22	B11	3500_0T21	10465	2551	5238	1	0
3	22	B11	3500_0T21	10466	2261	5654	1	0
3	22	B11	3500_0T21	10467	2402	8158	1	0
3	22	B11	3500_0T21	10468	2296	5969	1	0
3	22	B11	3500_0T21	10469	2027	8083	1	0
3	22	B11	3500_0T21	10470	7398	3452	1	0
3	22	B11	3500_0T21	10471	2325	3395	1	0
3	22	B11	3500_0T21	10472	2164	3454	1	0
3	22	B11	3500_0T21	10473	2252	2865	1	0
3	22	B11	3500_0T21	10474	2312	8529	1	0
3	22	B11	3500_0T21	10475	2326	8187	1	0
3	22	B11	3500_0T21	10476	3251	13884	1	0
3	22	B11	3500_0T21	10477	1023	6130	1	0
3	22	B11	3500_0T21	10478	3314	5803	1	0
3	22	B11	3500_0T21	10479	1113	3255	1	0
3	22	B11	3500_0T21	10480	5032	9049	1	0
3	22	B11	3500_0T21	10481	936	8428	1	0
3	22	B11	3500_0T21	10482	4751	8621	1	0
3	22	B11	3500_0T21	10483	2333	11080	1	0
3	22	B11	3500_0T21	10484	1024	6267	1	0
3	22	B11	3500_0T21	10485	6283	6554	1	0
3	22	B11	3500_0T21	10486	2379	5446	1	0
3	22	B11	3500_0T21	10487	2196	8771	1	0
3	22	B11	3500_0T21	10488	2491	14772	1	0
3	22	B11	3500_0T21	10489	1013	5334	1	0
3	22	B11	3500_0T21	10490	2157	6086	1	0
3	22	B11	3500_0T21	10491	2149	5516	1	0
3	22	B11	3500_0T21	10492	1939	8889	1	0
3	22	B11	3500_0T21	10493	4883	5640	1	0
3	22	B11	3500_0T21	10494	3819	8538	1	0
3	22	B11	3500_0T21	10495	1196	3127	1	0
3	22	B11	3500_0T21	10496	2030	5922	1	0
3	22	B11	3500_0T21	10497	2149	11696	1	0
3	22	B11	3500_0T21	10498	2195	8315	1	0
3	22	B11	3500_0T21	10499	4629	11392	1	0
3	22	B11	3500_0T21	10500	4727	8613	1	0
3	22	B11	3500_0T21	10501	3548	5459	1	0
3	22	B11	3500_0T21	10502	2279	3239	1	0
3	22	B11	3500_0T21	10503	1084	5758	1	0
3	22	B11	3500_0T21	10504	2327	3469	1	0
3	22	B11	3500_0T21	10505	1750	3136	1	0
3	22	B11	3500_0T21	10506	2379	5887	1	0
3	22	B11	3500_0T21	10507	2276	3424	1	0
3	22	B11	3500_0T21	10508	2335	9397	1	0
3	22	B11	3500_0T21	10509	3566	3735	1	0
3	22	B11	3500_0T21	10510	3373	10400	1	0
3	22	B11	3500_0T21	10511	2117	13610	1	0
3	22	B11	3500_0T21	10512	2174	6129	1	0
3	22	B11	3500_0T21	10513	2035	3309	1	0
3	22	B11	3500_0T21	10514	1071	6072	1	0
3	22	B11	3500_0T21	10515	2250	7610	1	0
3	22	B11	3500_0T21	10516	4560	5792	1	0
3	22	B11	3500_0T21	10517	3467	3445	1	0
3	22	B11	3500_0T21	10518	3328	2679	1	0
3	22	B11	3500_0T21	10519	3308	5982	1	0
3	22	B11	3500_0T21	10520	1052	8400	1	0
3	22	B11	3500_0T21	10521	2489	6603	1	0
3	22	B11	3500_0T21	10522	2204	6108	1	0
3	22	B11	3500_0T21	10523	4794	8053	1	0
3	22	B11	3500_0T21	10524	3493	3833	1	0
3	22	B11	3500_0T21	10525	2292	6098	1	0
3	22	B11	3500_0T21	10526	2068	3144	1	0
3	22	B11	3500_0T21	10527	2124	6279	1	0
3	22	B11	3500_0T21	10528	2154	12025	1	0
3	22	B11	3500_0T21	10529	2356	9254	1	0
3	22	B11	3500_0T21	10530	918	6098	1	0
3	22	B11	3500_0T21	10531	4753	10993	1	0
3	22	B11	3500_0T21	10532	2141	5882	1	0
3	22	B11	3500_0T21	10533	1023	3226	1	0
3	22	B11	3500_0T21	10534	2172	11521	1	0
3	22	B11	3500_0T21	10535	3422	3421	1	0
3	22	B11	3500_0T21	10536	2150	8108	1	0
3	22	B11	3500_0T21	10537	3564	11363	1	0
3	22	B11	3500_0T21	10538	2272	7815	1	0
3	22	B11	3500_0T21	10539	3571	11492	1	0
3	22	B11	3500_0T21	10540	2303	6217	1	0
3	22	B11	3500_0T21	10541	3357	8753	1	0
3	22	B11	3500_0T21	10542	3636	8441	1	0
3	22	B11	3500_0T21	10543	1078	13706	1	0
3	22	B11	3500_0T21	10544	3504	8835	1	0
3	22	B11	3500_0T21	10545	3664	6192	1	0
3	22	B11	3500_0T21	10546	2306	8681	1	0
3	22	B11	3500_0T21	10547	3768	3729	1	0
3	22	B11	3500_0T21	10548	2335	11381	1	0
3	22	B11	3500_0T21	10549	864	14017	1	0
3	22	B11	3500_0T21	10550	1020	8548	1	0
3	22	B11	3500_0T21	10551	3226	13802	1	0
3	22	B11	3500_0T21	10552	2025	11283	1	0
3	22	B11	3500_0T21	10553	4648	8882	1	0
3	22	B11	3500_0T21	10554	1026	8824	1	0
3	22	B11	3500_0T21	10555	6069	5961	1	0
3	22	B11	3500_0T21	10556	3348	9011	1	0
3	22	B11	3500_0T21	10557	1025	3176	1	0
3	22	B11	3500_0T21	10558	2142	13681	1	0
3	22	B11	3500_0T21	10559	2283	8567	1	0
3	22	B11	3500_0T21	10560	967	8128	1	0
3	22	B11	3500_0T21	10561	3704	5465	1	0
3	22	B11	3500_0T21	10562	4689	6251	1	0
3	22	B11	3500_0T21	10563	3395	8328	1	0
3	22	B11	3500_0T21	10564	1043	6239	1	0
3	22	B11	3500_0T21	10565	2180	8560	1	0
3	22	B11	3500_0T21	10566	2279	5856	1	0
3	22	B11	3500_0T21	10567	914	5769	1	0
3	22	B11	3500_0T21	10568	3408	5638	1	0
3	22	B11	3500_0T21	10569	3492	3262	1	0
3	22	B11	3500_0T21	10570	1050	5882	1	0
3	22	B11	3500_0T21	10571	2240	3035	1	0
3	22	B11	3500_0T21	10572	1073	8695	1	0
3	22	B11	3500_0T21	10573	3319	3176	1	0
3	22	B11	3500_0T21	10574	1017	10884	1	0
3	22	B11	3500_0T21	10575	2131	6005	1	0
3	22	B11	3500_0T21	10576	2221	6002	1	0
3	22	B11	3500_0T21	10577	1022	5458	1	0
3	22	B11	3500_0T21	10578	963	3047	1	0
3	22	B11	3500_0T21	10579	2228	11034	1	0
3	22	B11	3500_0T21	10580	2241	5963	1	0
3	22	B11	3500_0T21	10581	7397	8443	1	0
3	22	B11	3500_0T21	10582	987	5924	1	0
3	22	B11	3500_0T21	10583	2275	3150	1	0
3	22	B11	3500_0T21	10584	1016	8579	1	0
3	22	B11	3500_0T21	10585	1052	8116	1	0
3	22	B11	3500_0T21	10586	1065	5845	1	0
3	22	B11	3500_0T21	10587	2306	3534	1	0
3	22	B11	3500_0T21	10588	3166	8393	1	0
3	22	B11	3500_0T21	10589	878	8390	1	0
3	22	B11	3500_0T21	10590	993	6110	1	0
3	22	B11	3500_0T21	10591	2234	8590	1	0
3	22	B11	3500_0T21	10592	3510	5777	1	0
3	22	B11	3500_0T21	10593	1097	8538	1	0
3	22	B11	3500_0T21	10594	3372	5980	1	0
3	22	B11	3500_0T21	10595	1067	3179	1	0
3	22	B11	3500_0T21	10596	1028	3679	1	0
3	22	B11	3500_0T21	10597	3544	5965	1	0
3	22	B11	3500_0T21	10598	2223	3625	1	0
3	22	B11	3500_0T21	10599	1093	3153	1	0
3	22	B11	3500_0T21	10600	2149	8783	1	0
3	22	B11	3500_0T21	10601	4539	10663	1	0
3	22	B11	3500_0T21	10602	2175	6170	1	0
3	22	B11	3500_0T21	10603	2048	8694	1	0
3	22	B11	3500_0T21	10604	913	13624	1	0
3	22	B11	3500_0T21	10605	1022	6001	1	0
3	22	B11	3500_0T21	10606	4982	14310	1	0
3	22	B11	3500_0T21	10607	1044	3298	1	0
3	22	B11	3500_0T21	10608	3161	5922	1	0
3	22	B11	3500_0T21	10609	1037	8463	1	0
3	22	B11	3500_0T21	10610	1999	8947	1	0
3	22	B11	3500_0T21	10611	1121	6250	1	0
3	22	B11	3500_0T21	10612	966	8653	1	0
3	22	B11	3500_0T21	10613	1088	2991	1	0
3	22	B11	3500_0T21	10614	4845	8632	1	0
3	22	B11	3500_0T21	10615	2200	6376	1	0
3	22	B11	3500_0T21	10616	3494	8104	1	0
3	22	B11	3500_0T21	10617	3352	5376	1	0
3	22	B11	3500_0T21	10618	4660	3343	1	0
3	22	B11	3500_0T21	10619	2290	7995	1	0
3	22	B11	3500_0T21	10620	2024	5701	1	0
3	22	B11	3500_0T21	10621	2352	5830	1	0
3	22	B11	3500_0T21	10622	4968	5503	1	0
3	22	B11	3500_0T21	10623	2167	6215	1	0
3	22	B11	3500_0T21	10624	2254	3112	1	0
3	22	B11	3500_0T21	10625	2247	8565	1	0
3	22	B11	3500_0T21	10626	1033	11365	1	0
3	22	B11	3500_0T21	10627	1073	3403	1	0
3	22	B11	3500_0T21	10628	6083	8236	1	0
3	22	B11	3500_0T21	10629	3419	3143	1	0
3	22	B11	3500_0T21	10630	2195	9034	1	0
3	22	B11	3500_0T21	10631	3214	8098	1	0
3	22	B11	3500_0T21	10632	3430	3412	1	0
3	22	B11	3500_0T21	10633	2257	11826	1	0
3	22	B11	3500_0T21	10634	2407	8604	1	0
3	22	B11	3500_0T21	10635	3620	12090	1	0
3	22	B11	3500_0T21	10636	4882	3687	1	0
3	22	B11	3500_0T21	10637	2247	6013	1	0
3	22	B11	3500_0T21	10638	2332	8949	1	0
3	22	B11	3500_0T21	10639	4687	8178	1	0
3	22	B11	3500_0T21	10640	2362	5815	1	0
3	22	B11	3500_0T21	10641	2238	9015	1	0
3	22	B11	3500_0T21	10642	3398	6240	1	0
3	22	B11	3500_0T21	10643	1095	3229	1	0
3	22	B11	3500_0T21	10644	991	10900	1	0
3	22	B11	3500_0T21	10645	2317	3176	1	0
3	22	B11	3500_0T21	10646	953	13748	1	0
3	22	B11	3500_0T21	10647	4859	13543	1	0
3	22	B11	3500_0T21	10648	1011	5834	1	0
3	22	B11	3500_0T21	10649	2185	8616	1	0
3	22	B11	3500_0T21	10650	2157	3092	1	0
3	22	B11	3500_0T21	10651	959	8576	1	0
3	22	B11	3500_0T21	10652	2218	3334	1	0
3	22	B11	3500_0T21	10653	1028	3519	1	0
3	22	B11	3500_0T21	10654	2272	6438	1	0
3	22	B11	3500_0T21	10655	3581	5906	1	0
3	22	B11	3500_0T21	10656	958	6191	1	0
3	22	B11	3500_0T21	10657	2218	3156	1	0
3	22	B11	3500_0T21	10658	2340	8871	1	0
3	22	B11	3500_0T21	10659	2298	5842	1	0
3	22	B11	3500_0T21	10660	2238	5747	1	0
3	22	B11	3500_0T21	10661	940	7961	1	0
3	22	B11	3500_0T21	10662	921	8021	1	0
3	22	B11	3500_0T21	10663	2321	6249	1	0
3	22	B11	3500_0T21	10664	3366	5573	1	0
3	22	B11	3500_0T21	10665	2234	5738	1	0
3	22	B11	3500_0T21	10666	2194	3342	1	0
3	22	B11	3500_0T21	10667	2246	20305	1	0
3	22	B11	3500_0T21	10668	3336	3213	1	0
3	22	B11	3500_0T21	10669	2548	7101	0	0
3	22	B11	3500_0T21	10670	1060	3552	1	0
3	22	B11	3500_0T21	10671	4752	9153	1	0
3	22	B11	3500_0T21	10672	2392	5822	1	0
3	22	B11	3500_0T21	10673	3468	3557	1	0
3	22	B11	3500_0T21	10674	1669	5702	1	0
3	22	B11	3500_0T21	10675	3305	5867	1	0
3	22	B11	3500_0T21	10676	981	8417	1	0
3	22	B11	3500_0T21	10677	1025	3203	1	0
3	22	B11	3500_0T21	10678	2129	11172	1	0
3	22	B11	3500_0T21	10679	2142	8154	1	0
3	22	B11	3500_0T21	10680	2249	6793	1	0
3	22	B11	3500_0T21	10681	3467	6124	1	0
3	22	B11	3500_0T21	10682	5869	3040	1	0
3	22	B11	3500_0T21	10683	3539	6004	1	0
3	22	B11	3500_0T21	10684	1912	5652	1	0
3	22	B11	3500_0T21	10685	3731	3435	1	0
3	22	B11	3500_0T21	10686	3624	6116	1	0
3	22	B11	3500_0T21	10687	2322	6268	1	0
3	22	B11	3500_0T21	10688	2289	4950	1	0
3	22	B11	3500_0T21	10689	1027	5267	1	0
3	22	B11	3500_0T21	10690	1114	2922	1	0
3	22	B11	3500_0T21	10691	2259	3099	1	0
3	22	B11	3500_0T21	10692	996	10872	1	0
3	22	B11	3500_0T21	10693	1000	5672	1	0
3	22	B11	3500_0T21	10694	923	5862	1	0
3	22	B11	3500_0T21	10695	2515	3725	1	0
3	22	B11	3500_0T21	10696	3593	5988	1	0
3	22	B11	3500_0T21	10697	2246	3029	1	0
3	22	B11	3500_0T21	10698	3505	10902	1	0
3	22	B11	3500_0T21	10699	2390	3387	1	0
3	22	B11	3500_0T21	10700	2098	3437	1	0
3	22	B11	3500_0T21	10701	4686	3031	1	0
3	22	B11	3500_0T21	10702	3614	5344	1	0
3	22	B11	3500_0T21	10703	3382	8376	1	0
3	22	B11	3500_0T21	10704	6253	8251	1	0
3	22	B11	3500_0T21	10705	1041	5760	1	0
3	22	B11	3500_0T21	10706	2318	5924	1	0
3	22	B11	3500_0T21	10707	2013	5842	1	0
3	22	B11	3500_0T21	10708	2289	8771	1	0
3	22	B11	3500_0T21	10709	2234	5761	1	0
3	22	B11	3500_0T21	10710	2147	3392	1	0
3	22	B11	3500_0T21	10711	4835	8614	1	0
3	22	B11	3500_0T21	10712	1068	3390	1	0
3	22	B11	3500_0T21	10713	960	8559	1	0
3	22	B11	3500_0T21	10714	911	8473	1	0
3	22	B11	3500_0T21	10715	917	12290	1	0
3	22	B11	3500_0T21	10716	956	8516	1	0
3	22	B11	3500_0T21	10717	3457	3536	1	0
3	22	B11	3500_0T21	10718	3681	3713	1	0
3	22	B11	3500_0T21	10719	1007	5639	1	0
3	22	B11	3500_0T21	10720	3691	8889	1	0
3	22	B11	3500_0T21	10721	2267	5953	1	0
3	22	B11	3500_0T21	10722	3514	11022	1	0
3	22	B11	3500_0T21	10723	4798	11489	1	0
3	22	B11	3500_0T21	10724	2130	8567	1	0
3	22	B11	3500_0T21	10725	3585	6132	1	0
3	22	B11	3500_0T21	10726	1040	6028	1	0
3	22	B11	3500_0T21	10727	1014	5579	1	0
3	22	B11	3500_0T21	10728	993	8622	1	0
3	22	B11	3500_0T21	10729	3268	5857	1	0
3	22	B11	3500_0T21	10730	3620	6469	1	0
3	22	B11	3500_0T21	10731	2222	7916	1	0
3	22	B11	3500_0T21	10732	3563	8140	1	0
3	22	B11	3500_0T21	10733	2346	5775	1	0
3	22	B11	3500_0T21	10734	3505	8546	1	0
3	22	B11	3500_0T21	10735	3616	5492	1	0
3	22	B11	3500_0T21	10736	3641	6105	1	0
3	22	B11	3500_0T21	10737	1162	3095	1	0
3	22	B11	3500_0T21	10738	3768	6260	1	0
3	22	B11	3500_0T21	10739	5932	6046	1	0
3	22	B11	3500_0T21	10740	2193	6282	1	0
3	22	B11	3500_0T21	10741	2040	6215	1	0
3	22	B11	3500_0T21	10742	2265	6166	1	0
3	22	B11	3500_0T21	10743	1014	3333	1	0
3	22	B11	3500_0T21	10744	2255	3292	1	0
3	22	B11	3500_0T21	10745	940	8298	1	0
3	22	B11	3500_0T21	10746	2115	5850	1	0
3	22	B11	3500_0T21	10747	991	8680	1	0
3	22	B11	3500_0T21	10748	4828	6417	1	0
3	22	B11	3500_0T21	10749	892	8326	1	0
3	22	B11	3500_0T21	10750	8693	2959	1	0
3	22	B11	3500_0T21	10751	2338	5997	1	0
3	22	B11	3500_0T21	10752	3536	6011	1	0
3	22	B11	3500_0T21	10753	1073	6073	1	0
3	22	B11	3500_0T21	10754	2180	5822	1	0
3	22	B11	3500_0T21	10755	2289	5272	1	0
3	22	B11	3500_0T21	10756	2214	5834	1	0
3	22	B11	3500_0T21	10757	1069	3600	1	0
3	22	B11	3500_0T21	10758	2099	11591	1	0
3	22	B11	3500_0T21	10759	5971	3519	1	0
3	22	B11	3500_0T21	10760	4084	3377	1	0
3	22	B11	3500_0T21	10761	1016	6050	1	0
3	22	B11	3500_0T21	10762	7220	5965	1	0
3	22	B11	3500_0T21	10763	1020	13580	1	0
3	22	B11	3500_0T21	10764	2255	2881	1	0
3	22	B11	3500_0T21	10765	995	8563	1	0
3	22	B11	3500_0T21	10766	2176	15993	1	0
3	22	B11	3500_0T21	10767	4916	5810	1	0
3	22	B11	3500_0T21	10768	1036	8659	1	0
3	22	B11	3500_0T21	10769	3499	8294	1	0
3	22	B11	3500_0T21	10770	2193	5658	1	0
3	22	B11	3500_0T21	10771	3431	5581	1	0
3	22	B11	3500_0T21	10772	2035	9941	1	0
3	22	B11	3500_0T21	10773	2307	3124	1	0
3	22	B11	3500_0T21	10774	3632	6215	1	0
3	22	B11	3500_0T21	10775	6144	6408	1	0
3	22	B11	3500_0T21	10776	2230	3242	1	0
3	22	B11	3500_0T21	10777	995	8378	1	0
3	22	B11	3500_0T21	10778	1058	3108	1	0
3	22	B11	3500_0T21	10779	4964	6165	1	0
3	22	B11	3500_0T21	10780	2278	8830	1	0
3	22	B11	3500_0T21	10781	2317	5635	1	0
3	22	B11	3500_0T21	10782	2283	10878	1	0
3	22	B11	3500_0T21	10783	3584	6261	1	0
3	22	B11	3500_0T21	10784	2105	5549	1	0
3	22	B11	3500_0T21	10785	2134	7006	1	0
3	22	B11	3500_0T21	10786	1738	5510	1	0
3	22	B11	3500_0T21	10787	2157	3085	1	0
3	22	B11	3500_0T21	10788	933	8507	1	0
3	22	B11	3500_0T21	10789	7266	6084	1	0
3	22	B11	3500_0T21	10790	2369	3432	1	0
3	22	B11	3500_0T21	10791	1017	10430	1	0
3	22	B11	3500_0T21	10792	3567	12127	1	0
3	22	B11	3500_0T21	10793	3138	2702	1	0
3	22	B11	3500_0T21	10794	5848	8435	1	0
3	22	B11	3500_0T21	10795	3259	3329	1	0
3	22	B11	3500_0T21	10796	2190	8915	1	0
3	22	B11	3500_0T21	10797	2346	5928	1	0
3	22	B11	3500_0T21	10798	4659	3373	1	0
3	22	B11	3500_0T21	10799	1064	3387	1	0
3	22	B11	3500_0T21	10800	3605	3427	1	0
3	22	B11	3500_0T21	10801	2277	8822	1	0
3	22	B11	3500_0T21	10802	2167	8968	1	0
3	22	B11	3500_0T21	10803	2324	8596	1	0
3	22	B11	3500_0T21	10804	3219	5657	1	0
3	22	B11	3500_0T21	10805	2143	6064	1	0
3	22	B11	3500_0T21	10806	6105	8042	1	0
3	22	B11	3500_0T21	10807	975	6021	1	0
3	22	B11	3500_0T21	10808	1025	9240	1	0
3	22	B11	3500_0T21	10809	913	8738	1	0
3	22	B11	3500_0T21	10810	979	3102	1	0
3	22	B11	3500_0T21	10811	913	15050	1	0
3	22	B11	3500_0T21	10812	2247	3223	1	0
3	22	B11	3500_0T21	10813	3295	3537	1	0
3	22	B11	3500_0T21	10814	3419	3486	1	0
3	22	B11	3500_0T21	10815	3555	5961	1	0
3	22	B11	3500_0T21	10816	3644	13510	1	0
3	22	B11	3500_0T21	10817	996	10438	1	0
3	22	B11	3500_0T21	10818	3364	7065	1	0
3	22	B11	3500_0T21	10819	2325	5770	1	0
3	22	B11	3500_0T21	10820	3347	5739	1	0
3	22	B11	3500_0T21	10821	1108	3236	1	0
3	22	B11	3500_0T21	10822	996	6129	1	0
3	22	B11	3500_0T21	10823	1066	3280	1	0
3	22	B11	3500_0T21	10824	3323	3116	1	0
3	22	B11	3500_0T21	10825	1085	6123	1	0
3	22	B11	3500_0T21	10826	3489	6198	1	0
3	22	B11	3500_0T21	10827	3243	8901	1	0
3	22	B11	3500_0T21	10828	5049	3330	1	0
3	22	B11	3500_0T21	10829	3642	6115	1	0
3	22	B11	3500_0T21	10830	903	8623	1	0
3	22	B11	3500_0T21	10831	1027	11249	1	0
3	22	B11	3500_0T21	10832	1112	3281	1	0
3	22	B11	3500_0T21	10833	1033	5754	1	0
3	22	B11	3500_0T21	10834	5875	8816	1	0
3	22	B11	3500_0T21	10835	3514	9114	1	0
3	22	B11	3500_0T21	10836	4835	8690	1	0
3	22	B11	3500_0T21	10837	2264	8292	1	0
3	22	B11	3500_0T21	10838	3592	8495	1	0
3	22	B11	3500_0T21	10839	3261	8558	1	0
3	22	B11	3500_0T21	10840	2012	8191	1	0
3	22	B11	3500_0T21	10841	2258	3291	1	0
3	22	B11	3500_0T21	10842	2293	8210	1	0
3	22	B11	3500_0T21	10843	3654	8921	1	0
3	22	B11	3500_0T21	10844	2387	3461	1	0
3	22	B11	3500_0T21	10845	3685	9062	1	0
3	22	B11	3500_0T21	10846	3459	6267	1	0
3	22	B11	3500_0T21	10847	986	3359	1	0
3	22	B11	3500_0T21	10848	3570	10238	1	0
3	22	B11	3500_0T21	10849	2233	2986	1	0
3	22	B11	3500_0T21	10850	993	5918	1	0
3	22	B11	3500_0T21	10851	1117	3450	1	0
3	22	B11	3500_0T21	10852	2276	3227	1	0
3	22	B11	3500_0T21	10853	1079	3268	1	0
3	22	B11	3500_0T21	10854	2250	6245	1	0
3	22	B11	3500_0T21	10855	2335	10867	1	0
3	22	B11	3500_0T21	10856	3671	5662	1	0
3	22	B11	3500_0T21	10857	3481	5574	1	0
3	22	B11	3500_0T21	10858	3554	5944	1	0
3	22	B11	3500_0T21	10859	954	8606	1	0
3	22	B11	3500_0T21	10860	2289	10007	1	0
3	22	B11	3500_0T21	10861	2227	3115	1	0
3	22	B11	3500_0T21	10862	2188	11068	1	0
3	22	B11	3500_0T21	10863	1986	8102	1	0
3	22	B11	3500_0T21	10864	956	5519	1	0
3	22	B11	3500_0T21	10865	1982	5907	1	0
3	22	B11	3500_0T21	10866	3413	8047	1	0
3	22	B11	3500_0T21	10867	1042	3271	1	0
3	22	B11	3500_0T21	10868	3265	8550	1	0
3	22	B11	3500_0T21	10869	4713	3092	1	0
3	22	B11	3500_0T21	10870	3416	6024	1	0
3	22	B11	3500_0T21	10871	4532	3939	1	0
3	22	B11	3500_0T21	10872	3449	8791	1	0
3	22	B11	3500_0T21	10873	3643	7912	1	0
3	22	B11	3500_0T21	10874	956	5847	1	0
3	22	B11	3500_0T21	10875	4826	5044	1	0
3	22	B11	3500_0T21	10876	2342	6245	1	0
3	22	B11	3500_0T21	10877	2559	8336	1	0
3	22	B11	3500_0T21	10878	4913	6785	1	0
3	22	B11	3500_0T21	10879	2207	8691	1	0
3	22	B11	3500_0T21	10880	3551	3477	1	0
3	22	B11	3500_0T21	10881	1025	3508	1	0
3	22	B11	3500_0T21	10882	3318	3053	1	0
3	22	B11	3500_0T21	10883	930	11212	1	0
3	22	B11	3500_0T21	10884	1030	10157	1	0
3	22	B11	3500_0T21	10885	4640	6101	1	0
3	22	B11	3500_0T21	10886	4725	8753	1	0
3	22	B11	3500_0T21	10887	3432	9012	1	0
3	22	B11	3500_0T21	10888	2264	3325	1	0
3	22	B11	3500_0T21	10889	1049	5689	1	0
3	22	B11	3500_0T21	10890	1059	3432	1	0
3	22	B11	3500_0T21	10891	1083	5247	1	0
3	22	B11	3500_0T21	10892	2369	11362	1	0
3	22	B11	3500_0T21	10893	2205	8407	1	0
3	22	B11	3500_0T21	10894	928	8883	1	0
3	22	B11	3500_0T21	10895	4612	11136	1	0
3	22	B11	3500_0T21	10896	5948	8716	1	0
3	22	B11	3500_0T21	10897	2244	5497	1	0
3	22	B11	3500_0T21	10898	3521	3167	1	0
3	22	B11	3500_0T21	10899	2339	8622	1	0
3	22	B11	3500_0T21	10900	3662	4268	1	0
3	22	B11	3500_0T21	10901	2207	5858	1	0
3	22	B11	3500_0T21	10902	3374	11328	1	0
3	22	B11	3500_0T21	10903	4905	3374	1	0
3	22	B11	3500_0T21	10904	2317	6581	1	0
3	22	B11	3500_0T21	10905	970	8300	1	0
3	22	B11	3500_0T21	10906	4732	5956	1	0
3	22	B11	3500_0T21	10907	2276	5773	1	0
3	22	B11	3500_0T21	10908	3426	3360	1	0
3	22	B11	3500_0T21	10909	3454	6156	1	0
3	22	B11	3500_0T21	10910	909	8396	1	0
3	22	B11	3500_0T21	10911	3609	5959	1	0
3	22	B11	3500_0T21	10912	3517	14299	1	0
3	22	B11	3500_0T21	10913	923	4735	1	0
3	22	B11	3500_0T21	10914	1055	3283	1	0
3	22	B11	3500_0T21	10915	1068	3170	1	0
3	22	B11	3500_0T21	10916	4562	6019	1	0
3	22	B11	3500_0T21	10917	3395	5346	1	0
3	22	B11	3500_0T21	10918	2320	5403	1	0
3	22	B11	3500_0T21	10919	3689	14321	1	0
3	22	B11	3500_0T21	10920	3336	10912	1	0
3	22	B11	3500_0T21	10921	2325	5677	1	0
3	22	B11	3500_0T21	10922	2112	6070	1	0
3	22	B11	3500_0T21	10923	3462	8427	1	0
3	22	B11	3500_0T21	10924	3504	8303	1	0
3	22	B11	3500_0T21	10925	2188	2965	1	0
3	22	B11	3500_0T21	10926	979	8083	1	0
3	22	B11	3500_0T21	10927	940	8386	1	0
3	22	B11	3500_0T21	10928	2244	8112	1	0
3	22	B11	3500_0T21	10929	1038	8065	1	0
3	22	B11	3500_0T21	10930	966	5738	1	0
3	22	B11	3500_0T21	10931	3695	11400	1	0
3	22	B11	3500_0T21	10932	2189	8572	1	0
3	22	B11	3500_0T21	10933	2032	5786	1	0
3	22	B11	3500_0T21	10934	2231	17099	1	0
3	22	B11	3500_0T21	10935	1080	3427	1	0
3	22	B11	3500_0T21	10936	2337	8375	1	0
3	22	B11	3500_0T21	10937	2354	8174	1	0
3	22	B11	3500_0T21	10938	1028	8504	1	0
3	22	B11	3500_0T21	10939	2881	5512	1	0
3	22	B11	3500_0T21	10940	2008	7952	1	0
3	22	B11	3500_0T21	10941	912	10749	1	0
3	22	B11	3500_0T21	10942	1083	6082	1	0
3	22	B11	3500_0T21	10943	2329	6061	1	0
3	22	B11	3500_0T21	10944	3497	11017	1	0
3	22	B11	3500_0T21	10945	983	11668	1	0
3	22	B11	3500_0T21	10946	1019	3090	1	0
3	22	B11	3500_0T21	10947	1025	11103	1	0
3	22	B11	3500_0T21	10948	1957	11243	1	0
3	22	B11	3500_0T21	10949	3604	8833	1	0
3	22	B11	3500_0T21	10950	2384	16340	1	0
3	22	B11	3500_0T21	10951	3518	6002	1	0
3	22	B11	3500_0T21	10952	2417	5878	1	0
3	22	B11	3500_0T21	10953	2284	5998	1	0
3	22	B11	3500_0T21	10954	1111	8297	1	0
3	22	B11	3500_0T21	10955	2289	8878	1	0
3	22	B11	3500_0T21	10956	1092	8253	1	0
3	22	B11	3500_0T21	10957	2299	14525	1	0
3	22	B11	3500_0T21	10958	1078	5271	1	0
3	22	B11	3500_0T21	10959	2384	5724	1	0
3	22	B11	3500_0T21	10960	5947	8936	1	0
3	22	B11	3500_0T21	10961	1028	11381	1	0
3	22	B11	3500_0T21	10962	4859	3457	1	0
3	22	B11	3500_0T21	10963	2328	11633	1	0
3	22	B11	3500_0T21	10964	1922	11381	1	0
3	22	B11	3500_0T21	10965	5966	3329	1	0
3	22	B11	3500_0T21	10966	4696	5983	1	0
3	22	B11	3500_0T21	10967	1042	6321	1	0
3	22	B11	3500_0T21	10968	3238	2961	1	0
3	22	B11	3500_0T21	10969	3195	11380	1	0
3	22	B11	3500_0T21	10970	3628	13626	1	0
3	22	B11	3500_0T21	10971	2216	5915	1	0
3	22	B11	3500_0T21	10972	1051	5611	1	0
3	22	B11	3500_0T21	10973	1951	4716	1	0
3	22	B11	3500_0T21	10974	3842	10024	1	0
3	22	B11	3500_0T21	10975	939	13968	1	0
3	22	B11	3500_0T21	10976	3492	11190	1	0
3	22	B11	3500_0T21	10977	2351	6158	1	0
3	22	B11	3500_0T21	10978	4765	11372	1	0
3	22	B11	3500_0T21	10979	3667	3118	1	0
3	22	B11	3500_0T21	10980	3698	6206	1	0
3	22	B11	3500_0T21	10981	3487	11472	1	0
3	22	B11	3500_0T21	10982	2103	3209	1	0
3	22	B11	3500_0T21	10983	899	11098	1	0
3	22	B11	3500_0T21	10984	3601	6342	1	0
3	22	B11	3500_0T21	10985	1054	5757	1	0
3	22	B11	3500_0T21	10986	2356	8483	1	0
3	22	B11	3500_0T21	10987	2266	5888	1	0
3	22	B11	3500_0T21	10988	2168	10769	1	0
3	22	B11	3500_0T21	10989	3400	13433	1	0
3	22	B11	3500_0T21	10990	1050	6199	1	0
3	22	B11	3500_0T21	10991	1016	5978	1	0
3	22	B11	3500_0T21	10992	1076	3648	1	0
3	22	B11	3500_0T21	10993	2078	8451	1	0
3	22	B11	3500_0T21	10994	5906	10788	1	0
3	22	B11	3500_0T21	10995	1530	3433	1	0
3	22	B11	3500_0T21	10996	2057	10789	1	0
3	22	B11	3500_0T21	10997	2200	6246	1	0
3	22	B11	3500_0T21	10998	1062	8638	1	0
3	22	B11	3500_0T21	10999	2361	6172	1	0
3	22	B11	3500_0T21	11000	2317	5829	1	0
3	22	B11	3500_0T21	11001	3574	3244	1	0
3	22	B11	3500_0T21	11002	3620	8915	1	0
3	22	B11	3500_0T21	11003	1085	2967	1	0
3	22	B11	3500_0T21	11004	1091	3770	1	0
3	22	B11	3500_0T21	11005	3314	5638	1	0
3	22	B11	3500_0T21	11006	1018	5773	1	0
3	22	B11	3500_0T21	11007	3751	11240	1	0
3	22	B11	3500_0T21	11008	3494	10138	1	0
3	22	B11	3500_0T21	11009	2023	8702	1	0
3	22	B11	3500_0T21	11010	3561	6049	1	0
3	22	B11	3500_0T21	11011	2322	8471	1	0
3	22	B11	3500_0T21	11012	4807	9126	1	0
3	22	B11	3500_0T21	11013	1045	3352	1	0
3	22	B11	3500_0T21	11014	1980	3254	1	0
3	22	B11	3500_0T21	11015	4594	5893	1	0
3	22	B11	3500_0T21	11016	2360	5889	1	0
3	22	B11	3500_0T21	11017	2361	8817	1	0
3	22	B11	3500_0T21	11018	2236	3155	1	0
3	22	B11	3500_0T21	11019	2372	8056	1	0
3	22	B11	3500_0T21	11020	2172	5536	1	0
3	22	B11	3500_0T21	11021	2153	5621	1	0
3	22	B11	3500_0T21	11022	1944	2942	1	0
3	22	B11	3500_0T21	11023	2420	6219	1	0
3	22	B11	3500_0T21	11024	3642	3029	1	0
3	22	B11	3500_0T21	11025	4854	6069	1	0
3	22	B11	3500_0T21	11026	2393	3634	1	0
3	22	B11	3500_0T21	11027	2294	13445	1	0
3	22	B11	3500_0T21	11028	4492	3036	1	0
3	22	B11	3500_0T21	11029	3600	10718	1	0
3	22	B11	3500_0T21	11030	3429	8426	1	0
3	22	B11	3500_0T21	11031	2263	8869	1	0
3	22	B11	3500_0T21	11032	3635	8586	1	0
3	22	B11	3500_0T21	11033	3308	3188	1	0
3	22	B11	3500_0T21	11034	2292	3099	1	0
3	22	B11	3500_0T21	11035	2387	5558	1	0
3	22	B11	3500_0T21	11036	2232	3279	1	0
3	22	B11	3500_0T21	11037	3474	3381	1	0
3	22	B11	3500_0T21	11038	3657	8683	1	0
3	22	B11	3500_0T21	11039	4833	8418	1	0
3	22	B11	3500_0T21	11040	988	5799	1	0
3	22	B11	3500_0T21	11041	2109	11341	1	0
3	22	B11	3500_0T21	11042	2032	5621	1	0
3	22	B11	3500_0T21	11043	923	11390	1	0
3	22	B11	3500_0T21	11044	2145	9031	1	0
3	22	B11	3500_0T21	11045	2225	5968	1	0
3	22	B11	3500_0T21	11046	4816	11582	1	0
3	22	B11	3500_0T21	11047	2136	6011	1	0
3	22	B11	3500_0T21	11048	3625	8541	1	0
3	22	B11	3500_0T21	11049	1208	5881	1	0
3	22	B11	3500_0T21	11050	2062	3292	1	0
3	22	B11	3500_0T21	11051	3457	11266	1	0
3	22	B11	3500_0T21	11052	3679	3636	1	0
3	22	B11	3500_0T21	11053	2272	5837	1	0
3	22	B11	3500_0T21	11054	6166	5958	1	0
3	22	B11	3500_0T21	11055	2389	6056	1	0
3	22	B11	3500_0T21	11056	3282	11080	1	0
3	22	B11	3500_0T21	11057	3335	7953	1	0
3	22	B11	3500_0T21	11058	2209	3224	1	0
3	22	B11	3500_0T21	11059	2209	15020	1	0
3	22	B11	3500_0T21	11060	907	12061	1	0
3	22	B11	3500_0T21	11061	2138	8650	1	0
3	22	B11	3500_0T21	11062	3315	3362	1	0
3	22	B11	3500_0T21	11063	1009	8731	1	0
3	22	B11	3500_0T21	11064	2213	5408	1	0
3	22	B11	3500_0T21	11065	2278	6294	1	0
3	22	B11	3500_0T21	11066	1080	3234	1	0
3	22	B11	3500_0T21	11067	3630	5892	1	0
3	22	B11	3500_0T21	11068	3175	11355	1	0
3	22	B11	3500_0T21	11069	1057	8697	1	0
3	22	B11	3500_0T21	11070	2368	6173	1	0
3	22	B11	3500_0T21	11071	4783	8204	1	0
3	22	B11	3500_0T21	11072	984	5932	1	0
3	22	B11	3500_0T21	11073	2187	8653	1	0
3	22	B11	3500_0T21	11074	3592	3463	1	0
3	22	B11	3500_0T21	11075	965	8050	1	0
3	22	B11	3500_0T21	11076	3219	13744	1	0
3	22	B11	3500_0T21	11077	3596	9498	1	0
3	22	B11	3500_0T21	11078	2379	8739	1	0
3	22	B11	3500_0T21	11079	1020	8082	1	0
3	22	B11	3500_0T21	11080	2389	13812	1	0
3	22	B11	3500_0T21	11081	3465	5564	1	0
3	22	B11	3500_0T21	11082	2301	3501	1	0
3	22	B11	3500_0T21	11083	2138	8525	1	0
3	22	B11	3500_0T21	11084	2503	6091	1	0
3	22	B11	3500_0T21	11085	4934	8413	1	0
3	22	B11	3500_0T21	11086	2233	5752	1	0
3	22	B11	3500_0T21	11087	2378	6093	1	0
3	22	B11	3500_0T21	11088	2450	8475	1	0
3	22	B11	3500_0T21	11089	843	8699	1	0
3	22	B11	3500_0T21	11090	4524	8728	1	0
3	22	B11	3500_0T21	11091	2229	8661	1	0
3	22	B11	3500_0T21	11092	1045	8609	1	0
3	22	B11	3500_0T21	11093	2079	8700	1	0
3	22	B11	3500_0T21	11094	2278	8569	1	0
3	22	B11	3500_0T21	11095	2380	5746	1	0
3	22	B11	3500_0T21	11096	2290	6118	1	0
3	22	B11	3500_0T21	11097	902	8793	1	0
3	22	B11	3500_0T21	11098	3577	5934	1	0
3	22	B11	3500_0T21	11099	935	8467	1	0
3	22	B11	3500_0T21	11100	2277	5951	1	0
3	22	B11	3500_0T21	11101	2037	2971	1	0
3	22	B11	3500_0T21	11102	2667	7771	0	0
3	22	B11	3500_0T21	11103	2054	7884	1	0
3	22	B11	3500_0T21	11104	2368	6611	1	0
3	22	B11	3500_0T21	11105	2519	5934	1	0
3	22	B11	3500_0T21	11106	1047	11082	1	0
3	22	B11	3500_0T21	11107	942	8469	1	0
3	22	B11	3500_0T21	11108	2287	6032	1	0
3	22	B11	3500_0T21	11109	4710	6196	1	0
3	22	B11	3500_0T21	11110	3543	6120	1	0
3	22	B11	3500_0T21	11111	3460	6263	1	0
3	22	B11	3500_0T21	11112	2214	8458	1	0
3	22	B11	3500_0T21	11113	4931	6292	1	0
3	22	B11	3500_0T21	11114	996	9276	1	0
3	22	B11	3500_0T21	11115	3677	3426	1	0
3	22	B11	3500_0T21	11116	4871	6126	1	0
3	22	B11	3500_0T21	11117	1045	10871	1	0
3	22	B11	3500_0T21	11118	908	8826	1	0
3	22	B11	3500_0T21	11119	2350	5717	1	0
3	22	B11	3500_0T21	11120	3489	8757	1	0
3	22	B11	3500_0T21	11121	1994	6108	1	0
3	22	B11	3500_0T21	11122	2230	4351	1	0
3	22	B11	3500_0T21	11123	1966	3073	1	0
3	22	B11	3500_0T21	11124	2335	7807	1	0
3	22	B11	3500_0T21	11125	1024	7762	1	0
3	22	B11	3500_0T21	11126	1062	3069	1	0
3	22	B11	3500_0T21	11127	2153	11594	1	0
3	22	B11	3500_0T21	11128	3325	8465	1	0
3	22	B11	3500_0T21	11129	2218	3186	1	0
3	22	B11	3500_0T21	11130	2298	6398	1	0
3	22	B11	3500_0T21	11131	1027	6480	1	0
3	22	B11	3500_0T21	11132	2781	8044	1	0
3	22	B11	3500_0T21	11133	2234	8440	1	0
3	22	B11	3500_0T21	11134	934	14490	1	0
3	22	B11	3500_0T21	11135	979	8612	1	0
3	22	B11	3500_0T21	11136	6155	6029	1	0
3	22	B11	3500_0T21	11137	2246	5960	1	0
3	22	B11	3500_0T21	11138	2313	8697	1	0
3	22	B11	3500_0T21	11139	3579	8324	1	0
3	22	B11	3500_0T21	11140	1052	3395	1	0
3	22	B11	3500_0T21	11141	1154	11011	1	0
3	22	B11	3500_0T21	11142	1005	5626	1	0
3	22	B11	3500_0T21	11143	2200	13479	1	0
3	22	B11	3500_0T21	11144	2362	3200	1	0
3	22	B11	3500_0T21	11145	3600	3576	1	0
3	22	B11	3500_0T21	11146	2102	5676	1	0
3	22	B11	3500_0T21	11147	2237	3225	1	0
3	22	B11	3500_0T21	11148	2180	5722	1	0
3	22	B11	3500_0T21	11149	1997	5570	1	0
3	22	B11	3500_0T21	11150	1044	3390	1	0
3	22	B11	3500_0T21	11151	3436	6130	1	0
3	22	B11	3500_0T21	11152	3455	8594	1	0
3	22	B11	3500_0T21	11153	880	2534	1	0
3	22	B11	3500_0T21	11154	3541	5974	1	0
3	22	B11	3500_0T21	11155	3724	9277	1	0
3	22	B11	3500_0T21	11156	2128	8002	1	0
3	22	B11	3500_0T21	11157	3470	6192	1	0
3	22	B11	3500_0T21	11158	1909	3155	1	0
3	22	B11	3500_0T21	11159	3246	5612	1	0
3	22	B11	3500_0T21	11160	2720	14285	1	0
3	22	B11	3500_0T21	11161	3567	7679	1	0
3	22	B11	3500_0T21	11162	6082	3354	1	0
3	22	B11	3500_0T21	11163	2387	13629	1	0
3	22	B11	3500_0T21	11164	2064	6149	1	0
3	22	B11	3500_0T21	11165	2083	5855	1	0
3	22	B11	3500_0T21	11166	971	5640	1	0
3	22	B11	3500_0T21	11167	4836	5883	1	0
3	22	B11	3500_0T21	11168	3536	8774	1	0
3	22	B11	3500_0T21	11169	3300	3103	1	0
3	22	B11	3500_0T21	11170	2336	3355	1	0
3	22	B11	3500_0T21	11171	1138	3477	1	0
3	22	B11	3500_0T21	11172	3414	6052	1	0
3	22	B11	3500_0T21	11173	3355	2921	1	0
3	22	B11	3500_0T21	11174	932	11228	1	0
3	22	B11	3500_0T21	11175	6004	9001	1	0
3	22	B11	3500_0T21	11176	4751	11883	1	0
3	22	B11	3500_0T21	11177	2269	3149	1	0
3	22	B11	3500_0T21	11178	5091	8878	1	0
3	22	B11	3500_0T21	11179	2319	5940	1	0
3	22	B11	3500_0T21	11180	4884	12173	1	0
3	22	B11	3500_0T21	11181	3450	3686	1	0
3	22	B11	3500_0T21	11182	2294	8060	1	0
3	22	B11	3500_0T21	11183	2139	2946	1	0
3	22	B11	3500_0T21	11184	3640	3322	1	0
3	22	B11	3500_0T21	11185	2235	5622	1	0
3	22	B11	3500_0T21	11186	2468	3517	1	0
3	22	B11	3500_0T21	11187	4724	3176	1	0
3	22	B11	3500_0T21	11188	3332	8980	1	0
3	22	B11	3500_0T21	11189	965	5987	1	0
3	22	B11	3500_0T21	11190	1127	3406	1	0
3	22	B11	3500_0T21	11191	1089	5286	1	0
3	22	B11	3500_0T21	11192	3410	5501	1	0
3	22	B11	3500_0T21	11193	3481	6759	0	0
3	22	B11	3500_0T21	11194	2254	5997	1	0
3	22	B11	3500_0T21	11195	2351	3339	1	0
3	22	B11	3500_0T21	11196	3380	6085	1	0
3	22	B11	3500_0T21	11197	3392	11002	1	0
3	22	B11	3500_0T21	11198	3445	8465	1	0
3	22	B11	3500_0T21	11199	976	2993	1	0
3	22	B11	3500_0T21	11200	3438	14138	1	0
3	22	B11	3500_0T21	11201	4725	6096	1	0
3	22	B11	3500_0T21	11202	1011	8555	1	0
3	22	B11	3500_0T21	11203	987	5521	1	0
3	22	B11	3500_0T21	11204	1085	8498	1	0
3	22	B11	3500_0T21	11205	6200	9073	1	0
3	22	B11	3500_0T21	11206	3531	5842	1	0
3	22	B11	3500_0T21	11207	1237	6062	1	0
3	22	B11	3500_0T21	11208	3563	5887	1	0
3	22	B11	3500_0T21	11209	3364	11117	1	0
3	22	B11	3500_0T21	11210	2236	6725	1	0
3	22	B11	3500_0T21	11211	2256	8659	1	0
3	22	B11	3500_0T21	11212	2224	2819	1	0
3	22	B11	3500_0T21	11213	3545	8477	1	0
3	22	B11	3500_0T21	11214	1966	2860	1	0
3	22	B11	3500_0T21	11215	897	11194	1	0
3	22	B11	3500_0T21	11216	3655	6287	1	0
3	22	B11	3500_0T21	11217	4778	3404	1	0
3	22	B11	3500_0T21	11218	2144	3150	1	0
3	22	B11	3500_0T21	11219	2289	3185	1	0
3	22	B11	3500_0T21	11220	3269	5867	1	0
3	22	B11	3500_0T21	11221	890	8574	1	0
3	22	B11	3500_0T21	11222	2255	5486	1	0
3	22	B11	3500_0T21	11223	5672	11476	1	0
3	22	B11	3500_0T21	11224	2324	8278	1	0
3	22	B11	3500_0T21	11225	2304	8637	1	0
3	22	B11	3500_0T21	11226	2343	5692	1	0
3	22	B11	3500_0T21	11227	3118	3161	1	0
3	22	B11	3500_0T21	11228	2034	5693	1	0
3	22	B11	3500_0T21	11229	991	13567	1	0
3	22	B11	3500_0T21	11230	3363	3215	1	0
3	22	B11	3500_0T21	11231	3627	6463	1	0
3	22	B11	3500_0T21	11232	2112	16500	1	0
3	22	B11	3500_0T21	11233	3382	6090	1	0
3	22	B11	3500_0T21	11234	4748	5500	1	0
3	22	B11	3500_0T21	11235	3595	5757	1	0
3	22	B11	3500_0T21	11236	1071	5811	1	0
3	22	B11	3500_0T21	11237	3554	3358	1	0
3	22	B11	3500_0T21	11238	1005	8877	1	0
3	22	B11	3500_0T21	11239	3651	8279	1	0
3	22	B11	3500_0T21	11240	2401	5678	1	0
3	22	B11	3500_0T21	11241	4853	6171	1	0
3	22	B11	3500_0T21	11242	2429	6512	1	0
3	22	B11	3500_0T21	11243	2418	11357	1	0
3	22	B11	3500_0T21	11244	4536	6233	1	0
3	22	B11	3500_0T21	11245	2379	11617	1	0
3	22	B11	3500_0T21	11246	3407	9343	1	0
3	22	B11	3500_0T21	11247	1031	9010	1	0
3	22	B11	3500_0T21	11248	2258	3621	1	0
3	22	B11	3500_0T21	11249	2240	11357	1	0
3	22	B11	3500_0T21	11250	2357	5877	1	0
3	22	B11	3500_0T21	11251	1029	3231	1	0
3	22	B11	3500_0T21	11252	2093	7956	1	0
3	22	B11	3500_0T21	11253	2211	5739	1	0
3	22	B11	3500_0T21	11254	3484	6083	1	0
3	22	B11	3500_0T21	11255	5029	3620	1	0
3	22	B11	3500_0T21	11256	2402	5470	1	0
3	22	B11	3500_0T21	11257	1032	6037	1	0
3	22	B11	3500_0T21	11258	1041	5619	1	0
3	22	B11	3500_0T21	11259	937	8075	1	0
3	22	B11	3500_0T21	11260	1014	5556	1	0
3	22	B11	3500_0T21	11261	3349	5743	1	0
3	22	B11	3500_0T21	11262	922	5891	1	0
3	22	B11	3500_0T21	11263	4695	5953	1	0
3	22	B11	3500_0T21	11264	3242	5997	1	0
3	22	B11	3500_0T21	11265	3388	6092	1	0
3	22	B11	3500_0T21	11266	1005	3237	1	0
3	22	B11	3500_0T21	11267	1013	7917	1	0
3	22	B11	3500_0T21	11268	3478	8360	1	0
3	22	B11	3500_0T21	11269	2198	8359	1	0
3	22	B11	3500_0T21	11270	2198	8587	1	0
3	22	B11	3500_0T21	11271	3506	5696	1	0
3	22	B11	3500_0T21	11272	5871	3116	1	0
3	22	B11	3500_0T21	11273	2276	6357	1	0
3	22	B11	3500_0T21	11274	1146	3040	1	0
3	22	B11	3500_0T21	11275	2348	5530	1	0
3	22	B11	3500_0T21	11276	3712	6121	1	0
3	22	B11	3500_0T21	11277	2325	3656	1	0
3	22	B11	3500_0T21	11278	2250	8299	1	0
3	22	B11	3500_0T21	11279	2045	7167	1	0
3	22	B11	3500_0T21	11280	6277	6148	1	0
3	22	B11	3500_0T21	11281	3776	8687	1	0
3	22	B11	3500_0T21	11282	2309	11419	1	0
3	22	B11	3500_0T21	11283	3385	8146	1	0
3	22	B11	3500_0T21	11284	2316	5306	1	0
3	22	B11	3500_0T21	11285	1940	2952	1	0
3	22	B11	3500_0T21	11286	1078	5981	1	0
3	22	B11	3500_0T21	11287	2125	3002	1	0
3	22	B11	3500_0T21	11288	2193	8448	1	0
3	22	B11	3500_0T21	11289	2233	5153	1	0
3	22	B11	3500_0T21	11290	1066	11698	1	0
3	22	B11	3500_0T21	11291	2256	5873	1	0
3	22	B11	3500_0T21	11292	4810	9018	1	0
3	22	B11	3500_0T21	11293	3406	6036	1	0
3	22	B11	3500_0T21	11294	2207	2928	1	0
3	22	B11	3500_0T21	11295	3614	8908	1	0
3	22	B11	3500_0T21	11296	2219	14565	1	0
3	22	B11	3500_0T21	11297	2211	5784	1	0
3	22	B11	3500_0T21	11298	2013	7955	1	0
3	22	B11	3500_0T21	11299	2300	8010	1	0
3	22	B11	3500_0T21	11300	2204	5918	1	0
3	22	B11	3500_0T21	11301	1120	3151	1	0
3	22	B11	3500_0T21	11302	2284	3000	1	0
3	22	B11	3500_0T21	11303	2101	8404	1	0
3	22	B11	3500_0T21	11304	3448	10603	1	0
3	22	B11	3500_0T21	11305	1106	3341	1	0
3	22	B11	3500_0T21	11306	1088	6097	1	0
3	22	B11	3500_0T21	11307	3509	3111	1	0
3	22	B11	3500_0T21	11308	990	11317	1	0
3	22	B11	3500_0T21	11309	3522	3032	1	0
3	22	B11	3500_0T21	11310	2034	7875	1	0
3	22	B11	3500_0T21	11311	3641	10715	1	0
3	22	B11	3500_0T21	11312	3393	3566	1	0
3	22	B11	3500_0T21	11313	1004	8082	1	0
3	22	B11	3500_0T21	11314	2221	8412	1	0
3	22	B11	3500_0T21	11315	2410	8408	1	0
3	22	B11	3500_0T21	11316	3492	13557	1	0
3	22	B11	3500_0T21	11317	2331	3334	1	0
3	22	B11	3500_0T21	11318	4744	5436	1	0
3	22	B11	3500_0T21	11319	956	11152	1	0
3	22	B11	3500_0T21	11320	2030	6060	1	0
3	22	B11	3500_0T21	11321	3571	6418	1	0
3	22	B11	3500_0T21	11322	990	6062	1	0
3	22	B11	3500_0T21	11323	3370	5701	1	0
3	22	B11	3500_0T21	11324	2377	8428	1	0
3	22	B11	3500_0T21	11325	4965	8344	1	0
3	22	B11	3500_0T21	11326	988	6146	1	0
3	22	B11	3500_0T21	11327	2226	3023	1	0
3	22	B11	3500_0T21	11328	1112	3183	1	0
3	22	B11	3500_0T21	11329	3374	5557	1	0
3	22	B11	3500_0T21	11330	4914	6483	1	0
3	22	B11	3500_0T21	11331	3694	9097	1	0
3	22	B11	3500_0T21	11332	3497	8742	1	0
3	22	B11	3500_0T21	11333	3623	3288	1	0
3	22	B11	3500_0T21	11334	3645	6469	1	0
3	22	B11	3500_0T21	11335	2384	11199	1	0
3	22	B11	3500_0T21	11336	2271	5895	1	0
3	22	B11	3500_0T21	11337	2184	6229	1	0
3	22	B11	3500_0T21	11338	1050	5983	1	0
3	22	B11	3500_0T21	11339	3480	3379	1	0
3	22	B11	3500_0T21	11340	4638	6148	1	0
3	22	B11	3500_0T21	11341	1070	5677	1	0
3	22	B11	3500_0T21	11342	4578	11566	1	0
3	22	B11	3500_0T21	11343	2159	3694	1	0
3	22	B11	3500_0T21	11344	2226	11079	1	0
3	22	B11	3500_0T21	11345	1058	7843	1	0
3	22	B11	3500_0T21	11346	1036	6411	1	0
3	22	B11	3500_0T21	11347	1631	11104	1	0
3	22	B11	3500_0T21	11348	2286	5872	1	0
3	22	B11	3500_0T21	11349	2099	3131	1	0
3	22	B11	3500_0T21	11350	5109	6155	1	0
3	22	B11	3500_0T21	11351	2239	3624	1	0
3	22	B11	3500_0T21	11352	3382	8409	1	0
3	22	B11	3500_0T21	11353	4821	3076	1	0
3	22	B11	3500_0T21	11354	3369	5421	1	0
3	22	B11	3500_0T21	11355	1100	5354	1	0
3	22	B11	3500_0T21	11356	2308	3182	1	0
3	22	B11	3500_0T21	11357	3323	3180	1	0
3	22	B11	3500_0T21	11358	959	6201	1	0
3	22	B11	3500_0T21	11359	6018	10615	1	0
3	22	B11	3500_0T21	11360	4705	5821	1	0
3	22	B11	3500_0T21	11361	2297	5906	1	0
3	22	B11	3500_0T21	11362	4443	3265	1	0
3	22	B11	3500_0T21	11363	2009	8292	1	0
3	22	B11	3500_0T21	11364	2234	5500	1	0
3	22	B11	3500_0T21	11365	2300	5823	1	0
3	22	B11	3500_0T21	11366	2247	8675	1	0
3	22	B11	3500_0T21	11367	1034	5693	1	0
3	22	B11	3500_0T21	11368	2208	3063	1	0
3	22	B11	3500_0T21	11369	2238	6000	1	0
3	22	B11	3500_0T21	11370	2328	13533	1	0
3	22	B11	3500_0T21	11371	2402	3078	1	0
3	22	B11	3500_0T21	11372	3537	5828	1	0
3	22	B11	3500_0T21	11373	2213	10912	1	0
3	22	B11	3500_0T21	11374	3602	5749	1	0
3	22	B11	3500_0T21	11375	3344	8371	1	0
3	22	B11	3500_0T21	11376	2313	3416	1	0
3	22	B11	3500_0T21	11377	3442	5692	1	0
3	22	B11	3500_0T21	11378	1099	3123	1	0
3	22	B11	3500_0T21	11379	2222	5561	1	0
3	22	B11	3500_0T21	11380	3614	12282	1	0
3	22	B11	3500_0T21	11381	950	10689	1	0
3	22	B11	3500_0T21	11382	4876	11591	1	0
3	22	B11	3500_0T21	11383	3472	7902	1	0
3	22	B11	3500_0T21	11384	3535	6363	1	0
3	22	B11	3500_0T21	11385	2192	3286	1	0
3	22	B11	3500_0T21	11386	983	8459	1	0
3	22	B11	3500_0T21	11387	2284	11034	1	0
3	22	B11	3500_0T21	11388	2188	3209	1	0
3	22	B11	3500_0T21	11389	2381	11018	1	0
3	22	B11	3500_0T21	11390	884	10967	1	0
3	22	B11	3500_0T21	11391	1951	5822	1	0
3	22	B11	3500_0T21	11392	888	10469	1	0
3	22	B11	3500_0T21	11393	3267	11657	1	0
3	22	B11	3500_0T21	11394	2253	11305	1	0
3	22	B11	3500_0T21	11395	978	9038	1	0
3	22	B11	3500_0T21	11396	981	5788	1	0
3	22	B11	3500_0T21	11397	3528	6081	1	0
3	22	B11	3500_0T21	11398	3398	12084	1	0
3	22	B11	3500_0T21	11399	934	6016	1	0
3	22	B11	3500_0T21	11400	978	8801	1	0
3	22	B11	3500_0T21	11401	3601	3133	1	0
3	22	B11	3500_0T21	11402	2044	2958	1	0
3	22	B11	3500_0T21	11403	2345	9379	1	0
3	22	B11	3500_0T21	11404	6511	6217	1	0
3	22	B11	3500_0T21	11405	3471	11076	1	0
3	22	B11	3500_0T21	11406	2260	3419	1	0
3	22	B11	3500_0T21	11407	1018	8243	1	0
3	22	B11	3500_0T21	11408	2343	11722	1	0
3	22	B11	3500_0T21	11409	2001	6073	1	0
3	22	B11	3500_0T21	11410	3424	11003	1	0
3	22	B11	3500_0T21	11411	4595	3103	1	0
3	22	B11	3500_0T21	11412	3308	3523	1	0
3	22	B11	3500_0T21	11413	2331	3475	1	0
3	22	B11	3500_0T21	11414	1035	3100	1	0
3	22	B11	3500_0T21	11415	958	14241	1	0
3	22	B11	3500_0T21	11416	4905	8067	1	0
3	22	B11	3500_0T21	11417	2012	8347	1	0
3	22	B11	3500_0T21	11418	2013	3089	1	0
3	22	B11	3500_0T21	11419	2345	3410	1	0
3	22	B11	3500_0T21	11420	2358	8668	1	0
3	22	B11	3500_0T21	11421	951	5891	1	0
3	22	B11	3500_0T21	11422	3351	5896	1	0
3	22	B11	3500_0T21	11423	2321	5805	1	0
3	22	B11	3500_0T21	11424	2009	5629	1	0
3	22	B11	3500_0T21	11425	2291	3596	1	0
3	22	B11	3500_0T21	11426	3454	3117	1	0
3	22	B11	3500_0T21	11427	2207	6317	1	0
3	22	B11	3500_0T21	11428	2220	11598	1	0
3	22	B11	3500_0T21	11429	993	5991	1	0
3	22	B11	3500_0T21	11430	3103	5786	1	0
3	22	B11	3500_0T21	11431	3509	6154	1	0
3	22	B11	3500_0T21	11432	2292	8955	1	0
3	22	B11	3500_0T21	11433	2109	8657	1	0
3	22	B11	3500_0T21	11434	2206	5889	1	0
3	22	B11	3500_0T21	11435	1046	8362	1	0
3	22	B11	3500_0T21	11436	3344	6007	1	0
3	22	B11	3500_0T21	11437	2357	11410	1	0
3	22	B11	3500_0T21	11438	4892	6089	1	0
3	22	B11	3500_0T21	11439	3518	13522	1	0
3	22	B11	3500_0T21	11440	2196	3352	1	0
3	22	B11	3500_0T21	11441	1075	6000	1	0
3	22	B11	3500_0T21	11442	1016	3076	1	0
3	22	B11	3500_0T21	11443	1097	3767	1	0
3	22	B11	3500_0T21	11444	990	5981	1	0
3	22	B11	3500_0T21	11445	938	13939	1	0
3	22	B11	3500_0T21	11446	3324	5855	1	0
3	22	B11	3500_0T21	11447	3799	9231	1	0
3	22	B11	3500_0T21	11448	2384	8015	1	0
3	22	B11	3500_0T21	11449	2044	8953	1	0
3	22	B11	3500_0T21	11450	1083	3370	1	0
3	22	B11	3500_0T21	11451	2366	5549	1	0
3	22	B11	3500_0T21	11452	3625	3449	1	0
3	22	B11	3500_0T21	11453	2281	3398	1	0
3	22	B11	3500_0T21	11454	3362	5974	1	0
3	22	B11	3500_0T21	11455	2163	8646	1	0
3	22	B11	3500_0T21	11456	2013	8444	1	0
3	22	B11	3500_0T21	11457	3639	6322	1	0
3	22	B11	3500_0T21	11458	3397	5772	1	0
3	22	B11	3500_0T21	11459	2304	8524	1	0
3	22	B11	3500_0T21	11460	2227	8404	1	0
3	22	B11	3500_0T21	11461	3228	10807	1	0
3	22	B11	3500_0T21	11462	1043	5735	1	0
3	22	B11	3500_0T21	11463	1083	8923	1	0
3	22	B11	3500_0T21	11464	3375	10733	1	0
3	22	B11	3500_0T21	11465	3489	5295	1	0
3	22	B11	3500_0T21	11466	2384	3553	1	0
3	22	B11	3500_0T21	11467	1895	3284	1	0
3	22	B11	3500_0T21	11468	1016	8969	1	0
3	22	B11	3500_0T21	11469	2225	8864	1	0
3	22	B11	3500_0T21	11470	1043	3192	1	0
3	22	B11	3500_0T21	11471	3612	5764	1	0
3	22	B11	3500_0T21	11472	2239	11049	1	0
3	22	B11	3500_0T21	11473	1023	6032	1	0
3	22	B11	3500_0T21	11474	2308	5884	1	0
3	22	B11	3500_0T21	11475	2287	8613	1	0
3	22	B11	3500_0T21	11476	3516	11815	1	0
3	22	B11	3500_0T21	11477	7739	3310	1	0
3	22	B11	3500_0T21	11478	4650	6177	1	0
3	22	B11	3500_0T21	11479	2155	8990	1	0
3	22	B11	3500_0T21	11480	2089	5826	1	0
3	22	B11	3500_0T21	11481	3622	3241	1	0
3	22	B11	3500_0T21	11482	2376	6054	1	0
3	22	B11	3500_0T21	11483	915	11700	1	0
3	22	B11	3500_0T21	11484	1001	6082	1	0
3	22	B11	3500_0T21	11485	1103	3123	1	0
3	22	B11	3500_0T21	11486	1116	3676	1	0
3	22	B11	3500_0T21	11487	2093	8646	1	0
3	22	B11	3500_0T21	11488	2010	8229	1	0
3	22	B11	3500_0T21	11489	2318	10605	1	0
3	22	B11	3500_0T21	11490	2251	6028	1	0
3	22	B11	3500_0T21	11491	2303	8969	1	0
3	22	B11	3500_0T21	11492	791	5988	1	0
3	22	B11	3500_0T21	11493	3444	8145	1	0
3	22	B11	3500_0T21	11494	3327	16886	1	0
3	22	B11	3500_0T21	11495	1939	11385	1	0
3	22	B11	3500_0T21	11496	4784	5825	1	0
3	22	B11	3500_0T21	11497	2273	6113	1	0
3	22	B11	3500_0T21	11498	5668	11334	1	0
3	22	B11	3500_0T21	11499	2155	6071	1	0
3	22	B11	3500_0T21	11500	2025	8080	1	0
3	22	B11	3500_0T21	11501	3508	8473	1	0
3	22	B11	3500_0T21	11502	1010	5552	1	0
3	22	B11	3500_0T21	11503	2230	5911	1	0
3	22	B11	3500_0T21	11504	3253	5484	1	0
3	22	B11	3500_0T21	11505	975	8747	1	0
3	22	B11	3500_0T21	11506	3680	8256	1	0
3	22	B11	3500_0T21	11507	3410	5497	1	0
3	22	B11	3500_0T21	11508	3652	10966	1	0
3	22	B11	3500_0T21	11509	2001	5174	1	0
3	22	B11	3500_0T21	11510	994	8210	1	0
3	22	B11	3500_0T21	11511	2348	11113	1	0
3	22	B11	3500_0T21	11512	2494	10084	1	0
3	22	B11	3500_0T21	11513	1142	5755	1	0
3	22	B11	3500_0T21	11514	2097	8296	1	0
3	22	B11	3500_0T21	11515	1885	8652	1	0
3	22	B11	3500_0T21	11516	973	8567	1	0
3	22	B11	3500_0T21	11517	2320	3106	1	0
3	22	B11	3500_0T21	11518	4933	3415	1	0
3	22	B11	3500_0T21	11519	2346	5466	1	0
3	22	B11	3500_0T21	11520	4559	6168	1	0
3	22	B11	3500_0T21	11521	971	8005	1	0
3	22	B11	3500_0T21	11522	4557	5798	1	0
3	22	B11	3500_0T21	11523	984	10870	1	0
3	22	B11	3500_0T21	11524	984	11321	1	0
3	22	B11	3500_0T21	11525	3394	10114	1	0
3	22	B11	3500_0T21	11526	2451	6039	1	0
3	22	B11	3500_0T21	11527	1064	3071	1	0
3	22	B11	3500_0T21	11528	1055	8653	1	0
3	22	B11	3500_0T21	11529	3511	11406	1	0
3	22	B11	3500_0T21	11530	3531	8501	1	0
3	22	B11	3500_0T21	11531	4819	8431	1	0
3	22	B11	3500_0T21	11532	2236	3428	1	0
3	22	B11	3500_0T21	11533	2223	10755	1	0
3	22	B11	3500_0T21	11534	3649	11246	1	0
3	22	B11	3500_0T21	11535	987	8668	1	0
3	22	B11	3500_0T21	11536	2294	6279	1	0
3	22	B11	3500_0T21	11537	1084	3327	1	0
3	22	B11	3500_0T21	11538	1048	11787	1	0
3	22	B11	3500_0T21	11539	1009	10539	1	0
3	22	B11	3500_0T21	11540	3647	11146	1	0
3	22	B11	3500_0T21	11541	2094	14047	1	0
3	22	B11	3500_0T21	11542	2328	5534	1	0
3	22	B11	3500_0T21	11543	2085	8527	1	0
3	22	B11	3500_0T21	11544	3484	11050	1	0
3	22	B11	3500_0T21	11545	3623	6076	1	0
3	22	B11	3500_0T21	11546	957	8804	1	0
3	22	B11	3500_0T21	11547	1164	5199	1	0
3	22	B11	3500_0T21	11548	2189	3461	1	0
3	22	B11	3500_0T21	11549	3476	6303	1	0
3	22	B11	3500_0T21	11550	1020	3197	1	0
3	22	B11	3500_0T21	11551	904	10814	1	0
3	22	B11	3500_0T21	11552	985	5904	1	0
3	22	B11	3500_0T21	11553	1030	8439	1	0
3	22	B11	3500_0T21	11554	3327	5683	1	0
3	22	B11	3500_0T21	11555	2010	5959	1	0
3	22	B11	3500_0T21	11556	3467	8192	1	0
3	22	B11	3500_0T21	11557	2136	8773	1	0
3	22	B11	3500_0T21	11558	3373	3293	1	0
3	22	B11	3500_0T21	11559	2132	6109	1	0
3	22	B11	3500_0T21	11560	987	13248	1	0
3	22	B11	3500_0T21	11561	3224	5795	1	0
3	22	B11	3500_0T21	11562	2307	5601	1	0
3	22	B11	3500_0T21	11563	1017	11035	1	0
3	22	B11	3500_0T21	11564	1049	6234	1	0
3	22	B11	3500_0T21	11565	3560	7738	1	0
3	22	B11	3500_0T21	11566	3620	5898	1	0
3	22	B11	3500_0T21	11567	3451	11209	1	0
3	22	B11	3500_0T21	11568	1028	5487	1	0
3	22	B11	3500_0T21	11569	2284	8868	1	0
3	22	B11	3500_0T21	11570	2351	5843	1	0
3	22	B11	3500_0T21	11571	2218	11288	1	0
3	22	B11	3500_0T21	11572	2077	5922	1	0
3	22	B11	3500_0T21	11573	4947	8781	1	0
3	22	B11	3500_0T21	11574	2060	9529	1	0
3	22	B11	3500_0T21	11575	3638	6429	1	0
3	22	B11	3500_0T21	11576	2212	3347	1	0
3	22	B11	3500_0T21	11577	3511	10976	1	0
3	22	B11	3500_0T21	11578	2019	9066	1	0
3	22	B11	3500_0T21	11579	969	8399	1	0
3	22	B11	3500_0T21	11580	986	6182	1	0
3	22	B11	3500_0T21	11581	5965	11163	1	0
3	22	B11	3500_0T21	11582	5909	9028	1	0
3	22	B11	3500_0T21	11583	1978	3083	1	0
3	22	B11	3500_0T21	11584	3349	3722	1	0
3	22	B11	3500_0T21	11585	2098	10496	1	0
3	22	B11	3500_0T21	11586	959	5941	1	0
3	22	B11	3500_0T21	11587	1024	8293	1	0
3	22	B11	3500_0T21	11588	3494	8442	1	0
3	22	B11	3500_0T21	11589	1036	5556	1	0
3	22	B11	3500_0T21	11590	961	5987	1	0
3	22	B11	3500_0T21	11591	3394	17187	1	0
3	22	B11	3500_0T21	11592	1102	6106	1	0
3	22	B11	3500_0T21	11593	3235	3307	1	0
3	22	B11	3500_0T21	11594	2210	6231	1	0
3	22	B11	3500_0T21	11595	1050	3400	1	0
3	22	B11	3500_0T21	11596	2351	3060	1	0
3	22	B11	3500_0T21	11597	2157	11027	1	0
3	22	B11	3500_0T21	11598	2340	6085	1	0
3	22	B11	3500_0T21	11599	2412	11131	1	0
3	22	B11	3500_0T21	11600	3544	6120	1	0
3	22	B11	3500_0T21	11601	2287	5550	1	0
3	22	B11	3500_0T21	11602	2140	5282	1	0
3	22	B11	3500_0T21	11603	2280	8700	1	0
3	22	B11	3500_0T21	11604	1050	6372	1	0
3	22	B11	3500_0T21	11605	4870	3472	1	0
3	22	B11	3500_0T21	11606	3604	5893	1	0
3	22	B11	3500_0T21	11607	2164	3010	1	0
3	22	B11	3500_0T21	11608	2200	14025	1	0
3	22	B11	3500_0T21	11609	1957	11556	1	0
3	22	B11	3500_0T21	11610	2146	3043	1	0
3	22	B11	3500_0T21	11611	3392	13343	1	0
3	22	B11	3500_0T21	11612	4624	3266	1	0
3	22	B11	3500_0T21	11613	1999	5972	1	0
3	22	B11	3500_0T21	11614	2242	10864	1	0
3	22	B11	3500_0T21	11615	2133	8635	1	0
3	22	B11	3500_0T21	11616	5993	6101	1	0
3	22	B11	3500_0T21	11617	959	8614	1	0
3	22	B11	3500_0T21	11618	940	8357	1	0
3	22	B11	3500_0T21	11619	6037	8950	1	0
3	22	B11	3500_0T21	11620	3667	11290	1	0
3	22	B11	3500_0T21	11621	1209	3578	1	0
3	22	B11	3500_0T21	11622	2240	11503	1	0
3	22	B11	3500_0T21	11623	6000	6174	1	0
3	22	B11	3500_0T21	11624	1032	6324	1	0
3	22	B11	3500_0T21	11625	4589	6411	1	0
3	22	B11	3500_0T21	11626	3121	11025	1	0
3	22	B11	3500_0T21	11627	2141	10679	1	0
3	22	B11	3500_0T21	11628	1034	5118	1	0
3	22	B11	3500_0T21	11629	4662	3399	1	0
3	22	B11	3500_0T21	11630	2312	8377	1	0
3	22	B11	3500_0T21	11631	925	11249	1	0
3	22	B11	3500_0T21	11632	2005	9735	1	0
3	22	B11	3500_0T21	11633	2298	3393	1	0
3	22	B11	3500_0T21	11634	939	8935	1	0
3	22	B11	3500_0T21	11635	2087	8516	1	0
3	22	B11	3500_0T21	11636	3490	9212	1	0
3	22	B11	3500_0T21	11637	2432	8741	1	0
3	22	B11	3500_0T21	11638	2291	11312	1	0
3	22	B11	3500_0T21	11639	3289	5142	1	0
3	22	B11	3500_0T21	11640	1012	6601	1	0
3	22	B11	3500_0T21	11641	1036	5734	1	0
3	22	B11	3500_0T21	11642	956	8474	1	0
3	22	B11	3500_0T21	11643	909	8442	1	0
3	22	B11	3500_0T21	11644	990	8067	1	0
3	22	B11	3500_0T21	11645	3174	11396	1	0
3	22	B11	3500_0T21	11646	2282	5288	1	0
3	22	B11	3500_0T21	11647	2122	10785	1	0
3	22	B11	3500_0T21	11648	3292	8689	1	0
3	22	B11	3500_0T21	11649	1096	8685	1	0
3	22	B11	3500_0T21	11650	1931	5865	1	0
3	22	B11	3500_0T21	11651	2350	3109	1	0
3	22	B11	3500_0T21	11652	2249	8080	1	0
3	22	B11	3500_0T21	11653	4291	5749	1	0
3	22	B11	3500_0T21	11654	2300	3240	1	0
3	22	B11	3500_0T21	11655	3458	3613	1	0
3	22	B11	3500_0T21	11656	948	8796	1	0
3	22	B11	3500_0T21	11657	3396	6427	1	0
3	22	B11	3500_0T21	11658	3633	3345	1	0
3	22	B11	3500_0T21	11659	976	8358	1	0
3	22	B11	3500_0T21	11660	2195	3161	1	0
3	22	B11	3500_0T21	11661	3530	11557	1	0
3	22	B11	3500_0T21	11662	2200	3175	1	0
3	22	B11	3500_0T21	11663	1024	5852	1	0
3	22	B11	3500_0T21	11664	2327	11746	1	0
3	22	B11	3500_0T21	11665	2213	6294	1	0
3	22	B11	3500_0T21	11666	3652	5967	1	0
3	22	B11	3500_0T21	11667	962	5781	1	0
3	22	B11	3500_0T21	11668	2122	8595	1	0
3	22	B11	3500_0T21	11669	2329	8796	1	0
3	22	B11	3500_0T21	11670	2311	8497	1	0
3	22	B11	3500_0T21	11671	3300	8782	1	0
3	22	B11	3500_0T21	11672	3524	11319	1	0
3	22	B11	3500_0T21	11673	3386	5773	1	0
3	22	B11	3500_0T21	11674	2377	8439	1	0
3	22	B11	3500_0T21	11675	2052	8910	1	0
3	22	B11	3500_0T21	11676	1055	11111	1	0
3	22	B11	3500_0T21	11677	2303	2860	1	0
3	22	B11	3500_0T21	11678	1019	14303	1	0
3	22	B11	3500_0T21	11679	1096	8029	1	0
3	22	B11	3500_0T21	11680	2155	5085	1	0
3	22	B11	3500_0T21	11681	2314	8310	1	0
3	22	B11	3500_0T21	11682	1056	5949	1	0
3	22	B11	3500_0T21	11683	2290	3584	1	0
3	22	B11	3500_0T21	11684	2226	10969	1	0
3	22	B11	3500_0T21	11685	2059	2844	1	0
3	22	B11	3500_0T21	11686	3414	3490	1	0
3	22	B11	3500_0T21	11687	2378	3200	1	0
3	22	B11	3500_0T21	11688	947	10925	1	0
3	22	B11	3500_0T21	11689	3651	8577	1	0
3	22	B11	3500_0T21	11690	1069	5547	1	0
3	22	B11	3500_0T21	11691	2323	8911	1	0
3	22	B11	3500_0T21	11692	1012	5349	1	0
3	22	B11	3500_0T21	11693	3546	3322	1	0
3	22	B11	3500_0T21	11694	2329	6257	1	0
3	22	B11	3500_0T21	11695	1085	3350	1	0
3	22	B11	3500_0T21	11696	3714	13527	1	0
3	22	B11	3500_0T21	11697	948	5708	1	0
3	22	B11	3500_0T21	11698	987	8959	1	0
3	22	B11	3500_0T21	11699	1055	5968	1	0
3	22	B11	3500_0T21	11700	2249	10879	1	0
3	22	B11	3500_0T21	11701	2322	5681	1	0
3	22	B11	3500_0T21	11702	2158	3650	1	0
3	22	B11	3500_0T21	11703	2262	9353	1	0
3	22	B11	3500_0T21	11704	2075	8741	1	0
3	22	B11	3500_0T21	11705	1057	3302	1	0
3	22	B11	3500_0T21	11706	2243	8636	1	0
3	22	B11	3500_0T21	11707	4530	11639	1	0
3	22	B11	3500_0T21	11708	1017	8938	1	0
3	22	B11	3500_0T21	11709	3884	8408	1	0
3	22	B11	3500_0T21	11710	1048	8638	1	0
3	22	B11	3500_0T21	11711	2207	8911	1	0
3	22	B11	3500_0T21	11712	3620	8774	1	0
3	22	B11	3500_0T21	11713	3372	3364	1	0
3	22	B11	3500_0T21	11714	1046	5918	1	0
3	22	B11	3500_0T21	11715	3403	5766	1	0
3	22	B11	3500_0T21	11716	1093	8748	1	0
3	22	B11	3500_0T21	11717	4628	2939	1	0
3	22	B11	3500_0T21	11718	1089	3402	1	0
3	22	B11	3500_0T21	11719	2323	6017	1	0
3	22	B11	3500_0T21	11720	1030	5869	1	0
3	22	B11	3500_0T21	11721	3192	6000	1	0
3	22	B11	3500_0T21	11722	2082	7812	1	0
3	22	B11	3500_0T21	11723	2218	3271	1	0
3	22	B11	3500_0T21	11724	1030	5358	1	0
3	22	B11	3500_0T21	11725	2240	11141	1	0
3	22	B11	3500_0T21	11726	1056	3065	1	0
3	22	B11	3500_0T21	11727	2258	5977	1	0
3	22	B11	3500_0T21	11728	2316	5990	1	0
3	22	B11	3500_0T21	11729	1070	3214	1	0
3	22	B11	3500_0T21	11730	3389	6042	1	0
3	22	B11	3500_0T21	11731	2154	5852	1	0
3	22	B11	3500_0T21	11732	3587	3399	1	0
3	22	B11	3500_0T21	11733	2459	6457	1	0
3	22	B11	3500_0T21	11734	4725	16738	1	0
3	22	B11	3500_0T21	11735	2222	10991	1	0
3	22	B11	3500_0T21	11736	995	8925	1	0
3	22	B11	3500_0T21	11737	2095	3532	1	0
3	22	B11	3500_0T21	11738	2086	8330	1	0
3	22	B11	3500_0T21	11739	2168	10455	1	0
3	22	B11	3500_0T21	11740	6233	6410	1	0
3	22	B11	3500_0T21	11741	3332	6367	1	0
3	22	B11	3500_0T21	11742	4916	8820	1	0
3	22	B11	3500_0T21	11743	2425	6035	1	0
3	22	B11	3500_0T21	11744	3590	3403	1	0
3	22	B11	3500_0T21	11745	2235	9173	1	0
3	22	B11	3500_0T21	11746	3736	3488	1	0
3	22	B11	3500_0T21	11747	1961	3040	1	0
3	22	B11	3500_0T21	11748	993	5873	1	0
3	22	B11	3500_0T21	11749	2089	10965	1	0
3	22	B11	3500_0T21	11750	6157	3698	1	0
3	22	B11	3500_0T21	11751	2322	8703	1	0
3	22	B11	3500_0T21	11752	5026	3566	1	0
3	22	B11	3500_0T21	11753	3381	8320	1	0
3	22	B11	3500_0T21	11754	1021	3371	1	0
3	22	B11	3500_0T21	11755	2317	13775	1	0
3	22	B11	3500_0T21	11756	3545	11762	1	0
3	22	B11	3500_0T21	11757	965	5540	1	0
3	22	B11	3500_0T21	11758	3331	3302	1	0
3	22	B11	3500_0T21	11759	1105	11387	1	0
3	22	B11	3500_0T21	11760	1060	3738	1	0
3	22	B11	3500_0T21	11761	2376	5781	1	0
3	22	B11	3500_0T21	11762	3626	6072	1	0
3	22	B11	3500_0T21	11763	4897	11740	1	0
3	22	B11	3500_0T21	11764	1075	10836	1	0
3	22	B11	3500_0T21	11765	3444	8444	1	0
3	22	B11	3500_0T21	11766	5001	3437	1	0
3	22	B11	3500_0T21	11767	1033	10668	1	0
3	22	B11	3500_0T21	11768	3462	6045	1	0
3	22	B11	3500_0T21	11769	2327	6194	1	0
3	22	B11	3500_0T21	11770	2310	6964	1	0
3	22	B11	3500_0T21	11771	2194	8361	1	0
3	22	B11	3500_0T21	11772	1050	5401	1	0
3	22	B11	3500_0T21	11773	2377	6132	1	0
3	22	B11	3500_0T21	11774	3589	8458	1	0
3	22	B11	3500_0T21	11775	3600	3296	1	0
3	22	B11	3500_0T21	11776	2116	6294	1	0
3	22	B11	3500_0T21	11777	1024	3325	1	0
3	22	B11	3500_0T21	11778	1021	11218	1	0
3	22	B11	3500_0T21	11779	3846	8293	1	0
3	22	B11	3500_0T21	11780	2205	5790	1	0
3	22	B11	3500_0T21	11781	1061	6075	1	0
3	22	B11	3500_0T21	11782	957	8353	1	0
3	22	B11	3500_0T21	11783	4810	2855	1	0
3	22	B11	3500_0T21	11784	2218	10949	1	0
3	22	B11	3500_0T21	11785	1109	3273	1	0
3	22	B11	3500_0T21	11786	2185	6099	1	0
3	22	B11	3500_0T21	11787	3653	3308	1	0
3	22	B11	3500_0T21	11788	2264	3294	1	0
3	22	B11	3500_0T21	11789	2218	3032	1	0
3	22	B11	3500_0T21	11790	942	8367	1	0
3	22	B11	3500_0T21	11791	1901	8407	1	0
3	22	B11	3500_0T21	11792	4669	3663	1	0
3	22	B11	3500_0T21	11793	2355	5774	1	0
3	22	B11	3500_0T21	11794	2271	9463	1	0
3	22	B11	3500_0T21	11795	6004	8877	1	0
3	22	B11	3500_0T21	11796	2215	8496	1	0
3	22	B11	3500_0T21	11797	1030	5798	1	0
3	22	B11	3500_0T21	11798	1005	5793	1	0
3	22	B11	3500_0T21	11799	1143	6172	1	0
3	22	B11	3500_0T21	11800	2404	10823	1	0
3	22	B11	3500_0T21	11801	2370	3374	1	0
3	22	B11	3500_0T21	11802	2275	6019	1	0
3	22	B11	3500_0T21	11803	1030	5908	1	0
3	22	B11	3500_0T21	11804	981	5870	1	0
3	22	B11	3500_0T21	11805	6193	6302	1	0
3	22	B11	3500_0T21	11806	6068	6316	1	0
3	22	B11	3500_0T21	11807	3415	11546	1	0
3	22	B11	3500_0T21	11808	4574	14101	1	0
3	22	B11	3500_0T21	11809	891	8486	1	0
3	22	B11	3500_0T21	11810	1015	3435	1	0
3	22	B11	3500_0T21	11811	3619	5634	1	0
3	22	B11	3500_0T21	11812	1011	6055	1	0
3	22	B11	3500_0T21	11813	949	5928	1	0
3	22	B11	3500_0T21	11814	1094	3377	1	0
3	22	B11	3500_0T21	11815	1018	5823	1	0
3	22	B11	3500_0T21	11816	2034	8685	1	0
3	22	B11	3500_0T21	11817	2357	3245	1	0
3	22	B11	3500_0T21	11818	7309	6178	1	0
3	22	B11	3500_0T21	11819	3496	3622	1	0
3	22	B11	3500_0T21	11820	1016	13963	1	0
3	22	B11	3500_0T21	11821	3149	8866	1	0
3	22	B11	3500_0T21	11822	2197	3061	1	0
3	22	B11	3500_0T21	11823	1241	6035	1	0
3	22	B11	3500_0T21	11824	987	8016	1	0
3	22	B11	3500_0T21	11825	2291	5892	1	0
3	22	B11	3500_0T21	11826	2126	3532	1	0
3	22	B11	3500_0T21	11827	2421	9257	1	0
3	22	B11	3500_0T21	11828	3419	8817	1	0
3	22	B11	3500_0T21	11829	2223	6052	1	0
3	22	B11	3500_0T21	11830	3706	3231	1	0
3	22	B11	3500_0T21	11831	905	6030	1	0
3	22	B11	3500_0T21	11832	3246	3643	1	0
3	22	B11	3500_0T21	11833	4598	8706	1	0
3	22	B11	3500_0T21	11834	2227	8468	1	0
3	22	B11	3500_0T21	11835	1046	3077	1	0
3	22	B11	3500_0T21	11836	1050	3512	1	0
3	22	B11	3500_0T21	11837	2223	3498	1	0
3	22	B11	3500_0T21	11838	1001	5616	1	0
3	22	B11	3500_0T21	11839	3416	5690	1	0
3	22	B11	3500_0T21	11840	942	10894	1	0
3	22	B11	3500_0T21	11841	3431	5718	1	0
3	22	B11	3500_0T21	11842	2255	8357	1	0
3	22	B11	3500_0T21	11843	1047	8334	1	0
3	22	B11	3500_0T21	11844	4708	6285	1	0
3	22	B11	3500_0T21	11845	2203	8822	1	0
3	22	B11	3500_0T21	11846	2222	12145	1	0
3	22	B11	3500_0T21	11847	5650	3328	1	0
3	22	B11	3500_0T21	11848	3217	5838	1	0
3	22	B11	3500_0T21	11849	2161	6225	1	0
3	22	B11	3500_0T21	11850	2230	3626	1	0
3	22	B11	3500_0T21	11851	2009	9147	1	0
3	22	B11	3500_0T21	11852	2006	3159	1	0
3	22	B11	3500_0T21	11853	1061	10873	1	0
3	22	B11	3500_0T21	11854	4002	3800	1	0
3	22	B11	3500_0T21	11855	3492	11365	1	0
3	22	B11	3500_0T21	11856	2205	3257	1	0
3	22	B11	3500_0T21	11857	2159	3462	1	0
3	22	B11	3500_0T21	11858	1058	7443	1	0
3	22	B11	3500_0T21	11859	2194	11716	1	0
3	22	B11	3500_0T21	11860	1055	3348	1	0
3	22	B11	3500_0T21	11861	2079	9041	1	0
3	22	B11	3500_0T21	11862	2343	6392	1	0
3	22	B11	3500_0T21	11863	2254	9396	1	0
3	22	B11	3500_0T21	11864	2270	5889	1	0
3	22	B11	3500_0T21	11865	3369	3262	1	0
3	22	B11	3500_0T21	11866	1075	6142	1	0
3	22	B11	3500_0T21	11867	2326	10349	1	0
3	22	B11	3500_0T21	11868	1944	9902	1	0
3	22	B11	3500_0T21	11869	3170	6224	1	0
3	22	B11	3500_0T21	11870	2270	6079	1	0
3	22	B11	3500_0T21	11871	3507	5791	1	0
3	22	B11	3500_0T21	11872	4507	3470	1	0
3	22	B11	3500_0T21	11873	2312	8479	1	0
3	22	B11	3500_0T21	11874	3434	8608	1	0
3	22	B11	3500_0T21	11875	2198	6136	1	0
3	22	B11	3500_0T21	11876	2230	3375	1	0
3	22	B11	3500_0T21	11877	2230	11298	1	0
3	22	B11	3500_0T21	11878	2330	14058	1	0
3	22	B11	3500_0T21	11879	5878	3184	1	0
3	22	B11	3500_0T21	11880	1000	11131	1	0
3	22	B11	3500_0T21	11881	916	10941	1	0
3	22	B11	3500_0T21	11882	1922	7976	1	0
3	22	B11	3500_0T21	11883	3474	5582	1	0
3	22	B11	3500_0T21	11884	4737	7873	1	0
3	22	B11	3500_0T21	11885	1062	5165	1	0
3	22	B11	3500_0T21	11886	1078	8692	1	0
3	22	B11	3500_0T21	11887	999	8653	1	0
3	22	B11	3500_0T21	11888	1151	8879	1	0
3	22	B11	3500_0T21	11889	2084	6457	1	0
3	22	B11	3500_0T21	11890	2286	2940	1	0
3	22	B11	3500_0T21	11891	2067	5780	1	0
3	22	B11	3500_0T21	11892	5031	6283	1	0
3	22	B11	3500_0T21	11893	3647	5449	1	0
3	22	B11	3500_0T21	11894	4996	3597	1	0
3	22	B11	3500_0T21	11895	3627	8541	1	0
3	22	B11	3500_0T21	11896	975	5957	1	0
3	22	B11	3500_0T21	11897	929	11463	1	0
3	22	B11	3500_0T21	11898	2489	5577	1	0
3	22	B11	3500_0T21	11899	991	13446	1	0
3	22	B11	3500_0T21	11900	969	8385	1	0
3	22	B11	3500_0T21	11901	1321	8983	1	0
3	22	B11	3500_0T21	11902	1129	3153	1	0
3	22	B11	3500_0T21	11903	2217	3190	1	0
3	22	B11	3500_0T21	11904	2325	3369	1	0
3	22	B11	3500_0T21	11905	2324	8750	1	0
3	22	B11	3500_0T21	11906	3567	3512	1	0
3	22	B11	3500_0T21	11907	172	494	0	0
3	22	B11	3500_0T21	11908	3465	11379	1	0
3	22	B11	3500_0T21	11909	2319	5893	1	0
3	22	B11	3500_0T21	11910	2235	8973	1	0
3	22	B11	3500_0T21	11911	3563	11534	1	0
3	22	B11	3500_0T21	11912	3620	4472	1	0
3	22	B11	3500_0T21	11913	4660	5700	1	0
3	22	B11	3500_0T21	11914	3481	9678	1	0
3	22	B11	3500_0T21	11915	2321	8784	1	0
3	22	B11	3500_0T21	11916	3263	10095	1	0
3	22	B11	3500_0T21	11917	2156	8778	1	0
3	22	B11	3500_0T21	11918	4691	12232	1	0
3	22	B11	3500_0T21	11919	3632	3179	1	0
3	22	B11	3500_0T21	11920	4414	15483	0	0
3	22	B11	3500_0T21	11921	4834	3619	1	0
3	22	B11	3500_0T21	11922	2235	3335	1	0
3	22	B11	3500_0T21	11923	3626	8833	1	0
3	22	B11	3500_0T21	11924	3278	3138	1	0
3	22	B11	3500_0T21	11925	4880	14122	1	0
3	22	B11	3500_0T21	11926	1014	6642	1	0
3	22	B11	3500_0T21	11927	1027	9006	1	0
3	22	B11	3500_0T21	11928	2384	8883	1	0
3	22	B11	3500_0T21	11929	2212	11373	1	0
3	22	B11	3500_0T21	11930	2320	6286	1	0
3	22	B11	3500_0T21	11931	3378	8492	1	0
3	22	B11	3500_0T21	11932	1005	8603	1	0
3	22	B11	3500_0T21	11933	3443	6339	1	0
3	22	B11	3500_0T21	11934	3675	8567	1	0
3	22	B11	3500_0T21	11935	2260	5508	1	0
3	22	B11	3500_0T21	11936	4886	6177	1	0
3	22	B11	3500_0T21	11937	4452	9083	1	0
3	22	B11	3500_0T21	11938	1002	8592	1	0
3	22	B11	3500_0T21	11939	2320	3367	1	0
3	22	B11	3500_0T21	11940	5244	3514	1	0
3	22	B11	3500_0T21	11941	2226	6072	1	0
3	22	B11	3500_0T21	11942	2355	10992	1	0
3	22	B11	3500_0T21	11943	1089	6226	1	0
3	22	B11	3500_0T21	11944	996	8587	1	0
3	22	B11	3500_0T21	11945	1979	11078	1	0
3	22	B11	3500_0T21	11946	2269	3518	1	0
3	22	B11	3500_0T21	11947	994	5887	1	0
3	22	B11	3500_0T21	11948	2223	5853	1	0
3	22	B11	3500_0T21	11949	863	10859	1	0
3	22	B11	3500_0T21	11950	5830	2919	1	0
3	22	B11	3500_0T21	11951	895	8994	1	0
3	22	B11	3500_0T21	11952	2311	5898	1	0
3	22	B11	3500_0T21	11953	955	8294	1	0
3	22	B11	3500_0T21	11954	2218	8584	1	0
3	22	B11	3500_0T21	11955	1088	3379	1	0
3	22	B11	3500_0T21	11956	2284	3403	1	0
3	22	B11	3500_0T21	11957	2081	3512	1	0
3	22	B11	3500_0T21	11958	980	5896	1	0
3	22	B11	3500_0T21	11959	1047	5943	1	0
3	22	B11	3500_0T21	11960	2289	14311	1	0
3	22	B11	3500_0T21	11961	1094	11191	1	0
3	22	B11	3500_0T21	11962	1131	3279	1	0
3	22	B11	3500_0T21	11963	3623	13634	1	0
3	22	B11	3500_0T21	11964	1107	3140	1	0
3	22	B11	3500_0T21	11965	2129	6082	1	0
3	22	B11	3500_0T21	11966	2258	8378	1	0
3	22	B11	3500_0T21	11967	4594	6188	1	0
3	22	B11	3500_0T21	11968	950	14563	1	0
3	22	B11	3500_0T21	11969	2133	6020	1	0
3	22	B11	3500_0T21	11970	2176	8410	1	0
3	22	B11	3500_0T21	11971	2352	5850	1	0
3	22	B11	3500_0T21	11972	4499	11515	1	0
3	22	B11	3500_0T21	11973	3261	5837	1	0
3	22	B11	3500_0T21	11974	4973	11568	1	0
3	22	B11	3500_0T21	11975	971	8415	1	0
3	22	B11	3500_0T21	11976	3489	8457	1	0
3	22	B11	3500_0T21	11977	2316	3212	1	0
3	22	B11	3500_0T21	11978	2065	5604	1	0
3	22	B11	3500_0T21	11979	3674	3467	1	0
3	22	B11	3500_0T21	11980	3435	2795	1	0
3	22	B11	3500_0T21	11981	1014	8551	1	0
3	22	B11	3500_0T21	11982	3179	3097	1	0
3	22	B11	3500_0T21	11983	3430	5884	1	0
3	22	B11	3500_0T21	11984	3329	3368	1	0
3	22	B11	3500_0T21	11985	982	8529	1	0
3	22	B11	3500_0T21	11986	2211	6531	1	0
3	22	B11	3500_0T21	11987	2156	3939	1	0
3	22	B11	3500_0T21	11988	3592	8399	1	0
3	22	B11	3500_0T21	11989	1011	6058	1	0
3	22	B11	3500_0T21	11990	993	3270	1	0
3	22	B11	3500_0T21	11991	2288	5750	1	0
3	22	B11	3500_0T21	11992	2089	8029	1	0
3	22	B11	3500_0T21	11993	3462	2944	1	0
3	22	B11	3500_0T21	11994	3622	3017	1	0
3	22	B11	3500_0T21	11995	4590	8477	1	0
3	22	B11	3500_0T21	11996	2128	6024	1	0
3	22	B11	3500_0T21	11997	3229	6018	1	0
3	22	B11	3500_0T21	11998	4446	8826	1	0
3	22	B11	3500_0T21	11999	978	8753	1	0
3	22	B11	3500_0T21	12000	2136	8135	1	0
3	22	B11	3500_0T21	12001	1125	6565	1	0
3	22	B11	3500_0T21	12002	2291	9078	1	0
3	22	B11	3500_0T21	12003	1998	8372	1	0
3	22	B11	3500_0T21	12004	2007	3469	1	0
3	22	B11	3500_0T21	12005	4994	9281	1	0
3	22	B11	3500_0T21	12006	3697	6004	1	0
3	22	B11	3500_0T21	12007	3774	5912	1	0
3	22	B11	3500_0T21	12008	2777	10535	1	0
3	22	B11	3500_0T21	12009	1011	8493	1	0
3	22	B11	3500_0T21	12010	4525	5986	1	0
3	22	B11	3500_0T21	12011	2247	9633	1	0
3	22	B11	3500_0T21	12012	3499	8378	1	0
3	22	B11	3500_0T21	12013	1039	3302	1	0
3	22	B11	3500_0T21	12014	2232	3672	1	0
3	22	B11	3500_0T21	12015	1992	5670	1	0
3	22	B11	3500_0T21	12016	2078	8236	0	0
3	22	B11	3500_0T21	12017	969	5787	1	0
3	22	B11	3500_0T21	12018	3546	11613	1	0
3	22	B11	3500_0T21	12019	2300	14357	1	0
3	22	B11	3500_0T21	12020	938	5912	1	0
3	22	B11	3500_0T21	12021	1080	5938	1	0
3	22	B11	3500_0T21	12022	4975	11114	1	0
3	22	B11	3500_0T21	12023	3447	6373	1	0
3	22	B11	3500_0T21	12024	3081	6067	1	0
3	22	B11	3500_0T21	12025	4632	8694	1	0
3	22	B11	3500_0T21	12026	937	8561	1	0
3	22	B11	3500_0T21	12027	3578	8874	1	0
3	22	B11	3500_0T21	12028	954	8652	1	0
3	22	B11	3500_0T21	12029	3385	5460	1	0
3	22	B11	3500_0T21	12030	1073	5889	1	0
3	22	B11	3500_0T21	12031	3615	9548	1	0
3	22	B11	3500_0T21	12032	1954	5974	1	0
3	22	B11	3500_0T21	12033	2064	11287	1	0
3	22	B11	3500_0T21	12034	3629	8834	1	0
3	22	B11	3500_0T21	12035	3683	3255	1	0
3	22	B11	3500_0T21	12036	1034	5670	1	0
3	22	B11	3500_0T21	12037	2298	8738	1	0
3	22	B11	3500_0T21	12038	3567	8526	1	0
3	22	B11	3500_0T21	12039	1086	3295	1	0
3	22	B11	3500_0T21	12040	1062	3020	1	0
3	22	B11	3500_0T21	12041	3786	8020	1	0
3	22	B11	3500_0T21	12042	5998	11693	0	0
3	22	B11	3500_0T21	12043	1008	8848	1	0
3	22	B11	3500_0T21	12044	2024	2947	1	0
3	22	B11	3500_0T21	12045	3401	5433	1	0
3	22	B11	3500_0T21	12046	1088	8546	1	0
3	22	B11	3500_0T21	12047	3229	3042	1	0
3	22	B11	3500_0T21	12048	1099	3166	1	0
3	22	B11	3500_0T21	12049	1113	6209	1	0
3	22	B11	3500_0T21	12050	1059	6123	1	0
3	22	B11	3500_0T21	12051	1020	5665	1	0
3	22	B11	3500_0T21	12052	5728	3498	1	0
3	22	B11	3500_0T21	12053	3609	3436	1	0
3	22	B11	3500_0T21	12054	1053	6006	1	0
3	22	B11	3500_0T21	12055	4900	10701	1	0
3	22	B11	3500_0T21	12056	2091	11240	1	0
3	22	B11	3500_0T21	12057	1186	2942	1	0
3	22	B11	3500_0T21	12058	4823	5803	1	0
3	22	B11	3500_0T21	12059	2037	2900	1	0
3	22	B11	3500_0T21	12060	2283	8073	1	0
3	22	B11	3500_0T21	12061	2086	5876	1	0
3	22	B11	3500_0T21	12062	1922	5536	1	0
3	22	B11	3500_0T21	12063	2326	3362	1	0
3	22	B11	3500_0T21	12064	2297	11847	1	0
3	22	B11	3500_0T21	12065	2273	8671	1	0
3	22	B11	3500_0T21	12066	2187	11345	1	0
3	22	B11	3500_0T21	12067	2213	5922	1	0
3	22	B11	3500_0T21	12068	3526	3788	1	0
3	22	B11	3500_0T21	12069	2141	5726	1	0
3	22	B11	3500_0T21	12070	2129	3672	1	0
3	22	B11	3500_0T21	12071	1022	8475	1	0
3	22	B11	3500_0T21	12072	6079	6064	1	0
3	22	B11	3500_0T21	12073	2287	8817	1	0
3	22	B11	3500_0T21	12074	3550	3348	1	0
3	22	B11	3500_0T21	12075	2303	8928	1	0
3	22	B11	3500_0T21	12076	1090	11890	1	0
3	22	B11	3500_0T21	12077	3494	5687	1	0
3	22	B11	3500_0T21	12078	956	5830	1	0
3	22	B11	3500_0T21	12079	2272	8600	1	0
3	22	B11	3500_0T21	12080	3504	6325	1	0
3	22	B11	3500_0T21	12081	2308	3485	1	0
3	22	B11	3500_0T21	12082	2323	8480	1	0
3	22	B11	3500_0T21	12083	2281	8614	1	0
3	22	B11	3500_0T21	12084	2213	6280	1	0
3	22	B11	3500_0T21	12085	1008	9054	1	0
3	22	B11	3500_0T21	12086	6304	6168	1	0
3	22	B11	3500_0T21	12087	2290	5880	1	0
3	22	B11	3500_0T21	12088	3691	3339	1	0
3	22	B11	3500_0T21	12089	3244	5808	1	0
3	22	B11	3500_0T21	12090	2293	6030	1	0
3	22	B11	3500_0T21	12091	2073	8041	1	0
3	22	B11	3500_0T21	12092	997	5705	1	0
3	22	B11	3500_0T21	12093	4628	5802	1	0
3	22	B11	3500_0T21	12094	1930	8707	1	0
3	22	B11	3500_0T21	12095	1933	6044	1	0
3	22	B11	3500_0T21	12096	7244	11312	1	0
3	22	B11	3500_0T21	12097	3483	3657	1	0
3	22	B11	3500_0T21	12098	2433	8313	1	0
3	22	B11	3500_0T21	12099	3490	9089	1	0
3	22	B11	3500_0T21	12100	2334	5771	1	0
3	22	B11	3500_0T21	12101	977	3097	1	0
3	22	B11	3500_0T21	12102	4809	8887	1	0
3	22	B11	3500_0T21	12103	998	6492	1	0
3	22	B11	3500_0T21	12104	3452	5986	1	0
3	22	B11	3500_0T21	12105	3630	10864	1	0
3	22	B11	3500_0T21	12106	3183	3279	1	0
3	22	B11	3500_0T21	12107	1053	5437	1	0
3	22	B11	3500_0T21	12108	917	11468	1	0
3	22	B11	3500_0T21	12109	2277	6057	1	0
3	22	B11	3500_0T21	12110	4593	6039	1	0
3	22	B11	3500_0T21	12111	3686	5826	1	0
3	22	B11	3500_0T21	12112	2385	3903	1	0
3	22	B11	3500_0T21	12113	2207	8026	1	0
3	22	B11	3500_0T21	12114	1082	2918	1	0
3	22	B11	3500_0T21	12115	993	11542	1	0
3	22	B11	3500_0T21	12116	994	8759	1	0
3	22	B11	3500_0T21	12117	2382	8260	1	0
3	22	B11	3500_0T21	12118	2341	5810	1	0
3	22	B11	3500_0T21	12119	1034	3596	1	0
3	22	B11	3500_0T21	12120	2302	8574	1	0
3	22	B11	3500_0T21	12121	2067	5757	1	0
3	22	B11	3500_0T21	12122	4247	9074	1	0
3	22	B11	3500_0T21	12123	3424	8786	1	0
3	22	B11	3500_0T21	12124	1094	3061	1	0
3	22	B11	3500_0T21	12125	2402	6290	1	0
3	22	B11	3500_0T21	12126	3656	8813	1	0
3	22	B11	3500_0T21	12127	2142	8607	1	0
3	22	B11	3500_0T21	12128	853	5881	1	0
3	22	B11	3500_0T21	12129	964	8787	1	0
3	22	B11	3500_0T21	12130	4586	3406	1	0
3	22	B11	3500_0T21	12131	4992	8857	1	0
3	22	B11	3500_0T21	12132	3041	6122	1	0
3	22	B11	3500_0T21	12133	2081	3571	1	0
3	22	B11	3500_0T21	12134	3418	10916	1	0
3	22	B11	3500_0T21	12135	2307	3390	1	0
3	22	B11	3500_0T21	12136	2190	3326	1	0
3	22	B11	3500_0T21	12137	2005	5512	1	0
3	22	B11	3500_0T21	12138	907	11366	1	0
3	22	B11	3500_0T21	12139	3698	3185	1	0
3	22	B11	3500_0T21	12140	2253	6025	1	0
3	22	B11	3500_0T21	12141	2337	9029	1	0
3	22	B11	3500_0T21	12142	2277	5450	1	0
3	22	B11	3500_0T21	12143	2241	5624	1	0
3	22	B11	3500_0T21	12144	2328	8467	1	0
3	22	B11	3500_0T21	12145	1110	8487	1	0
3	22	B11	3500_0T21	12146	1920	11150	1	0
3	22	B11	3500_0T21	12147	3415	6182	1	0
3	22	B11	3500_0T21	12148	1041	3485	1	0
3	22	B11	3500_0T21	12149	1034	3257	1	0
3	22	B11	3500_0T21	12150	3442	8052	1	0
3	22	B11	3500_0T21	12151	1011	11757	1	0
3	22	B11	3500_0T21	12152	874	15513	1	0
3	22	B11	3500_0T21	12153	2329	5900	1	0
3	22	B11	3500_0T21	12154	1035	6051	1	0
3	22	B11	3500_0T21	12155	2359	3174	1	0
3	22	B11	3500_0T21	12156	1607	3107	1	0
3	22	B11	3500_0T21	12157	2135	8663	1	0
3	22	B11	3500_0T21	12158	3536	8441	1	0
3	22	B11	3500_0T21	12159	4626	3399	1	0
3	22	B11	3500_0T21	12160	963	14045	1	0
3	22	B11	3500_0T21	12161	3495	13950	1	0
3	22	B11	3500_0T21	12162	2219	5150	1	0
3	22	B11	3500_0T21	12163	2160	6087	1	0
3	22	B11	3500_0T21	12164	2269	6495	1	0
3	22	B11	3500_0T21	12165	943	5702	1	0
3	22	B11	3500_0T21	12166	878	11204	1	0
3	22	B11	3500_0T21	12167	3260	3519	1	0
3	22	B11	3500_0T21	12168	845	10557	1	0
3	22	B11	3500_0T21	12169	2121	8762	1	0
3	22	B11	3500_0T21	12170	1966	8243	1	0
3	22	B11	3500_0T21	12171	3535	6838	1	0
3	22	B11	3500_0T21	12172	2241	5898	1	0
3	22	B11	3500_0T21	12173	898	5301	1	0
3	22	B11	3500_0T21	12174	2157	10186	1	0
3	22	B11	3500_0T21	12175	2141	8707	1	0
3	22	B11	3500_0T21	12176	1105	3201	1	0
3	22	B11	3500_0T21	12177	1077	6155	1	0
3	22	B11	3500_0T21	12178	2370	8935	1	0
3	22	B11	3500_0T21	12179	3617	8738	1	0
3	22	B11	3500_0T21	12180	4808	11722	1	0
3	22	B11	3500_0T21	12181	1999	5970	1	0
3	22	B11	3500_0T21	12182	3532	6116	1	0
3	22	B11	3500_0T21	12183	1045	3272	1	0
3	22	B11	3500_0T21	12184	2060	5174	1	0
3	22	B11	3500_0T21	12185	2234	3524	1	0
3	22	B11	3500_0T21	12186	2308	9147	1	0
3	22	B11	3500_0T21	12187	3202	9053	1	0
3	22	B11	3500_0T21	12188	2059	3481	1	0
3	22	B11	3500_0T21	12189	3550	5493	1	0
3	22	B11	3500_0T21	12190	4641	3130	1	0
3	22	B11	3500_0T21	12191	3590	11080	1	0
3	22	B11	3500_0T21	12192	971	5360	1	0
3	22	B11	3500_0T21	12193	3299	8559	1	0
3	22	B11	3500_0T21	12194	2216	6103	1	0
3	22	B11	3500_0T21	12195	1101	2968	1	0
3	22	B11	3500_0T21	12196	2240	8375	1	0
3	22	B11	3500_0T21	12197	4676	6116	1	0
3	22	B11	3500_0T21	12198	3499	8639	1	0
3	22	B11	3500_0T21	12199	2411	5600	1	0
3	22	B11	3500_0T21	12200	2170	11150	1	0
3	22	B11	3500_0T21	12201	3417	3039	1	0
3	22	B11	3500_0T21	12202	3503	6123	1	0
3	22	B11	3500_0T21	12203	982	10958	1	0
3	22	B11	3500_0T21	12204	2070	5481	1	0
3	22	B11	3500_0T21	12205	1062	8682	1	0
3	22	B11	3500_0T21	12206	2028	6138	1	0
3	22	B11	3500_0T21	12207	2319	3579	1	0
3	22	B11	3500_0T21	12208	2330	8548	1	0
3	22	B11	3500_0T21	12209	1163	3240	1	0
3	22	B11	3500_0T21	12210	944	6163	1	0
3	22	B11	3500_0T21	12211	2160	6035	1	0
3	22	B11	3500_0T21	12212	3430	3474	1	0
3	22	B11	3500_0T21	12213	1141	3232	1	0
3	22	B11	3500_0T21	12214	2210	6028	1	0
3	22	B11	3500_0T21	12215	5018	6270	1	0
3	22	B11	3500_0T21	12216	2335	11140	1	0
3	22	B11	3500_0T21	12217	920	5854	1	0
3	22	B11	3500_0T21	12218	1013	5802	1	0
3	22	B11	3500_0T21	12219	2383	5849	1	0
3	22	B11	3500_0T21	12220	3686	8625	1	0
3	22	B11	3500_0T21	12221	2001	3008	1	0
3	22	B11	3500_0T21	12222	2155	6240	1	0
3	22	B11	3500_0T21	12223	2238	5799	1	0
3	22	B11	3500_0T21	12224	2418	9106	1	0
3	22	B11	3500_0T21	12225	2203	6574	1	0
3	22	B11	3500_0T21	12226	870	13844	1	0
3	22	B11	3500_0T21	12227	2258	5700	1	0
3	22	B11	3500_0T21	12228	2246	10966	1	0
3	22	B11	3500_0T21	12229	2141	11572	1	0
3	22	B11	3500_0T21	12230	2008	3019	1	0
3	22	B11	3500_0T21	12231	1064	6494	1	0
3	22	B11	3500_0T21	12232	1043	5800	1	0
3	22	B11	3500_0T21	12233	4693	9295	1	0
3	22	B11	3500_0T21	12234	933	8674	1	0
3	22	B11	3500_0T21	12235	2259	5973	1	0
3	22	B11	3500_0T21	12236	952	8512	1	0
3	22	B11	3500_0T21	12237	1033	7832	1	0
3	22	B11	3500_0T21	12238	4502	6074	1	0
3	22	B11	3500_0T21	12239	4609	3379	1	0
3	22	B11	3500_0T21	12240	3610	8857	1	0
3	22	B11	3500_0T21	12241	3616	3389	1	0
3	22	B11	3500_0T21	12242	3584	9332	1	0
3	22	B11	3500_0T21	12243	2136	5917	1	0
3	22	B11	3500_0T21	12244	978	5789	1	0
3	22	B11	3500_0T21	12245	2168	8864	1	0
3	22	B11	3500_0T21	12246	2242	3416	1	0
3	22	B11	3500_0T21	12247	1059	7012	1	0
3	22	B11	3500_0T21	12248	2101	8907	1	0
3	22	B11	3500_0T21	12249	1977	3233	1	0
3	22	B11	3500_0T21	12250	3511	8892	1	0
3	22	B11	3500_0T21	12251	4573	3062	1	0
3	22	B11	3500_0T21	12252	2261	3331	1	0
3	22	B11	3500_0T21	12253	1068	3383	1	0
3	22	B11	3500_0T21	12254	4519	8677	1	0
3	22	B11	3500_0T21	12255	2296	11831	1	0
3	22	B11	3500_0T21	12256	3654	3418	1	0
3	22	B11	3500_0T21	12257	2019	5350	1	0
3	22	B11	3500_0T21	12258	4665	6115	1	0
3	22	B11	3500_0T21	12259	938	13239	1	0
3	22	B11	3500_0T21	12260	4723	8739	1	0
3	22	B11	3500_0T21	12261	4666	8294	1	0
3	22	B11	3500_0T21	12262	2827	3241	1	0
3	22	B11	3500_0T21	12263	2396	3433	1	0
3	22	B11	3500_0T21	12264	1956	5882	1	0
3	22	B11	3500_0T21	12265	2288	3237	1	0
3	22	B11	3500_0T21	12266	2121	11509	1	0
3	22	B11	3500_0T21	12267	2154	5936	1	0
3	22	B11	3500_0T21	12268	2077	8796	1	0
3	22	B11	3500_0T21	12269	2270	3380	1	0
3	22	B11	3500_0T21	12270	4589	6029	1	0
3	22	B11	3500_0T21	12271	2262	3407	1	0
3	22	B11	3500_0T21	12272	2043	11240	1	0
3	22	B11	3500_0T21	12273	1059	5677	1	0
3	22	B11	3500_0T21	12274	1432	5642	1	0
3	22	B11	3500_0T21	12275	4808	6052	1	0
3	22	B11	3500_0T21	12276	2073	3311	1	0
3	22	B11	3500_0T21	12277	3544	6129	1	0
3	22	B11	3500_0T21	12278	2294	10768	1	0
3	22	B11	3500_0T21	12279	4904	8302	1	0
3	22	B11	3500_0T21	12280	3572	8911	1	0
3	22	B11	3500_0T21	12281	2158	13491	1	0
3	22	B11	3500_0T21	12282	964	8055	1	0
3	22	B11	3500_0T21	12283	2299	5780	1	0
3	22	B11	3500_0T21	12284	1082	6430	1	0
3	22	B11	3500_0T21	12285	3298	8683	1	0
3	22	B11	3500_0T21	12286	4837	11208	1	0
3	22	B11	3500_0T21	12287	1195	3313	1	0
3	22	B11	3500_0T21	12288	2117	10191	1	0
3	22	B11	3500_0T21	12289	2214	10829	1	0
3	22	B11	3500_0T21	12290	1077	3243	1	0
3	22	B11	3500_0T21	12291	3498	6207	1	0
3	22	B11	3500_0T21	12292	7123	5912	1	0
3	22	B11	3500_0T21	12293	3324	8453	1	0
3	22	B11	3500_0T21	12294	2495	6341	1	0
3	22	B11	3500_0T21	12295	3776	8550	1	0
3	22	B11	3500_0T21	12296	2260	8389	1	0
3	22	B11	3500_0T21	12297	3429	13889	1	0
3	22	B11	3500_0T21	12298	1022	10446	1	0
3	22	B11	3500_0T21	12299	1955	11547	1	0
3	22	B11	3500_0T21	12300	3346	5882	1	0
3	22	B11	3500_0T21	12301	1060	9149	1	0
3	22	B11	3500_0T21	12302	2332	3136	1	0
3	22	B11	3500_0T21	12303	2091	5896	1	0
3	22	B11	3500_0T21	12304	970	8673	1	0
3	22	B11	3500_0T21	12305	5928	8490	1	0
3	22	B11	3500_0T21	12306	2213	8568	1	0
3	22	B11	3500_0T21	12307	1104	8939	1	0
3	22	B11	3500_0T21	12308	4882	11443	1	0
3	22	B11	3500_0T21	12309	990	5609	1	0
3	22	B11	3500_0T21	12310	2252	7804	1	0
3	22	B11	3500_0T21	12311	2318	3573	1	0
3	22	B11	3500_0T21	12312	3426	5978	1	0
3	22	B11	3500_0T21	12313	2155	7890	1	0
3	22	B11	3500_0T21	12314	2096	5572	1	0
3	22	B11	3500_0T21	12315	4625	7659	1	0
3	22	B11	3500_0T21	12316	2282	5697	1	0
3	22	B11	3500_0T21	12317	3354	8477	1	0
3	22	B11	3500_0T21	12318	1967	5775	1	0
3	22	B11	3500_0T21	12319	2156	9054	1	0
3	22	B11	3500_0T21	12320	2118	10810	1	0
3	22	B11	3500_0T21	12321	2239	3092	1	0
3	22	B11	3500_0T21	12322	2187	6152	1	0
3	22	B11	3500_0T21	12323	2013	8449	1	0
3	22	B11	3500_0T21	12324	3540	5653	1	0
3	22	B11	3500_0T21	12325	1058	3331	1	0
3	22	B11	3500_0T21	12326	2200	5299	1	0
3	22	B11	3500_0T21	12327	4779	3598	1	0
3	22	B11	3500_0T21	12328	965	5664	1	0
3	22	B11	3500_0T21	12329	2195	8686	1	0
3	22	B11	3500_0T21	12330	933	8478	1	0
3	22	B11	3500_0T21	12331	1069	3356	1	0
3	22	B11	3500_0T21	12332	3149	5656	1	0
3	22	B11	3500_0T21	12333	3567	5676	1	0
3	22	B11	3500_0T21	12334	2310	8773	1	0
3	22	B11	3500_0T21	12335	1939	3398	1	0
3	22	B11	3500_0T21	12336	4602	12386	1	0
3	22	B11	3500_0T21	12337	3527	6057	1	0
3	22	B11	3500_0T21	12338	2380	6280	1	0
3	22	B11	3500_0T21	12339	2074	5901	1	0
3	22	B11	3500_0T21	12340	916	11248	1	0
3	22	B11	3500_0T21	12341	3610	8304	1	0
3	22	B11	3500_0T21	12342	5661	8452	1	0
3	22	B11	3500_0T21	12343	2373	3686	1	0
3	22	B11	3500_0T21	12344	3399	3104	1	0
3	22	B11	3500_0T21	12345	4727	8831	1	0
3	22	B11	3500_0T21	12346	997	5919	1	0
3	22	B11	3500_0T21	12347	987	6148	1	0
3	22	B11	3500_0T21	12348	1022	6044	1	0
3	22	B11	3500_0T21	12349	1801	3433	1	0
3	22	B11	3500_0T21	12350	3310	8173	1	0
3	22	B11	3500_0T21	12351	3460	6173	1	0
3	22	B11	3500_0T21	12352	924	6011	1	0
3	22	B11	3500_0T21	12353	2239	5988	1	0
3	22	B11	3500_0T21	12354	975	8326	1	0
3	22	B11	3500_0T21	12355	3555	3499	1	0
3	22	B11	3500_0T21	12356	2302	8586	1	0
3	22	B11	3500_0T21	12357	3296	3644	1	0
3	22	B11	3500_0T21	12358	2183	4546	1	0
3	22	B11	3500_0T21	12359	2345	5686	1	0
3	22	B11	3500_0T21	12360	3504	8261	1	0
3	22	B11	3500_0T21	12361	1032	5815	1	0
3	22	B11	3500_0T21	12362	3435	8459	1	0
3	22	B11	3500_0T21	12363	3690	8959	1	0
3	22	B11	3500_0T21	12364	7192	10442	1	0
3	22	B11	3500_0T21	12365	3255	8694	1	0
3	22	B11	3500_0T21	12366	3692	8235	1	0
3	22	B11	3500_0T21	12367	974	11065	1	0
3	22	B11	3500_0T21	12368	924	7998	1	0
3	22	B11	3500_0T21	12369	2246	3403	1	0
3	22	B11	3500_0T21	12370	4545	8980	1	0
3	22	B11	3500_0T21	12371	2377	6120	1	0
3	22	B11	3500_0T21	12372	1081	3404	1	0
3	22	B11	3500_0T21	12373	3453	3498	1	0
3	22	B11	3500_0T21	12374	918	9022	1	0
3	22	B11	3500_0T21	12375	2105	8717	1	0
3	22	B11	3500_0T21	12376	4653	3324	1	0
3	22	B11	3500_0T21	12377	2286	3475	1	0
3	22	B11	3500_0T21	12378	1004	3068	1	0
3	22	B11	3500_0T21	12379	3390	6317	1	0
3	22	B11	3500_0T21	12380	2177	3295	1	0
3	22	B11	3500_0T21	12381	1972	8619	1	0
3	22	B11	3500_0T21	12382	3639	8560	1	0
3	22	B11	3500_0T21	12383	969	5686	1	0
3	22	B11	3500_0T21	12384	2405	5643	1	0
3	22	B11	3500_0T21	12385	1013	10978	1	0
3	22	B11	3500_0T21	12386	3222	3135	1	0
3	22	B11	3500_0T21	12387	3555	9169	1	0
3	22	B11	3500_0T21	12388	2282	3423	1	0
3	22	B11	3500_0T21	12389	925	9698	1	0
3	22	B11	3500_0T21	12390	1045	7937	1	0
3	22	B11	3500_0T21	12391	4823	3341	1	0
3	22	B11	3500_0T21	12392	3414	9063	1	0
3	22	B11	3500_0T21	12393	2170	3065	1	0
3	22	B11	3500_0T21	12394	984	8723	1	0
3	22	B11	3500_0T21	12395	2105	5687	1	0
3	22	B11	3500_0T21	12396	1033	5787	1	0
3	22	B11	3500_0T21	12397	2073	6082	1	0
3	22	B11	3500_0T21	12398	1054	5855	1	0
3	22	B11	3500_0T21	12399	2220	8099	1	0
3	22	B11	3500_0T21	12400	1063	3296	1	0
3	22	B11	3500_0T21	12401	943	10598	1	0
3	22	B11	3500_0T21	12402	963	8424	1	0
3	22	B11	3500_0T21	12403	2125	3393	1	0
3	22	B11	3500_0T21	12404	4831	10952	1	0
3	22	B11	3500_0T21	12405	3512	9201	1	0
3	22	B11	3500_0T21	12406	2096	14099	1	0
3	22	B11	3500_0T21	12407	3314	5813	1	0
3	22	B11	3500_0T21	12408	2273	5912	1	0
3	22	B11	3500_0T21	12409	985	6007	1	0
3	22	B11	3500_0T21	12410	4975	3034	1	0
3	22	B11	3500_0T21	12411	999	8545	1	0
3	22	B11	3500_0T21	12412	2281	5768	1	0
3	22	B11	3500_0T21	12413	3483	5896	1	0
3	22	B11	3500_0T21	12414	4658	5987	1	0
3	22	B11	3500_0T21	12415	897	13720	1	0
3	22	B11	3500_0T21	12416	2324	4079	1	0
3	22	B11	3500_0T21	12417	2275	8506	1	0
3	22	B11	3500_0T21	12418	3441	8943	1	0
3	22	B11	3500_0T21	12419	904	8763	1	0
3	22	B11	3500_0T21	12420	3227	3130	1	0
3	22	B11	3500_0T21	12421	3586	11313	1	0
3	22	B11	3500_0T21	12422	2252	5923	1	0
3	22	B11	3500_0T21	12423	2317	6403	1	0
3	22	B11	3500_0T21	12424	2007	6092	1	0
3	22	B11	3500_0T21	12425	1945	8703	1	0
3	22	B11	3500_0T21	12426	4738	11161	1	0
3	22	B11	3500_0T21	12427	2103	11841	1	0
3	22	B11	3500_0T21	12428	3504	6312	1	0
3	22	B11	3500_0T21	12429	2178	3262	1	0
3	22	B11	3500_0T21	12430	1100	6242	1	0
3	22	B11	3500_0T21	12431	939	8742	1	0
3	22	B11	3500_0T21	12432	4730	8328	1	0
3	22	B11	3500_0T21	12433	1059	3487	1	0
3	22	B11	3500_0T21	12434	982	3388	1	0
3	22	B11	3500_0T21	12435	2386	3167	1	0
3	22	B11	3500_0T21	12436	2171	8306	1	0
3	22	B11	3500_0T21	12437	4765	6007	1	0
3	22	B11	3500_0T21	12438	5879	5979	1	0
3	22	B11	3500_0T21	12439	900	8425	1	0
3	22	B11	3500_0T21	12440	947	8377	1	0
3	22	B11	3500_0T21	12441	3255	11421	1	0
3	22	B11	3500_0T21	12442	3322	3352	1	0
3	22	B11	3500_0T21	12443	1037	3068	1	0
3	22	B11	3500_0T21	12444	4642	3344	1	0
3	22	B11	3500_0T21	12445	2283	5857	1	0
3	22	B11	3500_0T21	12446	3538	8881	1	0
3	22	B11	3500_0T21	12447	2323	3551	1	0
3	22	B11	3500_0T21	12448	1034	3693	1	0
3	22	B11	3500_0T21	12449	933	7750	1	0
3	22	B11	3500_0T21	12450	2387	6319	1	0
3	22	B11	3500_0T21	12451	3760	8800	1	0
3	22	B11	3500_0T21	12452	996	8780	1	0
3	22	B11	3500_0T21	12453	3614	8523	1	0
3	22	B11	3500_0T21	12454	2304	5978	1	0
3	22	B11	3500_0T21	12455	3452	5997	1	0
3	22	B11	3500_0T21	12456	3270	3207	1	0
3	22	B11	3500_0T21	12457	874	11165	1	0
3	22	B11	3500_0T21	12458	2187	8573	1	0
3	22	B11	3500_0T21	12459	2239	9009	1	0
3	22	B11	3500_0T21	12460	3268	3004	1	0
3	22	B11	3500_0T21	12461	3521	3461	1	0
3	22	B11	3500_0T21	12462	2326	6077	1	0
3	22	B11	3500_0T21	12463	3504	7942	1	0
3	22	B11	3500_0T21	12464	2277	3095	1	0
3	22	B11	3500_0T21	12465	2276	5879	1	0
3	22	B11	3500_0T21	12466	4982	6601	1	0
3	22	B11	3500_0T21	12467	3586	9234	1	0
3	22	B11	3500_0T21	12468	3490	6975	1	0
3	22	B11	3500_0T21	12469	3583	12292	1	0
3	22	B11	3500_0T21	12470	1025	5515	1	0
3	22	B11	3500_0T21	12471	3504	3482	1	0
3	22	B11	3500_0T21	12472	2270	9224	1	0
3	22	B11	3500_0T21	12473	4745	5996	1	0
3	22	B11	3500_0T21	12474	3543	6725	1	0
3	22	B11	3500_0T21	12475	3441	8817	1	0
3	22	B11	3500_0T21	12476	2049	3485	1	0
3	22	B11	3500_0T21	12477	2120	6046	1	0
3	22	B11	3500_0T21	12478	1037	6309	1	0
3	22	B11	3500_0T21	12479	936	8133	1	0
3	22	B11	3500_0T21	12480	2448	8722	1	0
3	22	B11	3500_0T21	12481	2251	5534	1	0
3	22	B11	3500_0T21	12482	1007	5650	1	0
3	22	B11	3500_0T21	12483	1000	6137	1	0
3	22	B11	3500_0T21	12484	4535	5955	1	0
3	22	B11	3500_0T21	12485	2316	5905	1	0
3	22	B11	3500_0T21	12486	3344	3486	1	0
3	22	B11	3500_0T21	12487	4643	3426	1	0
3	22	B11	3500_0T21	12488	4766	3077	1	0
3	22	B11	3500_0T21	12489	1060	5687	1	0
3	22	B11	3500_0T21	12490	1927	8074	1	0
3	22	B11	3500_0T21	12491	973	11650	1	0
3	22	B11	3500_0T21	12492	3555	6006	1	0
3	22	B11	3500_0T21	12493	7293	11078	1	0
3	22	B11	3500_0T21	12494	2181	5813	1	0
3	22	B11	3500_0T21	12495	970	5938	1	0
3	22	B11	3500_0T21	12496	3536	11261	1	0
3	22	B11	3500_0T21	12497	1101	6336	1	0
3	22	B11	3500_0T21	12498	3530	6084	1	0
3	22	B11	3500_0T21	12499	2093	7725	1	0
3	22	B11	3500_0T21	12500	3492	8928	1	0
3	22	B11	3500_0T21	12501	3516	3549	1	0
3	22	B11	3500_0T21	12502	940	5836	1	0
3	22	B11	3500_0T21	12503	961	8951	1	0
3	22	B11	3500_0T21	12504	901	8939	1	0
3	22	B11	3500_0T21	12505	914	8822	1	0
3	22	B11	3500_0T21	12506	2278	8271	1	0
3	22	B11	3500_0T21	12507	5946	3504	1	0
3	22	B11	3500_0T21	12508	2245	8719	1	0
3	22	B11	3500_0T21	12509	3571	3080	1	0
3	22	B11	3500_0T21	12510	2192	5840	1	0
3	22	B11	3500_0T21	12511	3325	3094	1	0
3	22	B11	3500_0T21	12512	3485	6295	1	0
3	22	B11	3500_0T21	12513	1017	7119	1	0
3	22	B11	3500_0T21	12514	2420	3855	1	0
3	22	B11	3500_0T21	12515	1008	5632	1	0
3	22	B11	3500_0T21	12516	983	5900	1	0
3	22	B11	3500_0T21	12517	2311	3751	1	0
3	22	B11	3500_0T21	12518	2167	8097	1	0
3	22	B11	3500_0T21	12519	6028	5971	1	0
3	22	B11	3500_0T21	12520	2226	8891	1	0
3	22	B11	3500_0T21	12521	2328	8721	1	0
3	22	B11	3500_0T21	12522	1037	5762	1	0
3	22	B11	3500_0T21	12523	4552	6213	1	0
3	22	B11	3500_0T21	12524	2293	3021	1	0
3	22	B11	3500_0T21	12525	2182	14363	1	0
3	22	B11	3500_0T21	12526	3195	8775	1	0
3	22	B11	3500_0T21	12527	4303	11202	1	0
3	22	B11	3500_0T21	12528	2209	9040	1	0
3	22	B11	3500_0T21	12529	3450	3558	1	0
3	22	B11	3500_0T21	12530	2034	3222	1	0
3	22	B11	3500_0T21	12531	978	5519	1	0
3	22	B11	3500_0T21	12532	2224	5925	1	0
3	22	B11	3500_0T21	12533	7301	5742	1	0
3	22	B11	3500_0T21	12534	1115	3287	1	0
3	22	B11	3500_0T21	12535	1030	3267	1	0
3	22	B11	3500_0T21	12536	2212	6143	1	0
3	22	B11	3500_0T21	12537	4528	3033	1	0
3	22	B11	3500_0T21	12538	1047	5794	1	0
3	22	B11	3500_0T21	12539	3708	9290	1	0
3	22	B11	3500_0T21	12540	3603	8952	1	0
3	22	B11	3500_0T21	12541	4671	6197	1	0
3	22	B11	3500_0T21	12542	3264	2957	1	0
3	22	B11	3500_0T21	12543	2243	3256	1	0
3	22	B11	3500_0T21	12544	3698	5908	1	0
3	22	B11	3500_0T21	12545	2185	8738	1	0
3	22	B11	3500_0T21	12546	1004	3326	1	0
3	22	B11	3500_0T21	12547	980	10469	1	0
3	22	B11	3500_0T21	12548	1056	6222	1	0
3	22	B11	3500_0T21	12549	2101	3735	1	0
3	22	B11	3500_0T21	12550	1894	6017	1	0
3	22	B11	3500_0T21	12551	2259	11093	1	0
3	22	B11	3500_0T21	12552	3585	8539	1	0
3	22	B11	3500_0T21	12553	4783	9401	1	0
3	22	B11	3500_0T21	12554	991	8475	1	0
3	22	B11	3500_0T21	12555	2364	8453	1	0
3	22	B11	3500_0T21	12556	3465	8509	1	0
3	22	B11	3500_0T21	12557	2260	11213	1	0
3	22	B11	3500_0T21	12558	964	8657	1	0
3	22	B11	3500_0T21	12559	3216	13390	1	0
3	22	B11	3500_0T21	12560	3246	5677	1	0
3	22	B11	3500_0T21	12561	987	8825	1	0
3	22	B11	3500_0T21	12562	6020	3193	1	0
3	22	B11	3500_0T21	12563	1024	9196	1	0
3	22	B11	3500_0T21	12564	3419	3071	1	0
3	22	B11	3500_0T21	12565	715	11503	1	0
3	22	B11	3500_0T21	12566	2063	3440	1	0
3	22	B11	3500_0T21	12567	4873	6106	1	0
3	22	B11	3500_0T21	12568	961	6146	1	0
3	22	B11	3500_0T21	12569	1017	5014	1	0
3	22	B11	3500_0T21	12570	2263	8558	1	0
3	22	B11	3500_0T21	12571	2319	3018	1	0
3	22	B11	3500_0T21	12572	2157	6131	1	0
3	22	B11	3500_0T21	12573	4884	8969	1	0
3	22	B11	3500_0T21	12574	1014	5502	1	0
3	22	B11	3500_0T21	12575	3462	6508	1	0
3	22	B11	3500_0T21	12576	949	5802	1	0
3	22	B11	3500_0T21	12577	2174	3139	1	0
3	22	B11	3500_0T21	12578	2063	6494	1	0
3	22	B11	3500_0T21	12579	5481	3297	1	0
3	22	B11	3500_0T21	12580	1080	12112	1	0
3	22	B11	3500_0T21	12581	1819	5822	1	0
3	22	B11	3500_0T21	12582	2251	11855	1	0
3	22	B11	3500_0T21	12583	957	8608	1	0
3	22	B11	3500_0T21	12584	1003	5770	1	0
3	22	B11	3500_0T21	12585	2197	3430	1	0
3	22	B11	3500_0T21	12586	954	5846	1	0
3	22	B11	3500_0T21	12587	961	14252	1	0
3	22	B11	3500_0T21	12588	964	5919	1	0
3	22	B11	3500_0T21	12589	4732	11338	1	0
3	22	B11	3500_0T21	12590	4562	10466	1	0
3	22	B11	3500_0T21	12591	4476	3666	1	0
3	22	B11	3500_0T21	12592	1073	3797	1	0
3	22	B11	3500_0T21	12593	1067	3319	1	0
3	22	B11	3500_0T21	12594	2368	5974	1	0
3	22	B11	3500_0T21	12595	2193	8717	1	0
3	22	B11	3500_0T21	12596	2064	13973	1	0
3	22	B11	3500_0T21	12597	3299	8661	1	0
3	22	B11	3500_0T21	12598	2036	3073	1	0
3	22	B11	3500_0T21	12599	2270	13702	1	0
3	22	B11	3500_0T21	12600	2212	6087	1	0
3	22	B11	3500_0T21	12601	3545	3921	1	0
3	22	B11	3500_0T21	12602	4831	5827	1	0
3	22	B11	3500_0T21	12603	2306	8851	1	0
3	22	B11	3500_0T21	12604	2200	3371	1	0
3	22	B11	3500_0T21	12605	999	8340	1	0
3	22	B11	3500_0T21	12606	2171	8685	1	0
3	22	B11	3500_0T21	12607	3561	3407	1	0
3	22	B11	3500_0T21	12608	3403	5908	1	0
3	22	B11	3500_0T21	12609	3518	3540	1	0
3	22	B11	3500_0T21	12610	3240	8563	1	0
3	22	B11	3500_0T21	12611	3268	6699	1	0
3	22	B11	3500_0T21	12612	1073	6083	1	0
3	22	B11	3500_0T21	12613	2049	5723	1	0
3	22	B11	3500_0T21	12614	5801	3209	1	0
3	22	B11	3500_0T21	12615	2048	3268	1	0
3	22	B11	3500_0T21	12616	1958	3410	1	0
3	22	B11	3500_0T21	12617	1017	8174	1	0
3	22	B11	3500_0T21	12618	3574	6182	1	0
3	22	B11	3500_0T21	12619	3229	10945	1	0
3	22	B11	3500_0T21	12620	3718	9112	1	0
3	22	B11	3500_0T21	12621	872	11181	1	0
3	22	B11	3500_0T21	12622	4630	5936	1	0
3	22	B11	3500_0T21	12623	3572	6121	1	0
3	22	B11	3500_0T21	12624	2184	8653	1	0
3	22	B11	3500_0T21	12625	2298	5045	1	0
3	22	B11	3500_0T21	12626	3341	5663	1	0
3	22	B11	3500_0T21	12627	2206	3205	1	0
3	22	B11	3500_0T21	12628	2237	3196	1	0
3	22	B11	3500_0T21	12629	965	8042	1	0
3	22	B11	3500_0T21	12630	4680	5721	1	0
3	22	B11	3500_0T21	12631	1085	3487	1	0
3	22	B11	3500_0T21	12632	2248	5548	1	0
3	22	B11	3500_0T21	12633	3362	5881	1	0
3	22	B11	3500_0T21	12634	2340	5936	1	0
3	22	B11	3500_0T21	12635	3514	8521	1	0
3	22	B11	3500_0T21	12636	2165	8605	1	0
3	22	B11	3500_0T21	12637	4584	8404	1	0
3	22	B11	3500_0T21	12638	1060	6132	1	0
3	22	B11	3500_0T21	12639	1081	5364	1	0
3	22	B11	3500_0T21	12640	2273	5963	1	0
3	22	B11	3500_0T21	12641	2792	5870	1	0
3	22	B11	3500_0T21	12642	969	8296	1	0
3	22	B11	3500_0T21	12643	2343	3269	1	0
3	22	B11	3500_0T21	12644	1045	3321	1	0
3	22	B11	3500_0T21	12645	2343	13478	1	0
3	22	B11	3500_0T21	12646	963	6021	1	0
3	22	B11	3500_0T21	12647	3278	3121	1	0
3	22	B11	3500_0T21	12648	4775	6430	1	0
3	22	B11	3500_0T21	12649	978	5637	1	0
3	22	B11	3500_0T21	12650	2325	9870	1	0
3	22	B11	3500_0T21	12651	2223	10850	1	0
3	22	B11	3500_0T21	12652	3553	8546	1	0
3	22	B11	3500_0T21	12653	1038	6543	1	0
3	22	B11	3500_0T21	12654	6044	11642	1	0
3	22	B11	3500_0T21	12655	6187	3030	1	0
3	22	B11	3500_0T21	12656	1004	8082	1	0
3	22	B11	3500_0T21	12657	2312	8200	1	0
3	22	B11	3500_0T21	12658	4552	10910	1	0
3	22	B11	3500_0T21	12659	977	11964	1	0
3	22	B11	3500_0T21	12660	3582	3263	1	0
3	22	B11	3500_0T21	12661	2173	8891	1	0
3	22	B11	3500_0T21	12662	3338	2839	1	0
3	22	B11	3500_0T21	12663	4701	8715	1	0
3	22	B11	3500_0T21	12664	3105	6332	1	0
3	22	B11	3500_0T21	12665	3375	6198	1	0
3	22	B11	3500_0T21	12666	2187	8225	1	0
3	22	B11	3500_0T21	12667	1799	8957	1	0
3	22	B11	3500_0T21	12668	1002	5721	1	0
3	22	B11	3500_0T21	12669	2309	5878	1	0
3	22	B11	3500_0T21	12670	3443	3479	1	0
3	22	B11	3500_0T21	12671	978	9030	1	0
3	22	B11	3500_0T21	12672	2234	9052	1	0
3	22	B11	3500_0T21	12673	3461	3179	1	0
3	22	B11	3500_0T21	12674	2190	11333	1	0
3	22	B11	3500_0T21	12675	2214	3184	1	0
3	22	B11	3500_0T21	12676	2344	8208	1	0
3	22	B11	3500_0T21	12677	3605	5917	1	0
3	22	B11	3500_0T21	12678	2263	8606	1	0
3	22	B11	3500_0T21	12679	3445	3464	1	0
3	22	B11	3500_0T21	12680	3571	6028	1	0
3	22	B11	3500_0T21	12681	920	2876	1	0
3	22	B11	3500_0T21	12682	4718	8032	1	0
3	22	B11	3500_0T21	12683	6964	6028	1	0
3	22	B11	3500_0T21	12684	1006	11284	1	0
3	22	B11	3500_0T21	12685	1079	3205	1	0
3	22	B11	3500_0T21	12686	4954	8504	1	0
3	22	B11	3500_0T21	12687	3356	3364	1	0
3	22	B11	3500_0T21	12688	3531	6298	1	0
3	22	B11	3500_0T21	12689	2063	8712	1	0
3	22	B11	3500_0T21	12690	2091	8156	1	0
3	22	B11	3500_0T21	12691	2284	11279	1	0
3	22	B11	3500_0T21	12692	2181	6306	1	0
3	22	B11	3500_0T21	12693	3390	5507	1	0
3	22	B11	3500_0T21	12694	3582	8543	1	0
3	22	B11	3500_0T21	12695	1119	3531	1	0
3	22	B11	3500_0T21	12696	1729	6052	1	0
3	22	B11	3500_0T21	12697	2315	3224	1	0
3	22	B11	3500_0T21	12698	1974	11182	1	0
3	22	B11	3500_0T21	12699	5105	6542	1	0
3	22	B11	3500_0T21	12700	3888	3648	1	0
3	22	B11	3500_0T21	12701	2312	8153	1	0
3	22	B11	3500_0T21	12702	2397	6708	1	0
3	22	B11	3500_0T21	12703	1083	3206	1	0
3	22	B11	3500_0T21	12704	3544	3388	1	0
3	22	B11	3500_0T21	12705	3522	11804	1	0
3	22	B11	3500_0T21	12706	2250	12245	1	0
3	22	B11	3500_0T21	12707	1025	6252	1	0
3	22	B11	3500_0T21	12708	4895	8684	1	0
3	22	B11	3500_0T21	12709	3526	11334	1	0
3	22	B11	3500_0T21	12710	4710	3134	1	0
3	22	B11	3500_0T21	12711	6165	6116	1	0
3	22	B11	3500_0T21	12712	2225	11285	1	0
3	22	B11	3500_0T21	12713	2386	8403	1	0
3	22	B11	3500_0T21	12714	3563	3608	1	0
3	22	B11	3500_0T21	12715	3523	13895	1	0
3	22	B11	3500_0T21	12716	2975	10752	1	0
3	22	B11	3500_0T21	12717	2156	16646	1	0
3	22	B11	3500_0T21	12718	4792	11775	1	0
3	22	B11	3500_0T21	12719	1009	3310	1	0
3	22	B11	3500_0T21	12720	4896	5847	1	0
3	22	B11	3500_0T21	12721	2247	8183	1	0
3	22	B11	3500_0T21	12722	941	8362	1	0
3	22	B11	3500_0T21	12723	6226	8807	1	0
3	22	B11	3500_0T21	12724	1004	6256	1	0
3	22	B11	3500_0T21	12725	2192	6185	1	0
3	22	B11	3500_0T21	12726	1100	3471	1	0
3	22	B11	3500_0T21	12727	1641	8761	1	0
3	22	B11	3500_0T21	12728	869	11446	1	0
3	22	B11	3500_0T21	12729	1038	11719	1	0
3	22	B11	3500_0T21	12730	951	6112	1	0
3	22	B11	3500_0T21	12731	2347	6139	1	0
3	22	B11	3500_0T21	12732	2288	8748	1	0
3	22	B11	3500_0T21	12733	2373	8200	1	0
3	22	B11	3500_0T21	12734	1011	5671	1	0
3	22	B11	3500_0T21	12735	2256	5897	1	0
3	22	B11	3500_0T21	12736	2025	5317	1	0
3	22	B11	3500_0T21	12737	3546	6155	1	0
3	22	B11	3500_0T21	12738	2256	6091	1	0
3	22	B11	3500_0T21	12739	4636	5879	1	0
3	22	B11	3500_0T21	12740	5834	6279	1	0
3	22	B11	3500_0T21	12741	1080	3279	1	0
3	22	B11	3500_0T21	12742	2295	13351	1	0
3	22	B11	3500_0T21	12743	4911	5734	1	0
3	22	B11	3500_0T21	12744	2122	3183	1	0
3	22	B11	3500_0T21	12745	952	5615	1	0
3	22	B11	3500_0T21	12746	987	5899	1	0
3	22	B11	3500_0T21	12747	1260	3599	1	0
3	22	B11	3500_0T21	12748	3614	3144	1	0
3	22	B11	3500_0T21	12749	2333	8244	1	0
3	22	B11	3500_0T21	12750	3599	13610	1	0
3	22	B11	3500_0T21	12751	3411	6498	1	0
3	22	B11	3500_0T21	12752	3403	10489	1	0
3	22	B11	3500_0T21	12753	5933	6159	1	0
3	22	B11	3500_0T21	12754	2291	3402	1	0
3	22	B11	3500_0T21	12755	2285	6106	1	0
3	22	B11	3500_0T21	12756	3504	12205	1	0
3	22	B11	3500_0T21	12757	2064	3538	1	0
3	22	B11	3500_0T21	12758	2189	5841	1	0
3	22	B11	3500_0T21	12759	2232	5878	1	0
3	22	B11	3500_0T21	12760	3562	10315	1	0
3	22	B11	3500_0T21	12761	2255	8233	1	0
3	22	B11	3500_0T21	12762	2180	6116	1	0
3	22	B11	3500_0T21	12763	3375	5502	1	0
3	22	B11	3500_0T21	12764	2244	3349	1	0
3	22	B11	3500_0T21	12765	3585	5763	1	0
3	22	B11	3500_0T21	12766	3589	5763	1	0
3	22	B11	3500_0T21	12767	3492	3176	1	0
3	22	B11	3500_0T21	12768	2358	9134	1	0
3	22	B11	3500_0T21	12769	3508	8591	1	0
3	22	B11	3500_0T21	12770	2316	6079	1	0
3	22	B11	3500_0T21	12771	1023	3489	1	0
3	22	B11	3500_0T21	12772	3485	3488	1	0
3	22	B11	3500_0T21	12773	2241	19584	1	0
3	22	B11	3500_0T21	12774	2122	3006	1	0
3	22	B11	3500_0T21	12775	2079	11250	1	0
3	22	B11	3500_0T21	12776	3517	9073	1	0
3	22	B11	3500_0T21	12777	3566	6422	1	0
3	22	B11	3500_0T21	12778	1011	3351	1	0
3	22	B11	3500_0T21	12779	2235	6099	1	0
3	22	B11	3500_0T21	12780	2256	3456	1	0
3	22	B11	3500_0T21	12781	3746	11485	1	0
3	22	B11	3500_0T21	12782	3397	6239	1	0
3	22	B11	3500_0T21	12783	3908	6584	1	0
3	22	B11	3500_0T21	12784	3583	8427	1	0
3	22	B11	3500_0T21	12785	5832	11499	1	0
3	22	B11	3500_0T21	12786	998	10923	1	0
3	22	B11	3500_0T21	12787	2257	6012	1	0
3	22	B11	3500_0T21	12788	1063	5930	1	0
3	22	B11	3500_0T21	12789	3292	6460	1	0
3	22	B11	3500_0T21	12790	2195	14214	1	0
3	22	B11	3500_0T21	12791	3278	9038	1	0
3	22	B11	3500_0T21	12792	4682	9251	1	0
3	22	B11	3500_0T21	12793	3593	3513	1	0
3	22	B11	3500_0T21	12794	4674	9005	1	0
3	22	B11	3500_0T21	12795	3828	5636	1	0
3	22	B11	3500_0T21	12796	3387	11487	1	0
3	22	B11	3500_0T21	12797	2279	8895	1	0
3	22	B11	3500_0T21	12798	4449	7159	1	0
3	22	B11	3500_0T21	12799	2164	5917	1	0
3	22	B11	3500_0T21	12800	2418	9247	1	0
3	22	B11	3500_0T21	12801	2076	3233	1	0
3	22	B11	3500_0T21	12802	2170	6019	1	0
3	22	B11	3500_0T21	12803	2142	8909	1	0
3	22	B11	3500_0T21	12804	4861	8621	1	0
3	22	B11	3500_0T21	12805	3539	8687	1	0
3	22	B11	3500_0T21	12806	964	11322	1	0
3	22	B11	3500_0T21	12807	3364	13885	1	0
3	22	B11	3500_0T21	12808	937	8439	1	0
3	22	B11	3500_0T21	12809	1897	2956	1	0
3	22	B11	3500_0T21	12810	4641	6083	1	0
3	22	B11	3500_0T21	12811	3459	3212	1	0
3	22	B11	3500_0T21	12812	4319	6126	1	0
3	22	B11	3500_0T21	12813	921	11084	1	0
3	22	B11	3500_0T21	12814	2221	5608	1	0
3	22	B11	3500_0T21	12815	2304	10342	1	0
3	22	B11	3500_0T21	12816	3602	13855	1	0
3	22	B11	3500_0T21	12817	1013	8927	1	0
3	22	B11	3500_0T21	12818	3168	3437	1	0
3	22	B11	3500_0T21	12819	2298	6248	1	0
3	22	B11	3500_0T21	12820	2199	5964	1	0
3	22	B11	3500_0T21	12821	982	5452	1	0
3	22	B11	3500_0T21	12822	2212	5699	1	0
3	22	B11	3500_0T21	12823	3406	5951	1	0
3	22	B11	3500_0T21	12824	2181	9859	1	0
3	22	B11	3500_0T21	12825	2221	6740	1	0
3	22	B11	3500_0T21	12826	4780	11904	1	0
3	22	B11	3500_0T21	12827	2309	6140	1	0
3	22	B11	3500_0T21	12828	2272	3387	1	0
3	22	B11	3500_0T21	12829	1025	6493	1	0
3	22	B11	3500_0T21	12830	7598	4082	1	0
3	22	B11	3500_0T21	12831	4764	5952	1	0
3	22	B11	3500_0T21	12832	2414	11072	1	0
3	22	B11	3500_0T21	12833	991	5768	1	0
3	22	B11	3500_0T21	12834	2318	3616	1	0
3	22	B11	3500_0T21	12835	1931	5817	1	0
3	22	B11	3500_0T21	12836	4616	3994	1	0
3	22	B11	3500_0T21	12837	3207	8831	1	0
3	22	B11	3500_0T21	12838	1086	6100	1	0
3	22	B11	3500_0T21	12839	3587	5911	1	0
3	22	B11	3500_0T21	12840	2411	6123	1	0
3	22	B11	3500_0T21	12841	3639	8504	1	0
3	22	B11	3500_0T21	12842	2090	5839	1	0
3	22	B11	3500_0T21	12843	2167	13964	1	0
3	22	B11	3500_0T21	12844	1040	3311	1	0
3	22	B11	3500_0T21	12845	2284	5618	1	0
3	22	B11	3500_0T21	12846	3471	8737	1	0
3	22	B11	3500_0T21	12847	2275	3320	1	0
3	22	B11	3500_0T21	12848	1036	8458	1	0
3	22	B11	3500_0T21	12849	2477	8346	1	0
3	22	B11	3500_0T21	12850	2333	8812	1	0
3	22	B11	3500_0T21	12851	3508	8204	1	0
3	22	B11	3500_0T21	12852	2207	2893	1	0
3	22	B11	3500_0T21	12853	3221	2990	1	0
3	22	B11	3500_0T21	12854	1090	3233	1	0
3	22	B11	3500_0T21	12855	2301	11378	1	0
3	22	B11	3500_0T21	12856	2297	3007	1	0
3	22	B11	3500_0T21	12857	2282	5333	1	0
3	22	B11	3500_0T21	12858	3385	7615	1	0
3	22	B11	3500_0T21	12859	3172	3539	1	0
3	22	B11	3500_0T21	12860	2325	8899	1	0
3	22	B11	3500_0T21	12861	1025	6191	1	0
3	22	B11	3500_0T21	12862	2064	5930	1	0
3	22	B11	3500_0T21	12863	2367	3543	1	0
3	22	B11	3500_0T21	12864	2234	3279	1	0
3	22	B11	3500_0T21	12865	3537	8581	1	0
3	22	B11	3500_0T21	12866	2214	3069	1	0
3	22	B11	3500_0T21	12867	4840	8962	1	0
3	22	B11	3500_0T21	12868	2393	5525	1	0
3	22	B11	3500_0T21	12869	3249	3012	1	0
3	22	B11	3500_0T21	12870	4639	11299	1	0
3	22	B11	3500_0T21	12871	2250	4571	1	0
3	22	B11	3500_0T21	12872	969	6037	1	0
3	22	B11	3500_0T21	12873	1083	6269	1	0
3	22	B11	3500_0T21	12874	3246	10962	1	0
3	22	B11	3500_0T21	12875	4842	9686	1	0
3	22	B11	3500_0T21	12876	1076	5862	1	0
3	22	B11	3500_0T21	12877	3364	5786	1	0
3	22	B11	3500_0T21	12878	2172	8880	1	0
3	22	B11	3500_0T21	12879	2323	3373	1	0
3	22	B11	3500_0T21	12880	2076	8394	1	0
3	22	B11	3500_0T21	12881	3393	3327	1	0
3	22	B11	3500_0T21	12882	2230	6082	1	0
3	22	B11	3500_0T21	12883	2090	5482	1	0
3	22	B11	3500_0T21	12884	4818	9139	1	0
3	22	B11	3500_0T21	12885	2332	15373	1	0
3	22	B11	3500_0T21	12886	4974	3317	1	0
3	22	B11	3500_0T21	12887	985	8976	1	0
3	22	B11	3500_0T21	12888	1036	3264	1	0
3	22	B11	3500_0T21	12889	2297	6172	1	0
3	22	B11	3500_0T21	12890	1030	3221	1	0
3	22	B11	3500_0T21	12891	950	5803	1	0
3	22	B11	3500_0T21	12892	1128	3167	1	0
3	22	B11	3500_0T21	12893	2220	5962	1	0
3	22	B11	3500_0T21	12894	1035	5767	1	0
3	22	B11	3500_0T21	12895	3378	6163	1	0
3	22	B11	3500_0T21	12896	2209	8623	1	0
3	22	B11	3500_0T21	12897	3685	6005	1	0
3	22	B11	3500_0T21	12898	2359	5736	1	0
3	22	B11	3500_0T21	12899	1069	2989	1	0
3	22	B11	3500_0T21	12900	2309	9292	1	0
3	22	B11	3500_0T21	12901	2028	2823	1	0
3	22	B11	3500_0T21	12902	3246	3247	1	0
3	22	B11	3500_0T21	12903	2047	3344	1	0
3	22	B11	3500_0T21	12904	5826	11529	1	0
3	22	B11	3500_0T21	12905	3508	8681	1	0
3	22	B11	3500_0T21	12906	2298	8464	1	0
3	22	B11	3500_0T21	12907	2329	14419	1	0
3	22	B11	3500_0T21	12908	3458	5724	1	0
3	22	B11	3500_0T21	12909	2288	6338	1	0
3	22	B11	3500_0T21	12910	2203	6536	1	0
3	22	B11	3500_0T21	12911	1050	3363	1	0
3	22	B11	3500_0T21	12912	1068	5893	1	0
3	22	B11	3500_0T21	12913	2242	5749	1	0
3	22	B11	3500_0T21	12914	950	3305	1	0
3	22	B11	3500_0T21	12915	3520	11699	1	0
3	22	B11	3500_0T21	12916	965	5747	1	0
3	22	B11	3500_0T21	12917	3578	6012	1	0
3	22	B11	3500_0T21	12918	1012	5476	1	0
3	22	B11	3500_0T21	12919	943	11557	1	0
3	22	B11	3500_0T21	12920	2219	6091	1	0
3	22	B11	3500_0T21	12921	3476	9308	1	0
3	22	B11	3500_0T21	12922	2283	5706	1	0
3	22	B11	3500_0T21	12923	1071	6464	1	0
3	22	B11	3500_0T21	12924	1050	5538	1	0
3	22	B11	3500_0T21	12925	1062	3151	1	0
3	22	B11	3500_0T21	12926	3498	3324	1	0
3	22	B11	3500_0T21	12927	2281	5621	1	0
3	22	B11	3500_0T21	12928	1147	3356	1	0
3	22	B11	3500_0T21	12929	1890	10410	1	0
3	22	B11	3500_0T21	12930	3494	3406	1	0
3	22	B11	3500_0T21	12931	4553	3621	1	0
3	22	B11	3500_0T21	12932	1056	3380	1	0
3	22	B11	3500_0T21	12933	980	5904	1	0
3	22	B11	3500_0T21	12934	3463	13180	1	0
3	22	B11	3500_0T21	12935	1343	5858	1	0
3	22	B11	3500_0T21	12936	1058	6014	1	0
3	22	B11	3500_0T21	12937	2298	14197	1	0
3	22	B11	3500_0T21	12938	1703	6061	1	0
3	22	B11	3500_0T21	12939	3583	3362	1	0
3	22	B11	3500_0T21	12940	3557	5786	1	0
3	22	B11	3500_0T21	12941	2199	3230	1	0
3	22	B11	3500_0T21	12942	3294	8646	1	0
3	22	B11	3500_0T21	12943	965	8308	1	0
3	22	B11	3500_0T21	12944	2254	3185	1	0
3	22	B11	3500_0T21	12945	911	8142	1	0
3	22	B11	3500_0T21	12946	961	8490	1	0
3	22	B11	3500_0T21	12947	4790	6243	1	0
3	22	B11	3500_0T21	12948	4999	6463	1	0
3	22	B11	3500_0T21	12949	2235	2978	1	0
3	22	B11	3500_0T21	12950	3573	8415	1	0
3	22	B11	3500_0T21	12951	3419	5712	1	0
3	22	B11	3500_0T21	12952	3206	6192	1	0
3	22	B11	3500_0T21	12953	1996	8643	1	0
3	22	B11	3500_0T21	12954	3525	11609	1	0
3	22	B11	3500_0T21	12955	1139	3551	1	0
3	22	B11	3500_0T21	12956	2506	8611	1	0
3	22	B11	3500_0T21	12957	875	14638	1	0
3	22	B11	3500_0T21	12958	1019	6198	1	0
3	22	B11	3500_0T21	12959	2162	3575	1	0
3	22	B11	3500_0T21	12960	2237	6421	1	0
3	22	B11	3500_0T21	12961	2149	6192	1	0
3	22	B11	3500_0T21	12962	2041	8783	1	0
3	22	B11	3500_0T21	12963	3733	11663	1	0
3	22	B11	3500_0T21	12964	3333	6214	1	0
3	22	B11	3500_0T21	12965	2131	3427	1	0
3	22	B11	3500_0T21	12966	1064	3421	1	0
3	22	B11	3500_0T21	12967	3374	2858	1	0
3	22	B11	3500_0T21	12968	1924	3358	1	0
3	22	B11	3500_0T21	12969	3408	3218	1	0
3	22	B11	3500_0T21	12970	3320	3197	1	0
3	22	B11	3500_0T21	12971	2331	3086	1	0
3	22	B11	3500_0T21	12972	3723	2949	1	0
3	22	B11	3500_0T21	12973	3416	3076	1	0
3	22	B11	3500_0T21	12974	6280	9090	1	0
3	22	B11	3500_0T21	12975	2175	11136	1	0
3	22	B11	3500_0T21	12976	3689	5599	1	0
3	22	B11	3500_0T21	12977	3494	3328	1	0
3	22	B11	3500_0T21	12978	2036	5762	1	0
3	22	B11	3500_0T21	12979	4756	10633	1	0
3	22	B11	3500_0T21	12980	4322	8405	1	0
3	22	B11	3500_0T21	12981	3233	5837	1	0
3	22	B11	3500_0T21	12982	1022	5902	1	0
3	22	B11	3500_0T21	12983	2485	8948	1	0
3	22	B11	3500_0T21	12984	2272	5826	1	0
3	22	B11	3500_0T21	12985	1993	5478	1	0
3	22	B11	3500_0T21	12986	3533	6107	1	0
3	22	B11	3500_0T21	12987	2317	16747	1	0
3	22	B11	3500_0T21	12988	2223	8317	1	0
3	22	B11	3500_0T21	12989	1069	8379	1	0
3	22	B11	3500_0T21	12990	2349	8318	1	0
3	22	B11	3500_0T21	12991	1974	8806	1	0
3	22	B11	3500_0T21	12992	2345	3459	1	0
3	22	B11	3500_0T21	12993	3888	6918	1	0
3	22	B11	3500_0T21	12994	2236	3206	1	0
3	22	B11	3500_0T21	12995	2037	3339	1	0
3	22	B11	3500_0T21	12996	1004	5375	1	0
3	22	B11	3500_0T21	12997	1863	3139	1	0
3	22	B11	3500_0T21	12998	2163	5533	1	0
3	22	B11	3500_0T21	12999	2234	3146	1	0
3	22	B11	3500_0T21	13000	1964	5930	1	0
3	22	B11	3500_0T21	13001	1013	6046	1	0
3	22	B11	3500_0T21	13002	3479	5788	1	0
3	22	B11	3500_0T21	13003	2250	6104	1	0
3	22	B11	3500_0T21	13004	1960	5681	1	0
3	22	B11	3500_0T21	13005	2282	8416	1	0
3	22	B11	3500_0T21	13006	3617	6105	1	0
3	22	B11	3500_0T21	13007	2211	9027	1	0
3	22	B11	3500_0T21	13008	3492	5790	1	0
3	22	B11	3500_0T21	13009	2318	6102	1	0
3	22	B11	3500_0T21	13010	2294	3397	1	0
3	22	B11	3500_0T21	13011	3522	5914	1	0
3	22	B11	3500_0T21	13012	2263	5524	1	0
3	22	B11	3500_0T21	13013	936	11296	1	0
3	22	B11	3500_0T21	13014	3354	8573	1	0
3	22	B11	3500_0T21	13015	6099	9000	1	0
3	22	B11	3500_0T21	13016	3477	8312	1	0
3	22	B11	3500_0T21	13017	3719	3131	1	0
3	22	B11	3500_0T21	13018	3626	6182	1	0
3	22	B11	3500_0T21	13019	4713	11374	1	0
3	22	B11	3500_0T21	13020	999	7675	1	0
3	22	B11	3500_0T21	13021	2295	11202	1	0
3	22	B11	3500_0T21	13022	1090	3140	1	0
3	22	B11	3500_0T21	13023	2303	13868	1	0
3	22	B11	3500_0T21	13024	3474	5845	1	0
3	22	B11	3500_0T21	13025	976	8750	1	0
3	22	B11	3500_0T21	13026	916	10884	1	0
3	22	B11	3500_0T21	13027	4988	6429	1	0
3	22	B11	3500_0T21	13028	2163	11554	1	0
3	22	B11	3500_0T21	13029	921	8837	1	0
3	22	B11	3500_0T21	13030	2115	5563	1	0
3	22	B11	3500_0T21	13031	2253	8862	1	0
3	22	B11	3500_0T21	13032	2219	8246	1	0
3	22	B11	3500_0T21	13033	3682	3386	1	0
3	22	B11	3500_0T21	13034	3683	6398	1	0
3	22	B11	3500_0T21	13035	3391	8065	1	0
3	22	B11	3500_0T21	13036	861	13615	1	0
3	22	B11	3500_0T21	13037	3646	6976	1	0
3	22	B11	3500_0T21	13038	4340	8200	1	0
3	22	B11	3500_0T21	13039	1093	5863	1	0
3	22	B11	3500_0T21	13040	2237	8837	1	0
3	22	B11	3500_0T21	13041	4568	6452	1	0
3	22	B11	3500_0T21	13042	999	3320	1	0
3	22	B11	3500_0T21	13043	3333	5489	1	0
3	22	B11	3500_0T21	13044	3431	8362	1	0
3	22	B11	3500_0T21	13045	6179	6211	1	0
3	22	B11	3500_0T21	13046	5925	13751	1	0
3	22	B11	3500_0T21	13047	1071	8491	1	0
3	22	B11	3500_0T21	13048	991	8453	1	0
3	22	B11	3500_0T21	13049	1084	5500	1	0
3	22	B11	3500_0T21	13050	1063	11424	1	0
3	22	B11	3500_0T21	13051	894	13966	1	0
3	22	B11	3500_0T21	13052	3575	5732	1	0
3	22	B11	3500_0T21	13053	1052	3283	1	0
3	22	B11	3500_0T21	13054	4408	11190	1	0
3	22	B11	3500_0T21	13055	4794	6215	1	0
3	22	B11	3500_0T21	13056	3534	3419	1	0
3	22	B11	3500_0T21	13057	3438	9595	1	0
3	22	B11	3500_0T21	13058	1027	5647	1	0
3	22	B11	3500_0T21	13059	2274	5968	1	0
3	22	B11	3500_0T21	13060	2250	3222	1	0
3	22	B11	3500_0T21	13061	4945	3188	1	0
3	22	B11	3500_0T21	13062	1002	8550	1	0
3	22	B11	3500_0T21	13063	3206	3539	1	0
3	22	B11	3500_0T21	13064	989	5598	1	0
3	22	B11	3500_0T21	13065	3318	3126	1	0
3	22	B11	3500_0T21	13066	2191	6378	1	0
3	22	B11	3500_0T21	13067	2271	10752	1	0
3	22	B11	3500_0T21	13068	2061	10815	1	0
3	22	B11	3500_0T21	13069	989	8353	1	0
3	22	B11	3500_0T21	13070	2016	3059	1	0
3	22	B11	3500_0T21	13071	3525	8357	1	0
3	22	B11	3500_0T21	13072	1094	3124	1	0
3	22	B11	3500_0T21	13073	2049	6518	1	0
3	22	B11	3500_0T21	13074	3607	6158	1	0
3	22	B11	3500_0T21	13075	1920	11395	1	0
3	22	B11	3500_0T21	13076	5799	8799	1	0
3	22	B11	3500_0T21	13077	1028	5572	1	0
3	22	B11	3500_0T21	13078	2260	6065	1	0
3	22	B11	3500_0T21	13079	2283	8330	1	0
3	22	B11	3500_0T21	13080	2361	9012	1	0
3	22	B11	3500_0T21	13081	961	8559	1	0
3	22	B11	3500_0T21	13082	3420	3730	1	0
3	22	B11	3500_0T21	13083	2669	6306	1	0
3	22	B11	3500_0T21	13084	3577	3321	1	0
3	22	B11	3500_0T21	13085	1091	5584	1	0
3	22	B11	3500_0T21	13086	2139	8491	1	0
3	22	B11	3500_0T21	13087	955	10921	1	0
3	22	B11	3500_0T21	13088	2083	7994	1	0
3	22	B11	3500_0T21	13089	2189	6030	1	0
3	22	B11	3500_0T21	13090	2060	5791	1	0
3	22	B11	3500_0T21	13091	2339	8391	1	0
3	22	B11	3500_0T21	13092	3448	5871	1	0
3	22	B11	3500_0T21	13093	3480	3032	1	0
3	22	B11	3500_0T21	13094	2023	6156	1	0
3	22	B11	3500_0T21	13095	932	5681	1	0
3	22	B11	3500_0T21	13096	2051	6012	1	0
3	22	B11	3500_0T21	13097	2341	10763	1	0
3	22	B11	3500_0T21	13098	2299	3362	1	0
3	22	B11	3500_0T21	13099	3355	6241	1	0
3	22	B11	3500_0T21	13100	3306	5908	1	0
3	22	B11	3500_0T21	13101	2203	3406	1	0
3	22	B11	3500_0T21	13102	2266	3303	1	0
3	22	B11	3500_0T21	13103	6038	10972	1	0
3	22	B11	3500_0T21	13104	2193	13292	1	0
3	22	B11	3500_0T21	13105	3669	8894	1	0
3	22	B11	3500_0T21	13106	6003	2922	1	0
3	22	B11	3500_0T21	13107	5094	6394	1	0
3	22	B11	3500_0T21	13108	2065	3337	1	0
3	22	B11	3500_0T21	13109	2335	3321	1	0
3	22	B11	3500_0T21	13110	2050	11247	1	0
3	22	B11	3500_0T21	13111	3485	3645	1	0
3	22	B11	3500_0T21	13112	3542	2967	1	0
3	22	B11	3500_0T21	13113	3357	5929	1	0
3	22	B11	3500_0T21	13114	4706	3396	1	0
3	22	B11	3500_0T21	13115	4644	3210	1	0
3	22	B11	3500_0T21	13116	1020	8582	1	0
3	22	B11	3500_0T21	13117	2250	3385	1	0
3	22	B11	3500_0T21	13118	2286	5724	1	0
3	22	B11	3500_0T21	13119	2006	10966	1	0
3	22	B11	3500_0T21	13120	4792	8816	1	0
3	22	B11	3500_0T21	13121	2267	8566	1	0
3	22	B11	3500_0T21	13122	3387	3353	1	0
3	22	B11	3500_0T21	13123	1996	11234	1	0
3	22	B11	3500_0T21	13124	964	7768	1	0
3	22	B11	3500_0T21	13125	3227	8479	1	0
3	22	B11	3500_0T21	13126	1031	5280	1	0
3	22	B11	3500_0T21	13127	2131	8467	1	0
3	22	B11	3500_0T21	13128	2015	6022	1	0
3	22	B11	3500_0T21	13129	2342	13662	1	0
3	22	B11	3500_0T21	13130	2328	3311	1	0
3	22	B11	3500_0T21	13131	2275	3957	1	0
3	22	B11	3500_0T21	13132	2388	14288	1	0
3	22	B11	3500_0T21	13133	2361	13615	1	0
3	22	B11	3500_0T21	13134	1028	5722	1	0
3	22	B11	3500_0T21	13135	2351	5885	1	0
3	22	B11	3500_0T21	13136	981	11004	1	0
3	22	B11	3500_0T21	13137	2335	5866	1	0
3	22	B11	3500_0T21	13138	3623	8873	1	0
3	22	B11	3500_0T21	13139	3393	5314	1	0
3	22	B11	3500_0T21	13140	4794	7612	1	0
3	22	B11	3500_0T21	13141	3319	8852	1	0
3	22	B11	3500_0T21	13142	836	11188	1	0
3	22	B11	3500_0T21	13143	3274	5555	1	0
3	22	B11	3500_0T21	13144	4119	6389	1	0
3	22	B11	3500_0T21	13145	2267	5966	1	0
3	22	B11	3500_0T21	13146	3581	5309	1	0
3	22	B11	3500_0T21	13147	4774	5216	1	0
3	22	B11	3500_0T21	13148	3638	5687	1	0
3	22	B11	3500_0T21	13149	1051	3113	1	0
3	22	B11	3500_0T21	13150	2304	3121	1	0
3	22	B11	3500_0T21	13151	1033	5649	1	0
3	22	B11	3500_0T21	13152	3270	3122	1	0
3	22	B11	3500_0T21	13153	955	5885	1	0
3	22	B11	3500_0T21	13154	2123	6124	1	0
3	22	B11	3500_0T21	13155	4652	3072	1	0
3	22	B11	3500_0T21	13156	2141	5727	1	0
3	22	B11	3500_0T21	13157	2254	3509	1	0
3	22	B11	3500_0T21	13158	959	5954	1	0
3	22	B11	3500_0T21	13159	1041	17504	1	0
3	22	B11	3500_0T21	13160	3614	9419	1	0
3	22	B11	3500_0T21	13161	2047	8142	1	0
3	22	B11	3500_0T21	13162	2099	8990	1	0
3	22	B11	3500_0T21	13163	2247	12907	1	0
3	22	B11	3500_0T21	13164	2246	5989	1	0
3	22	B11	3500_0T21	13165	1990	8355	1	0
3	22	B11	3500_0T21	13166	1044	5788	1	0
3	22	B11	3500_0T21	13167	2070	5059	1	0
3	22	B11	3500_0T21	13168	2301	3435	1	0
3	22	B11	3500_0T21	13169	2289	8472	1	0
3	22	B11	3500_0T21	13170	3422	11899	1	0
3	22	B11	3500_0T21	13171	2178	6480	1	0
3	22	B11	3500_0T21	13172	2273	8715	1	0
3	22	B11	3500_0T21	13173	2188	8536	1	0
3	22	B11	3500_0T21	13174	2192	5873	1	0
3	22	B11	3500_0T21	13175	1044	3404	1	0
3	22	B11	3500_0T21	13176	3649	8743	1	0
3	22	B11	3500_0T21	13177	2036	8636	1	0
3	22	B11	3500_0T21	13178	968	6152	1	0
3	22	B11	3500_0T21	13179	4808	3481	1	0
3	22	B11	3500_0T21	13180	1037	3272	1	0
3	22	B11	3500_0T21	13181	2252	8457	1	0
3	22	B11	3500_0T21	13182	999	3594	1	0
3	22	B11	3500_0T21	13183	2073	3014	1	0
3	22	B11	3500_0T21	13184	1054	6142	1	0
3	22	B11	3500_0T21	13185	3513	5971	1	0
3	22	B11	3500_0T21	13186	2366	8774	1	0
3	22	B11	3500_0T21	13187	1037	5318	1	0
3	22	B11	3500_0T21	13188	5024	6485	1	0
3	22	B11	3500_0T21	13189	991	8286	1	0
3	22	B11	3500_0T21	13190	2249	13268	1	0
3	22	B11	3500_0T21	13191	3262	3359	1	0
3	22	B11	3500_0T21	13192	2114	6127	1	0
3	22	B11	3500_0T21	13193	2177	11937	1	0
3	22	B11	3500_0T21	13194	2298	5974	1	0
3	22	B11	3500_0T21	13195	2258	6077	1	0
3	22	B11	3500_0T21	13196	2257	5589	1	0
3	22	B11	3500_0T21	13197	1032	3226	1	0
3	22	B11	3500_0T21	13198	2091	5782	1	0
3	22	B11	3500_0T21	13199	1060	3380	1	0
3	22	B11	3500_0T21	13200	4798	13599	1	0
3	22	B11	3500_0T21	13201	4493	3120	1	0
3	22	B11	3500_0T21	13202	3226	8355	1	0
3	22	B11	3500_0T21	13203	987	5804	1	0
3	22	B11	3500_0T21	13204	4675	3295	1	0
3	22	B11	3500_0T21	13205	938	8935	1	0
3	22	B11	3500_0T21	13206	3653	8793	1	0
3	22	B11	3500_0T21	13207	4704	3298	1	0
3	22	B11	3500_0T21	13208	3444	9076	1	0
3	22	B11	3500_0T21	13209	2172	6038	1	0
3	22	B11	3500_0T21	13210	2373	3468	1	0
3	22	B11	3500_0T21	13211	1052	3199	1	0
3	22	B11	3500_0T21	13212	3467	16894	1	0
3	22	B11	3500_0T21	13213	4775	8501	1	0
3	22	B11	3500_0T21	13214	1034	5778	1	0
3	22	B11	3500_0T21	13215	2294	11977	1	0
3	22	B11	3500_0T21	13216	1025	6018	1	0
3	22	B11	3500_0T21	13217	2493	5477	1	0
3	22	B11	3500_0T21	13218	2014	5909	1	0
3	22	B11	3500_0T21	13219	2275	6177	1	0
3	22	B11	3500_0T21	13220	2258	6287	1	0
3	22	B11	3500_0T21	13221	2409	5915	1	0
3	22	B11	3500_0T21	13222	2025	3022	1	0
3	22	B11	3500_0T21	13223	5101	3707	1	0
3	22	B11	3500_0T21	13224	7382	11461	1	0
3	22	B11	3500_0T21	13225	901	11241	1	0
3	22	B11	3500_0T21	13226	998	5994	1	0
3	22	B11	3500_0T21	13227	2012	3500	1	0
3	22	B11	3500_0T21	13228	922	5557	1	0
3	22	B11	3500_0T21	13229	915	13969	1	0
3	22	B11	3500_0T21	13230	1005	6012	1	0
3	22	B11	3500_0T21	13231	1019	8593	1	0
3	22	B11	3500_0T21	13232	2352	6164	1	0
3	22	B11	3500_0T21	13233	3582	5822	1	0
3	22	B11	3500_0T21	13234	2173	5997	1	0
3	22	B11	3500_0T21	13235	2151	5276	1	0
3	22	B11	3500_0T21	13236	2169	2945	1	0
3	22	B11	3500_0T21	13237	2168	6025	1	0
3	22	B11	3500_0T21	13238	983	11523	1	0
3	22	B11	3500_0T21	13239	3424	5848	1	0
3	22	B11	3500_0T21	13240	3443	5519	1	0
3	22	B11	3500_0T21	13241	3700	3592	1	0
3	22	B11	3500_0T21	13242	2321	8648	1	0
3	22	B11	3500_0T21	13243	2187	8441	1	0
3	22	B11	3500_0T21	13244	3499	15061	1	0
3	22	B11	3500_0T21	13245	3252	11543	1	0
3	22	B11	3500_0T21	13246	970	8263	1	0
3	22	B11	3500_0T21	13247	1006	8765	1	0
3	22	B11	3500_0T21	13248	875	11387	1	0
3	22	B11	3500_0T21	13249	6240	9391	1	0
3	22	B11	3500_0T21	13250	2220	6412	1	0
3	22	B11	3500_0T21	13251	5913	6262	1	0
3	22	B11	3500_0T21	13252	4828	8836	1	0
3	22	B11	3500_0T21	13253	2229	13778	1	0
3	22	B11	3500_0T21	13254	2213	3422	1	0
3	22	B11	3500_0T21	13255	3248	3553	1	0
3	22	B11	3500_0T21	13256	3560	6471	1	0
3	22	B11	3500_0T21	13257	1082	3462	1	0
3	22	B11	3500_0T21	13258	3569	6072	1	0
3	22	B11	3500_0T21	13259	3606	3313	1	0
3	22	B11	3500_0T21	13260	2164	3434	1	0
3	22	B11	3500_0T21	13261	3376	11050	1	0
3	22	B11	3500_0T21	13262	3246	4649	1	0
3	22	B11	3500_0T21	13263	3457	8464	1	0
3	22	B11	3500_0T21	13264	4939	5454	1	0
3	22	B11	3500_0T21	13265	2152	5630	1	0
3	22	B11	3500_0T21	13266	3449	3530	1	0
3	22	B11	3500_0T21	13267	2206	8751	1	0
3	22	B11	3500_0T21	13268	2190	3166	1	0
3	22	B11	3500_0T21	13269	1042	5376	1	0
3	22	B11	3500_0T21	13270	2243	3373	1	0
3	22	B11	3500_0T21	13271	4795	3633	1	0
3	22	B11	3500_0T21	13272	1093	3338	1	0
3	22	B11	3500_0T21	13273	1065	4653	1	0
3	22	B11	3500_0T21	13274	3752	3339	1	0
3	22	B11	3500_0T21	13275	1038	5846	1	0
3	22	B11	3500_0T21	13276	4702	3366	1	0
3	22	B11	3500_0T21	13277	1952	7692	1	0
3	22	B11	3500_0T21	13278	2248	13253	1	0
3	22	B11	3500_0T21	13279	2406	8686	1	0
3	22	B11	3500_0T21	13280	1029	8820	1	0
3	22	B11	3500_0T21	13281	1114	5695	1	0
3	22	B11	3500_0T21	13282	2590	5002	1	0
3	22	B11	3500_0T21	13283	976	3075	1	0
3	22	B11	3500_0T21	13284	2279	8808	1	0
3	22	B11	3500_0T21	13285	2273	3706	1	0
3	22	B11	3500_0T21	13286	1005	8730	1	0
3	22	B11	3500_0T21	13287	2342	3248	1	0
3	22	B11	3500_0T21	13288	4910	6185	1	0
3	22	B11	3500_0T21	13289	2100	5780	1	0
3	22	B11	3500_0T21	13290	2185	5876	1	0
3	22	B11	3500_0T21	13291	3556	11434	1	0
3	22	B11	3500_0T21	13292	2215	6169	1	0
3	22	B11	3500_0T21	13293	2021	8443	1	0
3	22	B11	3500_0T21	13294	2249	5867	1	0
3	22	B11	3500_0T21	13295	2158	6014	1	0
3	22	B11	3500_0T21	13296	2270	5807	1	0
3	22	B11	3500_0T21	13297	2253	6673	1	0
3	22	B11	3500_0T21	13298	2328	8448	1	0
3	22	B11	3500_0T21	13299	956	8709	1	0
3	22	B11	3500_0T21	13300	2326	9015	1	0
3	22	B11	3500_0T21	13301	2167	8152	1	0
3	22	B11	3500_0T21	13302	927	8875	1	0
3	22	B11	3500_0T21	13303	6191	3235	1	0
3	22	B11	3500_0T21	13304	2058	10224	1	0
3	22	B11	3500_0T21	13305	3428	5488	1	0
3	22	B11	3500_0T21	13306	3877	8465	1	0
3	22	B11	3500_0T21	13307	3246	8414	1	0
3	22	B11	3500_0T21	13308	3379	8637	1	0
3	22	B11	3500_0T21	13309	3293	8355	1	0
3	22	B11	3500_0T21	13310	2152	5879	1	0
3	22	B11	3500_0T21	13311	3666	5994	1	0
3	22	B11	3500_0T21	13312	985	7095	1	0
3	22	B11	3500_0T21	13313	3681	8533	1	0
3	22	B11	3500_0T21	13314	1052	3436	1	0
3	22	B11	3500_0T21	13315	1086	5218	1	0
3	22	B11	3500_0T21	13316	2240	8692	1	0
3	22	B11	3500_0T21	13317	2262	3575	1	0
3	22	B11	3500_0T21	13318	1016	6025	1	0
3	22	B11	3500_0T21	13319	2256	3013	1	0
3	22	B11	3500_0T21	13320	2382	6269	1	0
3	22	B11	3500_0T21	13321	3603	3241	1	0
3	22	B11	3500_0T21	13322	856	9252	1	0
3	22	B11	3500_0T21	13323	1994	3182	1	0
3	22	B11	3500_0T21	13324	3396	11523	1	0
3	22	B11	3500_0T21	13325	1024	8555	1	0
3	22	B11	3500_0T21	13326	2200	3200	1	0
3	22	B11	3500_0T21	13327	3399	11362	1	0
3	22	B11	3500_0T21	13328	2028	2829	1	0
3	22	B11	3500_0T21	13329	3423	6220	1	0
3	22	B11	3500_0T21	13330	3584	8713	1	0
3	22	B11	3500_0T21	13331	2193	5707	1	0
3	22	B11	3500_0T21	13332	2243	5855	1	0
3	22	B11	3500_0T21	13333	2054	3351	1	0
3	22	B11	3500_0T21	13334	3669	11965	1	0
3	22	B11	3500_0T21	13335	2207	9074	1	0
3	22	B11	3500_0T21	13336	4708	2939	1	0
3	22	B11	3500_0T21	13337	2281	3553	1	0
3	22	B11	3500_0T21	13338	954	8466	1	0
3	22	B11	3500_0T21	13339	1045	3498	1	0
3	22	B11	3500_0T21	13340	3323	3031	1	0
3	22	B11	3500_0T21	13341	979	5620	1	0
3	22	B11	3500_0T21	13342	2228	5356	1	0
3	22	B11	3500_0T21	13343	955	11386	1	0
3	22	B11	3500_0T21	13344	1064	3330	1	0
3	22	B11	3500_0T21	13345	2163	2897	1	0
3	22	B11	3500_0T21	13346	900	10095	1	0
3	22	B11	3500_0T21	13347	2000	11258	1	0
3	22	B11	3500_0T21	13348	2199	5937	1	0
3	22	B11	3500_0T21	13349	2289	7250	1	0
3	22	B11	3500_0T21	13350	3500	8147	1	0
3	22	B11	3500_0T21	13351	3368	5648	1	0
3	22	B11	3500_0T21	13352	3590	8896	1	0
3	22	B11	3500_0T21	13353	2266	3510	1	0
3	22	B11	3500_0T21	13354	2379	12079	1	0
3	22	B11	3500_0T21	13355	3001	13207	1	0
3	22	B11	3500_0T21	13356	2279	5838	1	0
3	22	B11	3500_0T21	13357	940	5326	1	0
3	22	B11	3500_0T21	13358	5204	6642	1	0
3	22	B11	3500_0T21	13359	5248	6511	1	0
3	22	B11	3500_0T21	13360	3534	5766	1	0
3	22	B11	3500_0T21	13361	4831	9229	1	0
3	22	B11	3500_0T21	13362	2295	13929	1	0
3	22	B11	3500_0T21	13363	4629	13453	1	0
3	22	B11	3500_0T21	13364	2935	8598	1	0
3	22	B11	3500_0T21	13365	3250	6120	1	0
3	22	B11	3500_0T21	13366	1975	5939	1	0
3	22	B11	3500_0T21	13367	2322	8140	1	0
3	22	B11	3500_0T21	13368	1061	3015	1	0
3	22	B11	3500_0T21	13369	3636	5963	1	0
3	22	B11	3500_0T21	13370	2127	3323	1	0
3	22	B11	3500_0T21	13371	4519	8720	1	0
3	22	B11	3500_0T21	13372	4747	6032	1	0
3	22	B11	3500_0T21	13373	2082	8572	1	0
3	22	B11	3500_0T21	13374	3464	7719	1	0
3	22	B11	3500_0T21	13375	2316	5731	1	0
3	22	B11	3500_0T21	13376	2008	3416	1	0
3	22	B11	3500_0T21	13377	902	10946	1	0
3	22	B11	3500_0T21	13378	2228	11032	1	0
3	22	B11	3500_0T21	13379	974	3018	1	0
3	22	B11	3500_0T21	13380	2201	8820	1	0
3	22	B11	3500_0T21	13381	2403	11300	1	0
3	22	B11	3500_0T21	13382	3550	8143	1	0
3	22	B11	3500_0T21	13383	3482	5786	1	0
3	22	B11	3500_0T21	13384	1938	11117	1	0
3	22	B11	3500_0T21	13385	1966	3155	1	0
3	22	B11	3500_0T21	13386	3227	5516	1	0
3	22	B11	3500_0T21	13387	3485	6138	1	0
3	22	B11	3500_0T21	13388	974	11112	1	0
3	22	B11	3500_0T21	13389	3460	3183	1	0
3	22	B11	3500_0T21	13390	3566	9052	1	0
3	22	B11	3500_0T21	13391	4987	6146	1	0
3	22	B11	3500_0T21	13392	3348	8048	1	0
3	22	B11	3500_0T21	13393	2482	6419	1	0
3	22	B11	3500_0T21	13394	2360	7593	0	0
3	22	B11	3500_0T21	13395	2593	16076	1	0
3	22	B11	3500_0T21	13396	1997	5395	1	0
3	22	B11	3500_0T21	13397	2199	8087	1	0
3	22	B11	3500_0T21	13398	7324	5600	1	0
3	22	B11	3500_0T21	13399	1043	8611	1	0
3	22	B11	3500_0T21	13400	3390	10642	1	0
3	22	B11	3500_0T21	13401	3345	3192	1	0
3	22	B11	3500_0T21	13402	3360	11084	1	0
3	22	B11	3500_0T21	13403	2363	11314	1	0
3	22	B11	3500_0T21	13404	2066	3352	1	0
3	22	B11	3500_0T21	13405	3667	6183	1	0
3	22	B11	3500_0T21	13406	2247	3238	1	0
3	22	B11	3500_0T21	13407	2317	5101	1	0
3	22	B11	3500_0T21	13408	2110	8868	1	0
3	22	B11	3500_0T21	13409	1135	5889	1	0
3	22	B11	3500_0T21	13410	888	14088	1	0
3	22	B11	3500_0T21	13411	3495	8665	1	0
3	22	B11	3500_0T21	13412	2236	11328	1	0
3	22	B11	3500_0T21	13413	2398	9064	1	0
3	22	B11	3500_0T21	13414	3336	5837	1	0
3	22	B11	3500_0T21	13415	2205	5778	1	0
3	22	B11	3500_0T21	13416	4738	3411	1	0
3	22	B11	3500_0T21	13417	2214	5872	1	0
3	22	B11	3500_0T21	13418	2362	11740	1	0
3	22	B11	3500_0T21	13419	4815	3597	1	0
3	22	B11	3500_0T21	13420	2100	3093	1	0
3	22	B11	3500_0T21	13421	4999	14333	1	0
3	22	B11	3500_0T21	13422	3559	3330	1	0
3	22	B11	3500_0T21	13423	4771	8353	1	0
3	22	B11	3500_0T21	13424	1040	3338	1	0
3	22	B11	3500_0T21	13425	1835	14166	1	0
3	22	B11	3500_0T21	13426	1011	8881	1	0
3	22	B11	3500_0T21	13427	3457	5551	1	0
3	22	B11	3500_0T21	13428	1053	5982	1	0
3	22	B11	3500_0T21	13429	951	8627	1	0
3	22	B11	3500_0T21	13430	3279	6190	1	0
3	22	B11	3500_0T21	13431	1056	6286	1	0
3	22	B11	3500_0T21	13432	2304	8576	1	0
3	22	B11	3500_0T21	13433	2269	8439	1	0
3	22	B11	3500_0T21	13434	893	11214	1	0
3	22	B11	3500_0T21	13435	3556	8445	1	0
3	22	B11	3500_0T21	13436	4864	6186	1	0
3	22	B11	3500_0T21	13437	3617	11240	1	0
3	22	B11	3500_0T21	13438	979	8423	1	0
3	22	B11	3500_0T21	13439	3396	3305	1	0
3	22	B11	3500_0T21	13440	2312	5756	1	0
3	22	B11	3500_0T21	13441	995	5391	1	0
3	22	B11	3500_0T21	13442	2235	5890	1	0
3	22	B11	3500_0T21	13443	914	8767	1	0
3	22	B11	3500_0T21	13444	4604	6813	1	0
3	22	B11	3500_0T21	13445	3420	5817	1	0
3	22	B11	3500_0T21	13446	4609	6006	1	0
3	22	B11	3500_0T21	13447	4757	5783	1	0
3	22	B11	3500_0T21	13448	3799	6818	1	0
3	22	B11	3500_0T21	13449	4463	5631	1	0
3	22	B11	3500_0T21	13450	3605	3228	1	0
3	22	B11	3500_0T21	13451	964	5608	1	0
3	22	B11	3500_0T21	13452	2353	6156	1	0
3	22	B11	3500_0T21	13453	3621	6046	1	0
3	22	B11	3500_0T21	13454	2414	6026	1	0
3	22	B11	3500_0T21	13455	1010	3234	1	0
3	22	B11	3500_0T21	13456	958	16235	1	0
3	22	B11	3500_0T21	13457	2305	11538	1	0
3	22	B11	3500_0T21	13458	3470	3230	1	0
3	22	B11	3500_0T21	13459	711	11395	1	0
3	22	B11	3500_0T21	13460	3117	3174	1	0
3	22	B11	3500_0T21	13461	4601	8763	1	0
3	22	B11	3500_0T21	13462	2275	3283	1	0
3	22	B11	3500_0T21	13463	2225	3529	1	0
3	22	B11	3500_0T21	13464	3166	8573	1	0
3	22	B11	3500_0T21	13465	942	8639	1	0
3	22	B11	3500_0T21	13466	5993	8875	1	0
3	22	B11	3500_0T21	13467	2103	7676	1	0
3	22	B11	3500_0T21	13468	984	5762	1	0
3	22	B11	3500_0T21	13469	3328	5809	1	0
3	22	B11	3500_0T21	13470	4650	3274	1	0
3	22	B11	3500_0T21	13471	3651	6125	1	0
3	22	B11	3500_0T21	13472	3567	5807	1	0
3	22	B11	3500_0T21	13473	4697	6348	1	0
3	22	B11	3500_0T21	13474	3523	5808	1	0
3	22	B11	3500_0T21	13475	979	6124	1	0
3	22	B11	3500_0T21	13476	3499	6424	1	0
3	22	B11	3500_0T21	13477	2179	6042	1	0
3	22	B11	3500_0T21	13478	3376	11552	1	0
3	22	B11	3500_0T21	13479	817	2867	1	0
3	22	B11	3500_0T21	13480	2174	3177	1	0
3	22	B11	3500_0T21	13481	1001	3254	1	0
3	22	B11	3500_0T21	13482	1022	3295	1	0
3	22	B11	3500_0T21	13483	4920	5805	1	0
3	22	B11	3500_0T21	13484	2368	8107	1	0
3	22	B11	3500_0T21	13485	3291	3144	1	0
3	22	B11	3500_0T21	13486	980	10951	1	0
3	22	B11	3500_0T21	13487	902	8808	1	0
3	22	B11	3500_0T21	13488	1988	3149	1	0
3	22	B11	3500_0T21	13489	4014	5597	1	0
3	22	B11	3500_0T21	13490	987	5907	1	0
3	22	B11	3500_0T21	13491	6162	8759	1	0
3	22	B11	3500_0T21	13492	2156	11645	1	0
3	22	B11	3500_0T21	13493	3541	8363	1	0
3	22	B11	3500_0T21	13494	4673	6162	1	0
3	22	B11	3500_0T21	13495	897	11319	1	0
3	22	B11	3500_0T21	13496	2279	3597	1	0
3	22	B11	3500_0T21	13497	2322	5622	1	0
3	22	B11	3500_0T21	13498	2310	6147	1	0
3	22	B11	3500_0T21	13499	2758	14632	1	0
3	22	B11	3500_0T21	13500	2210	3344	1	0
3	22	B11	3500_0T21	13501	3330	6213	1	0
3	22	B11	3500_0T21	13502	943	6066	1	0
3	22	B11	3500_0T21	13503	1979	5428	1	0
3	22	B11	3500_0T21	13504	2229	8350	1	0
3	22	B11	3500_0T21	13505	4832	3423	1	0
3	22	B11	3500_0T21	13506	4645	3095	1	0
3	22	B11	3500_0T21	13507	3597	3201	1	0
3	22	B11	3500_0T21	13508	4624	6286	1	0
3	22	B11	3500_0T21	13509	3167	10655	1	0
3	22	B11	3500_0T21	13510	4882	3021	1	0
3	22	B11	3500_0T21	13511	2438	4823	1	0
3	22	B11	3500_0T21	13512	4546	5022	1	0
3	22	B11	3500_0T21	13513	1004	7936	1	0
3	22	B11	3500_0T21	13514	2239	3005	1	0
3	22	B11	3500_0T21	13515	1091	3490	1	0
3	22	B11	3500_0T21	13516	3574	5758	1	0
3	22	B11	3500_0T21	13517	3334	5570	1	0
3	22	B11	3500_0T21	13518	933	8287	1	0
3	22	B11	3500_0T21	13519	2230	18892	1	0
3	22	B11	3500_0T21	13520	6108	9052	1	0
3	22	B11	3500_0T21	13521	1037	6039	1	0
3	22	B11	3500_0T21	13522	1247	5909	1	0
3	22	B11	3500_0T21	13523	3511	8661	1	0
3	22	B11	3500_0T21	13524	2050	8658	1	0
3	22	B11	3500_0T21	13525	2206	3162	1	0
3	22	B11	3500_0T21	13526	2185	3445	1	0
3	22	B11	3500_0T21	13527	2632	6704	1	0
3	22	B11	3500_0T21	13528	1053	3625	1	0
3	22	B11	3500_0T21	13529	2375	5714	1	0
3	22	B11	3500_0T21	13530	1047	3262	1	0
3	22	B11	3500_0T21	13531	1081	10831	1	0
3	22	B11	3500_0T21	13532	3302	5933	1	0
3	22	B11	3500_0T21	13533	2307	5954	1	0
3	22	B11	3500_0T21	13534	2050	8565	1	0
3	22	B11	3500_0T21	13535	1116	5625	1	0
3	22	B11	3500_0T21	13536	3517	6136	1	0
3	22	B11	3500_0T21	13537	1991	13937	1	0
3	22	B11	3500_0T21	13538	2300	6332	1	0
3	22	B11	3500_0T21	13539	2232	3020	1	0
3	22	B11	3500_0T21	13540	1087	3345	1	0
3	22	B11	3500_0T21	13541	2031	8652	1	0
3	22	B11	3500_0T21	13542	2322	3302	1	0
3	22	B11	3500_0T21	13543	2265	8611	1	0
3	22	B11	3500_0T21	13544	2269	8397	1	0
3	22	B11	3500_0T21	13545	3300	8319	1	0
3	22	B11	3500_0T21	13546	2232	6447	1	0
3	22	B11	3500_0T21	13547	3559	3184	1	0
3	22	B11	3500_0T21	13548	1010	5478	1	0
3	22	B11	3500_0T21	13549	3478	6020	1	0
3	22	B11	3500_0T21	13550	1049	5801	1	0
3	22	B11	3500_0T21	13551	1966	5797	1	0
3	22	B11	3500_0T21	13552	2233	3448	1	0
3	22	B11	3500_0T21	13553	2347	5890	1	0
3	22	B11	3500_0T21	13554	1099	5952	1	0
3	22	B11	3500_0T21	13555	3479	8561	1	0
3	22	B11	3500_0T21	13556	1060	3298	1	0
3	22	B11	3500_0T21	13557	3432	3388	1	0
3	22	B11	3500_0T21	13558	999	5903	1	0
3	22	B11	3500_0T21	13559	2162	3218	1	0
3	22	B11	3500_0T21	13560	852	14041	1	0
3	22	B11	3500_0T21	13561	2292	8466	1	0
3	22	B11	3500_0T21	13562	4672	8413	1	0
3	22	B11	3500_0T21	13563	950	6804	1	0
3	22	B11	3500_0T21	13564	869	11976	1	0
3	22	B11	3500_0T21	13565	2143	3139	1	0
3	22	B11	3500_0T21	13566	2237	11502	1	0
3	22	B11	3500_0T21	13567	4551	8719	1	0
3	22	B11	3500_0T21	13568	3386	10904	1	0
3	22	B11	3500_0T21	13569	1095	3283	1	0
3	22	B11	3500_0T21	13570	2128	3729	1	0
3	22	B11	3500_0T21	13571	3370	6091	1	0
3	22	B11	3500_0T21	13572	1005	8686	1	0
3	22	B11	3500_0T21	13573	3714	11711	1	0
3	22	B11	3500_0T21	13574	4653	8506	1	0
3	22	B11	3500_0T21	13575	1022	14156	1	0
3	22	B11	3500_0T21	13576	3400	3178	1	0
3	22	B11	3500_0T21	13577	2228	8722	1	0
3	22	B11	3500_0T21	13578	2241	8384	1	0
3	22	B11	3500_0T21	13579	2262	8660	1	0
3	22	B11	3500_0T21	13580	3616	6279	1	0
3	22	B11	3500_0T21	13581	998	4521	1	0
3	22	B11	3500_0T21	13582	954	8337	1	0
3	22	B11	3500_0T21	13583	1093	5866	1	0
3	22	B11	3500_0T21	13584	2045	5808	1	0
3	22	B11	3500_0T21	13585	1012	5654	1	0
3	22	B11	3500_0T21	13586	3603	6974	1	0
3	22	B11	3500_0T21	13587	2341	12120	1	0
3	22	B11	3500_0T21	13588	3647	12714	1	0
3	22	B11	3500_0T21	13589	3702	3171	1	0
3	22	B11	3500_0T21	13590	3673	8422	1	0
3	22	B11	3500_0T21	13591	2251	14910	1	0
3	22	B11	3500_0T21	13592	2309	5795	1	0
3	22	B11	3500_0T21	13593	1043	5369	1	0
3	22	B11	3500_0T21	13594	1033	5654	1	0
3	22	B11	3500_0T21	13595	2153	5384	1	0
3	22	B11	3500_0T21	13596	911	9693	1	0
3	22	B11	3500_0T21	13597	3480	5683	1	0
3	22	B11	3500_0T21	13598	2258	2987	1	0
3	22	B11	3500_0T21	13599	970	5661	1	0
3	22	B11	3500_0T21	13600	2225	10758	1	0
3	22	B11	3500_0T21	13601	3250	6113	1	0
3	22	B11	3500_0T21	13602	2330	9144	1	0
3	22	B11	3500_0T21	13603	979	5660	1	0
3	22	B11	3500_0T21	13604	1018	3320	1	0
3	22	B11	3500_0T21	13605	1056	3519	1	0
3	22	B11	3500_0T21	13606	3777	8560	1	0
3	22	B11	3500_0T21	13607	4212	8195	0	0
3	22	B11	3500_0T21	13608	3609	6157	1	0
3	22	B11	3500_0T21	13609	6410	8893	1	0
3	22	B11	3500_0T21	13610	1002	8874	1	0
3	22	B11	3500_0T21	13611	2024	8970	1	0
3	22	B11	3500_0T21	13612	4726	11606	1	0
3	22	B11	3500_0T21	13613	4644	3369	1	0
3	22	B11	3500_0T21	13614	2170	8272	1	0
3	22	B11	3500_0T21	13615	1990	5142	1	0
3	22	B11	3500_0T21	13616	1053	8694	1	0
3	22	B11	3500_0T21	13617	2330	5853	1	0
3	22	B11	3500_0T21	13618	3214	5664	1	0
3	22	B11	3500_0T21	13619	4692	11304	1	0
3	22	B11	3500_0T21	13620	1043	3413	1	0
3	22	B11	3500_0T21	13621	2250	14070	1	0
3	22	B11	3500_0T21	13622	2327	2941	1	0
3	22	B11	3500_0T21	13623	944	5964	1	0
3	22	B11	3500_0T21	13624	3291	3485	1	0
3	22	B11	3500_0T21	13625	2240	3473	1	0
3	22	B11	3500_0T21	13626	3325	3136	1	0
3	22	B11	3500_0T21	13627	2294	6161	1	0
3	22	B11	3500_0T21	13628	2208	6217	1	0
3	22	B11	3500_0T21	13629	1121	8755	1	0
3	22	B11	3500_0T21	13630	2320	13299	1	0
3	22	B11	3500_0T21	13631	2262	13897	1	0
3	22	B11	3500_0T21	13632	3598	3196	1	0
3	22	B11	3500_0T21	13633	901	8848	1	0
3	22	B11	3500_0T21	13634	3458	2912	1	0
3	22	B11	3500_0T21	13635	6054	8612	1	0
3	22	B11	3500_0T21	13636	3671	3762	1	0
3	22	B11	3500_0T21	13637	1077	3516	1	0
3	22	B11	3500_0T21	13638	2228	8479	1	0
3	22	B11	3500_0T21	13639	3373	6173	1	0
3	22	B11	3500_0T21	13640	1035	9066	1	0
3	22	B11	3500_0T21	13641	911	8059	1	0
3	22	B11	3500_0T21	13642	3216	2932	1	0
3	22	B11	3500_0T21	13643	3177	8150	1	0
3	22	B11	3500_0T21	13644	3653	3219	1	0
3	22	B11	3500_0T21	13645	2352	11715	1	0
3	22	B11	3500_0T21	13646	3624	5909	1	0
3	22	B11	3500_0T21	13647	910	8185	1	0
3	22	B11	3500_0T21	13648	2221	3296	1	0
3	22	B11	3500_0T21	13649	1042	6125	1	0
3	22	B11	3500_0T21	13650	919	8731	1	0
3	22	B11	3500_0T21	13651	1938	8710	1	0
3	22	B11	3500_0T21	13652	2233	6507	1	0
3	22	B11	3500_0T21	13653	2318	5941	1	0
3	22	B11	3500_0T21	13654	2238	5754	1	0
3	22	B11	3500_0T21	13655	985	5752	1	0
3	22	B11	3500_0T21	13656	2355	8163	1	0
3	22	B11	3500_0T21	13657	2097	8736	1	0
3	22	B11	3500_0T21	13658	1085	10711	1	0
3	22	B11	3500_0T21	13659	1973	3395	1	0
3	22	B11	3500_0T21	13660	789	11340	1	0
3	22	B11	3500_0T21	13661	3569	3529	1	0
3	22	B11	3500_0T21	13662	2022	2885	1	0
3	22	B11	3500_0T21	13663	2370	8764	1	0
3	22	B11	3500_0T21	13664	4951	6293	1	0
3	22	B11	3500_0T21	13665	2087	7576	1	0
3	22	B11	3500_0T21	13666	1038	3306	1	0
3	22	B11	3500_0T21	13667	2218	5734	1	0
3	22	B11	3500_0T21	13668	3254	5816	0	0
3	22	B11	3500_0T21	13669	1010	6113	1	0
3	22	B11	3500_0T21	13670	2318	8437	1	0
3	22	B11	3500_0T21	13671	6026	4838	1	0
3	22	B11	3500_0T21	13672	961	8571	1	0
3	22	B11	3500_0T21	13673	4874	3156	1	0
3	22	B11	3500_0T21	13674	1033	5771	1	0
3	22	B11	3500_0T21	13675	868	11169	1	0
3	22	B11	3500_0T21	13676	3581	2917	1	0
3	22	B11	3500_0T21	13677	2178	3632	1	0
3	22	B11	3500_0T21	13678	2088	9836	1	0
3	22	B11	3500_0T21	13679	6270	3242	1	0
3	22	B11	3500_0T21	13680	974	6014	1	0
3	22	B11	3500_0T21	13681	4638	8496	1	0
3	22	B11	3500_0T21	13682	958	6169	1	0
3	22	B11	3500_0T21	13683	2345	5856	1	0
3	22	B11	3500_0T21	13684	964	8074	1	0
3	22	B11	3500_0T21	13685	2190	6236	1	0
3	22	B11	3500_0T21	13686	1068	3362	1	0
3	22	B11	3500_0T21	13687	3540	6072	1	0
3	22	B11	3500_0T21	13688	3519	9074	1	0
3	22	B11	3500_0T21	13689	1007	5654	1	0
3	22	B11	3500_0T21	13690	6071	3282	1	0
3	22	B11	3500_0T21	13691	3441	5764	1	0
3	22	B11	3500_0T21	13692	2135	5990	1	0
3	22	B11	3500_0T21	13693	998	11388	1	0
3	22	B11	3500_0T21	13694	2368	5810	1	0
3	22	B11	3500_0T21	13695	2227	4271	1	0
3	22	B11	3500_0T21	13696	1053	5944	1	0
3	22	B11	3500_0T21	13697	1073	8022	1	0
3	22	B11	3500_0T21	13698	2229	6130	1	0
3	22	B11	3500_0T21	13699	3444	3048	1	0
3	22	B11	3500_0T21	13700	1056	7701	1	0
3	22	B11	3500_0T21	13701	3357	6147	1	0
3	22	B11	3500_0T21	13702	939	11005	1	0
3	22	B11	3500_0T21	13703	2265	3039	1	0
3	22	B11	3500_0T21	13704	1026	6434	1	0
3	22	B11	3500_0T21	13705	2264	5770	1	0
3	22	B11	3500_0T21	13706	969	6197	1	0
3	22	B11	3500_0T21	13707	2150	3233	1	0
3	22	B11	3500_0T21	13708	5058	5742	1	0
3	22	B11	3500_0T21	13709	4697	6302	1	0
3	22	B11	3500_0T21	13710	3610	10865	1	0
3	22	B11	3500_0T21	13711	3591	5572	1	0
3	22	B11	3500_0T21	13712	2061	5306	1	0
3	22	B11	3500_0T21	13713	1943	6014	1	0
3	22	B11	3500_0T21	13714	2190	6019	1	0
3	22	B11	3500_0T21	13715	2006	8288	1	0
3	22	B11	3500_0T21	13716	2382	6097	1	0
3	22	B11	3500_0T21	13717	2326	6089	1	0
3	22	B11	3500_0T21	13718	2359	8712	1	0
3	22	B11	3500_0T21	13719	1030	6124	1	0
3	22	B11	3500_0T21	13720	3319	5832	1	0
3	22	B11	3500_0T21	13721	3354	3134	1	0
3	22	B11	3500_0T21	13722	2237	8735	1	0
3	22	B11	3500_0T21	13723	2209	8873	1	0
3	22	B11	3500_0T21	13724	2163	3086	1	0
3	22	B11	3500_0T21	13725	1051	3376	1	0
3	22	B11	3500_0T21	13726	3488	10834	1	0
3	22	B11	3500_0T21	13727	1996	8658	1	0
3	22	B11	3500_0T21	13728	2381	8329	1	0
3	22	B11	3500_0T21	13729	1023	8768	1	0
3	22	B11	3500_0T21	13730	978	6144	1	0
3	22	B11	3500_0T21	13731	3417	6446	1	0
3	22	B11	3500_0T21	13732	1054	3216	1	0
3	22	B11	3500_0T21	13733	3687	8684	1	0
3	22	B11	3500_0T21	13734	3523	11125	1	0
3	22	B11	3500_0T21	13735	3465	3382	1	0
3	22	B11	3500_0T21	13736	3540	11317	1	0
3	22	B11	3500_0T21	13737	2157	5985	1	0
3	22	B11	3500_0T21	13738	1052	8398	1	0
3	22	B11	3500_0T21	13739	1029	8561	1	0
3	22	B11	3500_0T21	13740	1005	5835	1	0
3	22	B11	3500_0T21	13741	2106	3249	1	0
3	22	B11	3500_0T21	13742	2193	5623	1	0
3	22	B11	3500_0T21	13743	4496	6143	1	0
3	22	B11	3500_0T21	13744	1070	3737	1	0
3	22	B11	3500_0T21	13745	1012	8133	1	0
3	22	B11	3500_0T21	13746	4797	8003	1	0
3	22	B11	3500_0T21	13747	3251	3008	1	0
3	22	B11	3500_0T21	13748	2274	10797	1	0
3	22	B11	3500_0T21	13749	5098	6457	1	0
3	22	B11	3500_0T21	13750	2156	8811	1	0
3	22	B11	3500_0T21	13751	2149	8829	1	0
3	22	B11	3500_0T21	13752	1004	3257	1	0
3	22	B11	3500_0T21	13753	3550	5594	1	0
3	22	B11	3500_0T21	13754	2388	10669	1	0
3	22	B11	3500_0T21	13755	4747	12398	1	0
3	22	B11	3500_0T21	13756	1031	5982	1	0
3	22	B11	3500_0T21	13757	995	16738	1	0
3	22	B11	3500_0T21	13758	3648	9344	1	0
3	22	B11	3500_0T21	13759	2345	3106	1	0
3	22	B11	3500_0T21	13760	3603	3282	1	0
3	22	B11	3500_0T21	13761	3767	5595	1	0
3	22	B11	3500_0T21	13762	3625	2900	1	0
3	22	B11	3500_0T21	13763	1036	6077	1	0
3	22	B11	3500_0T21	13764	1077	3349	1	0
3	22	B11	3500_0T21	13765	2211	5567	1	0
3	22	B11	3500_0T21	13766	924	6020	1	0
3	22	B11	3500_0T21	13767	4940	5733	1	0
3	22	B11	3500_0T21	13768	3166	5618	1	0
3	22	B11	3500_0T21	13769	4839	6237	1	0
3	22	B11	3500_0T21	13770	997	5515	1	0
3	22	B11	3500_0T21	13771	3612	6261	1	0
3	22	B11	3500_0T21	13772	1025	5559	1	0
3	22	B11	3500_0T21	13773	3630	8513	1	0
3	22	B11	3500_0T21	13774	2413	5944	1	0
3	22	B11	3500_0T21	13775	1006	3244	1	0
3	22	B11	3500_0T21	13776	2311	3298	1	0
3	22	B11	3500_0T21	13777	4890	8938	1	0
3	22	B11	3500_0T21	13778	2237	5903	1	0
3	22	B11	3500_0T21	13779	3241	8626	1	0
3	22	B11	3500_0T21	13780	2196	4042	1	0
3	22	B11	3500_0T21	13781	3697	14038	1	0
3	22	B11	3500_0T21	13782	3670	6280	1	0
3	22	B11	3500_0T21	13783	2184	11303	1	0
3	22	B11	3500_0T21	13784	1038	5540	1	0
3	22	B11	3500_0T21	13785	940	5836	1	0
3	22	B11	3500_0T21	13786	2291	5884	1	0
3	22	B11	3500_0T21	13787	1019	5671	1	0
3	22	B11	3500_0T21	13788	3425	6027	1	0
3	22	B11	3500_0T21	13789	2295	8141	1	0
3	22	B11	3500_0T21	13790	1032	8498	1	0
3	22	B11	3500_0T21	13791	2087	5962	1	0
3	22	B11	3500_0T21	13792	3338	3695	1	0
3	22	B11	3500_0T21	13793	3494	6237	1	0
3	22	B11	3500_0T21	13794	2375	11406	1	0
3	22	B11	3500_0T21	13795	2097	6112	1	0
3	22	B11	3500_0T21	13796	3334	3349	1	0
3	22	B11	3500_0T21	13797	3556	6802	1	0
3	22	B11	3500_0T21	13798	3537	5896	1	0
3	22	B11	3500_0T21	13799	2289	5660	1	0
3	22	B11	3500_0T21	13800	1084	3068	1	0
3	22	B11	3500_0T21	13801	6110	8357	1	0
3	22	B11	3500_0T21	13802	2465	8575	1	0
3	22	B11	3500_0T21	13803	6100	5798	1	0
3	22	B11	3500_0T21	13804	3531	2734	1	0
3	22	B11	3500_0T21	13805	1041	5880	1	0
3	22	B11	3500_0T21	13806	1022	8183	1	0
3	22	B11	3500_0T21	13807	4701	3159	1	0
3	22	B11	3500_0T21	13808	6236	5968	1	0
3	22	B11	3500_0T21	13809	962	6073	1	0
3	22	B11	3500_0T21	13810	4926	11036	1	0
3	22	B11	3500_0T21	13811	6354	3541	1	0
3	22	B11	3500_0T21	13812	2348	6468	1	0
3	22	B11	3500_0T21	13813	1055	4884	1	0
3	22	B11	3500_0T21	13814	5797	8870	1	0
3	22	B11	3500_0T21	13815	4842	5675	1	0
3	22	B11	3500_0T21	13816	2142	3466	1	0
3	22	B11	3500_0T21	13817	1042	5433	1	0
3	22	B11	3500_0T21	13818	2157	6085	1	0
3	22	B11	3500_0T21	13819	2293	3347	1	0
3	22	B11	3500_0T21	13820	2039	5787	1	0
3	22	B11	3500_0T21	13821	981	5474	1	0
3	22	B11	3500_0T21	13822	3813	9352	1	0
3	22	B11	3500_0T21	13823	2312	8857	0	0
3	22	B11	3500_0T21	13824	4674	3766	1	0
3	22	B11	3500_0T21	13825	3556	3279	1	0
3	22	B11	3500_0T21	13826	3656	8907	1	0
3	22	B11	3500_0T21	13827	4443	3546	1	0
3	22	B11	3500_0T21	13828	4809	6280	1	0
3	22	B11	3500_0T21	13829	3366	3416	1	0
3	22	B11	3500_0T21	13830	905	10961	1	0
3	22	B11	3500_0T21	13831	2051	7875	1	0
3	22	B11	3500_0T21	13832	983	6089	1	0
3	22	B11	3500_0T21	13833	3526	9308	1	0
3	22	B11	3500_0T21	13834	3432	5720	1	0
3	22	B11	3500_0T21	13835	1009	11121	1	0
3	22	B11	3500_0T21	13836	4533	8211	1	0
3	22	B11	3500_0T21	13837	3170	5831	1	0
3	22	B11	3500_0T21	13838	4776	3690	1	0
3	22	B11	3500_0T21	13839	5996	5903	1	0
3	22	B11	3500_0T21	13840	4756	5970	1	0
3	22	B11	3500_0T21	13841	4767	3447	1	0
3	22	B11	3500_0T21	13842	3295	7936	1	0
3	22	B11	3500_0T21	13843	2292	3555	1	0
3	22	B11	3500_0T21	13844	4541	6247	1	0
3	22	B11	3500_0T21	13845	996	6072	1	0
3	22	B11	3500_0T21	13846	2103	8909	1	0
3	22	B11	3500_0T21	13847	1019	8141	1	0
3	22	B11	3500_0T21	13848	1004	5521	1	0
3	22	B11	3500_0T21	13849	1013	5332	1	0
3	22	B11	3500_0T21	13850	1921	5597	1	0
3	22	B11	3500_0T21	13851	3583	5982	1	0
3	22	B11	3500_0T21	13852	1009	5782	1	0
3	22	B11	3500_0T21	13853	2237	3603	1	0
3	22	B11	3500_0T21	13854	3559	3462	1	0
3	22	B11	3500_0T21	13855	2324	3386	1	0
3	22	B11	3500_0T21	13856	3477	6568	1	0
3	22	B11	3500_0T21	13857	962	6105	1	0
3	22	B11	3500_0T21	13858	2419	11076	1	0
3	22	B11	3500_0T21	13859	1077	16588	1	0
3	22	B11	3500_0T21	13860	2313	9999	1	0
3	22	B11	3500_0T21	13861	3729	5616	1	0
3	22	B11	3500_0T21	13862	3563	3217	1	0
3	22	B11	3500_0T21	13863	4737	5915	1	0
3	22	B11	3500_0T21	13864	5965	8883	1	0
3	22	B11	3500_0T21	13865	1039	6052	1	0
3	22	B11	3500_0T21	13866	2015	5884	1	0
3	22	B11	3500_0T21	13867	2158	8857	1	0
3	22	B11	3500_0T21	13868	3580	10438	1	0
3	22	B11	3500_0T21	13869	1015	8600	1	0
3	22	B11	3500_0T21	13870	3475	3242	1	0
3	22	B11	3500_0T21	13871	2307	3238	1	0
3	22	B11	3500_0T21	13872	1043	3339	1	0
3	22	B11	3500_0T21	13873	2282	3025	1	0
3	22	B11	3500_0T21	13874	2222	5913	1	0
3	22	B11	3500_0T21	13875	3388	6117	1	0
3	22	B11	3500_0T21	13876	3315	3431	1	0
3	22	B11	3500_0T21	13877	3323	6006	1	0
3	22	B11	3500_0T21	13878	2332	8722	1	0
3	22	B11	3500_0T21	13879	1028	6053	1	0
3	22	B11	3500_0T21	13880	3592	10880	1	0
3	22	B11	3500_0T21	13881	994	5619	1	0
3	22	B11	3500_0T21	13882	2259	5617	1	0
3	22	B11	3500_0T21	13883	2262	9317	1	0
3	22	B11	3500_0T21	13884	2368	8700	1	0
3	22	B11	3500_0T21	13885	3358	5868	1	0
3	22	B11	3500_0T21	13886	2381	2982	1	0
3	22	B11	3500_0T21	13887	3457	10990	1	0
3	22	B11	3500_0T21	13888	2266	8649	1	0
3	22	B11	3500_0T21	13889	2372	6131	1	0
3	22	B11	3500_0T21	13890	2340	5513	1	0
3	22	B11	3500_0T21	13891	3681	5709	1	0
3	22	B11	3500_0T21	13892	3503	13449	1	0
3	22	B11	3500_0T21	13893	1029	5670	1	0
3	22	B11	3500_0T21	13894	1071	5772	1	0
3	22	B11	3500_0T21	13895	4786	8993	1	0
3	22	B11	3500_0T21	13896	3420	3480	1	0
3	22	B11	3500_0T21	13897	1766	3312	1	0
3	22	B11	3500_0T21	13898	3670	8283	1	0
3	22	B11	3500_0T21	13899	2192	6037	1	0
3	22	B11	3500_0T21	13900	896	10855	1	0
3	22	B11	3500_0T21	13901	3450	3112	1	0
3	22	B11	3500_0T21	13902	2169	3438	1	0
3	22	B11	3500_0T21	13903	1016	5374	1	0
3	22	B11	3500_0T21	13904	4609	6030	1	0
3	22	B11	3500_0T21	13905	2259	8940	1	0
3	22	B11	3500_0T21	13906	2436	8596	1	0
3	22	B11	3500_0T21	13907	2321	2995	1	0
3	22	B11	3500_0T21	13908	2315	3017	1	0
3	22	B11	3500_0T21	13909	4725	8816	1	0
3	22	B11	3500_0T21	13910	3598	8206	1	0
3	22	B11	3500_0T21	13911	2393	5758	1	0
3	22	B11	3500_0T21	13912	1033	8181	1	0
3	22	B11	3500_0T21	13913	2085	8538	1	0
3	22	B11	3500_0T21	13914	2144	5920	1	0
3	22	B11	3500_0T21	13915	3518	6129	1	0
3	22	B11	3500_0T21	13916	5036	6137	1	0
3	22	B11	3500_0T21	13917	3701	5899	1	0
3	22	B11	3500_0T21	13918	3567	6319	1	0
3	22	B11	3500_0T21	13919	4533	8893	1	0
3	22	B11	3500_0T21	13920	3602	6300	1	0
3	22	B11	3500_0T21	13921	957	8274	1	0
3	22	B11	3500_0T21	13922	3292	3064	1	0
3	22	B11	3500_0T21	13923	2278	6005	1	0
3	22	B11	3500_0T21	13924	2308	6259	1	0
3	22	B11	3500_0T21	13925	965	6224	1	0
3	22	B11	3500_0T21	13926	3851	9500	1	0
3	22	B11	3500_0T21	13927	930	5643	1	0
3	22	B11	3500_0T21	13928	2332	8728	1	0
3	22	B11	3500_0T21	13929	2051	6153	1	0
3	22	B11	3500_0T21	13930	2248	5456	1	0
3	22	B11	3500_0T21	13931	943	6016	1	0
3	22	B11	3500_0T21	13932	3326	7847	1	0
3	22	B11	3500_0T21	13933	3136	8903	1	0
3	22	B11	3500_0T21	13934	2062	5075	1	0
3	22	B11	3500_0T21	13935	2208	6021	1	0
3	22	B11	3500_0T21	13936	2107	3152	1	0
3	22	B11	3500_0T21	13937	2137	8829	1	0
3	22	B11	3500_0T21	13938	2333	5765	1	0
3	22	B11	3500_0T21	13939	2151	6311	1	0
3	22	B11	3500_0T21	13940	960	5034	1	0
3	22	B11	3500_0T21	13941	2154	6116	1	0
3	22	B11	3500_0T21	13942	2171	10873	1	0
3	22	B11	3500_0T21	13943	2311	3480	1	0
3	22	B11	3500_0T21	13944	3279	3377	1	0
3	22	B11	3500_0T21	13945	3723	11693	1	0
3	22	B11	3500_0T21	13946	879	9015	1	0
3	22	B11	3500_0T21	13947	909	8049	1	0
3	22	B11	3500_0T21	13948	3273	3306	1	0
3	22	B11	3500_0T21	13949	1031	5908	1	0
3	22	B11	3500_0T21	13950	3580	8602	1	0
3	22	B11	3500_0T21	13951	3236	8895	1	0
3	22	B11	3500_0T21	13952	3800	3557	1	0
3	22	B11	3500_0T21	13953	6067	3553	1	0
3	22	B11	3500_0T21	13954	1106	5244	1	0
3	22	B11	3500_0T21	13955	2152	8581	1	0
3	22	B11	3500_0T21	13956	2143	3400	1	0
3	22	B11	3500_0T21	13957	3435	5951	1	0
3	22	B11	3500_0T21	13958	2073	5746	1	0
3	22	B11	3500_0T21	13959	1988	2792	1	0
3	22	B11	3500_0T21	13960	2249	8763	1	0
3	22	B11	3500_0T21	13961	1005	8966	1	0
3	22	B11	3500_0T21	13962	2311	3367	1	0
3	22	B11	3500_0T21	13963	4596	3387	1	0
3	22	B11	3500_0T21	13964	2182	3587	1	0
3	22	B11	3500_0T21	13965	930	8866	1	0
3	22	B11	3500_0T21	13966	3623	6048	1	0
3	22	B11	3500_0T21	13967	3463	3109	1	0
3	22	B11	3500_0T21	13968	2317	5961	1	0
3	22	B11	3500_0T21	13969	1961	2883	1	0
3	22	B11	3500_0T21	13970	2247	8569	1	0
3	22	B11	3500_0T21	13971	2277	8690	1	0
3	22	B11	3500_0T21	13972	3532	3284	1	0
3	22	B11	3500_0T21	13973	2919	8286	1	0
3	22	B11	3500_0T21	13974	2277	8294	1	0
3	22	B11	3500_0T21	13975	4871	5712	1	0
3	22	B11	3500_0T21	13976	4943	13663	1	0
3	22	B11	3500_0T21	13977	905	8584	1	0
3	22	B11	3500_0T21	13978	1145	3225	1	0
3	22	B11	3500_0T21	13979	3535	6018	1	0
3	22	B11	3500_0T21	13980	2033	8578	1	0
3	22	B11	3500_0T21	13981	988	3002	1	0
3	22	B11	3500_0T21	13982	1082	5535	1	0
3	22	B11	3500_0T21	13983	3803	6661	1	0
3	22	B11	3500_0T21	13984	2340	3275	1	0
3	22	B11	3500_0T21	13985	2359	6303	1	0
3	22	B11	3500_0T21	13986	4774	6109	1	0
3	22	B11	3500_0T21	13987	1009	8057	1	0
3	22	B11	3500_0T21	13988	5732	8586	1	0
3	22	B11	3500_0T21	13989	2274	5965	1	0
3	22	B11	3500_0T21	13990	4731	8921	1	0
3	22	B11	3500_0T21	13991	1084	3611	1	0
3	22	B11	3500_0T21	13992	1019	5758	1	0
3	22	B11	3500_0T21	13993	1027	5687	1	0
3	22	B11	3500_0T21	13994	4916	6218	1	0
3	22	B11	3500_0T21	13995	974	8289	1	0
3	22	B11	3500_0T21	13996	2137	8901	1	0
3	22	B11	3500_0T21	13997	1042	5374	1	0
3	22	B11	3500_0T21	13998	1006	5755	1	0
3	22	B11	3500_0T21	13999	3506	3913	1	0
3	22	B11	3500_0T21	14000	2283	3101	1	0
3	22	B11	3500_0T21	14001	3370	3253	1	0
3	22	B11	3500_0T21	14002	3542	4451	1	0
3	22	B11	3500_0T21	14003	3237	10642	1	0
3	22	B11	3500_0T21	14004	3382	6060	1	0
3	22	B11	3500_0T21	14005	3603	5491	1	0
3	22	B11	3500_0T21	14006	977	5932	1	0
3	22	B11	3500_0T21	14007	3337	5196	1	0
3	22	B11	3500_0T21	14008	1129	6036	1	0
3	22	B11	3500_0T21	14009	4713	3527	1	0
3	22	B11	3500_0T21	14010	2455	8830	1	0
3	22	B11	3500_0T21	14011	2206	6351	1	0
3	22	B11	3500_0T21	14012	1048	2932	1	0
3	22	B11	3500_0T21	14013	961	5756	1	0
3	22	B11	3500_0T21	14014	937	5709	1	0
3	22	B11	3500_0T21	14015	2277	6080	1	0
3	22	B11	3500_0T21	14016	6322	9161	1	0
3	22	B11	3500_0T21	14017	985	8613	1	0
3	22	B11	3500_0T21	14018	4757	6151	1	0
3	22	B11	3500_0T21	14019	1133	5582	1	0
3	22	B11	3500_0T21	14020	3541	5522	1	0
3	22	B11	3500_0T21	14021	2224	3421	1	0
3	22	B11	3500_0T21	14022	3287	8069	1	0
3	22	B11	3500_0T21	14023	957	6069	1	0
3	22	B11	3500_0T21	14024	2512	8428	1	0
3	22	B11	3500_0T21	14025	1077	3178	1	0
3	22	B11	3500_0T21	14026	1085	11554	1	0
3	22	B11	3500_0T21	14027	3733	5992	1	0
3	22	B11	3500_0T21	14028	1033	3308	1	0
3	22	B11	3500_0T21	14029	3360	8457	1	0
3	22	B11	3500_0T21	14030	2083	12019	1	0
3	22	B11	3500_0T21	14031	4774	3669	1	0
3	22	B11	3500_0T21	14032	2335	7805	1	0
3	22	B11	3500_0T21	14033	2254	3585	1	0
3	22	B11	3500_0T21	14034	2445	8504	1	0
3	22	B11	3500_0T21	14035	984	8351	1	0
3	22	B11	3500_0T21	14036	6052	8621	1	0
3	22	B11	3500_0T21	14037	2223	5849	1	0
3	22	B11	3500_0T21	14038	961	11058	1	0
3	22	B11	3500_0T21	14039	3336	3025	1	0
3	22	B11	3500_0T21	14040	3764	3590	1	0
3	22	B11	3500_0T21	14041	973	13953	1	0
3	22	B11	3500_0T21	14042	2334	5984	1	0
3	22	B11	3500_0T21	14043	1045	5493	1	0
3	22	B11	3500_0T21	14044	2081	8476	1	0
3	22	B11	3500_0T21	14045	4709	6403	1	0
3	22	B11	3500_0T21	14046	5915	4611	1	0
3	22	B11	3500_0T21	14047	1007	10253	1	0
3	22	B11	3500_0T21	14048	3382	8077	1	0
3	22	B11	3500_0T21	14049	1034	3288	1	0
3	22	B11	3500_0T21	14050	3533	8565	1	0
3	22	B11	3500_0T21	14051	3433	8987	1	0
3	22	B11	3500_0T21	14052	2112	10488	1	0
3	22	B11	3500_0T21	14053	3618	3557	1	0
3	22	B11	3500_0T21	14054	4669	6233	1	0
3	22	B11	3500_0T21	14055	985	5153	1	0
3	22	B11	3500_0T21	14056	2129	8859	1	0
3	22	B11	3500_0T21	14057	4675	8860	1	0
3	22	B11	3500_0T21	14058	1031	5782	1	0
3	22	B11	3500_0T21	14059	4690	2965	1	0
3	22	B11	3500_0T21	14060	979	8868	1	0
3	22	B11	3500_0T21	14061	1969	5829	1	0
3	22	B11	3500_0T21	14062	2429	8739	1	0
3	22	B11	3500_0T21	14063	2309	5146	1	0
3	22	B11	3500_0T21	14064	952	5763	1	0
3	22	B11	3500_0T21	14065	2152	3589	1	0
3	22	B11	3500_0T21	14066	3619	3422	1	0
3	22	B11	3500_0T21	14067	3278	9111	1	0
3	22	B11	3500_0T21	14068	2179	5679	1	0
3	22	B11	3500_0T21	14069	970	5369	1	0
3	22	B11	3500_0T21	14070	3419	5793	1	0
3	22	B11	3500_0T21	14071	4805	4966	1	0
3	22	B11	3500_0T21	14072	3369	3107	1	0
3	22	B11	3500_0T21	14073	3214	3265	1	0
3	22	B11	3500_0T21	14074	1134	3031	1	0
3	22	B11	3500_0T21	14075	3337	5953	1	0
3	22	B11	3500_0T21	14076	3545	6548	1	0
3	22	B11	3500_0T21	14077	4674	6105	1	0
3	22	B11	3500_0T21	14078	2298	5834	1	0
3	22	B11	3500_0T21	14079	2164	8558	1	0
3	22	B11	3500_0T21	14080	2273	3431	1	0
3	22	B11	3500_0T21	14081	3543	11623	1	0
3	22	B11	3500_0T21	14082	2273	11526	1	0
3	22	B11	3500_0T21	14083	1001	8411	1	0
3	22	B11	3500_0T21	14084	2320	3462	1	0
3	22	B11	3500_0T21	14085	1022	6002	1	0
3	22	B11	3500_0T21	14086	3260	8460	1	0
3	22	B11	3500_0T21	14087	3270	5584	1	0
3	22	B11	3500_0T21	14088	985	5344	1	0
3	22	B11	3500_0T21	14089	3449	5746	1	0
3	22	B11	3500_0T21	14090	3167	5894	1	0
3	22	B11	3500_0T21	14091	3679	11706	1	0
3	22	B11	3500_0T21	14092	913	10864	1	0
3	22	B11	3500_0T21	14093	954	11096	1	0
3	22	B11	3500_0T21	14094	2297	8187	1	0
3	22	B11	3500_0T21	14095	3748	8756	1	0
3	22	B11	3500_0T21	14096	888	14264	1	0
3	22	B11	3500_0T21	14097	4085	6101	1	0
3	22	B11	3500_0T21	14098	2068	8634	1	0
3	22	B11	3500_0T21	14099	5026	6120	1	0
3	22	B11	3500_0T21	14100	2265	8569	1	0
3	22	B11	3500_0T21	14101	5094	6337	1	0
3	22	B11	3500_0T21	14102	2035	8532	1	0
3	22	B11	3500_0T21	14103	2151	9075	1	0
3	22	B11	3500_0T21	14104	4510	6154	1	0
3	22	B11	3500_0T21	14105	2361	5505	1	0
3	22	B11	3500_0T21	14106	3902	3396	1	0
3	22	B11	3500_0T21	14107	3535	3437	1	0
3	22	B11	3500_0T21	14108	2229	8585	1	0
3	22	B11	3500_0T21	14109	3315	8548	1	0
3	22	B11	3500_0T21	14110	967	5241	1	0
3	22	B11	3500_0T21	14111	2281	5933	1	0
3	22	B11	3500_0T21	14112	5063	8673	1	0
3	22	B11	3500_0T21	14113	3521	3320	1	0
3	22	B11	3500_0T21	14114	1181	3369	1	0
3	22	B11	3500_0T21	14115	972	5818	1	0
3	22	B11	3500_0T21	14116	2216	8800	1	0
3	22	B11	3500_0T21	14117	3473	3286	1	0
3	22	B11	3500_0T21	14118	3555	5634	1	0
3	22	B11	3500_0T21	14119	2299	8252	1	0
3	22	B11	3500_0T21	14120	3287	6076	1	0
3	22	B11	3500_0T21	14121	2340	8656	1	0
3	22	B11	3500_0T21	14122	2176	2965	1	0
3	22	B11	3500_0T21	14123	2376	8667	1	0
3	22	B11	3500_0T21	14124	1003	7893	1	0
3	22	B11	3500_0T21	14125	2322	5793	1	0
3	22	B11	3500_0T21	14126	2379	6347	1	0
3	22	B11	3500_0T21	14127	3426	5774	1	0
3	22	B11	3500_0T21	14128	2190	3280	1	0
3	22	B11	3500_0T21	14129	2301	5567	1	0
3	22	B11	3500_0T21	14130	6135	8535	1	0
3	22	B11	3500_0T21	14131	2171	11140	1	0
3	22	B11	3500_0T21	14132	2119	8577	1	0
3	22	B11	3500_0T21	14133	1071	3369	1	0
3	22	B11	3500_0T21	14134	2149	11825	1	0
3	22	B11	3500_0T21	14135	1061	3051	1	0
3	22	B11	3500_0T21	14136	1160	5377	1	0
3	22	B11	3500_0T21	14137	2316	5808	1	0
3	22	B11	3500_0T21	14138	977	11286	1	0
3	22	B11	3500_0T21	14139	2376	6041	1	0
3	22	B11	3500_0T21	14140	1112	8151	1	0
3	22	B11	3500_0T21	14141	3566	3135	1	0
3	22	B11	3500_0T21	14142	999	5258	1	0
3	22	B11	3500_0T21	14143	950	13515	1	0
3	22	B11	3500_0T21	14144	1982	3327	1	0
3	22	B11	3500_0T21	14145	6752	3189	1	0
3	22	B11	3500_0T21	14146	3503	6066	1	0
3	22	B11	3500_0T21	14147	1033	3326	1	0
3	22	B11	3500_0T21	14148	3535	3212	1	0
3	22	B11	3500_0T21	14149	1000	3089	1	0
3	22	B11	3500_0T21	14150	2189	3338	1	0
3	22	B11	3500_0T21	14151	2165	3287	1	0
3	22	B11	3500_0T21	14152	1071	3381	1	0
3	22	B11	3500_0T21	14153	3345	6190	1	0
3	22	B11	3500_0T21	14154	1007	3091	1	0
3	22	B11	3500_0T21	14155	3285	8619	1	0
3	22	B11	3500_0T21	14156	4745	8401	1	0
3	22	B11	3500_0T21	14157	1026	5898	1	0
3	22	B11	3500_0T21	14158	3449	5820	1	0
3	22	B11	3500_0T21	14159	2306	7751	1	0
3	22	B11	3500_0T21	14160	1134	13052	1	0
3	22	B11	3500_0T21	14161	1977	5694	1	0
3	22	B11	3500_0T21	14162	4824	5716	1	0
3	22	B11	3500_0T21	14163	4749	6053	1	0
3	22	B11	3500_0T21	14164	2175	8220	1	0
3	22	B11	3500_0T21	14165	2067	14195	1	0
3	22	B11	3500_0T21	14166	4801	3168	1	0
3	22	B11	3500_0T21	14167	2273	5793	1	0
3	22	B11	3500_0T21	14168	1993	2896	1	0
3	22	B11	3500_0T21	14169	2149	5658	1	0
3	22	B11	3500_0T21	14170	1061	5665	1	0
3	22	B11	3500_0T21	14171	2588	10575	0	0
3	22	B11	3500_0T21	14172	3324	5422	1	0
3	22	B11	3500_0T21	14173	1018	8450	1	0
3	22	B11	3500_0T21	14174	2243	8664	1	0
3	22	B11	3500_0T21	14175	4890	9032	1	0
3	22	B11	3500_0T21	14176	3526	8895	1	0
3	22	B11	3500_0T21	14177	1093	5975	1	0
3	22	B11	3500_0T21	14178	2195	3338	1	0
3	22	B11	3500_0T21	14179	1025	7734	1	0
3	22	B11	3500_0T21	14180	1086	11333	0	0
3	22	B11	3500_0T21	14181	3506	3542	1	0
3	22	B11	3500_0T21	14182	2263	3718	1	0
3	22	B11	3500_0T21	14183	3572	11599	1	0
3	22	B11	3500_0T21	14184	2248	11042	1	0
3	22	B11	3500_0T21	14185	979	6130	1	0
3	22	B11	3500_0T21	14186	2279	5840	1	0
3	22	B11	3500_0T21	14187	2204	8655	1	0
3	22	B11	3500_0T21	14188	1023	5647	1	0
3	22	B11	3500_0T21	14189	3435	3668	1	0
3	22	B11	3500_0T21	14190	952	8379	1	0
3	22	B11	3500_0T21	14191	2256	6146	1	0
3	22	B11	3500_0T21	14192	2279	5963	1	0
3	22	B11	3500_0T21	14193	2271	5784	1	0
3	22	B11	3500_0T21	14194	2293	14502	1	0
3	22	B11	3500_0T21	14195	3369	5460	1	0
3	22	B11	3500_0T21	14196	2407	3853	1	0
3	22	B11	3500_0T21	14197	3051	5394	1	0
3	22	B11	3500_0T21	14198	2338	5926	1	0
3	22	B11	3500_0T21	14199	2333	8029	1	0
3	22	B11	3500_0T21	14200	890	8567	1	0
3	22	B11	3500_0T21	14201	5793	7296	1	0
3	22	B11	3500_0T21	14202	2128	7392	1	0
3	22	B11	3500_0T21	14203	3445	3151	1	0
3	22	B11	3500_0T21	14204	2197	8842	1	0
3	22	B11	3500_0T21	14205	2333	5727	1	0
3	22	B11	3500_0T21	14206	903	11137	1	0
3	22	B11	3500_0T21	14207	1072	6487	1	0
3	22	B11	3500_0T21	14208	2258	3253	1	0
3	22	B11	3500_0T21	14209	2252	3374	1	0
3	22	B11	3500_0T21	14210	2048	6482	1	0
3	22	B11	3500_0T21	14211	2324	5713	1	0
3	22	B11	3500_0T21	14212	2487	5738	1	0
3	22	B11	3500_0T21	14213	998	5470	1	0
3	22	B11	3500_0T21	14214	991	11130	1	0
3	22	B11	3500_0T21	14215	2280	14050	1	0
3	22	B11	3500_0T21	14216	2397	6420	1	0
3	22	B11	3500_0T21	14217	2493	8531	1	0
3	22	B11	3500_0T21	14218	2363	11468	1	0
3	22	B11	3500_0T21	14219	2783	11085	1	0
3	22	B11	3500_0T21	14220	6079	3609	1	0
3	22	B11	3500_0T21	14221	3757	3717	1	0
3	22	B11	3500_0T21	14222	5046	5692	1	0
3	22	B11	3500_0T21	14223	2241	5728	1	0
3	22	B11	3500_0T21	14224	5940	6034	1	0
3	22	B11	3500_0T21	14225	3257	10881	1	0
3	22	B11	3500_0T21	14226	1033	6221	1	0
3	22	B11	3500_0T21	14227	4843	12043	1	0
3	22	B11	3500_0T21	14228	952	10656	1	0
3	22	B11	3500_0T21	14229	4658	5864	1	0
3	22	B11	3500_0T21	14230	2109	6228	1	0
3	22	B11	3500_0T21	14231	1111	5525	1	0
3	22	B11	3500_0T21	14232	995	5889	1	0
3	22	B11	3500_0T21	14233	3567	3379	1	0
3	22	B11	3500_0T21	14234	2386	8163	1	0
3	22	B11	3500_0T21	14235	3450	8316	1	0
3	22	B11	3500_0T21	14236	3425	8735	1	0
3	22	B11	3500_0T21	14237	3620	5872	1	0
3	22	B11	3500_0T21	14238	2257	14130	1	0
3	22	B11	3500_0T21	14239	2270	10530	1	0
3	22	B11	3500_0T21	14240	2282	3369	1	0
3	22	B11	3500_0T21	14241	1110	6272	1	0
3	22	B11	3500_0T21	14242	975	8725	1	0
3	22	B11	3500_0T21	14243	3250	8141	1	0
3	22	B11	3500_0T21	14244	2040	8552	1	0
3	22	B11	3500_0T21	14245	930	14004	1	0
3	22	B11	3500_0T21	14246	6041	8218	1	0
3	22	B11	3500_0T21	14247	1072	3300	1	0
3	22	B11	3500_0T21	14248	3737	5999	1	0
3	22	B11	3500_0T21	14249	2253	8614	1	0
3	22	B11	3500_0T21	14250	2322	10658	1	0
3	22	B11	3500_0T21	14251	2226	7889	1	0
3	22	B11	3500_0T21	14252	2122	6064	1	0
3	22	B11	3500_0T21	14253	3482	5943	1	0
3	22	B11	3500_0T21	14254	1587	9246	1	0
3	22	B11	3500_0T21	14255	2145	11447	1	0
3	22	B11	3500_0T21	14256	2246	8543	1	0
3	22	B11	3500_0T21	14257	2146	8697	1	0
3	22	B11	3500_0T21	14258	1009	12456	1	0
3	22	B11	3500_0T21	14259	894	13821	1	0
3	22	B11	3500_0T21	14260	2207	5853	1	0
3	22	B11	3500_0T21	14261	4873	5449	1	0
3	22	B11	3500_0T21	14262	3280	5903	1	0
3	22	B11	3500_0T21	14263	973	5733	1	0
3	22	B11	3500_0T21	14264	1112	3189	1	0
3	22	B11	3500_0T21	14265	2170	10868	1	0
3	22	B11	3500_0T21	14266	965	12995	1	0
3	22	B11	3500_0T21	14267	3375	3558	1	0
3	22	B11	3500_0T21	14268	1028	3135	1	0
3	22	B11	3500_0T21	14269	2280	3485	1	0
3	22	B11	3500_0T21	14270	3369	11677	1	0
3	22	B11	3500_0T21	14271	3680	6159	1	0
3	22	B11	3500_0T21	14272	3495	6073	1	0
3	22	B11	3500_0T21	14273	3514	6326	1	0
3	22	B11	3500_0T21	14274	4445	8447	1	0
3	22	B11	3500_0T21	14275	3552	6184	1	0
3	22	B11	3500_0T21	14276	2008	3213	1	0
3	22	B11	3500_0T21	14277	1017	8606	1	0
3	22	B11	3500_0T21	14278	1080	3508	1	0
3	22	B11	3500_0T21	14279	952	5607	1	0
3	22	B11	3500_0T21	14280	1160	3590	1	0
3	22	B11	3500_0T21	14281	4828	8595	1	0
3	22	B11	3500_0T21	14282	3664	8663	1	0
3	22	B11	3500_0T21	14283	2251	5734	1	0
3	22	B11	3500_0T21	14284	4838	9645	1	0
3	22	B11	3500_0T21	14285	996	8616	1	0
3	22	B11	3500_0T21	14286	1040	6141	1	0
3	22	B11	3500_0T21	14287	5628	8214	1	0
3	22	B11	3500_0T21	14288	2297	5739	1	0
3	22	B11	3500_0T21	14289	2353	3522	1	0
3	22	B11	3500_0T21	14290	2312	13458	1	0
3	22	B11	3500_0T21	14291	4822	9204	1	0
3	22	B11	3500_0T21	14292	4779	5758	1	0
3	22	B11	3500_0T21	14293	4992	10829	1	0
3	22	B11	3500_0T21	14294	4895	3955	1	0
3	22	B11	3500_0T21	14295	1088	3181	1	0
3	22	B11	3500_0T21	14296	4626	3510	1	0
3	22	B11	3500_0T21	14297	2247	8437	1	0
3	22	B11	3500_0T21	14298	2174	11660	1	0
3	22	B11	3500_0T21	14299	5058	12570	1	0
3	22	B11	3500_0T21	14300	2160	5819	1	0
3	22	B11	3500_0T21	14301	2381	3226	1	0
3	22	B11	3500_0T21	14302	2387	6226	1	0
3	22	B11	3500_0T21	14303	971	13764	1	0
3	22	B11	3500_0T21	14304	1081	5988	1	0
3	22	B11	3500_0T21	14305	3581	3291	1	0
3	22	B11	3500_0T21	14306	4733	5680	1	0
3	22	B11	3500_0T21	14307	2285	3352	1	0
3	22	B11	3500_0T21	14308	1919	3179	1	0
3	22	B11	3500_0T21	14309	3358	3269	1	0
3	22	B11	3500_0T21	14310	949	17103	1	0
3	22	B11	3500_0T21	14311	2135	6070	1	0
3	22	B11	3500_0T21	14312	4610	5907	1	0
3	22	B11	3500_0T21	14313	2381	6133	1	0
3	22	B11	3500_0T21	14314	3502	6056	1	0
3	22	B11	3500_0T21	14315	3586	6209	1	0
3	22	B11	3500_0T21	14316	3382	5816	1	0
3	22	B11	3500_0T21	14317	2226	8301	1	0
3	22	B11	3500_0T21	14318	3517	5946	1	0
3	22	B11	3500_0T21	14319	2334	9316	1	0
3	22	B11	3500_0T21	14320	2118	5866	1	0
3	22	B11	3500_0T21	14321	1149	3477	1	0
3	22	B11	3500_0T21	14322	2379	3414	1	0
3	22	B11	3500_0T21	14323	1068	5929	1	0
3	22	B11	3500_0T21	14324	941	5973	1	0
3	22	B11	3500_0T21	14325	6164	5911	1	0
3	22	B11	3500_0T21	14326	2133	6653	1	0
3	22	B11	3500_0T21	14327	4586	8924	1	0
3	22	B11	3500_0T21	14328	2179	6135	1	0
3	22	B11	3500_0T21	14329	3622	6214	1	0
3	22	B11	3500_0T21	14330	6121	3435	1	0
3	22	B11	3500_0T21	14331	2257	8525	1	0
3	22	B11	3500_0T21	14332	4620	9277	1	0
3	22	B11	3500_0T21	14333	3557	6177	1	0
3	22	B11	3500_0T21	14334	997	8353	1	0
3	22	B11	3500_0T21	14335	2238	11353	1	0
3	22	B11	3500_0T21	14336	1119	10037	1	0
3	22	B11	3500_0T21	14337	3629	6115	1	0
3	22	B11	3500_0T21	14338	972	5852	1	0
3	22	B11	3500_0T21	14339	4748	11209	1	0
3	22	B11	3500_0T21	14340	3584	11030	1	0
3	22	B11	3500_0T21	14341	914	8525	1	0
3	22	B11	3500_0T21	14342	3434	10923	1	0
3	22	B11	3500_0T21	14343	3288	8911	1	0
3	22	B11	3500_0T21	14344	2164	5404	1	0
3	22	B11	3500_0T21	14345	2093	5699	1	0
3	22	B11	3500_0T21	14346	2232	5740	1	0
3	22	B11	3500_0T21	14347	911	8627	1	0
3	22	B11	3500_0T21	14348	2312	11247	1	0
3	22	B11	3500_0T21	14349	2201	5937	1	0
3	22	B11	3500_0T21	14350	3347	8736	1	0
3	22	B11	3500_0T21	14351	3209	3465	1	0
3	22	B11	3500_0T21	14352	1087	3344	1	0
3	22	B11	3500_0T21	14353	3620	5385	1	0
3	22	B11	3500_0T21	14354	2323	5685	1	0
3	22	B11	3500_0T21	14355	1511	8982	1	0
3	22	B11	3500_0T21	14356	2190	3487	1	0
3	22	B11	3500_0T21	14357	3445	11446	1	0
3	22	B11	3500_0T21	14358	6103	6018	1	0
3	22	B11	3500_0T21	14359	1067	3360	1	0
3	22	B11	3500_0T21	14360	984	14266	1	0
3	22	B11	3500_0T21	14361	1963	5758	1	0
3	22	B11	3500_0T21	14362	1051	8595	1	0
3	22	B11	3500_0T21	14363	3442	11663	1	0
3	22	B11	3500_0T21	14364	935	5831	1	0
3	22	B11	3500_0T21	14365	3474	3218	1	0
3	22	B11	3500_0T21	14366	2014	6622	1	0
3	22	B11	3500_0T21	14367	3305	8459	1	0
3	22	B11	3500_0T21	14368	879	9042	1	0
3	22	B11	3500_0T21	14369	2355	10724	1	0
3	22	B11	3500_0T21	14370	2195	8053	1	0
3	22	B11	3500_0T21	14371	1042	5914	1	0
3	22	B11	3500_0T21	14372	2216	5811	1	0
3	22	B11	3500_0T21	14373	1002	5536	1	0
3	22	B11	3500_0T21	14374	3285	8438	1	0
3	22	B11	3500_0T21	14375	3462	6020	1	0
3	22	B11	3500_0T21	14376	2391	3266	1	0
3	22	B11	3500_0T21	14377	3548	5466	1	0
3	22	B11	3500_0T21	14378	1022	8052	1	0
3	22	B11	3500_0T21	14379	2176	3326	1	0
3	22	B11	3500_0T21	14380	3156	8740	1	0
3	22	B11	3500_0T21	14381	1058	5666	1	0
3	22	B11	3500_0T21	14382	3527	3528	1	0
3	22	B11	3500_0T21	14383	3360	6053	1	0
3	22	B11	3500_0T21	14384	1002	5752	1	0
3	22	B11	3500_0T21	14385	2242	3291	1	0
3	22	B11	3500_0T21	14386	5999	6369	0	0
3	22	B11	3500_0T21	14387	2028	6035	1	0
3	22	B11	3500_0T21	14388	2290	14674	1	0
3	22	B11	3500_0T21	14389	3637	6096	1	0
3	22	B11	3500_0T21	14390	2280	3241	1	0
3	22	B11	3500_0T21	14391	4783	8404	1	0
3	22	B11	3500_0T21	14392	2305	6146	1	0
3	22	B11	3500_0T21	14393	3481	6154	1	0
3	22	B11	3500_0T21	14394	1836	8309	1	0
3	22	B11	3500_0T21	14395	2361	7412	1	0
3	22	B11	3500_0T21	14396	2041	5579	1	0
3	22	B11	3500_0T21	14397	2104	7878	1	0
3	22	B11	3500_0T21	14398	2405	8435	1	0
3	22	B11	3500_0T21	14399	2012	6198	1	0
3	22	B11	3500_0T21	14400	2012	5162	1	0
3	22	B11	3500_0T21	14401	2285	5754	1	0
3	22	B11	3500_0T21	14402	4605	11887	1	0
3	22	B11	3500_0T21	14403	4900	3113	1	0
3	22	B11	3500_0T21	14404	3555	3547	1	0
3	22	B11	3500_0T21	14405	3255	5951	1	0
3	22	B11	3500_0T21	14406	2336	6190	1	0
3	22	B11	3500_0T21	14407	1005	6030	1	0
3	22	B11	3500_0T21	14408	3615	6628	1	0
3	22	B11	3500_0T21	14409	2298	7968	1	0
3	22	B11	3500_0T21	14410	2302	6335	1	0
3	22	B11	3500_0T21	14411	2009	9894	1	0
3	22	B11	3500_0T21	14412	4390	3473	1	0
3	22	B11	3500_0T21	14413	2243	3338	1	0
3	22	B11	3500_0T21	14414	3225	6137	1	0
3	22	B11	3500_0T21	14415	6113	5753	1	0
3	22	B11	3500_0T21	14416	982	6450	1	0
3	22	B11	3500_0T21	14417	4539	10994	1	0
3	22	B11	3500_0T21	14418	2258	5909	1	0
3	22	B11	3500_0T21	14419	1005	8510	1	0
3	22	B11	3500_0T21	14420	1047	5627	1	0
3	22	B11	3500_0T21	14421	3525	5914	1	0
3	22	B11	3500_0T21	14422	3245	5914	1	0
3	22	B11	3500_0T21	14423	2195	11329	1	0
3	22	B11	3500_0T21	14424	4807	10629	1	0
3	22	B11	3500_0T21	14425	3241	3140	1	0
3	22	B11	3500_0T21	14426	3585	3211	1	0
3	22	B11	3500_0T21	14427	2348	8287	1	0
3	22	B11	3500_0T21	14428	2175	5887	1	0
3	22	B11	3500_0T21	14429	2203	8421	1	0
3	22	B11	3500_0T21	14430	3339	5909	1	0
3	22	B11	3500_0T21	14431	2156	5998	1	0
3	22	B11	3500_0T21	14432	2088	5885	1	0
3	22	B11	3500_0T21	14433	984	5990	1	0
3	22	B11	3500_0T21	14434	908	11020	1	0
3	22	B11	3500_0T21	14435	3316	9674	1	0
3	22	B11	3500_0T21	14436	972	11044	1	0
3	22	B11	3500_0T21	14437	2247	8117	1	0
3	22	B11	3500_0T21	14438	2307	8597	1	0
3	22	B11	3500_0T21	14439	3564	3561	1	0
3	22	B11	3500_0T21	14440	2159	2997	1	0
3	22	B11	3500_0T21	14441	2124	8810	1	0
3	22	B11	3500_0T21	14442	3480	6334	1	0
3	22	B11	3500_0T21	14443	3545	3178	1	0
3	22	B11	3500_0T21	14444	982	5345	1	0
3	22	B11	3500_0T21	14445	3528	10953	1	0
3	22	B11	3500_0T21	14446	3406	8484	1	0
3	22	B11	3500_0T21	14447	2248	5668	1	0
3	22	B11	3500_0T21	14448	993	3355	1	0
3	22	B11	3500_0T21	14449	2293	4734	1	0
3	22	B11	3500_0T21	14450	1009	5518	1	0
3	22	B11	3500_0T21	14451	5932	5870	1	0
3	22	B11	3500_0T21	14452	2240	6569	1	0
3	22	B11	3500_0T21	14453	2079	5522	1	0
3	22	B11	3500_0T21	14454	3419	6230	1	0
3	22	B11	3500_0T21	14455	3366	3183	1	0
3	22	B11	3500_0T21	14456	2160	8771	1	0
3	22	B11	3500_0T21	14457	3561	9459	1	0
3	22	B11	3500_0T21	14458	1931	7787	1	0
3	22	B11	3500_0T21	14459	4857	8289	1	0
3	22	B11	3500_0T21	14460	2308	7827	1	0
3	22	B11	3500_0T21	14461	2106	11180	1	0
3	22	B11	3500_0T21	14462	3530	8930	1	0
3	22	B11	3500_0T21	14463	1908	5833	1	0
3	22	B11	3500_0T21	14464	3296	5909	1	0
3	22	B11	3500_0T21	14465	968	7988	1	0
3	22	B11	3500_0T21	14466	2240	5773	1	0
3	22	B11	3500_0T21	14467	2168	8713	1	0
3	22	B11	3500_0T21	14468	2195	5990	1	0
3	22	B11	3500_0T21	14469	848	14906	1	0
3	22	B11	3500_0T21	14470	950	8166	1	0
3	22	B11	3500_0T21	14471	1020	3071	1	0
3	22	B11	3500_0T21	14472	5988	3226	1	0
3	22	B11	3500_0T21	14473	2124	6164	1	0
3	22	B11	3500_0T21	14474	3585	11473	1	0
3	22	B11	3500_0T21	14475	3547	6000	1	0
3	22	B11	3500_0T21	14476	1067	3634	1	0
3	22	B11	3500_0T21	14477	1023	10910	1	0
3	22	B11	3500_0T21	14478	1006	6097	1	0
3	22	B11	3500_0T21	14479	2193	3659	1	0
3	22	B11	3500_0T21	14480	3415	7372	1	0
3	22	B11	3500_0T21	14481	3591	3304	1	0
3	22	B11	3500_0T21	14482	5784	3431	1	0
3	22	B11	3500_0T21	14483	3276	3357	1	0
3	22	B11	3500_0T21	14484	3667	8919	1	0
3	22	B11	3500_0T21	14485	2145	5563	1	0
3	22	B11	3500_0T21	14486	2384	6205	1	0
3	22	B11	3500_0T21	14487	4848	3573	1	0
3	22	B11	3500_0T21	14488	929	14177	1	0
3	22	B11	3500_0T21	14489	1057	6081	1	0
3	22	B11	3500_0T21	14490	2187	8171	1	0
3	22	B11	3500_0T21	14491	3702	5985	1	0
3	22	B11	3500_0T21	14492	958	7847	1	0
3	22	B11	3500_0T21	14493	2183	3236	1	0
3	22	B11	3500_0T21	14494	1040	11066	1	0
3	22	B11	3500_0T21	14495	1078	3572	1	0
3	22	B11	3500_0T21	14496	3721	6272	1	0
3	22	B11	3500_0T21	14497	2315	3149	1	0
3	22	B11	3500_0T21	14498	2145	3201	1	0
3	22	B11	3500_0T21	14499	3427	9001	1	0
3	22	B11	3500_0T21	14500	1001	9136	1	0
3	22	B11	3500_0T21	14501	1983	2993	1	0
3	22	B11	3500_0T21	14502	7215	8790	1	0
3	22	B11	3500_0T21	14503	3837	8759	1	0
3	22	B11	3500_0T21	14504	3277	5848	1	0
3	22	B11	3500_0T21	14505	3643	8631	1	0
3	22	B11	3500_0T21	14506	3488	7972	1	0
3	22	B11	3500_0T21	14507	1107	5546	1	0
3	22	B11	3500_0T21	14508	3536	5886	1	0
3	22	B11	3500_0T21	14509	3556	8738	1	0
3	22	B11	3500_0T21	14510	2308	6411	1	0
3	22	B11	3500_0T21	14511	1031	3673	1	0
3	22	B11	3500_0T21	14512	3537	8319	1	0
3	22	B11	3500_0T21	14513	3595	5990	1	0
3	22	B11	3500_0T21	14514	3757	8398	1	0
3	22	B11	3500_0T21	14515	1970	6078	1	0
3	22	B11	3500_0T21	14516	3319	3211	1	0
3	22	B11	3500_0T21	14517	3480	3335	1	0
3	22	B11	3500_0T21	14518	4853	11337	1	0
3	22	B11	3500_0T21	14519	1947	11175	1	0
3	22	B11	3500_0T21	14520	974	5344	1	0
3	22	B11	3500_0T21	14521	2229	8258	1	0
3	22	B11	3500_0T21	14522	976	5780	1	0
3	22	B11	3500_0T21	14523	2432	10727	1	0
3	22	B11	3500_0T21	14524	2329	10744	1	0
3	22	B11	3500_0T21	14525	2014	6102	1	0
3	22	B11	3500_0T21	14526	3423	6325	1	0
3	22	B11	3500_0T21	14527	3399	6008	1	0
3	22	B11	3500_0T21	14528	2165	5697	1	0
3	22	B11	3500_0T21	14529	3241	3308	1	0
3	22	B11	3500_0T21	14530	2321	3523	1	0
3	22	B11	3500_0T21	14531	2407	3343	1	0
3	22	B11	3500_0T21	14532	2215	8494	1	0
3	22	B11	3500_0T21	14533	5942	4250	1	0
3	22	B11	3500_0T21	14534	1925	5997	1	0
3	22	B11	3500_0T21	14535	1997	3572	1	0
3	22	B11	3500_0T21	14536	2063	11841	1	0
3	22	B11	3500_0T21	14537	2345	11411	1	0
3	22	B11	3500_0T21	14538	3575	5823	1	0
3	22	B11	3500_0T21	14539	2097	3781	1	0
3	22	B11	3500_0T21	14540	1062	8415	1	0
3	22	B11	3500_0T21	14541	2247	11289	1	0
3	22	B11	3500_0T21	14542	1991	11552	1	0
3	22	B11	3500_0T21	14543	1024	3147	1	0
3	22	B11	3500_0T21	14544	3703	7704	1	0
3	22	B11	3500_0T21	14545	1934	2809	1	0
3	22	B11	3500_0T21	14546	2326	8488	1	0
3	22	B11	3500_0T21	14547	4799	8629	1	0
3	22	B11	3500_0T21	14548	3568	16579	1	0
3	22	B11	3500_0T21	14549	3560	3209	1	0
3	22	B11	3500_0T21	14550	3574	6921	1	0
3	22	B11	3500_0T21	14551	1057	8354	1	0
3	22	B11	3500_0T21	14552	3555	5705	1	0
3	22	B11	3500_0T21	14553	3795	9250	1	0
3	22	B11	3500_0T21	14554	1122	3470	1	0
3	22	B11	3500_0T21	14555	2343	5611	1	0
3	22	B11	3500_0T21	14556	1949	11298	1	0
3	22	B11	3500_0T21	14557	3682	3383	1	0
3	22	B11	3500_0T21	14558	2466	8982	1	0
3	22	B11	3500_0T21	14559	2377	7847	1	0
3	22	B11	3500_0T21	14560	3280	8092	1	0
3	22	B11	3500_0T21	14561	3361	7741	1	0
3	22	B11	3500_0T21	14562	1086	5967	1	0
3	22	B11	3500_0T21	14563	2181	3415	1	0
3	22	B11	3500_0T21	14564	4739	7877	1	0
3	22	B11	3500_0T21	14565	2187	3306	1	0
3	22	B11	3500_0T21	14566	6027	9123	1	0
3	22	B11	3500_0T21	14567	2393	10829	1	0
3	22	B11	3500_0T21	14568	4620	8667	1	0
3	22	B11	3500_0T21	14569	3450	3049	1	0
3	22	B11	3500_0T21	14570	2217	8695	1	0
3	22	B11	3500_0T21	14571	898	11353	1	0
3	22	B11	3500_0T21	14572	4514	5744	1	0
3	22	B11	3500_0T21	14573	1027	3198	1	0
3	22	B11	3500_0T21	14574	1993	3102	1	0
3	22	B11	3500_0T21	14575	976	8730	1	0
3	22	B11	3500_0T21	14576	1977	11165	1	0
3	22	B11	3500_0T21	14577	1035	3325	1	0
3	22	B11	3500_0T21	14578	3498	5405	1	0
3	22	B11	3500_0T21	14579	3646	3726	1	0
3	22	B11	3500_0T21	14580	2296	2952	1	0
3	22	B11	3500_0T21	14581	2128	3269	1	0
3	22	B11	3500_0T21	14582	2003	5799	1	0
3	22	B11	3500_0T21	14583	2239	5883	1	0
3	22	B11	3500_0T21	14584	3601	5879	1	0
3	22	B11	3500_0T21	14585	4877	14047	1	0
3	22	B11	3500_0T21	14586	3502	11226	1	0
3	22	B11	3500_0T21	14587	2011	6078	1	0
3	22	B11	3500_0T21	14588	2309	2874	1	0
3	22	B11	3500_0T21	14589	1031	8821	1	0
3	22	B11	3500_0T21	14590	1087	3319	1	0
3	22	B11	3500_0T21	14591	2216	8550	1	0
3	22	B11	3500_0T21	14592	972	6373	1	0
3	22	B11	3500_0T21	14593	2215	8472	1	0
3	22	B11	3500_0T21	14594	945	8709	1	0
3	22	B11	3500_0T21	14595	4682	3141	1	0
3	22	B11	3500_0T21	14596	2060	11536	1	0
3	22	B11	3500_0T21	14597	2305	8300	1	0
3	22	B11	3500_0T21	14598	3469	11580	1	0
3	22	B11	3500_0T21	14599	3434	8870	1	0
3	22	B11	3500_0T21	14600	3410	6705	1	0
3	22	B11	3500_0T21	14601	2051	3334	1	0
3	22	B11	3500_0T21	14602	2289	5679	1	0
3	22	B11	3500_0T21	14603	1022	8978	1	0
3	22	B11	3500_0T21	14604	1932	10804	1	0
3	22	B11	3500_0T21	14605	983	8214	1	0
3	22	B11	3500_0T21	14606	2315	7262	1	0
3	22	B11	3500_0T21	14607	3477	11529	1	0
3	22	B11	3500_0T21	14608	2216	3418	1	0
3	22	B11	3500_0T21	14609	2324	14081	1	0
3	22	B11	3500_0T21	14610	4695	3319	1	0
3	22	B11	3500_0T21	14611	2139	3210	1	0
3	22	B11	3500_0T21	14612	1067	5122	1	0
3	22	B11	3500_0T21	14613	3574	8800	1	0
3	22	B11	3500_0T21	14614	1048	5556	1	0
3	22	B11	3500_0T21	14615	3727	8495	1	0
3	22	B11	3500_0T21	14616	3359	3146	1	0
3	22	B11	3500_0T21	14617	3565	2872	1	0
3	22	B11	3500_0T21	14618	3435	8673	1	0
3	22	B11	3500_0T21	14619	2106	8696	1	0
3	22	B11	3500_0T21	14620	1564	5969	1	0
3	22	B11	3500_0T21	14621	2241	5839	1	0
3	22	B11	3500_0T21	14622	3556	6020	1	0
3	22	B11	3500_0T21	14623	2049	5722	1	0
3	22	B11	3500_0T21	14624	2276	5473	1	0
3	22	B11	3500_0T21	14625	2271	5312	1	0
3	22	B11	3500_0T21	14626	3449	5764	1	0
3	22	B11	3500_0T21	14627	2243	3552	1	0
3	22	B11	3500_0T21	14628	3212	5902	1	0
3	22	B11	3500_0T21	14629	4686	11467	1	0
3	22	B11	3500_0T21	14630	2236	5917	1	0
3	22	B11	3500_0T21	14631	3866	11711	1	0
3	22	B11	3500_0T21	14632	5133	5290	1	0
3	22	B11	3500_0T21	14633	2298	8172	1	0
3	22	B11	3500_0T21	14634	1074	6297	1	0
3	22	B11	3500_0T21	14635	3403	3031	1	0
3	22	B11	3500_0T21	14636	3296	11349	1	0
3	22	B11	3500_0T21	14637	2328	10701	1	0
3	22	B11	3500_0T21	14638	3567	3517	1	0
3	22	B11	3500_0T21	14639	3649	5678	1	0
3	22	B11	3500_0T21	14640	2298	13823	1	0
3	22	B11	3500_0T21	14641	988	8775	1	0
3	22	B11	3500_0T21	14642	1004	8366	1	0
3	22	B11	3500_0T21	14643	863	8591	1	0
3	22	B11	3500_0T21	14644	3450	5537	1	0
3	22	B11	3500_0T21	14645	4991	6523	1	0
3	22	B11	3500_0T21	14646	2089	2793	1	0
3	22	B11	3500_0T21	14647	4892	9082	1	0
3	22	B11	3500_0T21	14648	2158	6034	1	0
3	22	B11	3500_0T21	14649	1039	8404	1	0
3	22	B11	3500_0T21	14650	2181	5860	1	0
3	22	B11	3500_0T21	14651	1006	3287	1	0
3	22	B11	3500_0T21	14652	2100	8674	1	0
3	22	B11	3500_0T21	14653	2021	5148	1	0
3	22	B11	3500_0T21	14654	2407	8362	1	0
3	22	B11	3500_0T21	14655	3381	6290	1	0
3	22	B11	3500_0T21	14656	2279	13974	1	0
3	22	B11	3500_0T21	14657	4718	8081	1	0
3	22	B11	3500_0T21	14658	3439	7525	1	0
3	22	B11	3500_0T21	14659	2288	9177	1	0
3	22	B11	3500_0T21	14660	4738	5612	1	0
3	22	B11	3500_0T21	14661	3780	6129	1	0
3	22	B11	3500_0T21	14662	1057	3044	1	0
3	22	B11	3500_0T21	14663	2356	5468	1	0
3	22	B11	3500_0T21	14664	3581	8591	1	0
3	22	B11	3500_0T21	14665	978	8509	1	0
3	22	B11	3500_0T21	14666	2347	8197	1	0
3	22	B11	3500_0T21	14667	2214	5828	1	0
3	22	B11	3500_0T21	14668	3614	11394	1	0
3	22	B11	3500_0T21	14669	5526	3226	1	0
3	22	B11	3500_0T21	14670	1015	3192	1	0
3	22	B11	3500_0T21	14671	1047	5905	1	0
3	22	B11	3500_0T21	14672	4936	8571	1	0
3	22	B11	3500_0T21	14673	3451	5788	1	0
3	22	B11	3500_0T21	14674	5922	2916	1	0
3	22	B11	3500_0T21	14675	1012	5963	1	0
3	22	B11	3500_0T21	14676	1956	6037	1	0
3	22	B11	3500_0T21	14677	2221	5512	1	0
3	22	B11	3500_0T21	14678	2092	8852	1	0
3	22	B11	3500_0T21	14679	2191	8080	1	0
3	22	B11	3500_0T21	14680	2337	6223	1	0
3	22	B11	3500_0T21	14681	1087	5958	1	0
3	22	B11	3500_0T21	14682	2382	3165	1	0
3	22	B11	3500_0T21	14683	2079	5537	1	0
3	22	B11	3500_0T21	14684	4988	5617	1	0
3	22	B11	3500_0T21	14685	2200	8735	1	0
3	22	B11	3500_0T21	14686	938	13583	1	0
3	22	B11	3500_0T21	14687	1077	3534	1	0
3	22	B11	3500_0T21	14688	2018	2758	1	0
3	22	B11	3500_0T21	14689	3553	8487	1	0
3	22	B11	3500_0T21	14690	2275	8210	1	0
3	22	B11	3500_0T21	14691	2276	9181	1	0
3	22	B11	3500_0T21	14692	3665	8356	0	0
3	22	B11	3500_0T21	14693	3647	11403	1	0
3	22	B11	3500_0T21	14694	1038	5676	1	0
3	22	B11	3500_0T21	14695	2281	6389	1	0
3	22	B11	3500_0T21	14696	5069	11427	1	0
3	22	B11	3500_0T21	14697	2002	6092	1	0
3	22	B11	3500_0T21	14698	5888	10453	1	0
3	22	B11	3500_0T21	14699	5104	11371	1	0
3	22	B11	3500_0T21	14700	2401	10391	1	0
3	22	B11	3500_0T21	14701	974	8441	1	0
3	22	B11	3500_0T21	14702	1013	5737	1	0
3	22	B11	3500_0T21	14703	4486	5848	1	0
3	22	B11	3500_0T21	14704	2311	8889	1	0
3	22	B11	3500_0T21	14705	1969	6024	1	0
3	22	B11	3500_0T21	14706	3176	9170	1	0
3	22	B11	3500_0T21	14707	1051	3017	1	0
3	22	B11	3500_0T21	14708	3567	5575	1	0
3	22	B11	3500_0T21	14709	4751	10436	1	0
3	22	B11	3500_0T21	14710	2381	6017	1	0
3	22	B11	3500_0T21	14711	2043	5737	1	0
3	22	B11	3500_0T21	14712	993	8350	1	0
3	22	B11	3500_0T21	14713	3635	10164	1	0
3	22	B11	3500_0T21	14714	2315	5668	1	0
3	22	B11	3500_0T21	14715	941	8718	1	0
3	22	B11	3500_0T21	14716	1003	6075	1	0
3	22	B11	3500_0T21	14717	2188	14464	1	0
3	22	B11	3500_0T21	14718	2209	13522	1	0
3	22	B11	3500_0T21	14719	3636	3482	1	0
3	22	B11	3500_0T21	14720	2425	11348	1	0
3	22	B11	3500_0T21	14721	5747	6128	1	0
3	22	B11	3500_0T21	14722	1002	8227	1	0
3	22	B11	3500_0T21	14723	2275	3346	1	0
3	22	B11	3500_0T21	14724	3305	3342	1	0
3	22	B11	3500_0T21	14725	2342	5970	1	0
3	22	B11	3500_0T21	14726	2352	7754	1	0
3	22	B11	3500_0T21	14727	1102	5401	1	0
3	22	B11	3500_0T21	14728	1001	3391	1	0
3	22	B11	3500_0T21	14729	2320	9083	1	0
3	22	B11	3500_0T21	14730	866	13008	1	0
3	22	B11	3500_0T21	14731	2228	8291	1	0
3	22	B11	3500_0T21	14732	3746	6464	1	0
3	22	B11	3500_0T21	14733	3680	8573	1	0
3	22	B11	3500_0T21	14734	3561	3407	1	0
3	22	B11	3500_0T21	14735	3437	3309	1	0
3	22	B11	3500_0T21	14736	3275	3116	1	0
3	22	B11	3500_0T21	14737	3253	3321	1	0
3	22	B11	3500_0T21	14738	2086	8566	1	0
3	22	B11	3500_0T21	14739	1027	7226	1	0
3	22	B11	3500_0T21	14740	2283	3042	1	0
3	22	B11	3500_0T21	14741	2213	10287	1	0
3	22	B11	3500_0T21	14742	993	10552	1	0
3	22	B11	3500_0T21	14743	3266	3833	1	0
3	22	B11	3500_0T21	14744	4887	3627	1	0
3	22	B11	3500_0T21	14745	3662	8713	1	0
3	22	B11	3500_0T21	14746	2064	3429	1	0
3	22	B11	3500_0T21	14747	4661	8723	1	0
3	22	B11	3500_0T21	14748	1105	5926	1	0
3	22	B11	3500_0T21	14749	3364	5651	1	0
3	22	B11	3500_0T21	14750	2359	5890	1	0
3	22	B11	3500_0T21	14751	2424	8352	1	0
3	22	B11	3500_0T21	14752	3530	16909	1	0
3	22	B11	3500_0T21	14753	2067	4275	1	0
3	22	B11	3500_0T21	14754	3708	9375	1	0
3	22	B11	3500_0T21	14755	1000	8596	1	0
3	22	B11	3500_0T21	14756	3543	11147	1	0
3	22	B11	3500_0T21	14757	4692	6071	1	0
3	22	B11	3500_0T21	14758	2265	5825	1	0
3	22	B11	3500_0T21	14759	2310	5167	1	0
3	22	B11	3500_0T21	14760	3456	5421	1	0
3	22	B11	3500_0T21	14761	4634	8655	1	0
3	22	B11	3500_0T21	14762	2245	8571	1	0
3	22	B11	3500_0T21	14763	4457	8035	1	0
3	22	B11	3500_0T21	14764	2252	3072	1	0
3	22	B11	3500_0T21	14765	3721	8808	1	0
3	22	B11	3500_0T21	14766	2080	3784	1	0
3	22	B11	3500_0T21	14767	2103	2931	1	0
3	22	B11	3500_0T21	14768	4403	6103	1	0
3	22	B11	3500_0T21	14769	978	8317	1	0
3	22	B11	3500_0T21	14770	4279	8469	1	0
3	22	B11	3500_0T21	14771	7247	5939	1	0
3	22	B11	3500_0T21	14772	2265	8233	1	0
3	22	B11	3500_0T21	14773	2145	9897	1	0
3	22	B11	3500_0T21	14774	1045	3286	1	0
3	22	B11	3500_0T21	14775	3539	8246	1	0
3	22	B11	3500_0T21	14776	3333	8511	1	0
3	22	B11	3500_0T21	14777	2250	8448	1	0
3	22	B11	3500_0T21	14778	2271	6188	1	0
3	22	B11	3500_0T21	14779	2195	9128	1	0
3	22	B11	3500_0T21	14780	2245	5985	1	0
3	22	B11	3500_0T21	14781	982	8357	1	0
3	22	B11	3500_0T21	14782	988	5874	1	0
3	22	B11	3500_0T21	14783	961	3198	1	0
3	22	B11	3500_0T21	14784	4575	2877	1	0
3	22	B11	3500_0T21	14785	2054	5799	1	0
3	22	B11	3500_0T21	14786	3495	5904	1	0
3	22	B11	3500_0T21	14787	3304	5910	1	0
3	22	B11	3500_0T21	14788	1099	5918	1	0
3	22	B11	3500_0T21	14789	2031	8335	1	0
3	22	B11	3500_0T21	14790	3308	3320	1	0
3	22	B11	3500_0T21	14791	2343	3372	1	0
3	22	B11	3500_0T21	14792	2090	5950	1	0
3	22	B11	3500_0T21	14793	1016	3407	1	0
3	22	B11	3500_0T21	14794	2168	3256	1	0
3	22	B11	3500_0T21	14795	1996	8757	1	0
3	22	B11	3500_0T21	14796	3452	3641	1	0
3	22	B11	3500_0T21	14797	4583	8777	1	0
3	22	B11	3500_0T21	14798	979	8908	1	0
3	22	B11	3500_0T21	14799	3404	9078	1	0
3	22	B11	3500_0T21	14800	6083	5881	1	0
3	22	B11	3500_0T21	14801	1055	5977	1	0
3	22	B11	3500_0T21	14802	3386	8428	1	0
3	22	B11	3500_0T21	14803	1029	3475	1	0
3	22	B11	3500_0T21	14804	2092	5891	1	0
3	22	B11	3500_0T21	14805	3597	5685	1	0
3	22	B11	3500_0T21	14806	2203	10982	1	0
3	22	B11	3500_0T21	14807	2240	10506	1	0
3	22	B11	3500_0T21	14808	1019	14537	1	0
3	22	B11	3500_0T21	14809	1044	11038	1	0
3	22	B11	3500_0T21	14810	3353	6341	1	0
3	22	B11	3500_0T21	14811	1127	3383	1	0
3	22	B11	3500_0T21	14812	4233	3184	1	0
3	22	B11	3500_0T21	14813	6153	8965	1	0
3	22	B11	3500_0T21	14814	891	8594	1	0
3	22	B11	3500_0T21	14815	6109	6318	1	0
3	22	B11	3500_0T21	14816	2317	8164	1	0
3	22	B11	3500_0T21	14817	2020	5477	1	0
3	22	B11	3500_0T21	14818	2107	9632	1	0
3	22	B11	3500_0T21	14819	3394	3519	1	0
3	22	B11	3500_0T21	14820	1020	5855	1	0
3	22	B11	3500_0T21	14821	3516	8632	1	0
3	22	B11	3500_0T21	14822	2321	5936	1	0
3	22	B11	3500_0T21	14823	1119	3313	1	0
3	22	B11	3500_0T21	14824	4693	5527	1	0
3	22	B11	3500_0T21	14825	1012	6033	1	0
3	22	B11	3500_0T21	14826	3733	3638	1	0
3	22	B11	3500_0T21	14827	3375	10297	1	0
3	22	B11	3500_0T21	14828	1050	3605	1	0
3	22	B11	3500_0T21	14829	1006	3012	1	0
3	22	B11	3500_0T21	14830	2127	5985	1	0
3	22	B11	3500_0T21	14831	2238	3509	1	0
3	22	B11	3500_0T21	14832	3665	11430	1	0
3	22	B11	3500_0T21	14833	2397	8607	1	0
3	22	B11	3500_0T21	14834	2278	8790	1	0
3	22	B11	3500_0T21	14835	4752	6022	1	0
3	22	B11	3500_0T21	14836	2256	5766	1	0
3	22	B11	3500_0T21	14837	1068	5430	1	0
3	22	B11	3500_0T21	14838	2229	5670	1	0
3	22	B11	3500_0T21	14839	2246	14328	1	0
3	22	B11	3500_0T21	14840	5990	13458	1	0
3	22	B11	3500_0T21	14841	1028	5762	1	0
3	22	B11	3500_0T21	14842	2391	6088	1	0
3	22	B11	3500_0T21	14843	2376	5509	1	0
3	22	B11	3500_0T21	14844	1049	3152	1	0
3	22	B11	3500_0T21	14845	3742	2985	1	0
3	22	B11	3500_0T21	14846	6553	9846	1	0
3	22	B11	3500_0T21	14847	989	5427	1	0
3	22	B11	3500_0T21	14848	894	11280	1	0
3	22	B11	3500_0T21	14849	1078	3408	1	0
3	22	B11	3500_0T21	14850	889	12002	1	0
3	22	B11	3500_0T21	14851	1238	10737	1	0
3	22	B11	3500_0T21	14852	3610	3128	1	0
3	22	B11	3500_0T21	14853	2188	6014	1	0
3	22	B11	3500_0T21	14854	4592	2890	1	0
3	22	B11	3500_0T21	14855	1059	8685	1	0
3	22	B11	3500_0T21	14856	2246	5552	1	0
3	22	B11	3500_0T21	14857	4842	5748	1	0
3	22	B11	3500_0T21	14858	942	17175	1	0
3	22	B11	3500_0T21	14859	1045	5672	1	0
3	22	B11	3500_0T21	14860	2034	5852	1	0
3	22	B11	3500_0T21	14861	1016	11182	1	0
3	22	B11	3500_0T21	14862	1090	6191	1	0
3	22	B11	3500_0T21	14863	2456	15606	1	0
3	22	B11	3500_0T21	14864	1138	8420	1	0
3	22	B11	3500_0T21	14865	3638	3283	1	0
3	22	B11	3500_0T21	14866	3670	6126	1	0
3	22	B11	3500_0T21	14867	998	8221	1	0
3	22	B11	3500_0T21	14868	3367	8684	1	0
3	22	B11	3500_0T21	14869	2344	3517	1	0
3	22	B11	3500_0T21	14870	3354	3512	1	0
3	22	B11	3500_0T21	14871	2297	5959	1	0
3	22	B11	3500_0T21	14872	4586	3479	1	0
3	22	B11	3500_0T21	14873	3421	11266	1	0
3	22	B11	3500_0T21	14874	1016	3302	1	0
3	22	B11	3500_0T21	14875	2326	11414	1	0
3	22	B11	3500_0T21	14876	3629	8506	1	0
3	22	B11	3500_0T21	14877	3349	8417	1	0
3	22	B11	3500_0T21	14878	1087	3214	1	0
3	22	B11	3500_0T21	14879	3278	3221	1	0
3	22	B11	3500_0T21	14880	3657	11503	1	0
3	22	B11	3500_0T21	14881	977	3399	1	0
3	22	B11	3500_0T21	14882	6104	5781	1	0
3	22	B11	3500_0T21	14883	4878	3253	1	0
3	22	B11	3500_0T21	14884	2262	6184	1	0
3	22	B11	3500_0T21	14885	2533	9097	1	0
3	22	B11	3500_0T21	14886	1061	5623	1	0
3	22	B11	3500_0T21	14887	2063	5088	1	0
3	22	B11	3500_0T21	14888	2238	8847	1	0
3	22	B11	3500_0T21	14889	2347	8881	1	0
3	22	B11	3500_0T21	14890	1052	5466	1	0
3	22	B11	3500_0T21	14891	2349	3557	1	0
3	22	B11	3500_0T21	14892	2252	5650	1	0
3	22	B11	3500_0T21	14893	3397	5336	1	0
3	22	B11	3500_0T21	14894	3359	3514	1	0
3	22	B11	3500_0T21	14895	2359	10913	1	0
3	22	B11	3500_0T21	14896	4830	5899	1	0
3	22	B11	3500_0T21	14897	2160	6051	1	0
3	22	B11	3500_0T21	14898	2234	4390	1	0
3	22	B11	3500_0T21	14899	2057	8478	1	0
3	22	B11	3500_0T21	14900	2142	5476	1	0
3	22	B11	3500_0T21	14901	4493	11816	1	0
3	22	B11	3500_0T21	14902	986	3313	1	0
3	22	B11	3500_0T21	14903	1072	3113	1	0
3	22	B11	3500_0T21	14904	953	8470	1	0
3	22	B11	3500_0T21	14905	2355	8608	1	0
3	22	B11	3500_0T21	14906	2229	16722	1	0
3	22	B11	3500_0T21	14907	2195	5990	1	0
3	22	B11	3500_0T21	14908	3375	6259	1	0
3	22	B11	3500_0T21	14909	3330	3556	1	0
3	22	B11	3500_0T21	14910	2403	8491	1	0
3	22	B11	3500_0T21	14911	3449	2942	1	0
3	22	B11	3500_0T21	14912	979	3156	1	0
3	22	B11	3500_0T21	14913	1038	3305	1	0
3	22	B11	3500_0T21	14914	3299	3141	1	0
3	22	B11	3500_0T21	14915	3359	9154	1	0
3	22	B11	3500_0T21	14916	2359	5090	1	0
3	22	B11	3500_0T21	14917	5280	16678	1	0
3	22	B11	3500_0T21	14918	3559	6319	1	0
3	22	B11	3500_0T21	14919	2106	7859	1	0
3	22	B11	3500_0T21	14920	4930	3812	1	0
3	22	B11	3500_0T21	14921	3467	10962	1	0
3	22	B11	3500_0T21	14922	939	6298	1	0
3	22	B11	3500_0T21	14923	975	8565	1	0
3	22	B11	3500_0T21	14924	3222	11066	1	0
3	22	B11	3500_0T21	14925	1095	7183	1	0
3	22	B11	3500_0T21	14926	2079	2938	1	0
3	22	B11	3500_0T21	14927	906	14505	1	0
3	22	B11	3500_0T21	14928	984	3310	1	0
3	22	B11	3500_0T21	14929	2300	3394	1	0
3	22	B11	3500_0T21	14930	987	8490	1	0
3	22	B11	3500_0T21	14931	3433	3408	1	0
3	22	B11	3500_0T21	14932	1994	3185	1	0
3	22	B11	3500_0T21	14933	2348	6454	1	0
3	22	B11	3500_0T21	14934	2370	3507	1	0
3	22	B11	3500_0T21	14935	2207	11327	1	0
3	22	B11	3500_0T21	14936	2317	11415	1	0
3	22	B11	3500_0T21	14937	4856	6361	1	0
3	22	B11	3500_0T21	14938	1045	5773	1	0
3	22	B11	3500_0T21	14939	2227	10894	1	0
3	22	B11	3500_0T21	14940	3277	8365	1	0
3	22	B11	3500_0T21	14941	3333	3334	1	0
3	22	B11	3500_0T21	14942	3283	3130	1	0
3	22	B11	3500_0T21	14943	3535	8747	1	0
3	22	B11	3500_0T21	14944	4564	3617	1	0
3	22	B11	3500_0T21	14945	3528	3391	1	0
3	22	B11	3500_0T21	14946	2018	5664	1	0
3	22	B11	3500_0T21	14947	1058	3293	1	0
3	22	B11	3500_0T21	14948	4616	3203	1	0
3	22	B11	3500_0T21	14949	1061	3290	1	0
3	22	B11	3500_0T21	14950	3235	5739	1	0
3	22	B11	3500_0T21	14951	1065	2752	1	0
3	22	B11	3500_0T21	14952	4677	5564	1	0
3	22	B11	3500_0T21	14953	3660	13834	1	0
3	22	B11	3500_0T21	14954	4896	6321	1	0
3	22	B11	3500_0T21	14955	936	8755	1	0
3	22	B11	3500_0T21	14956	3645	8573	1	0
3	22	B11	3500_0T21	14957	3524	3395	1	0
3	22	B11	3500_0T21	14958	3592	3593	1	0
3	22	B11	3500_0T21	14959	1066	5898	1	0
3	22	B11	3500_0T21	14960	4742	8676	1	0
3	22	B11	3500_0T21	14961	3627	3261	1	0
3	22	B11	3500_0T21	14962	958	11132	1	0
3	22	B11	3500_0T21	14963	1052	3148	1	0
3	22	B11	3500_0T21	14964	3618	8373	1	0
3	22	B11	3500_0T21	14965	942	7945	1	0
3	22	B11	3500_0T21	14966	3442	5939	1	0
3	22	B11	3500_0T21	14967	1985	2953	1	0
3	22	B11	3500_0T21	14968	1108	8561	1	0
3	22	B11	3500_0T21	14969	2317	5752	1	0
3	22	B11	3500_0T21	14970	2221	7925	1	0
3	22	B11	3500_0T21	14971	3347	5926	1	0
3	22	B11	3500_0T21	14972	2243	8592	1	0
3	22	B11	3500_0T21	14973	2105	3130	1	0
3	22	B11	3500_0T21	14974	1037	4148	1	0
3	22	B11	3500_0T21	14975	2242	5896	1	0
3	22	B11	3500_0T21	14976	2095	8583	1	0
3	22	B11	3500_0T21	14977	2051	2913	1	0
3	22	B11	3500_0T21	14978	3499	11565	1	0
3	22	B11	3500_0T21	14979	945	11276	1	0
3	22	B11	3500_0T21	14980	3298	6517	1	0
3	22	B11	3500_0T21	14981	1062	3224	1	0
3	22	B11	3500_0T21	14982	4692	5920	1	0
3	22	B11	3500_0T21	14983	2261	8319	1	0
3	22	B11	3500_0T21	14984	2014	8560	1	0
3	22	B11	3500_0T21	14985	4575	3318	1	0
3	22	B11	3500_0T21	14986	2297	13812	1	0
3	22	B11	3500_0T21	14987	2240	8398	1	0
3	22	B11	3500_0T21	14988	2232	8242	1	0
3	22	B11	3500_0T21	14989	2167	8895	1	0
3	22	B11	3500_0T21	14990	2230	3109	1	0
3	22	B11	3500_0T21	14991	4699	5972	1	0
3	22	B11	3500_0T21	14992	4431	6105	1	0
3	22	B11	3500_0T21	14993	4713	15885	1	0
3	22	B11	3500_0T21	14994	4762	8673	1	0
3	22	B11	3500_0T21	14995	4888	14312	1	0
3	22	B11	3500_0T21	14996	1135	8152	1	0
3	22	B11	3500_0T21	14997	2132	8705	1	0
3	22	B11	3500_0T21	14998	1051	8474	1	0
3	22	B11	3500_0T21	14999	2330	8200	1	0
3	22	B11	3500_0T21	15000	3261	5470	1	0
3	22	B11	3500_0T21	15001	1038	8451	1	0
3	22	B11	3500_0T21	15002	5927	3425	1	0
3	22	B11	3500_0T21	15003	2231	3282	1	0
3	22	B11	3500_0T21	15004	2245	5731	1	0
3	22	B11	3500_0T21	15005	947	10323	1	0
3	22	B11	3500_0T21	15006	2188	5857	1	0
3	22	B11	3500_0T21	15007	3347	5755	1	0
3	22	B11	3500_0T21	15008	2221	3125	1	0
3	22	B11	3500_0T21	15009	3490	11227	1	0
3	22	B11	3500_0T21	15010	976	7893	1	0
3	22	B11	3500_0T21	15011	2271	8339	1	0
3	22	B11	3500_0T21	15012	2317	5881	1	0
3	22	B11	3500_0T21	15013	1077	5537	1	0
3	22	B11	3500_0T21	15014	960	11006	1	0
3	22	B11	3500_0T21	15015	2136	5727	1	0
3	22	B11	3500_0T21	15016	3470	3249	1	0
3	22	B11	3500_0T21	15017	1058	9446	1	0
3	22	B11	3500_0T21	15018	2264	6099	1	0
3	22	B11	3500_0T21	15019	990	8693	1	0
3	22	B11	3500_0T21	15020	2007	8449	1	0
3	22	B11	3500_0T21	15021	3575	8809	1	0
3	22	B11	3500_0T21	15022	3578	8426	1	0
3	22	B11	3500_0T21	15023	2047	5835	1	0
3	22	B11	3500_0T21	15024	2355	8845	1	0
3	22	B11	3500_0T21	15025	2372	8964	1	0
3	22	B11	3500_0T21	15026	4504	11237	1	0
3	22	B11	3500_0T21	15027	976	6018	1	0
3	22	B11	3500_0T21	15028	3484	10994	1	0
3	22	B11	3500_0T21	15029	3661	5569	1	0
3	22	B11	3500_0T21	15030	1033	8118	1	0
3	22	B11	3500_0T21	15031	3523	6043	1	0
3	22	B11	3500_0T21	15032	970	8974	1	0
3	22	B11	3500_0T21	15033	3123	8552	1	0
3	22	B11	3500_0T21	15034	5954	6034	1	0
3	22	B11	3500_0T21	15035	4820	3620	1	0
3	22	B11	3500_0T21	15036	3637	3507	1	0
3	22	B11	3500_0T21	15037	1087	6212	1	0
3	22	B11	3500_0T21	15038	2350	6548	1	0
3	22	B11	3500_0T21	15039	935	5935	1	0
3	22	B11	3500_0T21	15040	989	5867	1	0
3	22	B11	3500_0T21	15041	3609	3352	1	0
3	22	B11	3500_0T21	15042	1088	3456	1	0
3	22	B11	3500_0T21	15043	4738	9087	1	0
3	22	B11	3500_0T21	15044	995	8281	1	0
3	22	B11	3500_0T21	15045	2412	10864	1	0
3	22	B11	3500_0T21	15046	1102	5749	1	0
3	22	B11	3500_0T21	15047	2221	5949	1	0
3	22	B11	3500_0T21	15048	2380	8624	1	0
3	22	B11	3500_0T21	15049	2385	6441	1	0
3	22	B11	3500_0T21	15050	3624	8256	1	0
3	22	B11	3500_0T21	15051	2264	2786	1	0
3	22	B11	3500_0T21	15052	3232	6162	1	0
3	22	B11	3500_0T21	15053	3366	2961	1	0
3	22	B11	3500_0T21	15054	3728	3071	1	0
3	22	B11	3500_0T21	15055	2347	3337	1	0
3	22	B11	3500_0T21	15056	2202	3342	1	0
3	22	B11	3500_0T21	15057	4631	5508	1	0
3	22	B11	3500_0T21	15058	3553	3174	1	0
3	22	B11	3500_0T21	15059	6148	8581	1	0
3	22	B11	3500_0T21	15060	2335	8349	1	0
3	22	B11	3500_0T21	15061	3432	11285	1	0
3	22	B11	3500_0T21	15062	2208	8268	1	0
3	22	B11	3500_0T21	15063	2219	3209	1	0
3	22	B11	3500_0T21	15064	2017	5462	1	0
3	22	B11	3500_0T21	15065	7522	8390	1	0
3	22	B11	3500_0T21	15066	2155	3131	1	0
3	22	B11	3500_0T21	15067	1002	5413	1	0
3	22	B11	3500_0T21	15068	3773	8758	1	0
3	22	B11	3500_0T21	15069	1056	5741	1	0
3	22	B11	3500_0T21	15070	1911	11111	1	0
3	22	B11	3500_0T21	15071	1002	8780	1	0
3	22	B11	3500_0T21	15072	3632	3445	1	0
3	22	B11	3500_0T21	15073	2779	3441	1	0
3	22	B11	3500_0T21	15074	945	8808	1	0
3	22	B11	3500_0T21	15075	2210	3526	1	0
3	22	B11	3500_0T21	15076	3436	5766	1	0
3	22	B11	3500_0T21	15077	2371	8289	1	0
3	22	B11	3500_0T21	15078	2266	5808	1	0
3	22	B11	3500_0T21	15079	3492	8988	1	0
3	22	B11	3500_0T21	15080	3262	6447	1	0
3	22	B11	3500_0T21	15081	2257	6009	1	0
3	22	B11	3500_0T21	15082	2284	5829	1	0
3	22	B11	3500_0T21	15083	2010	3371	1	0
3	22	B11	3500_0T21	15084	945	11265	1	0
3	22	B11	3500_0T21	15085	2353	5861	1	0
3	22	B11	3500_0T21	15086	3515	6308	1	0
3	22	B11	3500_0T21	15087	3522	5857	1	0
3	22	B11	3500_0T21	15088	2094	6185	1	0
3	22	B11	3500_0T21	15089	3587	8942	1	0
3	22	B11	3500_0T21	15090	2423	5653	1	0
3	22	B11	3500_0T21	15091	1007	11111	1	0
3	22	B11	3500_0T21	15092	2189	5781	1	0
3	22	B11	3500_0T21	15093	904	10878	1	0
3	22	B11	3500_0T21	15094	4890	6088	1	0
3	22	B11	3500_0T21	15095	997	3261	1	0
3	22	B11	3500_0T21	15096	3500	8769	1	0
3	22	B11	3500_0T21	15097	1075	11375	1	0
3	22	B11	3500_0T21	15098	2342	3174	1	0
3	22	B11	3500_0T21	15099	2158	3686	1	0
3	22	B11	3500_0T21	15100	996	5736	1	0
3	22	B11	3500_0T21	15101	2108	8002	1	0
3	22	B11	3500_0T21	15102	1076	3322	1	0
3	22	B11	3500_0T21	15103	3334	3551	1	0
3	22	B11	3500_0T21	15104	1003	5773	1	0
3	22	B11	3500_0T21	15105	1991	8380	1	0
3	22	B11	3500_0T21	15106	2193	5875	1	0
3	22	B11	3500_0T21	15107	1082	5884	1	0
3	22	B11	3500_0T21	15108	3736	5819	1	0
3	22	B11	3500_0T21	15109	2195	8701	1	0
3	22	B11	3500_0T21	15110	1072	5732	1	0
3	22	B11	3500_0T21	15111	2232	11111	1	0
3	22	B11	3500_0T21	15112	972	11473	1	0
3	22	B11	3500_0T21	15113	2188	8353	1	0
3	22	B11	3500_0T21	15114	1083	8564	1	0
3	22	B11	3500_0T21	15115	3323	8280	1	0
3	22	B11	3500_0T21	15116	2385	3381	1	0
3	22	B11	3500_0T21	15117	2054	10810	1	0
3	22	B11	3500_0T21	15118	3333	5915	1	0
3	22	B11	3500_0T21	15119	3281	5746	1	0
3	22	B11	3500_0T21	15120	3461	3433	1	0
3	22	B11	3500_0T21	15121	995	8176	1	0
3	22	B11	3500_0T21	15122	2320	5858	1	0
3	22	B11	3500_0T21	15123	943	7603	1	0
3	22	B11	3500_0T21	15124	892	6062	1	0
3	22	B11	3500_0T21	15125	996	11680	1	0
3	22	B11	3500_0T21	15126	3699	6265	1	0
3	22	B11	3500_0T21	15127	3377	13643	1	0
3	22	B11	3500_0T21	15128	5806	6520	1	0
3	22	B11	3500_0T21	15129	4944	8574	1	0
3	22	B11	3500_0T21	15130	4813	11849	1	0
3	22	B11	3500_0T21	15131	2276	10515	1	0
3	22	B11	3500_0T21	15132	4710	3466	1	0
3	22	B11	3500_0T21	15133	952	11850	1	0
3	22	B11	3500_0T21	15134	2217	9371	1	0
3	22	B11	3500_0T21	15135	4651	6031	1	0
3	22	B11	3500_0T21	15136	3316	8499	1	0
3	22	B11	3500_0T21	15137	943	8279	1	0
3	22	B11	3500_0T21	15138	7258	6513	1	0
3	22	B11	3500_0T21	15139	1075	3261	1	0
3	22	B11	3500_0T21	15140	4869	7786	1	0
3	22	B11	3500_0T21	15141	2251	9309	1	0
3	22	B11	3500_0T21	15142	3474	6059	1	0
3	22	B11	3500_0T21	15143	2192	7629	1	0
3	22	B11	3500_0T21	15144	2176	5670	1	0
3	22	B11	3500_0T21	15145	3557	5473	1	0
3	22	B11	3500_0T21	15146	3481	5882	1	0
3	22	B11	3500_0T21	15147	2136	6299	1	0
3	22	B11	3500_0T21	15148	2047	5838	1	0
3	22	B11	3500_0T21	15149	2142	3449	1	0
3	22	B11	3500_0T21	15150	2247	3065	1	0
3	22	B11	3500_0T21	15151	4821	6245	1	0
3	22	B11	3500_0T21	15152	2252	8403	1	0
3	22	B11	3500_0T21	15153	2103	14251	1	0
3	22	B11	3500_0T21	15154	2095	11080	1	0
3	22	B11	3500_0T21	15155	3395	5571	1	0
3	22	B11	3500_0T21	15156	2230	3054	1	0
3	22	B11	3500_0T21	15157	2027	3573	1	0
3	22	B11	3500_0T21	15158	1052	10985	1	0
3	22	B11	3500_0T21	15159	3768	3597	1	0
3	22	B11	3500_0T21	15160	867	11572	1	0
3	22	B11	3500_0T21	15161	4592	3429	1	0
3	22	B11	3500_0T21	15162	3237	3055	1	0
3	22	B11	3500_0T21	15163	4788	2939	1	0
3	22	B11	3500_0T21	15164	2230	3354	1	0
3	22	B11	3500_0T21	15165	4890	8863	1	0
3	22	B11	3500_0T21	15166	993	5942	1	0
3	22	B11	3500_0T21	15167	3460	8708	1	0
3	22	B11	3500_0T21	15168	4512	6062	1	0
3	22	B11	3500_0T21	15169	4559	8850	1	0
3	22	B11	3500_0T21	15170	3655	11364	1	0
3	22	B11	3500_0T21	15171	4751	11465	1	0
3	22	B11	3500_0T21	15172	887	8512	1	0
3	22	B11	3500_0T21	15173	946	8824	1	0
3	22	B11	3500_0T21	15174	2174	3410	1	0
3	22	B11	3500_0T21	15175	954	11447	1	0
3	22	B11	3500_0T21	15176	2224	5841	1	0
3	22	B11	3500_0T21	15177	5740	6241	1	0
3	22	B11	3500_0T21	15178	3409	5979	1	0
3	22	B11	3500_0T21	15179	2223	6247	1	0
3	22	B11	3500_0T21	15180	4760	5538	1	0
3	22	B11	3500_0T21	15181	4532	11193	1	0
3	22	B11	3500_0T21	15182	4523	11435	1	0
3	22	B11	3500_0T21	15183	4768	3045	1	0
3	22	B11	3500_0T21	15184	3376	8445	1	0
3	22	B11	3500_0T21	15185	990	8299	1	0
3	22	B11	3500_0T21	15186	5125	3895	1	0
3	22	B11	3500_0T21	15187	2277	3324	1	0
3	22	B11	3500_0T21	15188	2120	6630	1	0
3	22	B11	3500_0T21	15189	3406	5679	1	0
3	22	B11	3500_0T21	15190	6025	14023	1	0
3	22	B11	3500_0T21	15191	3702	8515	1	0
3	22	B11	3500_0T21	15192	1008	11093	1	0
3	22	B11	3500_0T21	15193	1064	3053	1	0
3	22	B11	3500_0T21	15194	3192	5742	1	0
3	22	B11	3500_0T21	15195	2346	3512	1	0
3	22	B11	3500_0T21	15196	974	5790	1	0
3	22	B11	3500_0T21	15197	3704	3571	1	0
3	22	B11	3500_0T21	15198	3340	11032	1	0
3	22	B11	3500_0T21	15199	3386	8342	1	0
3	22	B11	3500_0T21	15200	952	6328	1	0
3	22	B11	3500_0T21	15201	2313	6095	1	0
3	22	B11	3500_0T21	15202	2072	11453	1	0
3	22	B11	3500_0T21	15203	3312	6087	1	0
3	22	B11	3500_0T21	15204	4877	4014	1	0
3	22	B11	3500_0T21	15205	923	5985	1	0
3	22	B11	3500_0T21	15206	5763	8411	1	0
3	22	B11	3500_0T21	15207	2194	3399	1	0
3	22	B11	3500_0T21	15208	1030	5843	1	0
3	22	B11	3500_0T21	15209	2241	16177	1	0
3	22	B11	3500_0T21	15210	1084	5510	1	0
3	22	B11	3500_0T21	15211	947	8438	1	0
3	22	B11	3500_0T21	15212	764	11553	1	0
3	22	B11	3500_0T21	15213	3398	11444	1	0
3	22	B11	3500_0T21	15214	4611	3306	1	0
3	22	B11	3500_0T21	15215	3667	9187	1	0
3	22	B11	3500_0T21	15216	2279	6206	1	0
3	22	B11	3500_0T21	15217	1128	14140	1	0
3	22	B11	3500_0T21	15218	2272	9067	1	0
3	22	B11	3500_0T21	15219	1215	3469	1	0
3	22	B11	3500_0T21	15220	4674	8843	1	0
3	22	B11	3500_0T21	15221	4818	6061	1	0
3	22	B11	3500_0T21	15222	2306	3544	1	0
3	22	B11	3500_0T21	15223	3180	3223	1	0
3	22	B11	3500_0T21	15224	1118	3209	1	0
3	22	B11	3500_0T21	15225	1068	5735	1	0
3	22	B11	3500_0T21	15226	2392	9676	1	0
3	22	B11	3500_0T21	15227	2200	5861	1	0
3	22	B11	3500_0T21	15228	3704	3330	1	0
3	22	B11	3500_0T21	15229	2166	5934	1	0
3	22	B11	3500_0T21	15230	3596	3437	1	0
3	22	B11	3500_0T21	15231	2314	3528	1	0
3	22	B11	3500_0T21	15232	4704	10842	1	0
3	22	B11	3500_0T21	15233	2114	14075	1	0
3	22	B11	3500_0T21	15234	3401	3268	1	0
3	22	B11	3500_0T21	15235	1040	8152	1	0
3	22	B11	3500_0T21	15236	4581	13435	1	0
3	22	B11	3500_0T21	15237	2067	8374	1	0
3	22	B11	3500_0T21	15238	3661	5856	1	0
3	22	B11	3500_0T21	15239	3249	5627	1	0
3	22	B11	3500_0T21	15240	2027	3168	1	0
3	22	B11	3500_0T21	15241	2325	6016	1	0
3	22	B11	3500_0T21	15242	3258	5980	1	0
3	22	B11	3500_0T21	15243	6133	13201	1	0
3	22	B11	3500_0T21	15244	2249	11284	1	0
3	22	B11	3500_0T21	15245	3391	3202	1	0
3	22	B11	3500_0T21	15246	1999	3401	1	0
3	22	B11	3500_0T21	15247	2285	8483	1	0
3	22	B11	3500_0T21	15248	2062	8813	1	0
3	22	B11	3500_0T21	15249	5888	5976	1	0
3	22	B11	3500_0T21	15250	2423	6350	1	0
3	22	B11	3500_0T21	15251	3425	6354	1	0
3	22	B11	3500_0T21	15252	4897	8709	1	0
3	22	B11	3500_0T21	15253	2314	6385	1	0
3	22	B11	3500_0T21	15254	1055	3378	1	0
3	22	B11	3500_0T21	15255	2299	9061	1	0
3	22	B11	3500_0T21	15256	3249	8127	1	0
3	22	B11	3500_0T21	15257	968	8203	1	0
3	22	B11	3500_0T21	15258	3584	6083	1	0
3	22	B11	3500_0T21	15259	7512	8974	1	0
3	22	B11	3500_0T21	15260	1092	8269	1	0
3	22	B11	3500_0T21	15261	3219	3421	1	0
3	22	B11	3500_0T21	15262	1082	5768	1	0
3	22	B11	3500_0T21	15263	2337	6475	1	0
3	22	B11	3500_0T21	15264	3613	10286	1	0
3	22	B11	3500_0T21	15265	2291	6375	1	0
3	22	B11	3500_0T21	15266	1065	3482	1	0
3	22	B11	3500_0T21	15267	2174	3131	1	0
3	22	B11	3500_0T21	15268	3477	11022	1	0
3	22	B11	3500_0T21	15269	2084	6212	1	0
3	22	B11	3500_0T21	15270	2151	10833	1	0
3	22	B11	3500_0T21	15271	5914	14611	1	0
3	22	B11	3500_0T21	15272	3455	11292	1	0
3	22	B11	3500_0T21	15273	917	12935	1	0
3	22	B11	3500_0T21	15274	4439	11444	1	0
3	22	B11	3500_0T21	15275	3132	5893	1	0
3	22	B11	3500_0T21	15276	1007	3194	1	0
3	22	B11	3500_0T21	15277	2327	8661	1	0
3	22	B11	3500_0T21	15278	1048	3208	1	0
3	22	B11	3500_0T21	15279	2080	5773	1	0
3	22	B11	3500_0T21	15280	2239	11149	1	0
3	22	B11	3500_0T21	15281	3194	5797	1	0
3	22	B11	3500_0T21	15282	3559	15260	1	0
3	22	B11	3500_0T21	15283	3649	6055	1	0
3	22	B11	3500_0T21	15284	2371	6363	1	0
3	22	B11	3500_0T21	15285	2214	5699	1	0
3	22	B11	3500_0T21	15286	2282	9388	1	0
3	22	B11	3500_0T21	15287	2206	6089	1	0
3	22	B11	3500_0T21	15288	3020	9469	1	0
3	22	B11	3500_0T21	15289	1026	10718	1	0
3	22	B11	3500_0T21	15290	3332	5883	1	0
3	22	B11	3500_0T21	15291	3491	9334	1	0
3	22	B11	3500_0T21	15292	2324	3117	1	0
3	22	B11	3500_0T21	15293	2274	6191	1	0
3	22	B11	3500_0T21	15294	5890	3419	1	0
3	22	B11	3500_0T21	15295	2192	11260	1	0
3	22	B11	3500_0T21	15296	3432	6283	1	0
3	22	B11	3500_0T21	15297	3644	11434	1	0
3	22	B11	3500_0T21	15298	2070	5496	1	0
3	22	B11	3500_0T21	15299	1093	3279	1	0
3	22	B11	3500_0T21	15300	4199	6122	1	0
3	22	B11	3500_0T21	15301	2312	3535	1	0
3	22	B11	3500_0T21	15302	3355	2891	1	0
3	22	B11	3500_0T21	15303	4035	8365	1	0
3	22	B11	3500_0T21	15304	5105	12156	1	0
3	22	B11	3500_0T21	15305	3403	8542	1	0
3	22	B11	3500_0T21	15306	1034	6058	1	0
3	22	B11	3500_0T21	15307	3698	10785	1	0
3	22	B11	3500_0T21	15308	2311	6391	1	0
3	22	B11	3500_0T21	15309	2083	3529	1	0
3	22	B11	3500_0T21	15310	968	3254	1	0
3	22	B11	3500_0T21	15311	3559	6064	1	0
3	22	B11	3500_0T21	15312	982	8373	1	0
3	22	B11	3500_0T21	15313	3465	3216	1	0
3	22	B11	3500_0T21	15314	2248	7310	1	0
3	22	B11	3500_0T21	15315	2219	3422	1	0
3	22	B11	3500_0T21	15316	3654	8137	1	0
3	22	B11	3500_0T21	15317	1183	3507	1	0
3	22	B11	3500_0T21	15318	2196	3549	1	0
3	22	B11	3500_0T21	15319	2341	3038	1	0
3	22	B11	3500_0T21	15320	2188	5689	1	0
3	22	B11	3500_0T21	15321	3334	5879	1	0
3	22	B11	3500_0T21	15322	1033	5171	1	0
3	22	B11	3500_0T21	15323	2243	5987	1	0
3	22	B11	3500_0T21	15324	2235	5766	1	0
3	22	B11	3500_0T21	15325	854	10873	1	0
3	22	B11	3500_0T21	15326	2205	8882	1	0
3	22	B11	3500_0T21	15327	3554	5891	1	0
3	22	B11	3500_0T21	15328	3265	5807	1	0
3	22	B11	3500_0T21	15329	7490	8706	1	0
3	22	B11	3500_0T21	15330	4712	6062	1	0
3	22	B11	3500_0T21	15331	2264	8673	1	0
3	22	B11	3500_0T21	15332	3217	8944	1	0
3	22	B11	3500_0T21	15333	983	3131	1	0
3	22	B11	3500_0T21	15334	2286	5590	1	0
3	22	B11	3500_0T21	15335	1029	5833	1	0
3	22	B11	3500_0T21	15336	1099	8290	1	0
3	22	B11	3500_0T21	15337	3435	6206	1	0
3	22	B11	3500_0T21	15338	1132	3312	1	0
3	22	B11	3500_0T21	15339	2139	8269	1	0
3	22	B11	3500_0T21	15340	2000	3344	1	0
3	22	B11	3500_0T21	15341	956	8338	1	0
3	22	B11	3500_0T21	15342	2254	5763	1	0
3	22	B11	3500_0T21	15343	5942	3945	1	0
3	22	B11	3500_0T21	15344	2251	8823	1	0
3	22	B11	3500_0T21	15345	1028	5468	1	0
3	22	B11	3500_0T21	15346	3632	8007	1	0
3	22	B11	3500_0T21	15347	2222	5454	1	0
3	22	B11	3500_0T21	15348	3341	5875	1	0
3	22	B11	3500_0T21	15349	913	5822	1	0
3	22	B11	3500_0T21	15350	3810	8703	1	0
3	22	B11	3500_0T21	15351	5969	11819	1	0
3	22	B11	3500_0T21	15352	2442	11417	1	0
3	22	B11	3500_0T21	15353	1010	3192	1	0
3	22	B11	3500_0T21	15354	2206	3057	1	0
3	22	B11	3500_0T21	15355	958	8622	1	0
3	22	B11	3500_0T21	15356	1112	5875	1	0
3	22	B11	3500_0T21	15357	988	5571	1	0
3	22	B11	3500_0T21	15358	3487	10565	1	0
3	22	B11	3500_0T21	15359	1014	3287	1	0
3	22	B11	3500_0T21	15360	996	3368	1	0
3	22	B11	3500_0T21	15361	904	14706	1	0
3	22	B11	3500_0T21	15362	2326	8501	1	0
3	22	B11	3500_0T21	15363	6009	2976	1	0
3	22	B11	3500_0T21	15364	2191	8735	1	0
3	22	B11	3500_0T21	15365	2211	3447	1	0
3	22	B11	3500_0T21	15366	2255	8374	1	0
3	22	B11	3500_0T21	15367	1071	3260	1	0
3	22	B11	3500_0T21	15368	3478	5671	1	0
3	22	B11	3500_0T21	15369	996	6116	1	0
3	22	B11	3500_0T21	15370	2360	8113	1	0
3	22	B11	3500_0T21	15371	3318	2723	1	0
3	22	B11	3500_0T21	15372	2152	8666	1	0
3	22	B11	3500_0T21	15373	6183	3389	1	0
3	22	B11	3500_0T21	15374	3474	10798	1	0
3	22	B11	3500_0T21	15375	3422	8134	1	0
3	22	B11	3500_0T21	15376	2276	13715	1	0
3	22	B11	3500_0T21	15377	2245	3313	1	0
3	22	B11	3500_0T21	15378	3452	8974	1	0
3	22	B11	3500_0T21	15379	1034	3262	1	0
3	22	B11	3500_0T21	15380	2524	10948	1	0
3	22	B11	3500_0T21	15381	1949	8730	1	0
3	22	B11	3500_0T21	15382	3520	3442	1	0
3	22	B11	3500_0T21	15383	4762	5814	1	0
3	22	B11	3500_0T21	15384	3236	5573	1	0
3	22	B11	3500_0T21	15385	1001	8673	1	0
3	22	B11	3500_0T21	15386	2127	8335	1	0
3	22	B11	3500_0T21	15387	2214	5971	1	0
3	22	B11	3500_0T21	15388	3973	6896	0	0
3	22	B11	3500_0T21	15389	1035	11055	1	0
3	22	B11	3500_0T21	15390	2305	3782	1	0
3	22	B11	3500_0T21	15391	6105	5993	1	0
3	22	B11	3500_0T21	15392	3496	3093	1	0
3	22	B11	3500_0T21	15393	3615	3660	1	0
3	22	B11	3500_0T21	15394	2292	8902	1	0
3	22	B11	3500_0T21	15395	3500	3636	1	0
3	22	B11	3500_0T21	15396	2201	5741	1	0
3	22	B11	3500_0T21	15397	2209	6117	1	0
3	22	B11	3500_0T21	15398	2357	8673	1	0
3	22	B11	3500_0T21	15399	1103	5293	1	0
3	22	B11	3500_0T21	15400	3370	5582	1	0
3	22	B11	3500_0T21	15401	3666	5562	1	0
3	22	B11	3500_0T21	15402	1064	3310	1	0
3	22	B11	3500_0T21	15403	1097	3483	1	0
3	22	B11	3500_0T21	15404	4511	11167	1	0
3	22	B11	3500_0T21	15405	2205	13674	1	0
3	22	B11	3500_0T21	15406	1033	8121	1	0
3	22	B11	3500_0T21	15407	3671	3349	1	0
3	22	B11	3500_0T21	15408	5900	11490	1	0
3	22	B11	3500_0T21	15409	2256	3338	1	0
3	22	B11	3500_0T21	15410	3448	8835	1	0
3	22	B11	3500_0T21	15411	2377	3157	1	0
3	22	B11	3500_0T21	15412	2178	3482	1	0
3	22	B11	3500_0T21	15413	3288	5663	1	0
3	22	B11	3500_0T21	15414	2329	8558	1	0
3	22	B11	3500_0T21	15415	964	8245	1	0
3	22	B11	3500_0T21	15416	3582	3575	1	0
3	22	B11	3500_0T21	15417	3247	3284	1	0
3	22	B11	3500_0T21	15418	2194	5903	1	0
3	22	B11	3500_0T21	15419	1011	8334	1	0
3	22	B11	3500_0T21	15420	3517	6188	1	0
3	22	B11	3500_0T21	15421	1011	5815	1	0
3	22	B11	3500_0T21	15422	3394	5880	1	0
3	22	B11	3500_0T21	15423	4254	7966	1	0
3	22	B11	3500_0T21	15424	4596	3261	1	0
3	22	B11	3500_0T21	15425	3712	6509	1	0
3	22	B11	3500_0T21	15426	2277	3146	1	0
3	22	B11	3500_0T21	15427	1002	5657	1	0
3	22	B11	3500_0T21	15428	4783	9227	1	0
3	22	B11	3500_0T21	15429	1892	13413	1	0
3	22	B11	3500_0T21	15430	2234	5870	1	0
3	22	B11	3500_0T21	15431	3607	5813	1	0
3	22	B11	3500_0T21	15432	2236	3238	1	0
3	22	B11	3500_0T21	15433	1109	2975	1	0
3	22	B11	3500_0T21	15434	2201	13440	1	0
3	22	B11	3500_0T21	15435	3356	7692	1	0
3	22	B11	3500_0T21	15436	2428	10818	1	0
3	22	B11	3500_0T21	15437	4590	10666	1	0
3	22	B11	3500_0T21	15438	4540	13209	1	0
3	22	B11	3500_0T21	15439	2322	8741	1	0
3	22	B11	3500_0T21	15440	996	5888	1	0
3	22	B11	3500_0T21	15441	2882	11115	1	0
3	22	B11	3500_0T21	15442	2252	11573	1	0
3	22	B11	3500_0T21	15443	3448	2848	1	0
3	22	B11	3500_0T21	15444	964	8285	1	0
3	22	B11	3500_0T21	15445	2275	8491	1	0
3	22	B11	3500_0T21	15446	2125	8672	1	0
3	22	B11	3500_0T21	15447	3529	3262	1	0
3	22	B11	3500_0T21	15448	3522	3299	1	0
3	22	B11	3500_0T21	15449	2100	8477	1	0
3	22	B11	3500_0T21	15450	843	11407	1	0
3	22	B11	3500_0T21	15451	2237	11151	1	0
3	22	B11	3500_0T21	15452	3694	5970	1	0
3	22	B11	3500_0T21	15453	937	8617	1	0
3	22	B11	3500_0T21	15454	3649	3435	1	0
3	22	B11	3500_0T21	15455	2113	8349	1	0
3	22	B11	3500_0T21	15456	2007	10738	1	0
3	22	B11	3500_0T21	15457	4585	3171	1	0
3	22	B11	3500_0T21	15458	2161	6034	1	0
3	22	B11	3500_0T21	15459	1030	6098	1	0
3	22	B11	3500_0T21	15460	2209	5896	1	0
3	22	B11	3500_0T21	15461	2159	10704	1	0
3	22	B11	3500_0T21	15462	2372	7780	1	0
3	22	B11	3500_0T21	15463	3604	13699	1	0
3	22	B11	3500_0T21	15464	2157	3498	1	0
3	22	B11	3500_0T21	15465	3568	8755	1	0
3	22	B11	3500_0T21	15466	2389	11336	1	0
3	22	B11	3500_0T21	15467	3486	5951	1	0
3	22	B11	3500_0T21	15468	2191	5816	1	0
3	22	B11	3500_0T21	15469	905	8652	1	0
3	22	B11	3500_0T21	15470	2273	9214	1	0
3	22	B11	3500_0T21	15471	2359	9440	1	0
3	22	B11	3500_0T21	15472	2363	3302	1	0
3	22	B11	3500_0T21	15473	3452	5608	1	0
3	22	B11	3500_0T21	15474	3476	3357	1	0
3	22	B11	3500_0T21	15475	983	8801	1	0
3	22	B11	3500_0T21	15476	3512	6203	1	0
3	22	B11	3500_0T21	15477	2139	8842	1	0
3	22	B11	3500_0T21	15478	2964	11153	1	0
3	22	B11	3500_0T21	15479	1054	3275	1	0
3	22	B11	3500_0T21	15480	2221	8014	1	0
3	22	B11	3500_0T21	15481	2112	5647	1	0
3	22	B11	3500_0T21	15482	991	6054	1	0
3	22	B11	3500_0T21	15483	2314	8808	1	0
3	22	B11	3500_0T21	15484	4964	3584	1	0
3	22	B11	3500_0T21	15485	1977	3287	1	0
3	22	B11	3500_0T21	15486	3111	3359	1	0
3	22	B11	3500_0T21	15487	2265	8777	1	0
3	22	B11	3500_0T21	15488	2244	8211	1	0
3	22	B11	3500_0T21	15489	2204	13999	1	0
3	22	B11	3500_0T21	15490	3521	8954	1	0
3	22	B11	3500_0T21	15491	2206	6335	1	0
3	22	B11	3500_0T21	15492	1026	5423	1	0
3	22	B11	3500_0T21	15493	4554	3417	1	0
3	22	B11	3500_0T21	15494	3326	3345	1	0
3	22	B11	3500_0T21	15495	3665	6160	1	0
3	22	B11	3500_0T21	15496	2268	3152	1	0
3	22	B11	3500_0T21	15497	971	8527	1	0
3	22	B11	3500_0T21	15498	2176	13945	1	0
3	22	B11	3500_0T21	15499	2196	8796	1	0
3	22	B11	3500_0T21	15500	1108	3364	1	0
3	22	B11	3500_0T21	15501	2069	4959	1	0
3	22	B11	3500_0T21	15502	2124	8631	1	0
3	22	B11	3500_0T21	15503	997	5987	1	0
3	22	B11	3500_0T21	15504	2185	3368	1	0
3	22	B11	3500_0T21	15505	2182	5583	1	0
3	22	B11	3500_0T21	15506	1987	8360	1	0
3	22	B11	3500_0T21	15507	2329	13444	1	0
3	22	B11	3500_0T21	15508	1036	6097	1	0
3	22	B11	3500_0T21	15509	2261	8620	1	0
3	22	B11	3500_0T21	15510	3193	6475	1	0
3	22	B11	3500_0T21	15511	1049	3055	1	0
3	22	B11	3500_0T21	15512	3550	8542	1	0
3	22	B11	3500_0T21	15513	3387	8771	1	0
3	22	B11	3500_0T21	15514	2301	5844	1	0
3	22	B11	3500_0T21	15515	3653	5683	1	0
3	22	B11	3500_0T21	15516	6158	9416	1	0
3	22	B11	3500_0T21	15517	4864	8526	1	0
3	22	B11	3500_0T21	15518	2015	6149	1	0
3	22	B11	3500_0T21	15519	2324	3352	1	0
3	22	B11	3500_0T21	15520	2265	9283	1	0
3	22	B11	3500_0T21	15521	1085	3149	1	0
3	22	B11	3500_0T21	15522	944	8633	1	0
3	22	B11	3500_0T21	15523	1020	8495	1	0
3	22	B11	3500_0T21	15524	2309	5374	1	0
3	22	B11	3500_0T21	15525	2375	5881	1	0
3	22	B11	3500_0T21	15526	5032	6296	1	0
3	22	B11	3500_0T21	15527	1066	2968	1	0
3	22	B11	3500_0T21	15528	977	9049	1	0
3	22	B11	3500_0T21	15529	3380	8283	1	0
3	22	B11	3500_0T21	15530	3386	8358	1	0
3	22	B11	3500_0T21	15531	2179	7678	1	0
3	22	B11	3500_0T21	15532	2267	10259	1	0
3	22	B11	3500_0T21	15533	4790	6286	1	0
3	22	B11	3500_0T21	15534	3621	14905	1	0
3	22	B11	3500_0T21	15535	3359	3441	1	0
3	22	B11	3500_0T21	15536	2261	3633	1	0
3	22	B11	3500_0T21	15537	4755	10275	1	0
3	22	B11	3500_0T21	15538	1927	3201	1	0
3	22	B11	3500_0T21	15539	2040	3074	1	0
3	22	B11	3500_0T21	15540	2180	6161	1	0
3	22	B11	3500_0T21	15541	2061	8536	1	0
3	22	B11	3500_0T21	15542	1015	11237	1	0
3	22	B11	3500_0T21	15543	962	8228	1	0
3	22	B11	3500_0T21	15544	1041	5480	1	0
3	22	B11	3500_0T21	15545	2225	3543	1	0
3	22	B11	3500_0T21	15546	989	8766	1	0
3	22	B11	3500_0T21	15547	3862	7251	1	0
3	22	B11	3500_0T21	15548	2209	6002	1	0
3	22	B11	3500_0T21	15549	2181	5699	1	0
3	22	B11	3500_0T21	15550	3611	10800	1	0
3	22	B11	3500_0T21	15551	3337	3267	1	0
3	22	B11	3500_0T21	15552	2279	5529	1	0
3	22	B11	3500_0T21	15553	2275	8973	1	0
3	22	B11	3500_0T21	15554	2286	3021	1	0
3	22	B11	3500_0T21	15555	1034	8809	1	0
3	22	B11	3500_0T21	15556	2339	10778	1	0
3	22	B11	3500_0T21	15557	927	8554	1	0
3	22	B11	3500_0T21	15558	3631	6320	1	0
3	22	B11	3500_0T21	15559	2195	6155	1	0
3	22	B11	3500_0T21	15560	950	5584	1	0
3	22	B11	3500_0T21	15561	3646	5949	1	0
3	22	B11	3500_0T21	15562	2303	3225	1	0
3	22	B11	3500_0T21	15563	2222	5828	1	0
3	22	B11	3500_0T21	15564	2204	11905	1	0
3	22	B11	3500_0T21	15565	986	2952	1	0
3	22	B11	3500_0T21	15566	3373	3557	1	0
3	22	B11	3500_0T21	15567	3403	3389	1	0
3	22	B11	3500_0T21	15568	3477	5647	1	0
3	22	B11	3500_0T21	15569	1113	12039	1	0
3	22	B11	3500_0T21	15570	2880	3350	1	0
3	22	B11	3500_0T21	15571	3572	6005	1	0
3	22	B11	3500_0T21	15572	929	11808	1	0
3	22	B11	3500_0T21	15573	1041	8712	1	0
3	22	B11	3500_0T21	15574	2122	6252	1	0
3	22	B11	3500_0T21	15575	3579	9249	1	0
3	22	B11	3500_0T21	15576	1030	8244	1	0
3	22	B11	3500_0T21	15577	3711	6211	1	0
3	22	B11	3500_0T21	15578	2335	5360	1	0
3	22	B11	3500_0T21	15579	951	12079	1	0
3	22	B11	3500_0T21	15580	1029	8598	1	0
3	22	B11	3500_0T21	15581	1087	3369	1	0
3	22	B11	3500_0T21	15582	3448	11516	1	0
3	22	B11	3500_0T21	15583	3535	5668	1	0
3	22	B11	3500_0T21	15584	2275	5870	1	0
3	22	B11	3500_0T21	15585	3500	3399	1	0
3	22	B11	3500_0T21	15586	1027	5438	1	0
3	22	B11	3500_0T21	15587	1020	10903	1	0
3	22	B11	3500_0T21	15588	2099	6094	1	0
3	22	B11	3500_0T21	15589	3515	13976	1	0
3	22	B11	3500_0T21	15590	2147	11540	1	0
3	22	B11	3500_0T21	15591	3492	8568	1	0
3	22	B11	3500_0T21	15592	2350	6555	1	0
3	22	B11	3500_0T21	15593	2086	8848	1	0
3	22	B11	3500_0T21	15594	3399	3334	1	0
3	22	B11	3500_0T21	15595	3687	11429	1	0
3	22	B11	3500_0T21	15596	939	5750	1	0
3	22	B11	3500_0T21	15597	908	11321	1	0
3	22	B11	3500_0T21	15598	2236	8188	1	0
3	22	B11	3500_0T21	15599	2305	3699	1	0
3	22	B11	3500_0T21	15600	3579	6165	1	0
3	22	B11	3500_0T21	15601	5980	5765	1	0
3	22	B11	3500_0T21	15602	2115	5567	1	0
3	22	B11	3500_0T21	15603	1107	6565	1	0
3	22	B11	3500_0T21	15604	2280	6074	1	0
3	22	B11	3500_0T21	15605	2172	5759	1	0
3	22	B11	3500_0T21	15606	2187	5689	1	0
3	22	B11	3500_0T21	15607	2280	8661	1	0
3	22	B11	3500_0T21	15608	2280	6240	1	0
3	22	B11	3500_0T21	15609	1038	11017	1	0
3	22	B11	3500_0T21	15610	2054	10757	1	0
3	22	B11	3500_0T21	15611	3176	5398	1	0
3	22	B11	3500_0T21	15612	5667	6186	1	0
3	22	B11	3500_0T21	15613	5926	11199	1	0
3	22	B11	3500_0T21	15614	1486	13290	1	0
3	22	B11	3500_0T21	15615	1010	8099	1	0
3	22	B11	3500_0T21	15616	3804	6354	1	0
3	22	B11	3500_0T21	15617	3713	8402	1	0
3	22	B11	3500_0T21	15618	4798	11559	1	0
3	22	B11	3500_0T21	15619	2127	5923	1	0
3	22	B11	3500_0T21	15620	3434	3030	1	0
3	22	B11	3500_0T21	15621	3525	3041	1	0
3	22	B11	3500_0T21	15622	1079	8482	1	0
3	22	B11	3500_0T21	15623	1044	5860	1	0
3	22	B11	3500_0T21	15624	4595	11515	1	0
3	22	B11	3500_0T21	15625	1080	8908	1	0
3	22	B11	3500_0T21	15626	1930	6194	1	0
3	22	B11	3500_0T21	15627	2299	6007	1	0
3	22	B11	3500_0T21	15628	985	5978	1	0
3	22	B11	3500_0T21	15629	3519	5928	1	0
3	22	B11	3500_0T21	15630	3392	5486	1	0
3	22	B11	3500_0T21	15631	2254	6150	1	0
3	22	B11	3500_0T21	15632	1118	6230	1	0
3	22	B11	3500_0T21	15633	2159	3357	1	0
3	22	B11	3500_0T21	15634	2010	3122	1	0
3	22	B11	3500_0T21	15635	2259	11817	1	0
3	22	B11	3500_0T21	15636	4282	13745	1	0
3	22	B11	3500_0T21	15637	3528	12083	1	0
3	22	B11	3500_0T21	15638	1045	11424	1	0
3	22	B11	3500_0T21	15639	1032	5936	1	0
3	22	B11	3500_0T21	15640	1011	6182	1	0
3	22	B11	3500_0T21	15641	2352	3620	1	0
3	22	B11	3500_0T21	15642	4733	10863	1	0
3	22	B11	3500_0T21	15643	2349	5868	1	0
3	22	B11	3500_0T21	15644	4740	8740	1	0
3	22	B11	3500_0T21	15645	3634	8790	1	0
3	22	B11	3500_0T21	15646	6273	11472	1	0
3	22	B11	3500_0T21	15647	3472	8458	1	0
3	22	B11	3500_0T21	15648	3574	3347	1	0
3	22	B11	3500_0T21	15649	969	6385	1	0
3	22	B11	3500_0T21	15650	3445	3476	1	0
3	22	B11	3500_0T21	15651	4810	13033	1	0
3	22	B11	3500_0T21	15652	966	11182	1	0
3	22	B11	3500_0T21	15653	1015	10953	1	0
3	22	B11	3500_0T21	15654	1965	10969	1	0
3	22	B11	3500_0T21	15655	2250	3497	1	0
3	22	B11	3500_0T21	15656	4753	11335	1	0
3	22	B11	3500_0T21	15657	1005	3507	1	0
3	22	B11	3500_0T21	15658	2363	6305	1	0
3	22	B11	3500_0T21	15659	2185	8522	1	0
3	22	B11	3500_0T21	15660	3332	5897	1	0
3	22	B11	3500_0T21	15661	2222	3667	1	0
3	22	B11	3500_0T21	15662	2389	6199	1	0
3	22	B11	3500_0T21	15663	2283	9035	1	0
3	22	B11	3500_0T21	15664	2135	14229	1	0
3	22	B11	3500_0T21	15665	2256	3200	1	0
3	22	B11	3500_0T21	15666	2215	3444	1	0
3	22	B11	3500_0T21	15667	3820	6000	1	0
3	22	B11	3500_0T21	15668	4650	6139	1	0
3	22	B11	3500_0T21	15669	2251	6276	1	0
3	22	B11	3500_0T21	15670	3773	5721	1	0
3	22	B11	3500_0T21	15671	2311	6002	1	0
3	22	B11	3500_0T21	15672	4743	6362	1	0
3	22	B11	3500_0T21	15673	2303	15050	1	0
3	22	B11	3500_0T21	15674	3673	6099	1	0
3	22	B11	3500_0T21	15675	2239	6155	1	0
3	22	B11	3500_0T21	15676	3544	8646	1	0
3	22	B11	3500_0T21	15677	2211	6240	1	0
3	22	B11	3500_0T21	15678	2397	11074	1	0
3	22	B11	3500_0T21	15679	3512	6169	1	0
3	22	B11	3500_0T21	15680	3453	8925	1	0
3	22	B11	3500_0T21	15681	2234	6095	1	0
3	22	B11	3500_0T21	15682	4157	7446	1	0
3	22	B11	3500_0T21	15683	3628	7508	1	0
3	22	B11	3500_0T21	15684	1038	5565	1	0
3	22	B11	3500_0T21	15685	1956	3095	1	0
3	22	B11	3500_0T21	15686	3603	6578	1	0
3	22	B11	3500_0T21	15687	931	8526	1	0
3	22	B11	3500_0T21	15688	1053	3250	1	0
3	22	B11	3500_0T21	15689	3538	8748	1	0
3	22	B11	3500_0T21	15690	992	8513	1	0
3	22	B11	3500_0T21	15691	2360	8754	1	0
3	22	B11	3500_0T21	15692	2350	9484	1	0
3	22	B11	3500_0T21	15693	3733	6099	1	0
3	22	B11	3500_0T21	15694	3204	6160	1	0
3	22	B11	3500_0T21	15695	4491	5762	1	0
3	22	B11	3500_0T21	15696	3647	3862	1	0
3	22	B11	3500_0T21	15697	3525	6251	1	0
3	22	B11	3500_0T21	15698	3350	8714	1	0
3	22	B11	3500_0T21	15699	3075	8627	1	0
3	22	B11	3500_0T21	15700	4775	8528	1	0
3	22	B11	3500_0T21	15701	947	5958	1	0
3	22	B11	3500_0T21	15702	3605	3726	1	0
3	22	B11	3500_0T21	15703	3477	3225	1	0
3	22	B11	3500_0T21	15704	2216	13897	1	0
3	22	B11	3500_0T21	15705	976	6009	1	0
3	22	B11	3500_0T21	15706	2290	8648	1	0
3	22	B11	3500_0T21	15707	2215	3561	1	0
3	22	B11	3500_0T21	15708	2253	6156	1	0
3	22	B11	3500_0T21	15709	1028	6101	1	0
3	22	B11	3500_0T21	15710	1034	3268	1	0
3	22	B11	3500_0T21	15711	3515	6135	1	0
3	22	B11	3500_0T21	15712	2268	8772	1	0
3	22	B11	3500_0T21	15713	1064	3409	1	0
3	22	B11	3500_0T21	15714	1026	4562	1	0
3	22	B11	3500_0T21	15715	2186	9735	1	0
3	22	B11	3500_0T21	15716	4200	3349	1	0
3	22	B11	3500_0T21	15717	1017	5729	1	0
3	22	B11	3500_0T21	15718	5144	3795	1	0
3	22	B11	3500_0T21	15719	995	7899	1	0
3	22	B11	3500_0T21	15720	6203	5873	1	0
3	22	B11	3500_0T21	15721	2277	6123	1	0
3	22	B11	3500_0T21	15722	1134	5574	1	0
3	22	B11	3500_0T21	15723	970	8524	1	0
3	22	B11	3500_0T21	15724	2273	5749	1	0
3	22	B11	3500_0T21	15725	3515	9061	1	0
3	22	B11	3500_0T21	15726	2309	6137	1	0
3	22	B11	3500_0T21	15727	3479	3589	1	0
3	22	B11	3500_0T21	15728	2215	11566	1	0
3	22	B11	3500_0T21	15729	2197	8765	1	0
3	22	B11	3500_0T21	15730	5157	6612	1	0
3	22	B11	3500_0T21	15731	2083	8306	1	0
3	22	B11	3500_0T21	15732	2261	8912	1	0
3	22	B11	3500_0T21	15733	3556	6214	1	0
3	22	B11	3500_0T21	15734	2160	3011	1	0
3	22	B11	3500_0T21	15735	2272	5944	1	0
3	22	B11	3500_0T21	15736	2153	11484	1	0
3	22	B11	3500_0T21	15737	2268	5849	1	0
3	22	B11	3500_0T21	15738	1928	8425	1	0
3	22	B11	3500_0T21	15739	4704	8616	1	0
3	22	B11	3500_0T21	15740	2091	11673	1	0
3	22	B11	3500_0T21	15741	2271	8421	1	0
3	22	B11	3500_0T21	15742	2253	8968	1	0
3	22	B11	3500_0T21	15743	2156	5797	1	0
3	22	B11	3500_0T21	15744	1041	3248	1	0
3	22	B11	3500_0T21	15745	953	11736	1	0
3	22	B11	3500_0T21	15746	2095	3025	1	0
3	22	B11	3500_0T21	15747	937	9659	1	0
3	22	B11	3500_0T21	15748	1040	14667	1	0
3	22	B11	3500_0T21	15749	3612	3273	1	0
3	22	B11	3500_0T21	15750	909	11272	1	0
3	22	B11	3500_0T21	15751	2221	8682	1	0
3	22	B11	3500_0T21	15752	1054	3356	1	0
3	22	B11	3500_0T21	15753	2279	10437	0	0
3	22	B11	3500_0T21	15754	2316	5895	1	0
3	22	B11	3500_0T21	15755	5193	9477	1	0
3	22	B11	3500_0T21	15756	4686	3335	1	0
3	22	B11	3500_0T21	15757	3214	3760	1	0
3	22	B11	3500_0T21	15758	3191	9001	1	0
3	22	B11	3500_0T21	15759	2172	8566	1	0
3	22	B11	3500_0T21	15760	3328	5837	1	0
3	22	B11	3500_0T21	15761	1066	3162	1	0
3	22	B11	3500_0T21	15762	2240	6052	1	0
3	22	B11	3500_0T21	15763	1001	5583	1	0
3	22	B11	3500_0T21	15764	2212	8781	1	0
3	22	B11	3500_0T21	15765	3708	5911	1	0
3	22	B11	3500_0T21	15766	1026	8584	1	0
3	22	B11	3500_0T21	15767	2227	5932	1	0
3	22	B11	3500_0T21	15768	3421	3127	1	0
3	22	B11	3500_0T21	15769	1023	13867	1	0
3	22	B11	3500_0T21	15770	2090	3045	1	0
3	22	B11	3500_0T21	15771	850	11392	1	0
3	22	B11	3500_0T21	15772	2259	8794	1	0
3	22	B11	3500_0T21	15773	984	6114	1	0
3	22	B11	3500_0T21	15774	3591	8899	1	0
3	22	B11	3500_0T21	15775	1080	3709	1	0
3	22	B11	3500_0T21	15776	3508	9310	1	0
3	22	B11	3500_0T21	15777	4645	11169	1	0
3	22	B11	3500_0T21	15778	3617	6108	1	0
3	22	B11	3500_0T21	15779	2200	3233	1	0
3	22	B11	3500_0T21	15780	3313	3560	1	0
3	22	B11	3500_0T21	15781	2159	5856	1	0
3	22	B11	3500_0T21	15782	6196	3339	1	0
3	22	B11	3500_0T21	15783	3358	6810	1	0
3	22	B11	3500_0T21	15784	4664	5933	1	0
3	22	B11	3500_0T21	15785	994	12002	1	0
3	22	B11	3500_0T21	15786	2097	3440	1	0
3	22	B11	3500_0T21	15787	2230	8717	1	0
3	22	B11	3500_0T21	15788	6052	3394	1	0
3	22	B11	3500_0T21	15789	3484	6063	1	0
3	22	B11	3500_0T21	15790	2293	8903	1	0
3	22	B11	3500_0T21	15791	1000	5723	1	0
3	22	B11	3500_0T21	15792	2372	3499	1	0
3	22	B11	3500_0T21	15793	2400	13369	1	0
3	22	B11	3500_0T21	15794	1059	5200	1	0
3	22	B11	3500_0T21	15795	2198	8347	1	0
3	22	B11	3500_0T21	15796	3430	6062	1	0
3	22	B11	3500_0T21	15797	4754	13355	1	0
3	22	B11	3500_0T21	15798	1067	5377	1	0
3	22	B11	3500_0T21	15799	2237	6236	1	0
3	22	B11	3500_0T21	15800	1013	5867	1	0
3	22	B11	3500_0T21	15801	884	8384	1	0
3	22	B11	3500_0T21	15802	2393	9032	1	0
3	22	B11	3500_0T21	15803	2346	5970	1	0
3	22	B11	3500_0T21	15804	2246	5981	1	0
3	22	B11	3500_0T21	15805	1955	5902	1	0
3	22	B11	3500_0T21	15806	4784	3496	1	0
3	22	B11	3500_0T21	15807	3578	5991	1	0
3	22	B11	3500_0T21	15808	3250	6206	1	0
3	22	B11	3500_0T21	15809	2323	9477	1	0
3	22	B11	3500_0T21	15810	906	8699	1	0
3	22	B11	3500_0T21	15811	2355	3386	1	0
3	22	B11	3500_0T21	15812	1032	3479	1	0
3	22	B11	3500_0T21	15813	2197	11295	1	0
3	22	B11	3500_0T21	15814	3643	6641	1	0
3	22	B11	3500_0T21	15815	4739	2991	1	0
3	22	B11	3500_0T21	15816	2137	5953	1	0
3	22	B11	3500_0T21	15817	2352	3213	1	0
3	22	B11	3500_0T21	15818	2020	6045	1	0
3	22	B11	3500_0T21	15819	2211	5071	1	0
3	22	B11	3500_0T21	15820	3452	6114	1	0
3	22	B11	3500_0T21	15821	1035	8440	1	0
3	22	B11	3500_0T21	15822	3348	5957	1	0
3	22	B11	3500_0T21	15823	2240	6197	1	0
3	22	B11	3500_0T21	15824	1711	5485	1	0
3	22	B11	3500_0T21	15825	2165	3502	1	0
3	22	B11	3500_0T21	15826	4890	3623	1	0
3	22	B11	3500_0T21	15827	4819	11203	1	0
3	22	B11	3500_0T21	15828	2284	8461	1	0
3	22	B11	3500_0T21	15829	2201	8164	1	0
3	22	B11	3500_0T21	15830	1090	3184	1	0
3	22	B11	3500_0T21	15831	3632	8989	1	0
3	22	B11	3500_0T21	15832	2233	3537	1	0
3	22	B11	3500_0T21	15833	3407	7956	1	0
3	22	B11	3500_0T21	15834	4639	2890	1	0
3	22	B11	3500_0T21	15835	6310	6209	1	0
3	22	B11	3500_0T21	15836	6336	6016	1	0
3	22	B11	3500_0T21	15837	2018	5750	1	0
3	22	B11	3500_0T21	15838	942	8096	1	0
3	22	B11	3500_0T21	15839	2574	5880	1	0
3	22	B11	3500_0T21	15840	1128	3335	1	0
3	22	B11	3500_0T21	15841	2005	5697	1	0
3	22	B11	3500_0T21	15842	4717	3485	1	0
3	22	B11	3500_0T21	15843	3210	8387	1	0
3	22	B11	3500_0T21	15844	1064	8780	1	0
3	22	B11	3500_0T21	15845	1099	3266	1	0
3	22	B11	3500_0T21	15846	1058	5384	1	0
3	22	B11	3500_0T21	15847	896	11129	1	0
3	22	B11	3500_0T21	15848	2144	8052	1	0
3	22	B11	3500_0T21	15849	1905	8602	1	0
3	22	B11	3500_0T21	15850	2161	6119	1	0
3	22	B11	3500_0T21	15851	2075	5921	1	0
3	22	B11	3500_0T21	15852	1116	3179	1	0
3	22	B11	3500_0T21	15853	3538	3636	1	0
3	22	B11	3500_0T21	15854	1025	5845	1	0
3	22	B11	3500_0T21	15855	2150	5540	1	0
3	22	B11	3500_0T21	15856	3485	8880	1	0
3	22	B11	3500_0T21	15857	923	11363	1	0
3	22	B11	3500_0T21	15858	2234	13699	1	0
3	22	B11	3500_0T21	15859	3617	10794	1	0
3	22	B11	3500_0T21	15860	1002	8269	1	0
3	22	B11	3500_0T21	15861	3434	6361	1	0
3	22	B11	3500_0T21	15862	3450	8654	1	0
3	22	B11	3500_0T21	15863	1978	10707	1	0
3	22	B11	3500_0T21	15864	2169	5676	1	0
3	22	B11	3500_0T21	15865	1058	5685	1	0
3	22	B11	3500_0T21	15866	3567	5860	1	0
3	22	B11	3500_0T21	15867	2041	13916	1	0
3	22	B11	3500_0T21	15868	6081	3505	1	0
3	22	B11	3500_0T21	15869	1162	5314	1	0
3	22	B11	3500_0T21	15870	2149	10793	1	0
3	22	B11	3500_0T21	15871	5636	5375	1	0
3	22	B11	3500_0T21	15872	2232	3315	1	0
3	22	B11	3500_0T21	15873	2305	3250	1	0
3	22	B11	3500_0T21	15874	955	8678	1	0
3	22	B11	3500_0T21	15875	2248	11618	1	0
3	22	B11	3500_0T21	15876	4456	8385	1	0
3	22	B11	3500_0T21	15877	3496	8217	1	0
3	22	B11	3500_0T21	15878	1037	5951	1	0
3	22	B11	3500_0T21	15879	1036	3379	1	0
3	22	B11	3500_0T21	15880	2240	10622	1	0
3	22	B11	3500_0T21	15881	2368	8389	1	0
3	22	B11	3500_0T21	15882	3500	8845	1	0
3	22	B11	3500_0T21	15883	1118	3274	1	0
3	22	B11	3500_0T21	15884	2225	3078	1	0
3	22	B11	3500_0T21	15885	2270	3440	1	0
3	22	B11	3500_0T21	15886	849	11377	1	0
3	22	B11	3500_0T21	15887	2338	5917	1	0
3	22	B11	3500_0T21	15888	2278	5690	1	0
3	22	B11	3500_0T21	15889	2113	10452	1	0
3	22	B11	3500_0T21	15890	4582	11402	1	0
3	22	B11	3500_0T21	15891	2279	3531	1	0
3	22	B11	3500_0T21	15892	2214	11720	1	0
3	22	B11	3500_0T21	15893	4674	11331	1	0
3	22	B11	3500_0T21	15894	3439	3427	1	0
3	22	B11	3500_0T21	15895	1012	8109	1	0
3	22	B11	3500_0T21	15896	3578	5154	1	0
3	22	B11	3500_0T21	15897	3469	11012	1	0
3	22	B11	3500_0T21	15898	5109	9222	1	0
3	22	B11	3500_0T21	15899	2140	2944	1	0
3	22	B11	3500_0T21	15900	2254	8314	1	0
3	22	B11	3500_0T21	15901	2321	6091	1	0
3	22	B11	3500_0T21	15902	3418	6199	1	0
3	22	B11	3500_0T21	15903	901	5990	1	0
3	22	B11	3500_0T21	15904	2320	9145	1	0
3	22	B11	3500_0T21	15905	2271	9373	1	0
3	22	B11	3500_0T21	15906	913	8384	1	0
3	22	B11	3500_0T21	15907	4962	6045	1	0
3	22	B11	3500_0T21	15908	3471	11804	1	0
3	22	B11	3500_0T21	15909	1063	5729	1	0
3	22	B11	3500_0T21	15910	3435	3317	1	0
3	22	B11	3500_0T21	15911	1010	8776	1	0
3	22	B11	3500_0T21	15912	2232	6197	1	0
3	22	B11	3500_0T21	15913	1060	8999	1	0
3	22	B11	3500_0T21	15914	3405	5910	1	0
3	22	B11	3500_0T21	15915	3910	3424	1	0
3	22	B11	3500_0T21	15916	1035	5820	1	0
3	22	B11	3500_0T21	15917	3560	3403	1	0
3	22	B11	3500_0T21	15918	4895	9017	1	0
3	22	B11	3500_0T21	15919	1989	5765	1	0
3	22	B11	3500_0T21	15920	4801	6299	1	0
3	22	B11	3500_0T21	15921	3525	5875	1	0
3	22	B11	3500_0T21	15922	1000	5978	1	0
3	22	B11	3500_0T21	15923	1019	11160	1	0
3	22	B11	3500_0T21	15924	1122	5562	1	0
3	22	B11	3500_0T21	15925	901	8716	1	0
3	22	B11	3500_0T21	15926	2327	8292	1	0
3	22	B11	3500_0T21	15927	1050	3622	1	0
3	22	B11	3500_0T21	15928	3303	5945	1	0
3	22	B11	3500_0T21	15929	992	11107	1	0
3	22	B11	3500_0T21	15930	2247	9188	1	0
3	22	B11	3500_0T21	15931	3301	5410	1	0
3	22	B11	3500_0T21	15932	1097	5568	1	0
3	22	B11	3500_0T21	15933	1097	3595	1	0
3	22	B11	3500_0T21	15934	2235	6216	1	0
3	22	B11	3500_0T21	15935	3444	11100	1	0
3	22	B11	3500_0T21	15936	2246	5690	1	0
3	22	B11	3500_0T21	15937	2287	8659	1	0
3	22	B11	3500_0T21	15938	1847	3369	1	0
3	22	B11	3500_0T21	15939	2347	5845	1	0
3	22	B11	3500_0T21	15940	2335	3372	1	0
3	22	B11	3500_0T21	15941	1032	3324	1	0
3	22	B11	3500_0T21	15942	3555	5844	1	0
3	22	B11	3500_0T21	15943	1046	8565	1	0
3	22	B11	3500_0T21	15944	2166	3559	1	0
3	22	B11	3500_0T21	15945	999	3753	1	0
3	22	B11	3500_0T21	15946	2342	3342	1	0
3	22	B11	3500_0T21	15947	3369	3273	1	0
3	22	B11	3500_0T21	15948	2071	8763	1	0
3	22	B11	3500_0T21	15949	4785	11820	1	0
3	22	B11	3500_0T21	15950	2104	3319	1	0
3	22	B11	3500_0T21	15951	1070	3292	1	0
3	22	B11	3500_0T21	15952	2322	3738	1	0
3	22	B11	3500_0T21	15953	3575	3186	1	0
3	22	B11	3500_0T21	15954	1003	5628	1	0
3	22	B11	3500_0T21	15955	1056	3211	1	0
3	22	B11	3500_0T21	15956	2731	6402	1	0
3	22	B11	3500_0T21	15957	1060	3354	1	0
3	22	B11	3500_0T21	15958	4906	3440	1	0
3	22	B11	3500_0T21	15959	3463	3362	1	0
3	22	B11	3500_0T21	15960	2344	3122	1	0
3	22	B11	3500_0T21	15961	1983	3083	1	0
3	22	B11	3500_0T21	15962	2227	6303	1	0
3	22	B11	3500_0T21	15963	895	13116	1	0
3	22	B11	3500_0T21	15964	2234	6262	0	0
3	22	B11	3500_0T21	15965	2361	3396	1	0
3	22	B11	3500_0T21	15966	1922	5936	1	0
3	22	B11	3500_0T21	15967	988	8610	1	0
3	22	B11	3500_0T21	15968	3526	8139	1	0
3	22	B11	3500_0T21	15969	1022	6002	1	0
3	22	B11	3500_0T21	15970	2220	10692	1	0
3	22	B11	3500_0T21	15971	3688	8516	1	0
3	22	B11	3500_0T21	15972	2265	8226	1	0
3	22	B11	3500_0T21	15973	3416	8430	1	0
3	22	B11	3500_0T21	15974	1097	3038	1	0
3	22	B11	3500_0T21	15975	4497	8535	1	0
3	22	B11	3500_0T21	15976	1115	12905	1	0
3	22	B11	3500_0T21	15977	3457	5822	1	0
3	22	B11	3500_0T21	15978	3535	11327	1	0
3	22	B11	3500_0T21	15979	3370	5857	1	0
3	22	B11	3500_0T21	15980	3450	5882	1	0
3	22	B11	3500_0T21	15981	1011	3201	1	0
3	22	B11	3500_0T21	15982	3536	2981	1	0
3	22	B11	3500_0T21	15983	3699	3350	1	0
3	22	B11	3500_0T21	15984	1072	3160	1	0
3	22	B11	3500_0T21	15985	3532	11287	1	0
3	22	B11	3500_0T21	15986	2324	3297	1	0
3	22	B11	3500_0T21	15987	5052	6243	1	0
3	22	B11	3500_0T21	15988	2259	3361	1	0
3	22	B11	3500_0T21	15989	2145	3450	1	0
3	22	B11	3500_0T21	15990	1034	11409	1	0
3	22	B11	3500_0T21	15991	1068	5800	1	0
3	22	B11	3500_0T21	15992	2214	5589	1	0
3	22	B11	3500_0T21	15993	3369	5950	1	0
3	22	B11	3500_0T21	15994	971	6074	1	0
3	22	B11	3500_0T21	15995	3430	3576	1	0
3	22	B11	3500_0T21	15996	3638	3418	1	0
3	22	B11	3500_0T21	15997	2187	5902	1	0
3	22	B11	3500_0T21	15998	1049	3203	1	0
3	22	B11	3500_0T21	15999	2302	6105	1	0
3	22	B11	3500_0T21	16000	2204	5961	1	0
3	22	B11	3500_0T21	16001	2067	8162	1	0
3	22	B11	3500_0T21	16002	2090	6159	1	0
3	22	B11	3500_0T21	16003	2301	3445	1	0
3	22	B11	3500_0T21	16004	1016	7484	1	0
3	22	B11	3500_0T21	16005	4609	11034	1	0
3	22	B11	3500_0T21	16006	2272	5682	1	0
3	22	B11	3500_0T21	16007	950	5563	1	0
3	22	B11	3500_0T21	16008	1043	3050	1	0
3	22	B11	3500_0T21	16009	3437	14738	1	0
3	22	B11	3500_0T21	16010	3527	14080	1	0
3	22	B11	3500_0T21	16011	968	8808	1	0
3	22	B11	3500_0T21	16012	3347	8700	1	0
3	22	B11	3500_0T21	16013	2269	11420	1	0
3	22	B11	3500_0T21	16014	3325	5697	1	0
3	22	B11	3500_0T21	16015	960	8408	1	0
3	22	B11	3500_0T21	16016	2233	8725	1	0
3	22	B11	3500_0T21	16017	3505	8575	1	0
3	22	B11	3500_0T21	16018	2394	5916	1	0
3	22	B11	3500_0T21	16019	1033	3220	1	0
3	22	B11	3500_0T21	16020	3683	6171	1	0
3	22	B11	3500_0T21	16021	2208	3382	1	0
3	22	B11	3500_0T21	16022	1013	5805	1	0
3	22	B11	3500_0T21	16023	3527	8924	1	0
3	22	B11	3500_0T21	16024	3412	6360	1	0
3	22	B11	3500_0T21	16025	2324	8345	1	0
3	22	B11	3500_0T21	16026	2180	8610	1	0
3	22	B11	3500_0T21	16027	3605	6188	1	0
3	22	B11	3500_0T21	16028	2192	5760	1	0
3	22	B11	3500_0T21	16029	5004	3197	1	0
3	22	B11	3500_0T21	16030	2410	3081	1	0
3	22	B11	3500_0T21	16031	3814	14772	1	0
3	22	B11	3500_0T21	16032	2220	3804	1	0
3	22	B11	3500_0T21	16033	993	11100	1	0
3	22	B11	3500_0T21	16034	982	5325	1	0
3	22	B11	3500_0T21	16035	3469	6147	1	0
3	22	B11	3500_0T21	16036	1020	5980	1	0
3	22	B11	3500_0T21	16037	3597	3476	1	0
3	22	B11	3500_0T21	16038	2347	8135	1	0
3	22	B11	3500_0T21	16039	2105	9022	1	0
3	22	B11	3500_0T21	16040	914	8511	1	0
3	22	B11	3500_0T21	16041	3667	6487	1	0
3	22	B11	3500_0T21	16042	1097	10100	1	0
3	22	B11	3500_0T21	16043	3325	3313	1	0
3	22	B11	3500_0T21	16044	3501	8454	1	0
3	22	B11	3500_0T21	16045	3328	8322	1	0
3	22	B11	3500_0T21	16046	1008	5853	1	0
3	22	B11	3500_0T21	16047	2423	3350	1	0
3	22	B11	3500_0T21	16048	4886	5848	1	0
3	22	B11	3500_0T21	16049	1956	5688	1	0
3	22	B11	3500_0T21	16050	2357	6274	1	0
3	22	B11	3500_0T21	16051	3510	6213	1	0
3	22	B11	3500_0T21	16052	3781	8670	1	0
3	22	B11	3500_0T21	16053	4701	8684	1	0
3	22	B11	3500_0T21	16054	3468	5880	1	0
3	22	B11	3500_0T21	16055	2178	8330	1	0
3	22	B11	3500_0T21	16056	2182	12268	1	0
3	22	B11	3500_0T21	16057	3353	3264	1	0
3	22	B11	3500_0T21	16058	3690	16303	1	0
3	22	B11	3500_0T21	16059	5028	5919	1	0
3	22	B11	3500_0T21	16060	1069	3281	1	0
3	22	B11	3500_0T21	16061	3599	6155	1	0
3	22	B11	3500_0T21	16062	2128	6011	1	0
3	22	B11	3500_0T21	16063	2024	5639	1	0
3	22	B11	3500_0T21	16064	3566	5314	1	0
3	22	B11	3500_0T21	16065	2391	8387	1	0
3	22	B11	3500_0T21	16066	2343	8935	1	0
3	22	B11	3500_0T21	16067	2317	6157	1	0
3	22	B11	3500_0T21	16068	2276	5748	1	0
3	22	B11	3500_0T21	16069	2244	6043	1	0
3	22	B11	3500_0T21	16070	3403	8663	1	0
3	22	B11	3500_0T21	16071	1020	8373	1	0
3	22	B11	3500_0T21	16072	1049	5949	1	0
3	22	B11	3500_0T21	16073	3675	3366	1	0
3	22	B11	3500_0T21	16074	3584	3317	1	0
3	22	B11	3500_0T21	16075	2026	2763	1	0
3	22	B11	3500_0T21	16076	946	7812	1	0
3	22	B11	3500_0T21	16077	4657	3259	1	0
3	22	B11	3500_0T21	16078	2235	11041	1	0
3	22	B11	3500_0T21	16079	1089	5924	1	0
3	22	B11	3500_0T21	16080	2277	11098	1	0
3	22	B11	3500_0T21	16081	3524	3294	1	0
3	22	B11	3500_0T21	16082	3348	5957	1	0
3	22	B11	3500_0T21	16083	2252	8372	1	0
3	22	B11	3500_0T21	16084	2340	6143	1	0
3	22	B11	3500_0T21	16085	2010	8615	1	0
3	22	B11	3500_0T21	16086	3291	5779	1	0
3	22	B11	3500_0T21	16087	2273	8940	1	0
3	22	B11	3500_0T21	16088	2136	5977	1	0
3	22	B11	3500_0T21	16089	2268	11338	1	0
3	22	B11	3500_0T21	16090	2038	3446	1	0
3	22	B11	3500_0T21	16091	2217	5829	1	0
3	22	B11	3500_0T21	16092	2343	5961	1	0
3	22	B11	3500_0T21	16093	1014	10450	1	0
3	22	B11	3500_0T21	16094	992	5438	1	0
3	22	B11	3500_0T21	16095	982	12105	1	0
3	22	B11	3500_0T21	16096	3546	5969	1	0
3	22	B11	3500_0T21	16097	2280	3422	1	0
3	22	B11	3500_0T21	16098	2374	8529	1	0
3	22	B11	3500_0T21	16099	1024	5731	1	0
3	22	B11	3500_0T21	16100	2293	5929	1	0
3	22	B11	3500_0T21	16101	1106	6228	1	0
3	22	B11	3500_0T21	16102	1025	3431	1	0
3	22	B11	3500_0T21	16103	1099	3355	1	0
3	22	B11	3500_0T21	16104	3459	8566	1	0
3	22	B11	3500_0T21	16105	2109	3393	1	0
3	22	B11	3500_0T21	16106	2155	5643	1	0
3	22	B11	3500_0T21	16107	2072	2769	1	0
3	22	B11	3500_0T21	16108	3383	8710	1	0
3	22	B11	3500_0T21	16109	3566	8461	1	0
3	22	B11	3500_0T21	16110	5929	2852	1	0
3	22	B11	3500_0T21	16111	4847	5548	1	0
3	22	B11	3500_0T21	16112	997	5382	1	0
3	22	B11	3500_0T21	16113	2348	8727	1	0
3	22	B11	3500_0T21	16114	2288	3621	1	0
3	22	B11	3500_0T21	16115	2307	8743	1	0
3	22	B11	3500_0T21	16116	1006	5799	1	0
3	22	B11	3500_0T21	16117	3126	3308	1	0
3	22	B11	3500_0T21	16118	3371	8329	1	0
3	22	B11	3500_0T21	16119	3656	3974	1	0
3	22	B11	3500_0T21	16120	4662	5896	1	0
3	22	B11	3500_0T21	16121	1026	8622	1	0
3	22	B11	3500_0T21	16122	2066	5805	1	0
3	22	B11	3500_0T21	16123	1082	2840	1	0
3	22	B11	3500_0T21	16124	1112	3126	1	0
3	22	B11	3500_0T21	16125	2324	6160	1	0
3	22	B11	3500_0T21	16126	3511	5732	1	0
3	22	B11	3500_0T21	16127	1059	3555	1	0
3	22	B11	3500_0T21	16128	2357	8721	1	0
3	22	B11	3500_0T21	16129	3373	3091	1	0
3	22	B11	3500_0T21	16130	1102	3101	1	0
3	22	B11	3500_0T21	16131	4890	8699	1	0
3	22	B11	3500_0T21	16132	1010	7877	1	0
3	22	B11	3500_0T21	16133	3242	8871	1	0
3	22	B11	3500_0T21	16134	958	6021	1	0
3	22	B11	3500_0T21	16135	1988	8651	1	0
3	22	B11	3500_0T21	16136	978	6183	1	0
3	22	B11	3500_0T21	16137	2179	5969	1	0
3	22	B11	3500_0T21	16138	1020	8529	1	0
3	22	B11	3500_0T21	16139	3623	11104	1	0
3	22	B11	3500_0T21	16140	2243	2817	1	0
3	22	B11	3500_0T21	16141	1013	8961	1	0
3	22	B11	3500_0T21	16142	2139	9022	1	0
3	22	B11	3500_0T21	16143	4506	8595	1	0
3	22	B11	3500_0T21	16144	3503	3450	1	0
3	22	B11	3500_0T21	16145	3470	7919	1	0
3	22	B11	3500_0T21	16146	3660	8843	1	0
3	22	B11	3500_0T21	16147	2036	8588	1	0
3	22	B11	3500_0T21	16148	1088	3271	1	0
3	22	B11	3500_0T21	16149	1932	2940	1	0
3	22	B11	3500_0T21	16150	2316	3236	1	0
3	22	B11	3500_0T21	16151	3633	5799	1	0
3	22	B11	3500_0T21	16152	4774	9355	1	0
3	22	B11	3500_0T21	16153	3274	8122	1	0
3	22	B11	3500_0T21	16154	914	17347	1	0
3	22	B11	3500_0T21	16155	1006	11169	1	0
3	22	B11	3500_0T21	16156	2382	8491	1	0
3	22	B11	3500_0T21	16157	4766	8873	1	0
3	22	B11	3500_0T21	16158	3683	6589	1	0
3	22	B11	3500_0T21	16159	1042	6170	1	0
3	22	B11	3500_0T21	16160	1111	3570	1	0
3	22	B11	3500_0T21	16161	2052	5910	1	0
3	22	B11	3500_0T21	16162	4981	5991	1	0
3	22	B11	3500_0T21	16163	3637	6188	1	0
3	22	B11	3500_0T21	16164	3294	8491	1	0
3	22	B11	3500_0T21	16165	2153	5594	1	0
3	22	B11	3500_0T21	16166	2189	8768	1	0
3	22	B11	3500_0T21	16167	3448	6081	1	0
3	22	B11	3500_0T21	16168	967	11559	1	0
3	22	B11	3500_0T21	16169	2243	7880	1	0
3	22	B11	3500_0T21	16170	3521	10127	1	0
3	22	B11	3500_0T21	16171	2156	5590	1	0
3	22	B11	3500_0T21	16172	946	8650	1	0
3	22	B11	3500_0T21	16173	2262	5814	1	0
3	22	B11	3500_0T21	16174	3315	3388	1	0
3	22	B11	3500_0T21	16175	4859	3403	1	0
3	22	B11	3500_0T21	16176	1997	3056	1	0
3	22	B11	3500_0T21	16177	3610	7933	1	0
3	22	B11	3500_0T21	16178	2240	5645	1	0
3	22	B11	3500_0T21	16179	2248	3272	1	0
3	22	B11	3500_0T21	16180	1047	3441	1	0
3	22	B11	3500_0T21	16181	4857	8673	1	0
3	22	B11	3500_0T21	16182	2037	10752	1	0
3	22	B11	3500_0T21	16183	972	8202	1	0
3	22	B11	3500_0T21	16184	3454	6162	1	0
3	22	B11	3500_0T21	16185	3130	3091	1	0
3	22	B11	3500_0T21	16186	1079	8419	1	0
3	22	B11	3500_0T21	16187	2349	9444	1	0
3	22	B11	3500_0T21	16188	1071	8231	1	0
3	22	B11	3500_0T21	16189	5015	6671	1	0
3	22	B11	3500_0T21	16190	2205	8223	1	0
3	22	B11	3500_0T21	16191	2387	11349	1	0
3	22	B11	3500_0T21	16192	965	5907	1	0
3	22	B11	3500_0T21	16193	2245	10866	1	0
3	22	B11	3500_0T21	16194	2271	6067	1	0
3	22	B11	3500_0T21	16195	2336	6291	1	0
3	22	B11	3500_0T21	16196	2191	5947	1	0
3	22	B11	3500_0T21	16197	2322	6127	1	0
3	22	B11	3500_0T21	16198	2209	8537	1	0
3	22	B11	3500_0T21	16199	2163	3375	1	0
3	22	B11	3500_0T21	16200	2272	9756	1	0
3	22	B11	3500_0T21	16201	1036	5734	1	0
3	22	B11	3500_0T21	16202	3137	8552	1	0
3	22	B11	3500_0T21	16203	2323	9136	1	0
3	22	B11	3500_0T21	16204	3636	8852	1	0
3	22	B11	3500_0T21	16205	1003	8355	1	0
3	22	B11	3500_0T21	16206	1019	5496	1	0
3	22	B11	3500_0T21	16207	3625	11394	1	0
3	22	B11	3500_0T21	16208	3524	8508	1	0
3	22	B11	3500_0T21	16209	1027	11071	1	0
3	22	B11	3500_0T21	16210	2057	5564	1	0
3	22	B11	3500_0T21	16211	1008	5631	1	0
3	22	B11	3500_0T21	16212	3628	3330	1	0
3	22	B11	3500_0T21	16213	2236	8522	1	0
3	22	B11	3500_0T21	16214	964	3224	1	0
3	22	B11	3500_0T21	16215	3571	6287	1	0
3	22	B11	3500_0T21	16216	986	5435	1	0
3	22	B11	3500_0T21	16217	3569	6456	1	0
3	22	B11	3500_0T21	16218	1120	3608	1	0
3	22	B11	3500_0T21	16219	3765	5828	1	0
3	22	B11	3500_0T21	16220	6120	10908	1	0
3	22	B11	3500_0T21	16221	3513	5884	1	0
3	22	B11	3500_0T21	16222	3409	5693	1	0
3	22	B11	3500_0T21	16223	3438	7283	1	0
3	22	B11	3500_0T21	16224	2370	3360	1	0
3	22	B11	3500_0T21	16225	2297	6315	1	0
3	22	B11	3500_0T21	16226	3600	9460	1	0
3	22	B11	3500_0T21	16227	2344	11431	1	0
3	22	B11	3500_0T21	16228	1084	5846	1	0
3	22	B11	3500_0T21	16229	3578	5510	1	0
3	22	B11	3500_0T21	16230	2363	8668	1	0
3	22	B11	3500_0T21	16231	3196	3068	1	0
3	22	B11	3500_0T21	16232	3459	3208	1	0
3	22	B11	3500_0T21	16233	977	5811	1	0
3	22	B11	3500_0T21	16234	2261	8146	1	0
3	22	B11	3500_0T21	16235	3547	8546	1	0
3	22	B11	3500_0T21	16236	1031	6257	1	0
3	22	B11	3500_0T21	16237	4828	5800	1	0
3	22	B11	3500_0T21	16238	987	8689	1	0
3	22	B11	3500_0T21	16239	2225	3253	1	0
3	22	B11	3500_0T21	16240	1039	3165	1	0
3	22	B11	3500_0T21	16241	2147	3052	1	0
3	22	B11	3500_0T21	16242	2260	11277	1	0
3	22	B11	3500_0T21	16243	2236	6176	1	0
3	22	B11	3500_0T21	16244	2191	6192	1	0
3	22	B11	3500_0T21	16245	2185	5860	1	0
3	22	B11	3500_0T21	16246	2244	3411	1	0
3	22	B11	3500_0T21	16247	3400	5108	1	0
3	22	B11	3500_0T21	16248	3510	5850	1	0
3	22	B11	3500_0T21	16249	6270	2983	1	0
3	22	B11	3500_0T21	16250	3584	6515	1	0
3	22	B11	3500_0T21	16251	3590	9485	1	0
3	22	B11	3500_0T21	16252	2290	8997	1	0
3	22	B11	3500_0T21	16253	2123	6191	1	0
3	22	B11	3500_0T21	16254	961	8463	1	0
3	22	B11	3500_0T21	16255	2024	5922	1	0
3	22	B11	3500_0T21	16256	7508	3451	1	0
3	22	B11	3500_0T21	16257	2195	10822	1	0
3	22	B11	3500_0T21	16258	3568	11603	1	0
3	22	B11	3500_0T21	16259	979	6077	1	0
3	22	B11	3500_0T21	16260	3542	3595	1	0
3	22	B11	3500_0T21	16261	3642	6027	1	0
3	22	B11	3500_0T21	16262	2014	2727	1	0
3	22	B11	3500_0T21	16263	4757	14164	1	0
3	22	B11	3500_0T21	16264	1048	2976	1	0
3	22	B11	3500_0T21	16265	2469	6278	1	0
3	22	B11	3500_0T21	16266	1063	9264	1	0
3	22	B11	3500_0T21	16267	2291	5977	1	0
3	22	B11	3500_0T21	16268	1030	5982	1	0
3	22	B11	3500_0T21	16269	2096	11214	1	0
3	22	B11	3500_0T21	16270	1090	3097	1	0
3	22	B11	3500_0T21	16271	3674	5725	1	0
3	22	B11	3500_0T21	16272	6054	11558	1	0
3	22	B11	3500_0T21	16273	3688	6034	1	0
3	22	B11	3500_0T21	16274	967	10800	1	0
3	22	B11	3500_0T21	16275	1067	5707	1	0
3	22	B11	3500_0T21	16276	1085	5924	1	0
3	22	B11	3500_0T21	16277	2082	5640	1	0
3	22	B11	3500_0T21	16278	7715	6483	1	0
3	22	B11	3500_0T21	16279	2031	5534	1	0
3	22	B11	3500_0T21	16280	1008	8501	1	0
3	22	B11	3500_0T21	16281	3539	5318	1	0
3	22	B11	3500_0T21	16282	2332	6077	1	0
3	22	B11	3500_0T21	16283	982	8787	1	0
3	22	B11	3500_0T21	16284	7399	6475	1	0
3	22	B11	3500_0T21	16285	4646	3240	1	0
3	22	B11	3500_0T21	16286	992	11132	1	0
3	22	B11	3500_0T21	16287	2189	8771	1	0
3	22	B11	3500_0T21	16288	1052	6085	1	0
3	22	B11	3500_0T21	16289	1123	5919	1	0
3	22	B11	3500_0T21	16290	2369	5942	1	0
3	22	B11	3500_0T21	16291	3628	9030	1	0
3	22	B11	3500_0T21	16292	3310	5727	1	0
3	22	B11	3500_0T21	16293	4803	6289	1	0
3	22	B11	3500_0T21	16294	1050	2995	1	0
3	22	B11	3500_0T21	16295	1066	3145	1	0
3	22	B11	3500_0T21	16296	2294	5826	1	0
3	22	B11	3500_0T21	16297	925	8772	1	0
3	22	B11	3500_0T21	16298	2222	8263	1	0
3	22	B11	3500_0T21	16299	5935	9499	1	0
3	22	B11	3500_0T21	16300	3343	8779	1	0
3	22	B11	3500_0T21	16301	981	5587	1	0
3	22	B11	3500_0T21	16302	6064	3702	1	0
3	22	B11	3500_0T21	16303	2209	6435	1	0
3	22	B11	3500_0T21	16304	1031	3162	1	0
3	22	B11	3500_0T21	16305	6337	3576	1	0
3	22	B11	3500_0T21	16306	2025	8444	1	0
3	22	B11	3500_0T21	16307	1008	8869	1	0
3	22	B11	3500_0T21	16308	2123	6213	1	0
3	22	B11	3500_0T21	16309	3628	3389	1	0
3	22	B11	3500_0T21	16310	3702	3187	1	0
3	22	B11	3500_0T21	16311	2358	3196	1	0
3	22	B11	3500_0T21	16312	3478	11139	1	0
3	22	B11	3500_0T21	16313	2306	11704	1	0
3	22	B11	3500_0T21	16314	4708	8404	1	0
3	22	B11	3500_0T21	16315	6341	6079	1	0
3	22	B11	3500_0T21	16316	973	10471	1	0
3	22	B11	3500_0T21	16317	4632	4983	1	0
3	22	B11	3500_0T21	16318	2186	5973	1	0
3	22	B11	3500_0T21	16319	2415	11511	1	0
3	22	B11	3500_0T21	16320	4664	6083	1	0
3	22	B11	3500_0T21	16321	3551	6285	1	0
3	22	B11	3500_0T21	16322	3571	3225	1	0
3	22	B11	3500_0T21	16323	3075	11625	1	0
3	22	B11	3500_0T21	16324	2204	5508	1	0
3	22	B11	3500_0T21	16325	6024	3156	1	0
3	22	B11	3500_0T21	16326	1096	5303	1	0
3	22	B11	3500_0T21	16327	1988	11542	1	0
3	22	B11	3500_0T21	16328	2164	8048	1	0
3	22	B11	3500_0T21	16329	3609	11864	1	0
3	22	B11	3500_0T21	16330	3361	10800	1	0
3	22	B11	3500_0T21	16331	1069	6393	1	0
3	22	B11	3500_0T21	16332	2179	5978	1	0
3	22	B11	3500_0T21	16333	1012	8465	1	0
3	22	B11	3500_0T21	16334	3600	10993	1	0
3	22	B11	3500_0T21	16335	1064	5860	1	0
3	22	B11	3500_0T21	16336	3573	6331	1	0
3	22	B11	3500_0T21	16337	2240	10974	1	0
3	22	B11	3500_0T21	16338	2251	6005	1	0
3	22	B11	3500_0T21	16339	5940	6198	1	0
3	22	B11	3500_0T21	16340	2181	8786	1	0
3	22	B11	3500_0T21	16341	1009	5923	1	0
3	22	B11	3500_0T21	16342	3777	6030	1	0
3	22	B11	3500_0T21	16343	2100	6222	1	0
3	22	B11	3500_0T21	16344	4731	8741	1	0
3	22	B11	3500_0T21	16345	963	7360	1	0
3	22	B11	3500_0T21	16346	6376	8988	1	0
3	22	B11	3500_0T21	16347	3675	13387	1	0
3	22	B11	3500_0T21	16348	1075	3333	1	0
3	22	B11	3500_0T21	16349	4838	7973	1	0
3	22	B11	3500_0T21	16350	2189	5936	1	0
3	22	B11	3500_0T21	16351	2346	11535	1	0
3	22	B11	3500_0T21	16352	979	9330	1	0
3	22	B11	3500_0T21	16353	2394	8435	1	0
3	22	B11	3500_0T21	16354	1101	8824	1	0
3	22	B11	3500_0T21	16355	2114	6434	1	0
3	22	B11	3500_0T21	16356	2331	6240	1	0
3	22	B11	3500_0T21	16357	2081	8396	1	0
3	22	B11	3500_0T21	16358	2466	3864	1	0
3	22	B11	3500_0T21	16359	3645	8775	1	0
3	22	B11	3500_0T21	16360	1015	10510	1	0
3	22	B11	3500_0T21	16361	2343	8834	1	0
3	22	B11	3500_0T21	16362	3301	8873	1	0
3	22	B11	3500_0T21	16363	3219	8510	1	0
3	22	B11	3500_0T21	16364	2334	5416	1	0
3	22	B11	3500_0T21	16365	3739	11088	1	0
3	22	B11	3500_0T21	16366	3302	3257	1	0
3	22	B11	3500_0T21	16367	3577	10662	1	0
3	22	B11	3500_0T21	16368	4720	5288	1	0
3	22	B11	3500_0T21	16369	2361	5786	1	0
3	22	B11	3500_0T21	16370	1059	5963	1	0
3	22	B11	3500_0T21	16371	2469	13573	1	0
3	22	B11	3500_0T21	16372	2226	3482	1	0
3	22	B11	3500_0T21	16373	3427	3337	1	0
3	22	B11	3500_0T21	16374	1046	5393	1	0
3	22	B11	3500_0T21	16375	2357	3163	1	0
3	22	B11	3500_0T21	16376	2356	3374	1	0
3	22	B11	3500_0T21	16377	2177	3124	1	0
3	22	B11	3500_0T21	16378	5902	5687	1	0
3	22	B11	3500_0T21	16379	983	13336	1	0
3	22	B11	3500_0T21	16380	2147	8047	1	0
3	22	B11	3500_0T21	16381	1032	5961	1	0
3	22	B11	3500_0T21	16382	975	5733	1	0
3	22	B11	3500_0T21	16383	2232	5950	1	0
3	22	B11	3500_0T21	16384	4766	7825	1	0
3	22	B11	3500_0T21	16385	3654	11324	1	0
3	22	B11	3500_0T21	16386	2318	6319	1	0
3	22	B11	3500_0T21	16387	2178	8070	1	0
3	22	B11	3500_0T21	16388	1030	3268	1	0
3	22	B11	3500_0T21	16389	3537	6169	1	0
3	22	B11	3500_0T21	16390	3496	3420	1	0
3	22	B11	3500_0T21	16391	2355	6680	1	0
3	22	B11	3500_0T21	16392	4648	8354	1	0
3	22	B11	3500_0T21	16393	1916	5732	1	0
3	22	B11	3500_0T21	16394	3111	11109	1	0
3	22	B11	3500_0T21	16395	2306	3274	1	0
3	22	B11	3500_0T21	16396	2294	3294	1	0
3	22	B11	3500_0T21	16397	1037	5533	1	0
3	22	B11	3500_0T21	16398	3736	3204	1	0
3	22	B11	3500_0T21	16399	2343	8255	1	0
3	22	B11	3500_0T21	16400	3508	8802	1	0
3	22	B11	3500_0T21	16401	948	11272	1	0
3	22	B11	3500_0T21	16402	5037	5813	1	0
3	22	B11	3500_0T21	16403	2215	5943	1	0
3	22	B11	3500_0T21	16404	1092	8908	1	0
3	22	B11	3500_0T21	16405	3383	6199	1	0
3	22	B11	3500_0T21	16406	3495	9216	1	0
3	22	B11	3500_0T21	16407	3538	11295	1	0
3	22	B11	3500_0T21	16408	3437	10946	1	0
3	22	B11	3500_0T21	16409	2282	5947	1	0
3	22	B11	3500_0T21	16410	2289	8703	1	0
3	22	B11	3500_0T21	16411	3613	3384	1	0
3	22	B11	3500_0T21	16412	2486	8789	1	0
3	22	B11	3500_0T21	16413	982	13399	1	0
3	22	B11	3500_0T21	16414	1022	5339	1	0
3	22	B11	3500_0T21	16415	2180	5893	1	0
3	22	B11	3500_0T21	16416	1049	6057	1	0
3	22	B11	3500_0T21	16417	3457	10792	1	0
3	22	B11	3500_0T21	16418	1101	3256	1	0
3	22	B11	3500_0T21	16419	2200	5539	1	0
3	22	B11	3500_0T21	16420	1728	9329	1	0
3	22	B11	3500_0T21	16421	3573	6244	1	0
3	22	B11	3500_0T21	16422	989	3401	1	0
3	22	B11	3500_0T21	16423	4844	8937	1	0
3	22	B11	3500_0T21	16424	4693	3171	1	0
3	22	B11	3500_0T21	16425	1064	3273	1	0
3	22	B11	3500_0T21	16426	3655	11175	1	0
3	22	B11	3500_0T21	16427	3238	5895	1	0
3	22	B11	3500_0T21	16428	2157	5838	1	0
3	22	B11	3500_0T21	16429	975	6102	1	0
3	22	B11	3500_0T21	16430	2199	10042	1	0
3	22	B11	3500_0T21	16431	2109	9174	1	0
3	22	B11	3500_0T21	16432	2043	3156	1	0
3	22	B11	3500_0T21	16433	5927	3449	1	0
3	22	B11	3500_0T21	16434	2089	6087	1	0
3	22	B11	3500_0T21	16435	4798	11061	1	0
3	22	B11	3500_0T21	16436	5813	5931	1	0
3	22	B11	3500_0T21	16437	3508	12360	1	0
3	22	B11	3500_0T21	16438	5921	3028	1	0
3	22	B11	3500_0T21	16439	2401	6010	1	0
3	22	B11	3500_0T21	16440	2374	5712	1	0
3	22	B11	3500_0T21	16441	2365	6195	1	0
3	22	B11	3500_0T21	16442	2238	8647	1	0
3	22	B11	3500_0T21	16443	3081	3381	1	0
3	22	B11	3500_0T21	16444	6107	9078	1	0
3	22	B11	3500_0T21	16445	1037	5332	1	0
3	22	B11	3500_0T21	16446	2122	3183	1	0
3	22	B11	3500_0T21	16447	4874	11231	1	0
3	22	B11	3500_0T21	16448	2236	13219	1	0
3	22	B11	3500_0T21	16449	3474	8632	1	0
3	22	B11	3500_0T21	16450	995	6278	1	0
3	22	B11	3500_0T21	16451	3463	13028	1	0
3	22	B11	3500_0T21	16452	3208	2931	1	0
3	22	B11	3500_0T21	16453	3518	6213	1	0
3	22	B11	3500_0T21	16454	2299	6012	1	0
3	22	B11	3500_0T21	16455	2239	8637	1	0
3	22	B11	3500_0T21	16456	4855	3740	1	0
3	22	B11	3500_0T21	16457	3587	5902	1	0
3	22	B11	3500_0T21	16458	939	11330	1	0
3	22	B11	3500_0T21	16459	6132	6098	1	0
3	22	B11	3500_0T21	16460	4977	6105	1	0
3	22	B11	3500_0T21	16461	2201	8924	1	0
3	22	B11	3500_0T21	16462	968	8721	1	0
3	22	B11	3500_0T21	16463	1039	6217	1	0
3	22	B11	3500_0T21	16464	3302	6159	1	0
3	22	B11	3500_0T21	16465	4615	2821	1	0
3	22	B11	3500_0T21	16466	2291	3662	1	0
3	22	B11	3500_0T21	16467	2074	5904	1	0
3	22	B11	3500_0T21	16468	2236	3394	1	0
3	22	B11	3500_0T21	16469	2296	6373	1	0
3	22	B11	3500_0T21	16470	2196	5986	1	0
3	22	B11	3500_0T21	16471	940	12163	1	0
3	22	B11	3500_0T21	16472	2338	3527	1	0
3	22	B11	3500_0T21	16473	2392	8622	1	0
3	22	B11	3500_0T21	16474	2226	5990	1	0
3	22	B11	3500_0T21	16475	2282	5710	1	0
3	22	B11	3500_0T21	16476	3669	5740	1	0
3	22	B11	3500_0T21	16477	2374	11243	1	0
3	22	B11	3500_0T21	16478	2228	5243	1	0
3	22	B11	3500_0T21	16479	944	11387	1	0
3	22	B11	3500_0T21	16480	5842	8979	1	0
3	22	B11	3500_0T21	16481	2259	8738	1	0
3	22	B11	3500_0T21	16482	2258	8288	1	0
3	22	B11	3500_0T21	16483	3430	11890	1	0
3	22	B11	3500_0T21	16484	2452	9574	1	0
3	22	B11	3500_0T21	16485	3401	13789	1	0
3	22	B11	3500_0T21	16486	932	6164	1	0
3	22	B11	3500_0T21	16487	878	5731	1	0
3	22	B11	3500_0T21	16488	2269	6462	1	0
3	22	B11	3500_0T21	16489	5899	6085	1	0
3	22	B11	3500_0T21	16490	3675	11306	1	0
3	22	B11	3500_0T21	16491	923	8401	1	0
3	22	B11	3500_0T21	16492	4549	6067	1	0
3	22	B11	3500_0T21	16493	1022	5326	1	0
3	22	B11	3500_0T21	16494	3488	3357	1	0
3	22	B11	3500_0T21	16495	3312	5684	1	0
3	22	B11	3500_0T21	16496	3520	8530	1	0
3	22	B11	3500_0T21	16497	2403	8579	1	0
3	22	B11	3500_0T21	16498	2283	6436	1	0
3	22	B11	3500_0T21	16499	2034	3257	1	0
3	22	B11	3500_0T21	16500	2441	3794	1	0
3	22	B11	3500_0T21	16501	3445	8619	1	0
3	22	B11	3500_0T21	16502	3465	5876	1	0
3	22	B11	3500_0T21	16503	2324	14006	1	0
3	22	B11	3500_0T21	16504	3318	6077	1	0
3	22	B11	3500_0T21	16505	2264	8812	1	0
3	22	B11	3500_0T21	16506	4787	8414	1	0
3	22	B11	3500_0T21	16507	3659	6037	1	0
3	22	B11	3500_0T21	16508	973	8461	1	0
3	22	B11	3500_0T21	16509	1079	3178	1	0
3	22	B11	3500_0T21	16510	1932	11509	1	0
3	22	B11	3500_0T21	16511	2238	8138	1	0
3	22	B11	3500_0T21	16512	2434	3569	1	0
3	22	B11	3500_0T21	16513	2539	6326	1	0
3	22	B11	3500_0T21	16514	3691	9065	1	0
3	22	B11	3500_0T21	16515	3579	8590	1	0
3	22	B11	3500_0T21	16516	2344	5679	1	0
3	22	B11	3500_0T21	16517	3559	3505	1	0
3	22	B11	3500_0T21	16518	1000	8405	1	0
3	22	B11	3500_0T21	16519	2418	3409	1	0
3	22	B11	3500_0T21	16520	3326	8450	1	0
3	22	B11	3500_0T21	16521	3489	8764	1	0
3	22	B11	3500_0T21	16522	1118	3554	1	0
3	22	B11	3500_0T21	16523	6291	3753	1	0
3	22	B11	3500_0T21	16524	3446	11338	1	0
3	22	B11	3500_0T21	16525	2304	3215	1	0
3	22	B11	3500_0T21	16526	2943	6071	1	0
3	22	B11	3500_0T21	16527	2137	3448	1	0
3	22	B11	3500_0T21	16528	2318	5750	1	0
3	22	B11	3500_0T21	16529	2247	6159	1	0
3	22	B11	3500_0T21	16530	2372	8709	1	0
3	22	B11	3500_0T21	16531	3502	10662	1	0
3	22	B11	3500_0T21	16532	1997	7711	1	0
3	22	B11	3500_0T21	16533	1016	8321	1	0
3	22	B11	3500_0T21	16534	2315	6055	1	0
3	22	B11	3500_0T21	16535	2166	5748	1	0
3	22	B11	3500_0T21	16536	3671	5942	1	0
3	22	B11	3500_0T21	16537	2266	6363	1	0
3	22	B11	3500_0T21	16538	4545	5431	1	0
3	22	B11	3500_0T21	16539	2377	8694	1	0
3	22	B11	3500_0T21	16540	1003	7954	1	0
3	22	B11	3500_0T21	16541	1057	6022	1	0
3	22	B11	3500_0T21	16542	3340	6004	1	0
3	22	B11	3500_0T21	16543	983	5921	1	0
3	22	B11	3500_0T21	16544	4917	6199	1	0
3	22	B11	3500_0T21	16545	3559	6065	1	0
3	22	B11	3500_0T21	16546	1047	3356	1	0
3	22	B11	3500_0T21	16547	2239	8527	1	0
3	22	B11	3500_0T21	16548	2306	3182	1	0
3	22	B11	3500_0T21	16549	973	6025	1	0
3	22	B11	3500_0T21	16550	2310	8982	1	0
3	22	B11	3500_0T21	16551	2156	3567	1	0
3	22	B11	3500_0T21	16552	3524	9109	1	0
3	22	B11	3500_0T21	16553	951	8601	1	0
3	22	B11	3500_0T21	16554	1982	8332	1	0
3	22	B11	3500_0T21	16555	2241	16510	1	0
3	22	B11	3500_0T21	16556	2013	8417	1	0
3	22	B11	3500_0T21	16557	893	14397	1	0
3	22	B11	3500_0T21	16558	2054	3152	1	0
3	22	B11	3500_0T21	16559	958	5570	1	0
3	22	B11	3500_0T21	16560	4905	3442	1	0
3	22	B11	3500_0T21	16561	950	10883	1	0
3	22	B11	3500_0T21	16562	2230	3335	1	0
3	22	B11	3500_0T21	16563	2377	8620	1	0
3	22	B11	3500_0T21	16564	3551	8760	1	0
3	22	B11	3500_0T21	16565	2432	8804	1	0
3	22	B11	3500_0T21	16566	3627	5985	1	0
3	22	B11	3500_0T21	16567	3467	8770	1	0
3	22	B11	3500_0T21	16568	2110	8669	1	0
3	22	B11	3500_0T21	16569	2314	11019	1	0
3	22	B11	3500_0T21	16570	3204	9044	1	0
3	22	B11	3500_0T21	16571	760	11262	1	0
3	22	B11	3500_0T21	16572	998	8250	1	0
3	22	B11	3500_0T21	16573	2060	9057	1	0
3	22	B11	3500_0T21	16574	3465	8570	1	0
3	22	B11	3500_0T21	16575	2170	3037	1	0
3	22	B11	3500_0T21	16576	2306	5893	1	0
3	22	B11	3500_0T21	16577	951	11120	1	0
3	22	B11	3500_0T21	16578	1029	2949	1	0
3	22	B11	3500_0T21	16579	3497	6134	1	0
3	22	B11	3500_0T21	16580	4483	5445	1	0
3	22	B11	3500_0T21	16581	2142	5957	1	0
3	22	B11	3500_0T21	16582	3629	6732	1	0
3	22	B11	3500_0T21	16583	3534	3122	1	0
3	22	B11	3500_0T21	16584	3383	8694	1	0
3	22	B11	3500_0T21	16585	7210	6224	1	0
3	22	B11	3500_0T21	16586	2242	6059	1	0
3	22	B11	3500_0T21	16587	2667	11349	1	0
3	22	B11	3500_0T21	16588	4508	10976	1	0
3	22	B11	3500_0T21	16589	2175	8597	1	0
3	22	B11	3500_0T21	16590	2146	8732	1	0
3	22	B11	3500_0T21	16591	2291	3206	1	0
3	22	B11	3500_0T21	16592	1093	8448	1	0
3	22	B11	3500_0T21	16593	3425	11393	1	0
3	22	B11	3500_0T21	16594	958	5810	1	0
3	22	B11	3500_0T21	16595	2308	13437	1	0
3	22	B11	3500_0T21	16596	7367	8718	1	0
3	22	B11	3500_0T21	16597	2366	9116	1	0
3	22	B11	3500_0T21	16598	2310	3751	1	0
3	22	B11	3500_0T21	16599	2642	3436	1	0
3	22	B11	3500_0T21	16600	990	6320	1	0
3	22	B11	3500_0T21	16601	5077	11277	1	0
3	22	B11	3500_0T21	16602	1057	10659	1	0
3	22	B11	3500_0T21	16603	1039	8564	1	0
3	22	B11	3500_0T21	16604	2006	8876	1	0
3	22	B11	3500_0T21	16605	977	6103	1	0
3	22	B11	3500_0T21	16606	3624	3244	1	0
3	22	B11	3500_0T21	16607	1050	3246	1	0
3	22	B11	3500_0T21	16608	2264	8590	1	0
3	22	B11	3500_0T21	16609	2064	8726	1	0
3	22	B11	3500_0T21	16610	1035	8312	1	0
3	22	B11	3500_0T21	16611	1124	5865	1	0
3	22	B11	3500_0T21	16612	1116	5733	1	0
3	22	B11	3500_0T21	16613	2368	8765	1	0
3	22	B11	3500_0T21	16614	2207	14258	1	0
3	22	B11	3500_0T21	16615	986	7951	1	0
3	22	B11	3500_0T21	16616	2184	11234	1	0
3	22	B11	3500_0T21	16617	2296	3581	1	0
3	22	B11	3500_0T21	16618	905	2681	1	0
3	22	B11	3500_0T21	16619	903	8681	1	0
3	22	B11	3500_0T21	16620	2420	13858	1	0
3	22	B11	3500_0T21	16621	2040	6486	1	0
3	22	B11	3500_0T21	16622	4772	5909	1	0
3	22	B11	3500_0T21	16623	3619	10703	1	0
