## Supplemental Table 1 for "Virtual partition digital PCR for high precision chromosomal counting applications": S1_vpdpcr_processed_data.csv (part 147 of 376)

run	well_ind	well_name	sample_name	partition_ind	ch1_amp	ch2_amp	qc_pass	well_excluded
3	22	B11	3500_0T21	16624	2151	8642	1	0
3	22	B11	3500_0T21	16625	3601	5756	1	0
3	22	B11	3500_0T21	16626	983	5869	1	0
3	22	B11	3500_0T21	16627	2301	5720	1	0
3	22	B11	3500_0T21	16628	992	5651	1	0
3	22	B11	3500_0T21	16629	2296	10766	1	0
3	22	B11	3500_0T21	16630	948	8372	1	0
3	22	B11	3500_0T21	16631	2242	8728	1	0
3	22	B11	3500_0T21	16632	3427	6527	1	0
3	22	B11	3500_0T21	16633	2410	6603	1	0
3	22	B11	3500_0T21	16634	3553	3322	1	0
3	22	B11	3500_0T21	16635	3408	8913	1	0
3	22	B11	3500_0T21	16636	3434	3259	1	0
3	22	B11	3500_0T21	16637	3512	3405	1	0
3	22	B11	3500_0T21	16638	3614	5766	1	0
3	22	B11	3500_0T21	16639	3338	8694	1	0
3	22	B11	3500_0T21	16640	3151	6038	1	0
3	22	B11	3500_0T21	16641	2391	6514	1	0
3	22	B11	3500_0T21	16642	2264	3771	1	0
3	22	B11	3500_0T21	16643	2368	6169	1	0
3	22	B11	3500_0T21	16644	948	10628	1	0
3	22	B11	3500_0T21	16645	1043	3314	1	0
3	22	B11	3500_0T21	16646	1940	8648	1	0
3	22	B11	3500_0T21	16647	3316	6033	1	0
3	22	B11	3500_0T21	16648	2257	6384	1	0
3	22	B11	3500_0T21	16649	3148	8897	1	0
3	22	B11	3500_0T21	16650	947	14149	1	0
3	22	B11	3500_0T21	16651	937	8941	1	0
3	22	B11	3500_0T21	16652	2018	3344	1	0
3	22	B11	3500_0T21	16653	3758	3884	1	0
3	22	B11	3500_0T21	16654	2262	9209	1	0
3	22	B11	3500_0T21	16655	3244	5229	1	0
3	22	B11	3500_0T21	16656	1027	3267	1	0
3	22	B11	3500_0T21	16657	2341	5521	1	0
3	22	B11	3500_0T21	16658	1093	3345	1	0
3	22	B11	3500_0T21	16659	3617	8562	1	0
3	22	B11	3500_0T21	16660	3333	7842	1	0
3	22	B11	3500_0T21	16661	994	8737	1	0
3	22	B11	3500_0T21	16662	904	11337	1	0
3	22	B11	3500_0T21	16663	934	8337	1	0
3	22	B11	3500_0T21	16664	4949	5963	1	0
3	22	B11	3500_0T21	16665	945	8559	1	0
3	22	B11	3500_0T21	16666	4599	3181	1	0
3	22	B11	3500_0T21	16667	3385	8414	1	0
3	22	B11	3500_0T21	16668	2217	3437	1	0
3	22	B11	3500_0T21	16669	2316	11429	1	0
3	22	B11	3500_0T21	16670	3489	5551	1	0
3	22	B11	3500_0T21	16671	2219	8655	1	0
3	22	B11	3500_0T21	16672	1075	3586	1	0
3	22	B11	3500_0T21	16673	2180	6168	1	0
3	22	B11	3500_0T21	16674	947	6001	1	0
3	22	B11	3500_0T21	16675	2398	5744	1	0
3	22	B11	3500_0T21	16676	1054	5611	1	0
3	22	B11	3500_0T21	16677	2285	5985	1	0
3	22	B11	3500_0T21	16678	2253	6019	1	0
3	22	B11	3500_0T21	16679	4590	3437	1	0
3	22	B11	3500_0T21	16680	951	5944	1	0
3	22	B11	3500_0T21	16681	3639	3255	1	0
3	22	B11	3500_0T21	16682	1068	8965	1	0
3	22	B11	3500_0T21	16683	3704	11866	1	0
3	22	B11	3500_0T21	16684	2401	3312	1	0
3	22	B11	3500_0T21	16685	2295	6128	1	0
3	22	B11	3500_0T21	16686	1052	3349	1	0
3	22	B11	3500_0T21	16687	1086	8562	1	0
3	22	B11	3500_0T21	16688	3422	8327	1	0
3	22	B11	3500_0T21	16689	1134	6190	1	0
3	22	B11	3500_0T21	16690	1025	6387	1	0
3	22	B11	3500_0T21	16691	989	5823	1	0
3	22	B11	3500_0T21	16692	2259	11075	1	0
3	22	B11	3500_0T21	16693	2046	9812	1	0
3	22	B11	3500_0T21	16694	4818	13058	1	0
3	22	B11	3500_0T21	16695	3618	3207	1	0
3	22	B11	3500_0T21	16696	3380	5835	1	0
3	22	B11	3500_0T21	16697	999	6146	1	0
3	22	B11	3500_0T21	16698	2169	3385	1	0
3	22	B11	3500_0T21	16699	998	8036	1	0
3	22	B11	3500_0T21	16700	2134	6057	1	0
3	22	B11	3500_0T21	16701	4507	11784	1	0
3	22	B11	3500_0T21	16702	966	8255	1	0
3	22	B11	3500_0T21	16703	3597	8577	1	0
3	22	B11	3500_0T21	16704	6105	4094	1	0
3	22	B11	3500_0T21	16705	1899	8956	1	0
3	22	B11	3500_0T21	16706	998	6067	1	0
3	22	B11	3500_0T21	16707	2308	5723	1	0
3	22	B11	3500_0T21	16708	3437	8576	1	0
3	22	B11	3500_0T21	16709	1932	3029	1	0
3	22	B11	3500_0T21	16710	958	5969	1	0
3	22	B11	3500_0T21	16711	3632	3345	1	0
3	22	B11	3500_0T21	16712	2214	6182	1	0
3	22	B11	3500_0T21	16713	908	8310	1	0
3	22	B11	3500_0T21	16714	1092	3217	1	0
3	22	B11	3500_0T21	16715	3398	3074	1	0
3	22	B11	3500_0T21	16716	3438	6606	1	0
3	22	B11	3500_0T21	16717	2370	8662	1	0
3	22	B11	3500_0T21	16718	1053	6075	1	0
3	22	B11	3500_0T21	16719	3725	8081	0	0
3	22	B11	3500_0T21	16720	2219	8599	1	0
3	22	B11	3500_0T21	16721	1065	12217	1	0
3	22	B11	3500_0T21	16722	998	8587	1	0
3	22	B11	3500_0T21	16723	2055	5661	1	0
3	22	B11	3500_0T21	16724	834	8745	1	0
3	22	B11	3500_0T21	16725	3620	11739	1	0
3	22	B11	3500_0T21	16726	3620	6226	1	0
3	22	B11	3500_0T21	16727	990	8218	1	0
3	22	B11	3500_0T21	16728	2288	2968	1	0
3	22	B11	3500_0T21	16729	2359	6312	1	0
3	22	B11	3500_0T21	16730	2329	5893	1	0
3	22	B11	3500_0T21	16731	3306	5864	1	0
3	22	B11	3500_0T21	16732	3302	14329	1	0
3	22	B11	3500_0T21	16733	3634	5694	1	0
3	22	B11	3500_0T21	16734	4838	6128	1	0
3	22	B11	3500_0T21	16735	3494	2968	1	0
3	22	B11	3500_0T21	16736	3601	3360	1	0
3	22	B11	3500_0T21	16737	1025	8528	1	0
3	22	B11	3500_0T21	16738	2594	11604	1	0
3	22	B11	3500_0T21	16739	2223	8104	1	0
3	22	B11	3500_0T21	16740	3102	6039	1	0
3	22	B11	3500_0T21	16741	1022	3371	1	0
3	22	B11	3500_0T21	16742	2226	8706	1	0
3	22	B11	3500_0T21	16743	1130	5513	1	0
3	22	B11	3500_0T21	16744	1036	5778	1	0
3	22	B11	3500_0T21	16745	3586	3122	1	0
3	22	B11	3500_0T21	16746	3636	3504	1	0
3	22	B11	3500_0T21	16747	1034	8423	1	0
3	22	B11	3500_0T21	16748	3631	14317	1	0
3	22	B11	3500_0T21	16749	1989	8562	1	0
3	22	B11	3500_0T21	16750	2037	3078	1	0
3	22	B11	3500_0T21	16751	2028	6123	1	0
3	22	B11	3500_0T21	16752	2305	5722	1	0
3	22	B11	3500_0T21	16753	950	5732	1	0
3	22	B11	3500_0T21	16754	2104	6136	1	0
3	22	B11	3500_0T21	16755	4729	5752	1	0
3	22	B11	3500_0T21	16756	3429	6148	1	0
3	22	B11	3500_0T21	16757	3652	3442	1	0
3	22	B11	3500_0T21	16758	3572	7967	1	0
3	22	B11	3500_0T21	16759	5058	6921	1	0
3	22	B11	3500_0T21	16760	999	5723	1	0
3	22	B11	3500_0T21	16761	5946	6293	1	0
3	22	B11	3500_0T21	16762	3462	8687	1	0
3	22	B11	3500_0T21	16763	1706	3386	1	0
3	22	B11	3500_0T21	16764	3245	8395	1	0
3	22	B11	3500_0T21	16765	2405	6108	1	0
3	22	B11	3500_0T21	16766	972	6007	1	0
3	22	B11	3500_0T21	16767	4719	5911	1	0
3	22	B11	3500_0T21	16768	2206	8973	1	0
3	22	B11	3500_0T21	16769	4961	3701	1	0
3	22	B11	3500_0T21	16770	5087	7611	1	0
3	22	B11	3500_0T21	16771	1004	5896	1	0
3	22	B11	3500_0T21	16772	2170	3433	1	0
3	22	B11	3500_0T21	16773	911	11726	1	0
3	22	B11	3500_0T21	16774	958	8768	1	0
3	22	B11	3500_0T21	16775	4872	8694	1	0
3	22	B11	3500_0T21	16776	3692	11342	1	0
3	22	B11	3500_0T21	16777	3646	11611	1	0
3	22	B11	3500_0T21	16778	2245	8527	1	0
3	22	B11	3500_0T21	16779	2214	10814	1	0
3	22	B11	3500_0T21	16780	997	8529	1	0
3	22	B11	3500_0T21	16781	2132	6246	1	0
3	22	B11	3500_0T21	16782	988	5850	1	0
3	22	B11	3500_0T21	16783	3514	5417	1	0
3	22	B11	3500_0T21	16784	1123	8844	1	0
3	22	B11	3500_0T21	16785	2165	8491	1	0
3	22	B11	3500_0T21	16786	918	11226	1	0
3	22	B11	3500_0T21	16787	4690	3321	1	0
3	22	B11	3500_0T21	16788	2052	8862	1	0
3	23	B12	3500_0T21	0	3226	3231	1	0
3	23	B12	3500_0T21	1	3343	3208	1	0
3	23	B12	3500_0T21	2	2302	8485	1	0
3	23	B12	3500_0T21	3	2205	10884	1	0
3	23	B12	3500_0T21	4	978	13582	1	0
3	23	B12	3500_0T21	5	2261	3387	1	0
3	23	B12	3500_0T21	6	2209	7929	1	0
3	23	B12	3500_0T21	7	3594	8349	1	0
3	23	B12	3500_0T21	8	3208	5602	1	0
3	23	B12	3500_0T21	9	4649	6027	1	0
3	23	B12	3500_0T21	10	3224	8139	1	0
3	23	B12	3500_0T21	11	7408	3429	1	0
3	23	B12	3500_0T21	12	2088	5901	1	0
3	23	B12	3500_0T21	13	861	12463	1	0
3	23	B12	3500_0T21	14	3174	3064	1	0
3	23	B12	3500_0T21	15	960	14038	1	0
3	23	B12	3500_0T21	16	1091	3054	1	0
3	23	B12	3500_0T21	17	896	8565	1	0
3	23	B12	3500_0T21	18	3558	6071	1	0
3	23	B12	3500_0T21	19	1885	3107	1	0
3	23	B12	3500_0T21	20	2332	8330	1	0
3	23	B12	3500_0T21	21	2195	8384	1	0
3	23	B12	3500_0T21	22	3501	3298	1	0
3	23	B12	3500_0T21	23	2126	3268	1	0
3	23	B12	3500_0T21	24	924	8208	1	0
3	23	B12	3500_0T21	25	982	7165	1	0
3	23	B12	3500_0T21	26	4915	3387	1	0
3	23	B12	3500_0T21	27	975	5545	1	0
3	23	B12	3500_0T21	28	2010	8512	1	0
3	23	B12	3500_0T21	29	1948	3211	1	0
3	23	B12	3500_0T21	30	1124	3374	1	0
3	23	B12	3500_0T21	31	3542	6076	1	0
3	23	B12	3500_0T21	32	3439	5549	1	0
3	23	B12	3500_0T21	33	1115	3251	1	0
3	23	B12	3500_0T21	34	2133	3078	1	0
3	23	B12	3500_0T21	35	2174	5895	1	0
3	23	B12	3500_0T21	36	2282	6028	1	0
3	23	B12	3500_0T21	37	948	5309	1	0
3	23	B12	3500_0T21	38	2184	5660	1	0
3	23	B12	3500_0T21	39	3342	13326	1	0
3	23	B12	3500_0T21	40	4713	3051	1	0
3	23	B12	3500_0T21	41	1061	11315	1	0
3	23	B12	3500_0T21	42	2234	8655	1	0
3	23	B12	3500_0T21	43	1007	7879	1	0
3	23	B12	3500_0T21	44	2306	5274	1	0
3	23	B12	3500_0T21	45	975	12659	0	0
3	23	B12	3500_0T21	46	4856	10991	1	0
3	23	B12	3500_0T21	47	1051	12988	1	0
3	23	B12	3500_0T21	48	4916	5893	1	0
3	23	B12	3500_0T21	49	2182	10306	1	0
3	23	B12	3500_0T21	50	1017	10952	1	0
3	23	B12	3500_0T21	51	3686	5847	1	0
3	23	B12	3500_0T21	52	974	11405	1	0
3	23	B12	3500_0T21	53	3444	5567	1	0
3	23	B12	3500_0T21	54	3349	3099	1	0
3	23	B12	3500_0T21	55	4633	5860	1	0
3	23	B12	3500_0T21	56	3543	5576	1	0
3	23	B12	3500_0T21	57	4917	8786	1	0
3	23	B12	3500_0T21	58	4659	8622	1	0
3	23	B12	3500_0T21	59	3278	7699	1	0
3	23	B12	3500_0T21	60	2277	11123	1	0
3	23	B12	3500_0T21	61	2232	15982	1	0
3	23	B12	3500_0T21	62	1041	5666	1	0
3	23	B12	3500_0T21	63	1022	5955	1	0
3	23	B12	3500_0T21	64	2037	8439	1	0
3	23	B12	3500_0T21	65	3495	5896	1	0
3	23	B12	3500_0T21	66	1034	6158	1	0
3	23	B12	3500_0T21	67	3301	8010	1	0
3	23	B12	3500_0T21	68	3536	5704	1	0
3	23	B12	3500_0T21	69	1078	3373	1	0
3	23	B12	3500_0T21	70	3440	6179	1	0
3	23	B12	3500_0T21	71	938	11424	1	0
3	23	B12	3500_0T21	72	3494	8545	1	0
3	23	B12	3500_0T21	73	3602	5895	1	0
3	23	B12	3500_0T21	74	3233	5759	1	0
3	23	B12	3500_0T21	75	6027	6232	1	0
3	23	B12	3500_0T21	76	2369	8870	1	0
3	23	B12	3500_0T21	77	3553	8621	1	0
3	23	B12	3500_0T21	78	909	7989	1	0
3	23	B12	3500_0T21	79	979	5593	1	0
3	23	B12	3500_0T21	80	2182	3308	1	0
3	23	B12	3500_0T21	81	1037	5585	1	0
3	23	B12	3500_0T21	82	2263	5212	1	0
3	23	B12	3500_0T21	83	2093	10784	1	0
3	23	B12	3500_0T21	84	3498	3165	1	0
3	23	B12	3500_0T21	85	1071	5539	1	0
3	23	B12	3500_0T21	86	3472	11224	1	0
3	23	B12	3500_0T21	87	955	8531	1	0
3	23	B12	3500_0T21	88	1040	8125	1	0
3	23	B12	3500_0T21	89	1027	5806	1	0
3	23	B12	3500_0T21	90	3379	8467	1	0
3	23	B12	3500_0T21	91	3466	5832	1	0
3	23	B12	3500_0T21	92	2258	7380	1	0
3	23	B12	3500_0T21	93	5678	5920	1	0
3	23	B12	3500_0T21	94	931	7766	1	0
3	23	B12	3500_0T21	95	2360	3285	1	0
3	23	B12	3500_0T21	96	1114	5517	1	0
3	23	B12	3500_0T21	97	2224	5753	1	0
3	23	B12	3500_0T21	98	2234	11144	1	0
3	23	B12	3500_0T21	99	3478	3034	1	0
3	23	B12	3500_0T21	100	2024	5827	1	0
3	23	B12	3500_0T21	101	3136	8059	1	0
3	23	B12	3500_0T21	102	3563	8107	1	0
3	23	B12	3500_0T21	103	3433	6133	1	0
3	23	B12	3500_0T21	104	3358	11380	1	0
3	23	B12	3500_0T21	105	2215	8105	1	0
3	23	B12	3500_0T21	106	3567	10445	1	0
3	23	B12	3500_0T21	107	3271	5590	1	0
3	23	B12	3500_0T21	108	3700	5899	1	0
3	23	B12	3500_0T21	109	1055	5877	1	0
3	23	B12	3500_0T21	110	991	7926	1	0
3	23	B12	3500_0T21	111	978	10969	1	0
3	23	B12	3500_0T21	112	1095	5804	1	0
3	23	B12	3500_0T21	113	1043	3234	1	0
3	23	B12	3500_0T21	114	2093	8457	1	0
3	23	B12	3500_0T21	115	3581	6164	1	0
3	23	B12	3500_0T21	116	991	2999	1	0
3	23	B12	3500_0T21	117	2203	5624	1	0
3	23	B12	3500_0T21	118	1073	5649	1	0
3	23	B12	3500_0T21	119	971	5670	1	0
3	23	B12	3500_0T21	120	5913	8507	1	0
3	23	B12	3500_0T21	121	1033	3296	1	0
3	23	B12	3500_0T21	122	3489	12553	1	0
3	23	B12	3500_0T21	123	3492	6036	1	0
3	23	B12	3500_0T21	124	2145	8224	1	0
3	23	B12	3500_0T21	125	4705	8899	1	0
3	23	B12	3500_0T21	126	3522	5579	1	0
3	23	B12	3500_0T21	127	3461	3219	1	0
3	23	B12	3500_0T21	128	939	10765	1	0
3	23	B12	3500_0T21	129	2257	11455	1	0
3	23	B12	3500_0T21	130	1082	5629	1	0
3	23	B12	3500_0T21	131	2173	5378	1	0
3	23	B12	3500_0T21	132	1064	10242	1	0
3	23	B12	3500_0T21	133	2375	3095	1	0
3	23	B12	3500_0T21	134	2063	5688	1	0
3	23	B12	3500_0T21	135	1028	5993	1	0
3	23	B12	3500_0T21	136	2266	3179	1	0
3	23	B12	3500_0T21	137	3350	6071	1	0
3	23	B12	3500_0T21	138	4448	8406	1	0
3	23	B12	3500_0T21	139	880	11251	1	0
3	23	B12	3500_0T21	140	4907	6084	1	0
3	23	B12	3500_0T21	141	3376	5433	1	0
3	23	B12	3500_0T21	142	3532	10841	1	0
3	23	B12	3500_0T21	143	3535	9914	1	0
3	23	B12	3500_0T21	144	1087	7762	1	0
3	23	B12	3500_0T21	145	3275	3382	1	0
3	23	B12	3500_0T21	146	2203	3371	1	0
3	23	B12	3500_0T21	147	2253	3116	1	0
3	23	B12	3500_0T21	148	2150	8151	1	0
3	23	B12	3500_0T21	149	3460	8276	1	0
3	23	B12	3500_0T21	150	4739	5498	1	0
3	23	B12	3500_0T21	151	2147	7680	1	0
3	23	B12	3500_0T21	152	4756	11771	1	0
3	23	B12	3500_0T21	153	994	9123	1	0
3	23	B12	3500_0T21	154	2049	5731	1	0
3	23	B12	3500_0T21	155	2229	7258	1	0
3	23	B12	3500_0T21	156	2292	5700	1	0
3	23	B12	3500_0T21	157	4707	5407	1	0
3	23	B12	3500_0T21	158	2091	7883	1	0
3	23	B12	3500_0T21	159	2250	3283	1	0
3	23	B12	3500_0T21	160	1065	5771	1	0
3	23	B12	3500_0T21	161	3705	14685	1	0
3	23	B12	3500_0T21	162	1115	2984	1	0
3	23	B12	3500_0T21	163	2267	10707	1	0
3	23	B12	3500_0T21	164	4951	6320	1	0
3	23	B12	3500_0T21	165	967	11040	1	0
3	23	B12	3500_0T21	166	2341	3123	1	0
3	23	B12	3500_0T21	167	2355	6176	1	0
3	23	B12	3500_0T21	168	4759	6208	1	0
3	23	B12	3500_0T21	169	1059	5195	1	0
3	23	B12	3500_0T21	170	1104	3092	1	0
3	23	B12	3500_0T21	171	981	8945	1	0
3	23	B12	3500_0T21	172	1980	3075	1	0
3	23	B12	3500_0T21	173	3295	3313	1	0
3	23	B12	3500_0T21	174	3549	3034	1	0
3	23	B12	3500_0T21	175	2064	10886	1	0
3	23	B12	3500_0T21	176	3586	8529	1	0
3	23	B12	3500_0T21	177	3143	5708	1	0
3	23	B12	3500_0T21	178	2221	5854	1	0
3	23	B12	3500_0T21	179	2049	10929	1	0
3	23	B12	3500_0T21	180	888	8046	1	0
3	23	B12	3500_0T21	181	3294	5539	1	0
3	23	B12	3500_0T21	182	1124	8443	1	0
3	23	B12	3500_0T21	183	2234	5851	1	0
3	23	B12	3500_0T21	184	1174	2952	1	0
3	23	B12	3500_0T21	185	4931	10996	1	0
3	23	B12	3500_0T21	186	3438	3370	1	0
3	23	B12	3500_0T21	187	1144	5728	1	0
3	23	B12	3500_0T21	188	2279	7029	1	0
3	23	B12	3500_0T21	189	1026	5313	1	0
3	23	B12	3500_0T21	190	3292	8669	1	0
3	23	B12	3500_0T21	191	2284	8451	1	0
3	23	B12	3500_0T21	192	4873	5876	1	0
3	23	B12	3500_0T21	193	4442	5372	1	0
3	23	B12	3500_0T21	194	3467	8781	1	0
3	23	B12	3500_0T21	195	2100	3498	1	0
3	23	B12	3500_0T21	196	987	5593	1	0
3	23	B12	3500_0T21	197	1023	10479	1	0
3	23	B12	3500_0T21	198	3452	5807	1	0
3	23	B12	3500_0T21	199	2064	3496	1	0
3	23	B12	3500_0T21	200	2160	3299	1	0
3	23	B12	3500_0T21	201	987	8778	1	0
3	23	B12	3500_0T21	202	2656	3418	1	0
3	23	B12	3500_0T21	203	4778	3618	1	0
3	23	B12	3500_0T21	204	1123	3243	1	0
3	23	B12	3500_0T21	205	3507	8758	1	0
3	23	B12	3500_0T21	206	2141	8322	1	0
3	23	B12	3500_0T21	207	3411	8182	1	0
3	23	B12	3500_0T21	208	3465	5633	1	0
3	23	B12	3500_0T21	209	2142	5860	1	0
3	23	B12	3500_0T21	210	3420	10689	1	0
3	23	B12	3500_0T21	211	3488	6298	1	0
3	23	B12	3500_0T21	212	998	8467	1	0
3	23	B12	3500_0T21	213	3398	3501	1	0
3	23	B12	3500_0T21	214	1015	5752	1	0
3	23	B12	3500_0T21	215	2051	8298	1	0
3	23	B12	3500_0T21	216	2332	9236	1	0
3	23	B12	3500_0T21	217	3470	3063	1	0
3	23	B12	3500_0T21	218	928	6075	1	0
3	23	B12	3500_0T21	219	2146	8199	1	0
3	23	B12	3500_0T21	220	3532	5654	1	0
3	23	B12	3500_0T21	221	2479	13261	1	0
3	23	B12	3500_0T21	222	2096	8303	1	0
3	23	B12	3500_0T21	223	4887	5395	1	0
3	23	B12	3500_0T21	224	2346	6011	1	0
3	23	B12	3500_0T21	225	3353	3486	1	0
3	23	B12	3500_0T21	226	2389	10147	1	0
3	23	B12	3500_0T21	227	979	11126	1	0
3	23	B12	3500_0T21	228	2183	8689	1	0
3	23	B12	3500_0T21	229	699	10121	1	0
3	23	B12	3500_0T21	230	4667	8284	1	0
3	23	B12	3500_0T21	231	999	5651	1	0
3	23	B12	3500_0T21	232	2209	6392	1	0
3	23	B12	3500_0T21	233	1971	5786	1	0
3	23	B12	3500_0T21	234	4788	8565	1	0
3	23	B12	3500_0T21	235	2179	5747	1	0
3	23	B12	3500_0T21	236	2163	8430	1	0
3	23	B12	3500_0T21	237	2298	3195	1	0
3	23	B12	3500_0T21	238	1052	4086	1	0
3	23	B12	3500_0T21	239	4556	5649	1	0
3	23	B12	3500_0T21	240	2285	6131	1	0
3	23	B12	3500_0T21	241	1091	3129	1	0
3	23	B12	3500_0T21	242	3592	5368	1	0
3	23	B12	3500_0T21	243	1003	2930	1	0
3	23	B12	3500_0T21	244	992	3511	1	0
3	23	B12	3500_0T21	245	5766	6259	1	0
3	23	B12	3500_0T21	246	978	2951	1	0
3	23	B12	3500_0T21	247	980	6016	1	0
3	23	B12	3500_0T21	248	3339	5494	1	0
3	23	B12	3500_0T21	249	2390	6149	1	0
3	23	B12	3500_0T21	250	966	5929	1	0
3	23	B12	3500_0T21	251	3492	5571	1	0
3	23	B12	3500_0T21	252	967	5795	1	0
3	23	B12	3500_0T21	253	2289	10534	1	0
3	23	B12	3500_0T21	254	2082	10843	1	0
3	23	B12	3500_0T21	255	3408	5431	1	0
3	23	B12	3500_0T21	256	2375	5730	1	0
3	23	B12	3500_0T21	257	4469	7704	1	0
3	23	B12	3500_0T21	258	1067	2976	1	0
3	23	B12	3500_0T21	259	2374	7947	1	0
3	23	B12	3500_0T21	260	1051	5919	1	0
3	23	B12	3500_0T21	261	2415	8165	1	0
3	23	B12	3500_0T21	262	2380	6002	1	0
3	23	B12	3500_0T21	263	2023	5329	1	0
3	23	B12	3500_0T21	264	3489	5249	1	0
3	23	B12	3500_0T21	265	3546	3432	1	0
3	23	B12	3500_0T21	266	2231	5608	1	0
3	23	B12	3500_0T21	267	1041	6160	1	0
3	23	B12	3500_0T21	268	3155	5801	1	0
3	23	B12	3500_0T21	269	2028	5121	1	0
3	23	B12	3500_0T21	270	2163	8135	1	0
3	23	B12	3500_0T21	271	970	10790	1	0
3	23	B12	3500_0T21	272	2208	5666	1	0
3	23	B12	3500_0T21	273	1069	5841	1	0
3	23	B12	3500_0T21	274	1015	5528	1	0
3	23	B12	3500_0T21	275	1101	5936	1	0
3	23	B12	3500_0T21	276	1001	10782	1	0
3	23	B12	3500_0T21	277	5756	5312	1	0
3	23	B12	3500_0T21	278	2248	8058	1	0
3	23	B12	3500_0T21	279	1042	3244	1	0
3	23	B12	3500_0T21	280	1089	5566	1	0
3	23	B12	3500_0T21	281	2321	3390	1	0
3	23	B12	3500_0T21	282	3347	8735	1	0
3	23	B12	3500_0T21	283	1916	2799	1	0
3	23	B12	3500_0T21	284	3555	5922	1	0
3	23	B12	3500_0T21	285	4778	8286	1	0
3	23	B12	3500_0T21	286	5679	3440	1	0
3	23	B12	3500_0T21	287	984	6179	1	0
3	23	B12	3500_0T21	288	2346	6238	1	0
3	23	B12	3500_0T21	289	2178	8892	1	0
3	23	B12	3500_0T21	290	2129	13220	1	0
3	23	B12	3500_0T21	291	3233	4626	1	0
3	23	B12	3500_0T21	292	2098	5740	1	0
3	23	B12	3500_0T21	293	989	5833	1	0
3	23	B12	3500_0T21	294	2336	5971	1	0
3	23	B12	3500_0T21	295	2361	8288	1	0
3	23	B12	3500_0T21	296	1029	3168	1	0
3	23	B12	3500_0T21	297	4251	11969	1	0
3	23	B12	3500_0T21	298	3524	8095	1	0
3	23	B12	3500_0T21	299	975	5742	1	0
3	23	B12	3500_0T21	300	986	6088	1	0
3	23	B12	3500_0T21	301	3401	8676	1	0
3	23	B12	3500_0T21	302	946	8259	1	0
3	23	B12	3500_0T21	303	3557	8535	1	0
3	23	B12	3500_0T21	304	2123	3407	1	0
3	23	B12	3500_0T21	305	2413	9979	0	0
3	23	B12	3500_0T21	306	4509	13420	1	0
3	23	B12	3500_0T21	307	2181	3193	1	0
3	23	B12	3500_0T21	308	2085	6021	1	0
3	23	B12	3500_0T21	309	2297	3574	1	0
3	23	B12	3500_0T21	310	5937	3382	1	0
3	23	B12	3500_0T21	311	1100	5498	1	0
3	23	B12	3500_0T21	312	985	13584	1	0
3	23	B12	3500_0T21	313	2434	5800	1	0
3	23	B12	3500_0T21	314	3562	8483	1	0
3	23	B12	3500_0T21	315	940	5734	1	0
3	23	B12	3500_0T21	316	3336	2781	1	0
3	23	B12	3500_0T21	317	4888	8971	1	0
3	23	B12	3500_0T21	318	3600	3145	1	0
3	23	B12	3500_0T21	319	6224	6937	0	0
3	23	B12	3500_0T21	320	1085	6060	1	0
3	23	B12	3500_0T21	321	5659	6190	1	0
3	23	B12	3500_0T21	322	3514	2907	1	0
3	23	B12	3500_0T21	323	2232	8314	1	0
3	23	B12	3500_0T21	324	2403	11991	1	0
3	23	B12	3500_0T21	325	3703	6974	0	0
3	23	B12	3500_0T21	326	931	8257	1	0
3	23	B12	3500_0T21	327	1062	3168	1	0
3	23	B12	3500_0T21	328	2105	3151	1	0
3	23	B12	3500_0T21	329	2259	5498	1	0
3	23	B12	3500_0T21	330	4571	2743	1	0
3	23	B12	3500_0T21	331	2240	6006	1	0
3	23	B12	3500_0T21	332	2288	3281	1	0
3	23	B12	3500_0T21	333	1061	3207	1	0
3	23	B12	3500_0T21	334	2108	3329	1	0
3	23	B12	3500_0T21	335	1041	3290	1	0
3	23	B12	3500_0T21	336	970	8300	1	0
3	23	B12	3500_0T21	337	2018	5691	1	0
3	23	B12	3500_0T21	338	2141	11584	1	0
3	23	B12	3500_0T21	339	7208	5656	1	0
3	23	B12	3500_0T21	340	2280	2969	1	0
3	23	B12	3500_0T21	341	2016	10684	1	0
3	23	B12	3500_0T21	342	5968	5808	1	0
3	23	B12	3500_0T21	343	1960	12164	1	0
3	23	B12	3500_0T21	344	4582	8784	1	0
3	23	B12	3500_0T21	345	910	10857	1	0
3	23	B12	3500_0T21	346	937	8332	1	0
3	23	B12	3500_0T21	347	3602	6219	0	0
3	23	B12	3500_0T21	348	2361	3288	1	0
3	23	B12	3500_0T21	349	3111	8323	1	0
3	23	B12	3500_0T21	350	1062	3006	1	0
3	23	B12	3500_0T21	351	3607	5895	1	0
3	23	B12	3500_0T21	352	3464	11484	1	0
3	23	B12	3500_0T21	353	943	11118	1	0
3	23	B12	3500_0T21	354	1079	5840	1	0
3	23	B12	3500_0T21	355	1036	7854	1	0
3	23	B12	3500_0T21	356	2257	8258	1	0
3	23	B12	3500_0T21	357	2274	3056	1	0
3	23	B12	3500_0T21	358	6178	2982	1	0
3	23	B12	3500_0T21	359	2354	10963	1	0
3	23	B12	3500_0T21	360	1044	7851	1	0
3	23	B12	3500_0T21	361	2187	6550	0	0
3	23	B12	3500_0T21	362	2345	8388	1	0
3	23	B12	3500_0T21	363	6002	8489	1	0
3	23	B12	3500_0T21	364	2056	8289	1	0
3	23	B12	3500_0T21	365	4883	3424	1	0
3	23	B12	3500_0T21	366	3659	8561	1	0
3	23	B12	3500_0T21	367	2320	8520	1	0
3	23	B12	3500_0T21	368	1070	3320	1	0
3	23	B12	3500_0T21	369	3558	5514	1	0
3	23	B12	3500_0T21	370	2354	9501	1	0
3	23	B12	3500_0T21	371	3465	2867	1	0
3	23	B12	3500_0T21	372	1056	8097	1	0
3	23	B12	3500_0T21	373	2237	8123	1	0
3	23	B12	3500_0T21	374	1084	3453	1	0
3	23	B12	3500_0T21	375	2255	10254	1	0
3	23	B12	3500_0T21	376	2109	6086	1	0
3	23	B12	3500_0T21	377	2395	8783	0	0
3	23	B12	3500_0T21	378	3650	14212	1	0
3	23	B12	3500_0T21	379	2236	10570	1	0
3	23	B12	3500_0T21	380	2164	3435	1	0
3	23	B12	3500_0T21	381	2334	5425	1	0
3	23	B12	3500_0T21	382	2167	8653	1	0
3	23	B12	3500_0T21	383	3608	5792	1	0
3	23	B12	3500_0T21	384	941	8216	1	0
3	23	B12	3500_0T21	385	2308	6025	1	0
3	23	B12	3500_0T21	386	2417	5693	1	0
3	23	B12	3500_0T21	387	6014	5641	1	0
3	23	B12	3500_0T21	388	3699	8566	1	0
3	23	B12	3500_0T21	389	1014	10263	1	0
3	23	B12	3500_0T21	390	1099	8068	1	0
3	23	B12	3500_0T21	391	2180	5444	1	0
3	23	B12	3500_0T21	392	3556	5720	1	0
3	23	B12	3500_0T21	393	3687	3384	1	0
3	23	B12	3500_0T21	394	2193	11412	1	0
3	23	B12	3500_0T21	395	2242	3358	1	0
3	23	B12	3500_0T21	396	4589	3211	1	0
3	23	B12	3500_0T21	397	3347	7913	1	0
3	23	B12	3500_0T21	398	993	8201	1	0
3	23	B12	3500_0T21	399	3294	5291	1	0
3	23	B12	3500_0T21	400	3698	9032	1	0
3	23	B12	3500_0T21	401	3139	8308	1	0
3	23	B12	3500_0T21	402	2225	3304	1	0
3	23	B12	3500_0T21	403	2142	3299	1	0
3	23	B12	3500_0T21	404	3276	5731	1	0
3	23	B12	3500_0T21	405	1347	5393	1	0
3	23	B12	3500_0T21	406	1082	3986	1	0
3	23	B12	3500_0T21	407	3350	11629	1	0
3	23	B12	3500_0T21	408	1071	3001	1	0
3	23	B12	3500_0T21	409	1928	2985	1	0
3	23	B12	3500_0T21	410	2120	3245	1	0
3	23	B12	3500_0T21	411	952	5996	1	0
3	23	B12	3500_0T21	412	2317	3066	1	0
3	23	B12	3500_0T21	413	4527	5967	1	0
3	23	B12	3500_0T21	414	4827	8814	1	0
3	23	B12	3500_0T21	415	1003	3212	1	0
3	23	B12	3500_0T21	416	1030	8292	1	0
3	23	B12	3500_0T21	417	3398	11211	1	0
3	23	B12	3500_0T21	418	3543	11513	1	0
3	23	B12	3500_0T21	419	5042	11590	1	0
3	23	B12	3500_0T21	420	2240	3375	1	0
3	23	B12	3500_0T21	421	3363	5811	1	0
3	23	B12	3500_0T21	422	5959	2982	1	0
3	23	B12	3500_0T21	423	2294	3549	1	0
3	23	B12	3500_0T21	424	2258	5847	1	0
3	23	B12	3500_0T21	425	3539	3288	1	0
3	23	B12	3500_0T21	426	2163	10971	1	0
3	23	B12	3500_0T21	427	2243	12412	1	0
3	23	B12	3500_0T21	428	3634	2890	1	0
3	23	B12	3500_0T21	429	2015	3254	1	0
3	23	B12	3500_0T21	430	3424	10773	1	0
3	23	B12	3500_0T21	431	1027	7725	1	0
3	23	B12	3500_0T21	432	1880	12842	1	0
3	23	B12	3500_0T21	433	2619	8857	1	0
3	23	B12	3500_0T21	434	857	8188	1	0
3	23	B12	3500_0T21	435	3496	5917	1	0
3	23	B12	3500_0T21	436	3394	6230	1	0
3	23	B12	3500_0T21	437	4735	8188	1	0
3	23	B12	3500_0T21	438	2247	5905	1	0
3	23	B12	3500_0T21	439	3507	5810	1	0
3	23	B12	3500_0T21	440	1051	2834	1	0
3	23	B12	3500_0T21	441	971	3029	1	0
3	23	B12	3500_0T21	442	3488	13913	1	0
3	23	B12	3500_0T21	443	1134	4917	1	0
3	23	B12	3500_0T21	444	2216	8450	1	0
3	23	B12	3500_0T21	445	3367	5544	1	0
3	23	B12	3500_0T21	446	3231	5789	1	0
3	23	B12	3500_0T21	447	3530	8119	1	0
3	23	B12	3500_0T21	448	2235	8003	1	0
3	23	B12	3500_0T21	449	3330	10496	1	0
3	23	B12	3500_0T21	450	3317	3007	1	0
3	23	B12	3500_0T21	451	3375	2669	1	0
3	23	B12	3500_0T21	452	2032	3049	1	0
3	23	B12	3500_0T21	453	1918	5867	1	0
3	23	B12	3500_0T21	454	4846	6634	1	0
3	23	B12	3500_0T21	455	979	8590	1	0
3	23	B12	3500_0T21	456	3516	5933	1	0
3	23	B12	3500_0T21	457	2217	5522	1	0
3	23	B12	3500_0T21	458	963	8360	1	0
3	23	B12	3500_0T21	459	2259	5955	1	0
3	23	B12	3500_0T21	460	2216	3229	1	0
3	23	B12	3500_0T21	461	7494	11607	1	0
3	23	B12	3500_0T21	462	5923	6142	1	0
3	23	B12	3500_0T21	463	2108	5472	1	0
3	23	B12	3500_0T21	464	918	8122	1	0
3	23	B12	3500_0T21	465	6030	3485	1	0
3	23	B12	3500_0T21	466	1942	8436	1	0
3	23	B12	3500_0T21	467	1037	5687	1	0
3	23	B12	3500_0T21	468	3525	8630	1	0
3	23	B12	3500_0T21	469	2239	8143	1	0
3	23	B12	3500_0T21	470	1068	5851	1	0
3	23	B12	3500_0T21	471	1156	5696	1	0
3	23	B12	3500_0T21	472	2181	5866	1	0
3	23	B12	3500_0T21	473	1041	3012	1	0
3	23	B12	3500_0T21	474	2174	9062	1	0
3	23	B12	3500_0T21	475	4604	3316	1	0
3	23	B12	3500_0T21	476	2042	8140	1	0
3	23	B12	3500_0T21	477	3587	5803	1	0
3	23	B12	3500_0T21	478	913	8204	1	0
3	23	B12	3500_0T21	479	1090	2876	1	0
3	23	B12	3500_0T21	480	3648	3171	1	0
3	23	B12	3500_0T21	481	3521	8333	1	0
3	23	B12	3500_0T21	482	2098	8141	1	0
3	23	B12	3500_0T21	483	1985	3288	1	0
3	23	B12	3500_0T21	484	2107	8622	1	0
3	23	B12	3500_0T21	485	1981	5650	1	0
3	23	B12	3500_0T21	486	933	5466	1	0
3	23	B12	3500_0T21	487	956	5711	1	0
3	23	B12	3500_0T21	488	3291	5583	1	0
3	23	B12	3500_0T21	489	1010	10836	1	0
3	23	B12	3500_0T21	490	898	10716	1	0
3	23	B12	3500_0T21	491	4670	3331	1	0
3	23	B12	3500_0T21	492	1102	3094	1	0
3	23	B12	3500_0T21	493	3478	5812	1	0
3	23	B12	3500_0T21	494	3360	5691	1	0
3	23	B12	3500_0T21	495	3262	3021	1	0
3	23	B12	3500_0T21	496	2119	5733	1	0
3	23	B12	3500_0T21	497	2160	5508	1	0
3	23	B12	3500_0T21	498	2095	8528	1	0
3	23	B12	3500_0T21	499	2078	5527	1	0
3	23	B12	3500_0T21	500	3304	3062	1	0
3	23	B12	3500_0T21	501	973	6078	1	0
3	23	B12	3500_0T21	502	4756	5328	1	0
3	23	B12	3500_0T21	503	2000	5826	1	0
3	23	B12	3500_0T21	504	1011	7803	1	0
3	23	B12	3500_0T21	505	2202	13315	1	0
3	23	B12	3500_0T21	506	3272	8218	1	0
3	23	B12	3500_0T21	507	1061	8649	1	0
3	23	B12	3500_0T21	508	3505	6004	1	0
3	23	B12	3500_0T21	509	3301	5513	1	0
3	23	B12	3500_0T21	510	962	11030	1	0
3	23	B12	3500_0T21	511	1084	2957	1	0
3	23	B12	3500_0T21	512	3534	5923	1	0
3	23	B12	3500_0T21	513	7381	4335	1	0
3	23	B12	3500_0T21	514	2077	3344	1	0
3	23	B12	3500_0T21	515	3261	8364	1	0
3	23	B12	3500_0T21	516	954	11299	1	0
3	23	B12	3500_0T21	517	4872	5708	1	0
3	23	B12	3500_0T21	518	1019	8077	1	0
3	23	B12	3500_0T21	519	920	11057	1	0
3	23	B12	3500_0T21	520	2270	5795	1	0
3	23	B12	3500_0T21	521	2003	3269	1	0
3	23	B12	3500_0T21	522	3140	5652	1	0
3	23	B12	3500_0T21	523	969	8570	1	0
3	23	B12	3500_0T21	524	2295	8453	1	0
3	23	B12	3500_0T21	525	2094	10934	1	0
3	23	B12	3500_0T21	526	3345	3083	1	0
3	23	B12	3500_0T21	527	5815	8425	1	0
3	23	B12	3500_0T21	528	986	3356	1	0
3	23	B12	3500_0T21	529	2268	8710	1	0
3	23	B12	3500_0T21	530	3644	3341	1	0
3	23	B12	3500_0T21	531	3379	3146	1	0
3	23	B12	3500_0T21	532	1025	3088	1	0
3	23	B12	3500_0T21	533	4618	8840	1	0
3	23	B12	3500_0T21	534	931	7853	1	0
3	23	B12	3500_0T21	535	2281	5797	1	0
3	23	B12	3500_0T21	536	2418	6293	1	0
3	23	B12	3500_0T21	537	4661	4917	1	0
3	23	B12	3500_0T21	538	4543	3080	1	0
3	23	B12	3500_0T21	539	4963	5381	1	0
3	23	B12	3500_0T21	540	3613	16616	1	0
3	23	B12	3500_0T21	541	1053	2849	1	0
3	23	B12	3500_0T21	542	2280	3284	1	0
3	23	B12	3500_0T21	543	7142	5817	1	0
3	23	B12	3500_0T21	544	2099	3255	1	0
3	23	B12	3500_0T21	545	3436	8479	1	0
3	23	B12	3500_0T21	546	2275	8076	1	0
3	23	B12	3500_0T21	547	2206	8069	1	0
3	23	B12	3500_0T21	548	2528	6333	0	0
3	23	B12	3500_0T21	549	3514	8636	1	0
3	23	B12	3500_0T21	550	5856	7625	1	0
3	23	B12	3500_0T21	551	3592	8753	1	0
3	23	B12	3500_0T21	552	3490	5884	1	0
3	23	B12	3500_0T21	553	2177	5958	1	0
3	23	B12	3500_0T21	554	3456	3014	1	0
3	23	B12	3500_0T21	555	3484	3425	1	0
3	23	B12	3500_0T21	556	3480	7634	1	0
3	23	B12	3500_0T21	557	2167	7243	1	0
3	23	B12	3500_0T21	558	2220	5877	1	0
3	23	B12	3500_0T21	559	3312	6118	1	0
3	23	B12	3500_0T21	560	3225	10762	1	0
3	23	B12	3500_0T21	561	3471	5942	1	0
3	23	B12	3500_0T21	562	3233	8268	1	0
3	23	B12	3500_0T21	563	2309	4438	1	0
3	23	B12	3500_0T21	564	3478	5715	1	0
3	23	B12	3500_0T21	565	3458	5620	1	0
3	23	B12	3500_0T21	566	3565	3392	1	0
3	23	B12	3500_0T21	567	3484	8372	1	0
3	23	B12	3500_0T21	568	1025	6887	1	0
3	23	B12	3500_0T21	569	2187	5272	1	0
3	23	B12	3500_0T21	570	3185	5751	1	0
3	23	B12	3500_0T21	571	2279	5872	1	0
3	23	B12	3500_0T21	572	2272	5916	1	0
3	23	B12	3500_0T21	573	3349	6042	1	0
3	23	B12	3500_0T21	574	1025	13811	1	0
3	23	B12	3500_0T21	575	3467	5810	1	0
3	23	B12	3500_0T21	576	3417	3196	1	0
3	23	B12	3500_0T21	577	3122	5466	1	0
3	23	B12	3500_0T21	578	2046	5572	1	0
3	23	B12	3500_0T21	579	2379	5671	1	0
3	23	B12	3500_0T21	580	994	8397	1	0
3	23	B12	3500_0T21	581	952	5267	1	0
3	23	B12	3500_0T21	582	2969	3029	1	0
3	23	B12	3500_0T21	583	2174	8263	1	0
3	23	B12	3500_0T21	584	1027	11018	1	0
3	23	B12	3500_0T21	585	1018	5909	1	0
3	23	B12	3500_0T21	586	976	6080	1	0
3	23	B12	3500_0T21	587	3532	7991	1	0
3	23	B12	3500_0T21	588	3194	10940	1	0
3	23	B12	3500_0T21	589	3445	3016	1	0
3	23	B12	3500_0T21	590	3042	2916	1	0
3	23	B12	3500_0T21	591	3145	5894	1	0
3	23	B12	3500_0T21	592	3575	6035	1	0
3	23	B12	3500_0T21	593	3342	8241	1	0
3	23	B12	3500_0T21	594	4343	8221	1	0
3	23	B12	3500_0T21	595	1079	5568	1	0
3	23	B12	3500_0T21	596	2169	3909	1	0
3	23	B12	3500_0T21	597	3351	3333	1	0
3	23	B12	3500_0T21	598	3538	10363	1	0
3	23	B12	3500_0T21	599	4993	3429	0	0
3	23	B12	3500_0T21	600	2378	16027	1	0
3	23	B12	3500_0T21	601	3481	6076	1	0
3	23	B12	3500_0T21	602	2208	5691	1	0
3	23	B12	3500_0T21	603	2273	6068	1	0
3	23	B12	3500_0T21	604	2251	5647	1	0
3	23	B12	3500_0T21	605	2039	5799	1	0
3	23	B12	3500_0T21	606	3463	13716	1	0
3	23	B12	3500_0T21	607	4735	7755	1	0
3	23	B12	3500_0T21	608	2335	5124	1	0
3	23	B12	3500_0T21	609	977	10827	1	0
3	23	B12	3500_0T21	610	3697	5974	1	0
3	23	B12	3500_0T21	611	3568	8185	1	0
3	23	B12	3500_0T21	612	990	5651	1	0
3	23	B12	3500_0T21	613	987	10478	1	0
3	23	B12	3500_0T21	614	999	5721	1	0
3	23	B12	3500_0T21	615	1071	3224	1	0
3	23	B12	3500_0T21	616	2196	5145	1	0
3	23	B12	3500_0T21	617	3124	5867	1	0
3	23	B12	3500_0T21	618	3251	12256	1	0
3	23	B12	3500_0T21	619	5991	5811	1	0
3	23	B12	3500_0T21	620	3481	8628	1	0
3	23	B12	3500_0T21	621	2283	11320	1	0
3	23	B12	3500_0T21	622	2219	5420	1	0
3	23	B12	3500_0T21	623	957	11195	1	0
3	23	B12	3500_0T21	624	1058	3009	1	0
3	23	B12	3500_0T21	625	3582	5709	1	0
3	23	B12	3500_0T21	626	2466	6182	1	0
3	23	B12	3500_0T21	627	3407	8533	1	0
3	23	B12	3500_0T21	628	2299	11178	1	0
3	23	B12	3500_0T21	629	2264	5884	1	0
3	23	B12	3500_0T21	630	2229	5937	1	0
3	23	B12	3500_0T21	631	3640	6124	1	0
3	23	B12	3500_0T21	632	3255	5865	1	0
3	23	B12	3500_0T21	633	3214	2700	1	0
3	23	B12	3500_0T21	634	2268	16482	1	0
3	23	B12	3500_0T21	635	1910	5545	1	0
3	23	B12	3500_0T21	636	2243	3525	1	0
3	23	B12	3500_0T21	637	2248	3145	1	0
3	23	B12	3500_0T21	638	1020	8151	1	0
3	23	B12	3500_0T21	639	2132	6192	1	0
3	23	B12	3500_0T21	640	3370	6017	1	0
3	23	B12	3500_0T21	641	2359	8740	1	0
3	23	B12	3500_0T21	642	4717	5356	1	0
3	23	B12	3500_0T21	643	3242	8777	1	0
3	23	B12	3500_0T21	644	2152	5851	1	0
3	23	B12	3500_0T21	645	1018	5217	1	0
3	23	B12	3500_0T21	646	2224	8269	1	0
3	23	B12	3500_0T21	647	2227	3267	1	0
3	23	B12	3500_0T21	648	4654	6323	1	0
3	23	B12	3500_0T21	649	4645	5875	1	0
3	23	B12	3500_0T21	650	2242	13764	1	0
3	23	B12	3500_0T21	651	943	8367	1	0
3	23	B12	3500_0T21	652	2077	6182	1	0
3	23	B12	3500_0T21	653	3314	8862	1	0
3	23	B12	3500_0T21	654	2424	6251	1	0
3	23	B12	3500_0T21	655	1091	3093	1	0
3	23	B12	3500_0T21	656	6626	8767	1	0
3	23	B12	3500_0T21	657	4505	3276	1	0
3	23	B12	3500_0T21	658	2472	3513	1	0
3	23	B12	3500_0T21	659	3438	4522	1	0
3	23	B12	3500_0T21	660	3593	2916	1	0
3	23	B12	3500_0T21	661	2379	5977	1	0
3	23	B12	3500_0T21	662	2257	8816	1	0
3	23	B12	3500_0T21	663	1027	5641	1	0
3	23	B12	3500_0T21	664	3570	5640	1	0
3	23	B12	3500_0T21	665	1015	10057	1	0
3	23	B12	3500_0T21	666	3380	3027	1	0
3	23	B12	3500_0T21	667	1035	5540	1	0
3	23	B12	3500_0T21	668	2223	15351	1	0
3	23	B12	3500_0T21	669	3378	10799	1	0
3	23	B12	3500_0T21	670	4098	9369	0	0
3	23	B12	3500_0T21	671	2090	5973	1	0
3	23	B12	3500_0T21	672	972	8266	1	0
3	23	B12	3500_0T21	673	4666	3171	1	0
3	23	B12	3500_0T21	674	3266	6568	1	0
3	23	B12	3500_0T21	675	2260	3124	1	0
3	23	B12	3500_0T21	676	2274	8664	1	0
3	23	B12	3500_0T21	677	2274	3195	1	0
3	23	B12	3500_0T21	678	2281	8187	1	0
3	23	B12	3500_0T21	679	943	5519	1	0
3	23	B12	3500_0T21	680	4412	5522	1	0
3	23	B12	3500_0T21	681	1071	3218	1	0
3	23	B12	3500_0T21	682	1049	3158	1	0
3	23	B12	3500_0T21	683	3475	8467	1	0
3	23	B12	3500_0T21	684	5789	8369	1	0
3	23	B12	3500_0T21	685	2218	3006	1	0
3	23	B12	3500_0T21	686	3604	5959	1	0
3	23	B12	3500_0T21	687	2211	5832	1	0
3	23	B12	3500_0T21	688	3460	10725	1	0
3	23	B12	3500_0T21	689	2339	14571	1	0
3	23	B12	3500_0T21	690	3468	8660	1	0
3	23	B12	3500_0T21	691	1041	8200	1	0
3	23	B12	3500_0T21	692	2278	8796	1	0
3	23	B12	3500_0T21	693	2125	5863	1	0
3	23	B12	3500_0T21	694	3443	6118	1	0
3	23	B12	3500_0T21	695	1093	3147	1	0
3	23	B12	3500_0T21	696	3524	8249	1	0
3	23	B12	3500_0T21	697	2193	5969	1	0
3	23	B12	3500_0T21	698	2170	8505	1	0
3	23	B12	3500_0T21	699	1003	8203	1	0
3	23	B12	3500_0T21	700	1218	5637	1	0
3	23	B12	3500_0T21	701	3462	5739	1	0
3	23	B12	3500_0T21	702	2182	3239	1	0
3	23	B12	3500_0T21	703	2202	3236	1	0
3	23	B12	3500_0T21	704	4629	5846	1	0
3	23	B12	3500_0T21	705	3518	3288	1	0
3	23	B12	3500_0T21	706	2185	8206	1	0
3	23	B12	3500_0T21	707	2079	5464	1	0
3	23	B12	3500_0T21	708	2119	2933	1	0
3	23	B12	3500_0T21	709	2187	8481	1	0
3	23	B12	3500_0T21	710	3619	3209	1	0
3	23	B12	3500_0T21	711	3545	6080	1	0
3	23	B12	3500_0T21	712	1005	5892	1	0
3	23	B12	3500_0T21	713	2246	10562	1	0
3	23	B12	3500_0T21	714	2322	3230	1	0
3	23	B12	3500_0T21	715	4002	9751	0	0
3	23	B12	3500_0T21	716	2031	5947	1	0
3	23	B12	3500_0T21	717	2111	3483	1	0
3	23	B12	3500_0T21	718	3400	6132	1	0
3	23	B12	3500_0T21	719	944	5476	1	0
3	23	B12	3500_0T21	720	935	5939	1	0
3	23	B12	3500_0T21	721	995	8180	1	0
3	23	B12	3500_0T21	722	996	3565	1	0
3	23	B12	3500_0T21	723	2104	8629	1	0
3	23	B12	3500_0T21	724	972	8542	1	0
3	23	B12	3500_0T21	725	4456	3258	1	0
3	23	B12	3500_0T21	726	2270	3509	1	0
3	23	B12	3500_0T21	727	3853	12493	0	0
3	23	B12	3500_0T21	728	1026	8468	1	0
3	23	B12	3500_0T21	729	3123	3159	1	0
3	23	B12	3500_0T21	730	975	8724	1	0
3	23	B12	3500_0T21	731	3449	5909	1	0
3	23	B12	3500_0T21	732	3370	2913	1	0
3	23	B12	3500_0T21	733	999	8615	1	0
3	23	B12	3500_0T21	734	3499	5865	1	0
3	23	B12	3500_0T21	735	1892	13070	1	0
3	23	B12	3500_0T21	736	2030	3395	1	0
3	23	B12	3500_0T21	737	1006	6185	1	0
3	23	B12	3500_0T21	738	2006	5885	1	0
3	23	B12	3500_0T21	739	982	6075	1	0
3	23	B12	3500_0T21	740	2070	11024	1	0
3	23	B12	3500_0T21	741	2212	3098	1	0
3	23	B12	3500_0T21	742	2196	3327	1	0
3	23	B12	3500_0T21	743	6002	5729	1	0
3	23	B12	3500_0T21	744	3488	5842	1	0
3	23	B12	3500_0T21	745	1983	8543	1	0
3	23	B12	3500_0T21	746	2236	3529	1	0
3	23	B12	3500_0T21	747	1024	5135	1	0
3	23	B12	3500_0T21	748	3599	6016	1	0
3	23	B12	3500_0T21	749	3403	7706	1	0
3	23	B12	3500_0T21	750	2114	11184	1	0
3	23	B12	3500_0T21	751	2224	5151	1	0
3	23	B12	3500_0T21	752	2249	3103	1	0
3	23	B12	3500_0T21	753	1976	5283	1	0
3	23	B12	3500_0T21	754	2195	5564	1	0
3	23	B12	3500_0T21	755	3477	3021	1	0
3	23	B12	3500_0T21	756	2189	8654	1	0
3	23	B12	3500_0T21	757	3629	13079	1	0
3	23	B12	3500_0T21	758	2286	5379	1	0
3	23	B12	3500_0T21	759	3358	6173	1	0
3	23	B12	3500_0T21	760	1034	3305	1	0
3	23	B12	3500_0T21	761	916	10328	1	0
3	23	B12	3500_0T21	762	2198	8647	1	0
3	23	B12	3500_0T21	763	4533	11394	1	0
3	23	B12	3500_0T21	764	3490	3397	1	0
3	23	B12	3500_0T21	765	3427	11067	1	0
3	23	B12	3500_0T21	766	2190	5827	1	0
3	23	B12	3500_0T21	767	2071	5865	1	0
3	23	B12	3500_0T21	768	2187	6141	1	0
3	23	B12	3500_0T21	769	2252	5422	1	0
3	23	B12	3500_0T21	770	3631	3179	1	0
3	23	B12	3500_0T21	771	1974	5184	1	0
3	23	B12	3500_0T21	772	2214	8311	1	0
3	23	B12	3500_0T21	773	4794	11269	1	0
3	23	B12	3500_0T21	774	1089	3283	1	0
3	23	B12	3500_0T21	775	2099	5973	1	0
3	23	B12	3500_0T21	776	820	10838	1	0
3	23	B12	3500_0T21	777	3394	5442	1	0
3	23	B12	3500_0T21	778	3433	3053	1	0
3	23	B12	3500_0T21	779	3410	9902	1	0
3	23	B12	3500_0T21	780	2014	3220	1	0
3	23	B12	3500_0T21	781	3544	5736	1	0
3	23	B12	3500_0T21	782	1048	5913	1	0
3	23	B12	3500_0T21	783	1082	3483	1	0
3	23	B12	3500_0T21	784	963	8283	1	0
3	23	B12	3500_0T21	785	4566	6193	1	0
3	23	B12	3500_0T21	786	2024	8302	1	0
3	23	B12	3500_0T21	787	2010	5168	1	0
3	23	B12	3500_0T21	788	3581	5826	1	0
3	23	B12	3500_0T21	789	1984	2820	1	0
3	23	B12	3500_0T21	790	2172	8417	1	0
3	23	B12	3500_0T21	791	1023	3104	1	0
3	23	B12	3500_0T21	792	3531	6094	1	0
3	23	B12	3500_0T21	793	2250	5357	1	0
3	23	B12	3500_0T21	794	3471	3111	1	0
3	23	B12	3500_0T21	795	4599	8750	1	0
3	23	B12	3500_0T21	796	1057	3364	1	0
3	23	B12	3500_0T21	797	3358	10429	1	0
3	23	B12	3500_0T21	798	4628	8275	1	0
3	23	B12	3500_0T21	799	3596	6296	1	0
3	23	B12	3500_0T21	800	4609	3361	1	0
3	23	B12	3500_0T21	801	2053	5814	1	0
3	23	B12	3500_0T21	802	3535	3133	1	0
3	23	B12	3500_0T21	803	2064	3116	1	0
3	23	B12	3500_0T21	804	5968	2887	1	0
3	23	B12	3500_0T21	805	2292	3100	1	0
3	23	B12	3500_0T21	806	2216	6061	1	0
3	23	B12	3500_0T21	807	1030	3318	1	0
3	23	B12	3500_0T21	808	2295	5922	1	0
3	23	B12	3500_0T21	809	4849	6255	1	0
3	23	B12	3500_0T21	810	2270	3847	1	0
3	23	B12	3500_0T21	811	3298	6092	1	0
3	23	B12	3500_0T21	812	6021	6087	1	0
3	23	B12	3500_0T21	813	3280	5796	1	0
3	23	B12	3500_0T21	814	5111	15582	1	0
3	23	B12	3500_0T21	815	2357	5595	1	0
3	23	B12	3500_0T21	816	2207	13608	1	0
3	23	B12	3500_0T21	817	3415	11257	1	0
3	23	B12	3500_0T21	818	2167	5484	1	0
3	23	B12	3500_0T21	819	3418	11239	1	0
3	23	B12	3500_0T21	820	2240	12953	1	0
3	23	B12	3500_0T21	821	2182	3327	1	0
3	23	B12	3500_0T21	822	3645	11064	1	0
3	23	B12	3500_0T21	823	1042	8528	1	0
3	23	B12	3500_0T21	824	2067	2913	1	0
3	23	B12	3500_0T21	825	5744	5358	1	0
3	23	B12	3500_0T21	826	3558	5844	1	0
3	23	B12	3500_0T21	827	873	8464	1	0
3	23	B12	3500_0T21	828	1004	5994	1	0
3	23	B12	3500_0T21	829	2069	5179	1	0
3	23	B12	3500_0T21	830	3488	5897	1	0
3	23	B12	3500_0T21	831	2197	3136	1	0
3	23	B12	3500_0T21	832	958	6032	1	0
3	23	B12	3500_0T21	833	2262	5690	1	0
3	23	B12	3500_0T21	834	3508	5508	1	0
3	23	B12	3500_0T21	835	1156	12338	0	0
3	23	B12	3500_0T21	836	2154	10731	1	0
3	23	B12	3500_0T21	837	2346	8864	1	0
3	23	B12	3500_0T21	838	1000	14048	1	0
3	23	B12	3500_0T21	839	1101	5637	1	0
3	23	B12	3500_0T21	840	3470	8490	1	0
3	23	B12	3500_0T21	841	4884	3087	1	0
3	23	B12	3500_0T21	842	2196	7142	1	0
3	23	B12	3500_0T21	843	1981	5527	1	0
3	23	B12	3500_0T21	844	3417	5628	1	0
3	23	B12	3500_0T21	845	4677	3105	1	0
3	23	B12	3500_0T21	846	2143	5851	1	0
3	23	B12	3500_0T21	847	2344	7986	1	0
3	23	B12	3500_0T21	848	3407	11830	1	0
3	23	B12	3500_0T21	849	2349	8442	1	0
3	23	B12	3500_0T21	850	902	8546	1	0
3	23	B12	3500_0T21	851	2290	9794	1	0
3	23	B12	3500_0T21	852	2030	5507	1	0
3	23	B12	3500_0T21	853	3483	3333	1	0
3	23	B12	3500_0T21	854	2271	8367	1	0
3	23	B12	3500_0T21	855	2277	3015	1	0
3	23	B12	3500_0T21	856	2342	7994	1	0
3	23	B12	3500_0T21	857	3500	5890	1	0
3	23	B12	3500_0T21	858	2109	6050	1	0
3	23	B12	3500_0T21	859	1041	5650	1	0
3	23	B12	3500_0T21	860	992	7796	1	0
3	23	B12	3500_0T21	861	2861	8190	1	0
3	23	B12	3500_0T21	862	2060	12996	1	0
3	23	B12	3500_0T21	863	4663	11386	1	0
3	23	B12	3500_0T21	864	2106	8297	1	0
3	23	B12	3500_0T21	865	2073	5838	1	0
3	23	B12	3500_0T21	866	1024	11250	1	0
3	23	B12	3500_0T21	867	1056	5737	1	0
3	23	B12	3500_0T21	868	3279	5783	1	0
3	23	B12	3500_0T21	869	2157	5576	1	0
3	23	B12	3500_0T21	870	3598	5918	1	0
3	23	B12	3500_0T21	871	3574	10956	1	0
3	23	B12	3500_0T21	872	1061	2766	1	0
3	23	B12	3500_0T21	873	4900	5990	1	0
3	23	B12	3500_0T21	874	2323	8407	1	0
3	23	B12	3500_0T21	875	2035	3102	1	0
3	23	B12	3500_0T21	876	2290	3353	1	0
3	23	B12	3500_0T21	877	1987	5606	1	0
3	23	B12	3500_0T21	878	1003	8310	1	0
3	23	B12	3500_0T21	879	2126	8768	1	0
3	23	B12	3500_0T21	880	4529	5899	1	0
3	23	B12	3500_0T21	881	4789	8673	1	0
3	23	B12	3500_0T21	882	4678	11354	1	0
3	23	B12	3500_0T21	883	3611	3304	1	0
3	23	B12	3500_0T21	884	3464	10387	1	0
3	23	B12	3500_0T21	885	2171	3242	1	0
3	23	B12	3500_0T21	886	933	3172	1	0
3	23	B12	3500_0T21	887	4461	5955	1	0
3	23	B12	3500_0T21	888	2217	5553	1	0
3	23	B12	3500_0T21	889	3608	5640	1	0
3	23	B12	3500_0T21	890	2287	5456	1	0
3	23	B12	3500_0T21	891	911	8757	1	0
3	23	B12	3500_0T21	892	3144	5786	1	0
3	23	B12	3500_0T21	893	2303	7888	1	0
3	23	B12	3500_0T21	894	3395	5203	1	0
3	23	B12	3500_0T21	895	3535	10813	1	0
3	23	B12	3500_0T21	896	1946	8397	1	0
3	23	B12	3500_0T21	897	2309	5596	1	0
3	23	B12	3500_0T21	898	1657	5589	1	0
3	23	B12	3500_0T21	899	934	5942	1	0
3	23	B12	3500_0T21	900	4860	3430	1	0
3	23	B12	3500_0T21	901	1969	8013	1	0
3	23	B12	3500_0T21	902	2220	11331	1	0
3	23	B12	3500_0T21	903	3246	8337	1	0
3	23	B12	3500_0T21	904	2203	8426	1	0
3	23	B12	3500_0T21	905	3641	5302	1	0
3	23	B12	3500_0T21	906	1044	2870	1	0
3	23	B12	3500_0T21	907	2275	10925	1	0
3	23	B12	3500_0T21	908	939	5060	1	0
3	23	B12	3500_0T21	909	2176	5659	1	0
3	23	B12	3500_0T21	910	2041	8137	1	0
3	23	B12	3500_0T21	911	4685	3438	1	0
3	23	B12	3500_0T21	912	2050	2918	1	0
3	23	B12	3500_0T21	913	2245	6032	1	0
3	23	B12	3500_0T21	914	2365	5596	1	0
3	23	B12	3500_0T21	915	1058	5700	1	0
3	23	B12	3500_0T21	916	3110	3154	1	0
3	23	B12	3500_0T21	917	2237	5975	1	0
3	23	B12	3500_0T21	918	899	8270	1	0
3	23	B12	3500_0T21	919	1042	2962	1	0
3	23	B12	3500_0T21	920	908	5813	1	0
3	23	B12	3500_0T21	921	1031	5840	1	0
3	23	B12	3500_0T21	922	2111	2790	1	0
3	23	B12	3500_0T21	923	4838	5821	1	0
3	23	B12	3500_0T21	924	1134	12050	0	0
3	23	B12	3500_0T21	925	3412	2790	1	0
3	23	B12	3500_0T21	926	963	8809	1	0
3	23	B12	3500_0T21	927	3428	5941	1	0
3	23	B12	3500_0T21	928	1021	13343	1	0
3	23	B12	3500_0T21	929	1090	3293	1	0
3	23	B12	3500_0T21	930	2097	10598	1	0
3	23	B12	3500_0T21	931	877	5614	1	0
3	23	B12	3500_0T21	932	3487	8249	1	0
3	23	B12	3500_0T21	933	2284	8304	1	0
3	23	B12	3500_0T21	934	1938	3317	1	0
3	23	B12	3500_0T21	935	2283	8391	1	0
3	23	B12	3500_0T21	936	2082	6349	1	0
3	23	B12	3500_0T21	937	3305	8654	1	0
3	23	B12	3500_0T21	938	4789	3390	1	0
3	23	B12	3500_0T21	939	4743	6085	1	0
3	23	B12	3500_0T21	940	3500	8878	1	0
3	23	B12	3500_0T21	941	2009	4929	1	0
3	23	B12	3500_0T21	942	996	8253	1	0
3	23	B12	3500_0T21	943	1044	8775	1	0
3	23	B12	3500_0T21	944	1050	8166	1	0
3	23	B12	3500_0T21	945	946	7797	1	0
3	23	B12	3500_0T21	946	2066	10850	1	0
3	23	B12	3500_0T21	947	3456	6231	1	0
3	23	B12	3500_0T21	948	2065	6016	1	0
3	23	B12	3500_0T21	949	5941	2885	1	0
3	23	B12	3500_0T21	950	2242	8031	1	0
3	23	B12	3500_0T21	951	1935	6257	1	0
3	23	B12	3500_0T21	952	2340	8576	1	0
3	23	B12	3500_0T21	953	1992	5535	1	0
3	23	B12	3500_0T21	954	3602	6096	1	0
3	23	B12	3500_0T21	955	2326	5521	1	0
3	23	B12	3500_0T21	956	6155	5581	1	0
3	23	B12	3500_0T21	957	2099	10491	1	0
3	23	B12	3500_0T21	958	2219	5642	1	0
3	23	B12	3500_0T21	959	2184	11009	1	0
3	23	B12	3500_0T21	960	896	12867	1	0
3	23	B12	3500_0T21	961	2184	5526	1	0
3	23	B12	3500_0T21	962	1058	3052	1	0
3	23	B12	3500_0T21	963	2213	6102	1	0
3	23	B12	3500_0T21	964	3268	5385	1	0
3	23	B12	3500_0T21	965	2257	3195	1	0
3	23	B12	3500_0T21	966	908	8621	1	0
3	23	B12	3500_0T21	967	2219	6216	1	0
3	23	B12	3500_0T21	968	2000	5336	1	0
3	23	B12	3500_0T21	969	2147	11318	1	0
3	23	B12	3500_0T21	970	2318	8166	1	0
3	23	B12	3500_0T21	971	4805	8890	1	0
3	23	B12	3500_0T21	972	3424	6000	1	0
3	23	B12	3500_0T21	973	2424	6000	1	0
3	23	B12	3500_0T21	974	2343	5790	1	0
3	23	B12	3500_0T21	975	3399	8702	1	0
3	23	B12	3500_0T21	976	2143	19818	1	0
3	23	B12	3500_0T21	977	3517	6251	1	0
3	23	B12	3500_0T21	978	874	8528	1	0
3	23	B12	3500_0T21	979	885	7803	1	0
3	23	B12	3500_0T21	980	1079	3136	1	0
3	23	B12	3500_0T21	981	1011	4945	1	0
3	23	B12	3500_0T21	982	1049	6102	1	0
3	23	B12	3500_0T21	983	1057	5384	1	0
3	23	B12	3500_0T21	984	1052	3116	1	0
3	23	B12	3500_0T21	985	2410	11507	1	0
3	23	B12	3500_0T21	986	2280	3298	1	0
3	23	B12	3500_0T21	987	3343	5554	1	0
3	23	B12	3500_0T21	988	4663	10054	1	0
3	23	B12	3500_0T21	989	5883	10579	1	0
3	23	B12	3500_0T21	990	3503	3564	1	0
3	23	B12	3500_0T21	991	3049	8054	1	0
3	23	B12	3500_0T21	992	2170	8581	1	0
3	23	B12	3500_0T21	993	1051	3234	1	0
3	23	B12	3500_0T21	994	2131	10980	1	0
3	23	B12	3500_0T21	995	1995	3096	1	0
3	23	B12	3500_0T21	996	2188	3126	1	0
3	23	B12	3500_0T21	997	3439	8380	1	0
3	23	B12	3500_0T21	998	3307	4865	1	0
3	23	B12	3500_0T21	999	1009	5711	1	0
3	23	B12	3500_0T21	1000	3619	6087	1	0
3	23	B12	3500_0T21	1001	1135	5331	1	0
3	23	B12	3500_0T21	1002	2205	10584	1	0
3	23	B12	3500_0T21	1003	2186	3243	1	0
3	23	B12	3500_0T21	1004	2752	5706	1	0
3	23	B12	3500_0T21	1005	2147	8277	1	0
3	23	B12	3500_0T21	1006	4970	3082	1	0
3	23	B12	3500_0T21	1007	2196	3335	1	0
3	23	B12	3500_0T21	1008	4768	3136	1	0
3	23	B12	3500_0T21	1009	3713	3456	1	0
3	23	B12	3500_0T21	1010	2295	11509	1	0
3	23	B12	3500_0T21	1011	3635	10709	1	0
3	23	B12	3500_0T21	1012	4870	3192	1	0
3	23	B12	3500_0T21	1013	2129	3384	1	0
3	23	B12	3500_0T21	1014	4985	6270	1	0
3	23	B12	3500_0T21	1015	3472	5606	1	0
3	23	B12	3500_0T21	1016	2193	8233	1	0
3	23	B12	3500_0T21	1017	1043	8474	1	0
3	23	B12	3500_0T21	1018	4929	6441	1	0
3	23	B12	3500_0T21	1019	3192	6015	1	0
3	23	B12	3500_0T21	1020	979	5505	1	0
3	23	B12	3500_0T21	1021	3281	6818	1	0
3	23	B12	3500_0T21	1022	2241	8632	1	0
3	23	B12	3500_0T21	1023	3378	11143	1	0
3	23	B12	3500_0T21	1024	1004	10902	1	0
3	23	B12	3500_0T21	1025	1036	5378	1	0
3	23	B12	3500_0T21	1026	4540	2969	1	0
3	23	B12	3500_0T21	1027	2140	6165	1	0
3	23	B12	3500_0T21	1028	3220	2893	1	0
3	23	B12	3500_0T21	1029	3722	6067	1	0
3	23	B12	3500_0T21	1030	2265	5561	1	0
3	23	B12	3500_0T21	1031	973	11474	1	0
3	23	B12	3500_0T21	1032	4965	6604	1	0
3	23	B12	3500_0T21	1033	2341	7543	1	0
3	23	B12	3500_0T21	1034	2138	8370	1	0
3	23	B12	3500_0T21	1035	2135	10870	1	0
3	23	B12	3500_0T21	1036	1023	3224	1	0
3	23	B12	3500_0T21	1037	910	2893	1	0
3	23	B12	3500_0T21	1038	3495	8148	1	0
3	23	B12	3500_0T21	1039	2202	5392	1	0
3	23	B12	3500_0T21	1040	2377	8381	1	0
3	23	B12	3500_0T21	1041	3483	5732	1	0
3	23	B12	3500_0T21	1042	1057	5838	1	0
3	23	B12	3500_0T21	1043	2227	5962	1	0
3	23	B12	3500_0T21	1044	2194	3256	1	0
3	23	B12	3500_0T21	1045	3317	5881	1	0
3	23	B12	3500_0T21	1046	848	13931	1	0
3	23	B12	3500_0T21	1047	3091	8427	1	0
3	23	B12	3500_0T21	1048	3425	3035	1	0
3	23	B12	3500_0T21	1049	3273	11176	1	0
3	23	B12	3500_0T21	1050	2217	5889	1	0
3	23	B12	3500_0T21	1051	2111	10644	1	0
3	23	B12	3500_0T21	1052	3526	6150	1	0
3	23	B12	3500_0T21	1053	4865	8105	1	0
3	23	B12	3500_0T21	1054	3113	8576	1	0
3	23	B12	3500_0T21	1055	3925	5991	1	0
3	23	B12	3500_0T21	1056	2300	9075	1	0
3	23	B12	3500_0T21	1057	3569	7406	1	0
3	23	B12	3500_0T21	1058	3366	5867	1	0
3	23	B12	3500_0T21	1059	1008	5840	1	0
3	23	B12	3500_0T21	1060	893	7494	1	0
3	23	B12	3500_0T21	1061	4788	5712	1	0
3	23	B12	3500_0T21	1062	2189	7870	1	0
3	23	B12	3500_0T21	1063	3356	8285	1	0
3	23	B12	3500_0T21	1064	2043	6061	1	0
3	23	B12	3500_0T21	1065	4712	6231	1	0
3	23	B12	3500_0T21	1066	867	10941	1	0
3	23	B12	3500_0T21	1067	3350	2880	1	0
3	23	B12	3500_0T21	1068	938	8162	1	0
3	23	B12	3500_0T21	1069	2444	10045	1	0
3	23	B12	3500_0T21	1070	3430	8245	1	0
3	23	B12	3500_0T21	1071	3631	8712	1	0
3	23	B12	3500_0T21	1072	3443	2881	1	0
3	23	B12	3500_0T21	1073	3855	3090	1	0
3	23	B12	3500_0T21	1074	3629	5937	1	0
3	23	B12	3500_0T21	1075	2166	5976	1	0
3	23	B12	3500_0T21	1076	4665	3010	1	0
3	23	B12	3500_0T21	1077	2041	7898	1	0
3	23	B12	3500_0T21	1078	1007	10794	1	0
3	23	B12	3500_0T21	1079	2180	5830	1	0
3	23	B12	3500_0T21	1080	2029	8336	1	0
3	23	B12	3500_0T21	1081	4718	5978	1	0
3	23	B12	3500_0T21	1082	962	8862	1	0
3	23	B12	3500_0T21	1083	3349	13843	1	0
3	23	B12	3500_0T21	1084	2064	6046	1	0
3	23	B12	3500_0T21	1085	2177	3303	1	0
3	23	B12	3500_0T21	1086	3433	11673	1	0
3	23	B12	3500_0T21	1087	3332	3113	1	0
3	23	B12	3500_0T21	1088	3235	8193	1	0
3	23	B12	3500_0T21	1089	3106	5633	1	0
3	23	B12	3500_0T21	1090	2229	3010	1	0
3	23	B12	3500_0T21	1091	6735	5661	1	0
3	23	B12	3500_0T21	1092	2317	7218	1	0
3	23	B12	3500_0T21	1093	3504	8593	1	0
3	23	B12	3500_0T21	1094	3371	11111	1	0
3	23	B12	3500_0T21	1095	2080	3147	1	0
3	23	B12	3500_0T21	1096	918	5808	1	0
3	23	B12	3500_0T21	1097	3562	3340	1	0
3	23	B12	3500_0T21	1098	4467	6439	1	0
3	23	B12	3500_0T21	1099	3490	6061	1	0
3	23	B12	3500_0T21	1100	3338	8862	1	0
3	23	B12	3500_0T21	1101	2213	8326	1	0
3	23	B12	3500_0T21	1102	1051	3268	1	0
3	23	B12	3500_0T21	1103	991	5465	1	0
3	23	B12	3500_0T21	1104	966	7966	1	0
3	23	B12	3500_0T21	1105	1049	5120	1	0
3	23	B12	3500_0T21	1106	1983	8795	1	0
3	23	B12	3500_0T21	1107	1961	7698	1	0
3	23	B12	3500_0T21	1108	4696	8372	1	0
3	23	B12	3500_0T21	1109	3168	8453	1	0
3	23	B12	3500_0T21	1110	6086	5963	1	0
3	23	B12	3500_0T21	1111	2279	3014	1	0
3	23	B12	3500_0T21	1112	6153	11090	1	0
3	23	B12	3500_0T21	1113	996	5608	1	0
3	23	B12	3500_0T21	1114	2143	8313	1	0
3	23	B12	3500_0T21	1115	3423	3262	1	0
3	23	B12	3500_0T21	1116	3292	8720	1	0
3	23	B12	3500_0T21	1117	956	11059	1	0
3	23	B12	3500_0T21	1118	4551	8532	1	0
3	23	B12	3500_0T21	1119	2153	5537	1	0
3	23	B12	3500_0T21	1120	3299	5954	1	0
3	23	B12	3500_0T21	1121	848	8837	1	0
3	23	B12	3500_0T21	1122	2212	7835	1	0
3	23	B12	3500_0T21	1123	2104	5660	1	0
3	23	B12	3500_0T21	1124	1040	8071	1	0
3	23	B12	3500_0T21	1125	1987	5025	1	0
3	23	B12	3500_0T21	1126	1050	5588	1	0
3	23	B12	3500_0T21	1127	2305	8105	1	0
3	23	B12	3500_0T21	1128	1938	5882	1	0
3	23	B12	3500_0T21	1129	2321	5005	1	0
3	23	B12	3500_0T21	1130	1027	3032	1	0
3	23	B12	3500_0T21	1131	1078	5238	1	0
3	23	B12	3500_0T21	1132	1128	7792	1	0
3	23	B12	3500_0T21	1133	3438	2950	1	0
3	23	B12	3500_0T21	1134	1991	5582	1	0
3	23	B12	3500_0T21	1135	1051	11167	1	0
3	23	B12	3500_0T21	1136	3503	5987	1	0
3	23	B12	3500_0T21	1137	2202	5055	1	0
3	23	B12	3500_0T21	1138	2873	13344	1	0
3	23	B12	3500_0T21	1139	2063	13576	1	0
3	23	B12	3500_0T21	1140	2158	8229	1	0
3	23	B12	3500_0T21	1141	3698	11078	1	0
3	23	B12	3500_0T21	1142	1087	5942	1	0
3	23	B12	3500_0T21	1143	3449	3308	1	0
3	23	B12	3500_0T21	1144	1010	5516	1	0
3	23	B12	3500_0T21	1145	944	5508	1	0
3	23	B12	3500_0T21	1146	2163	8269	1	0
3	23	B12	3500_0T21	1147	2188	3349	1	0
3	23	B12	3500_0T21	1148	1025	5907	1	0
3	23	B12	3500_0T21	1149	5774	5434	1	0
3	23	B12	3500_0T21	1150	2220	3062	1	0
3	23	B12	3500_0T21	1151	2221	6090	1	0
3	23	B12	3500_0T21	1152	4550	5676	1	0
3	23	B12	3500_0T21	1153	2109	8106	1	0
3	23	B12	3500_0T21	1154	2315	6591	1	0
3	23	B12	3500_0T21	1155	2589	4294	0	0
3	23	B12	3500_0T21	1156	2266	5690	1	0
3	23	B12	3500_0T21	1157	2238	3263	1	0
3	23	B12	3500_0T21	1158	2310	10782	1	0
3	23	B12	3500_0T21	1159	1069	3065	1	0
3	23	B12	3500_0T21	1160	2214	6109	1	0
3	23	B12	3500_0T21	1161	1088	2901	1	0
3	23	B12	3500_0T21	1162	3584	8717	1	0
3	23	B12	3500_0T21	1163	2457	8132	1	0
3	23	B12	3500_0T21	1164	3857	6665	0	0
3	23	B12	3500_0T21	1165	4537	8410	1	0
3	23	B12	3500_0T21	1166	984	6049	0	0
3	23	B12	3500_0T21	1167	1009	10926	1	0
3	23	B12	3500_0T21	1168	2261	6954	1	0
3	23	B12	3500_0T21	1169	3577	9224	1	0
3	23	B12	3500_0T21	1170	2350	5915	1	0
3	23	B12	3500_0T21	1171	4631	3460	1	0
3	23	B12	3500_0T21	1172	2183	5679	1	0
3	23	B12	3500_0T21	1173	4449	3187	1	0
3	23	B12	3500_0T21	1174	3340	5996	1	0
3	23	B12	3500_0T21	1175	988	8349	1	0
3	23	B12	3500_0T21	1176	2216	8258	1	0
3	23	B12	3500_0T21	1177	1016	13348	1	0
3	23	B12	3500_0T21	1178	3491	5724	1	0
3	23	B12	3500_0T21	1179	3356	6336	1	0
3	23	B12	3500_0T21	1180	4807	3408	1	0
3	23	B12	3500_0T21	1181	3431	8301	1	0
3	23	B12	3500_0T21	1182	2300	8258	1	0
3	23	B12	3500_0T21	1183	928	8249	1	0
3	23	B12	3500_0T21	1184	4716	3335	1	0
3	23	B12	3500_0T21	1185	2038	3278	1	0
3	23	B12	3500_0T21	1186	2213	5725	1	0
3	23	B12	3500_0T21	1187	1091	3439	1	0
3	23	B12	3500_0T21	1188	2019	8201	1	0
3	23	B12	3500_0T21	1189	2145	3472	1	0
3	23	B12	3500_0T21	1190	1067	5800	1	0
3	23	B12	3500_0T21	1191	2104	8388	1	0
3	23	B12	3500_0T21	1192	2109	5881	1	0
3	23	B12	3500_0T21	1193	2149	8653	1	0
3	23	B12	3500_0T21	1194	2229	3087	1	0
3	23	B12	3500_0T21	1195	989	5456	1	0
3	23	B12	3500_0T21	1196	1098	7190	1	0
3	23	B12	3500_0T21	1197	1054	5667	1	0
3	23	B12	3500_0T21	1198	3432	5800	1	0
3	23	B12	3500_0T21	1199	2013	5140	1	0
3	23	B12	3500_0T21	1200	953	5903	1	0
3	23	B12	3500_0T21	1201	2207	7963	1	0
3	23	B12	3500_0T21	1202	1042	3028	1	0
3	23	B12	3500_0T21	1203	950	8189	1	0
3	23	B12	3500_0T21	1204	2184	5598	1	0
3	23	B12	3500_0T21	1205	1093	5463	1	0
3	23	B12	3500_0T21	1206	4212	3420	1	0
3	23	B12	3500_0T21	1207	940	8072	1	0
3	23	B12	3500_0T21	1208	3320	3403	1	0
3	23	B12	3500_0T21	1209	1362	8443	1	0
3	23	B12	3500_0T21	1210	4969	3887	1	0
3	23	B12	3500_0T21	1211	899	10881	1	0
3	23	B12	3500_0T21	1212	972	5663	1	0
3	23	B12	3500_0T21	1213	2421	5055	1	0
3	23	B12	3500_0T21	1214	2189	2807	1	0
3	23	B12	3500_0T21	1215	3419	5791	1	0
3	23	B12	3500_0T21	1216	1065	3733	1	0
3	23	B12	3500_0T21	1217	3219	8861	1	0
3	23	B12	3500_0T21	1218	2188	5707	1	0
3	23	B12	3500_0T21	1219	3544	2933	1	0
3	23	B12	3500_0T21	1220	2341	3073	1	0
3	23	B12	3500_0T21	1221	3295	8454	1	0
3	23	B12	3500_0T21	1222	1009	8458	1	0
3	23	B12	3500_0T21	1223	4939	9023	1	0
3	23	B12	3500_0T21	1224	2394	13315	1	0
3	23	B12	3500_0T21	1225	888	5757	1	0
3	23	B12	3500_0T21	1226	1839	10288	1	0
3	23	B12	3500_0T21	1227	2247	5890	1	0
3	23	B12	3500_0T21	1228	6044	5355	1	0
3	23	B12	3500_0T21	1229	2117	3185	1	0
3	23	B12	3500_0T21	1230	3417	13169	1	0
3	23	B12	3500_0T21	1231	2311	10437	1	0
3	23	B12	3500_0T21	1232	2095	5803	1	0
3	23	B12	3500_0T21	1233	1033	3042	1	0
3	23	B12	3500_0T21	1234	2342	8310	1	0
3	23	B12	3500_0T21	1235	2055	8165	1	0
3	23	B12	3500_0T21	1236	1021	5411	1	0
3	23	B12	3500_0T21	1237	1049	3413	1	0
3	23	B12	3500_0T21	1238	2186	5891	1	0
3	23	B12	3500_0T21	1239	1074	3338	1	0
3	23	B12	3500_0T21	1240	2203	8131	1	0
3	23	B12	3500_0T21	1241	779	14015	1	0
3	23	B12	3500_0T21	1242	2298	3518	1	0
3	23	B12	3500_0T21	1243	1061	6100	1	0
3	23	B12	3500_0T21	1244	2189	6148	1	0
3	23	B12	3500_0T21	1245	937	5863	1	0
3	23	B12	3500_0T21	1246	3396	6984	1	0
3	23	B12	3500_0T21	1247	2047	3291	1	0
3	23	B12	3500_0T21	1248	987	5933	1	0
3	23	B12	3500_0T21	1249	7003	8416	1	0
3	23	B12	3500_0T21	1250	864	8229	1	0
3	23	B12	3500_0T21	1251	1023	6615	1	0
3	23	B12	3500_0T21	1252	6186	3214	1	0
3	23	B12	3500_0T21	1253	4639	6082	1	0
3	23	B12	3500_0T21	1254	894	3039	1	0
3	23	B12	3500_0T21	1255	7120	9004	1	0
3	23	B12	3500_0T21	1256	4869	7758	1	0
3	23	B12	3500_0T21	1257	5257	3875	1	0
3	23	B12	3500_0T21	1258	3468	3062	1	0
3	23	B12	3500_0T21	1259	3314	7877	1	0
3	23	B12	3500_0T21	1260	5091	9711	1	0
3	23	B12	3500_0T21	1261	2326	5463	1	0
3	23	B12	3500_0T21	1262	3373	6190	1	0
3	23	B12	3500_0T21	1263	3550	3164	1	0
3	23	B12	3500_0T21	1264	2116	2923	1	0
3	23	B12	3500_0T21	1265	2164	8547	1	0
3	23	B12	3500_0T21	1266	3312	5759	1	0
3	23	B12	3500_0T21	1267	2231	8555	1	0
3	23	B12	3500_0T21	1268	2270	5542	1	0
3	23	B12	3500_0T21	1269	4978	8518	1	0
3	23	B12	3500_0T21	1270	929	10594	1	0
3	23	B12	3500_0T21	1271	1054	3163	1	0
3	23	B12	3500_0T21	1272	2202	5798	1	0
3	23	B12	3500_0T21	1273	2242	5856	1	0
3	23	B12	3500_0T21	1274	2319	3406	1	0
3	23	B12	3500_0T21	1275	4576	3414	1	0
3	23	B12	3500_0T21	1276	3413	8552	1	0
3	23	B12	3500_0T21	1277	965	8696	1	0
3	23	B12	3500_0T21	1278	3449	6084	1	0
3	23	B12	3500_0T21	1279	4763	10371	1	0
3	23	B12	3500_0T21	1280	3280	5879	1	0
3	23	B12	3500_0T21	1281	2188	5441	1	0
3	23	B12	3500_0T21	1282	2053	5810	1	0
3	23	B12	3500_0T21	1283	3631	3582	1	0
3	23	B12	3500_0T21	1284	2243	11015	1	0
3	23	B12	3500_0T21	1285	2344	8067	1	0
3	23	B12	3500_0T21	1286	990	8457	1	0
3	23	B12	3500_0T21	1287	3325	5620	1	0
3	23	B12	3500_0T21	1288	2341	2971	1	0
3	23	B12	3500_0T21	1289	6089	8562	1	0
3	23	B12	3500_0T21	1290	2062	5347	1	0
3	23	B12	3500_0T21	1291	2286	5376	1	0
3	23	B12	3500_0T21	1292	4929	9294	1	0
3	23	B12	3500_0T21	1293	2211	11154	1	0
3	23	B12	3500_0T21	1294	917	5615	1	0
3	23	B12	3500_0T21	1295	2061	7768	1	0
3	23	B12	3500_0T21	1296	2036	8538	1	0
3	23	B12	3500_0T21	1297	946	8795	1	0
3	23	B12	3500_0T21	1298	1031	3025	1	0
3	23	B12	3500_0T21	1299	2174	5769	1	0
3	23	B12	3500_0T21	1300	3388	3332	1	0
3	23	B12	3500_0T21	1301	3479	9105	1	0
3	23	B12	3500_0T21	1302	4391	13578	1	0
3	23	B12	3500_0T21	1303	3667	5942	1	0
3	23	B12	3500_0T21	1304	2337	5210	1	0
3	23	B12	3500_0T21	1305	4684	8756	1	0
3	23	B12	3500_0T21	1306	3178	3259	1	0
3	23	B12	3500_0T21	1307	3423	5523	1	0
3	23	B12	3500_0T21	1308	1934	8518	1	0
3	23	B12	3500_0T21	1309	3365	5598	1	0
3	23	B12	3500_0T21	1310	2230	5898	1	0
3	23	B12	3500_0T21	1311	1145	3275	1	0
3	23	B12	3500_0T21	1312	1963	7474	1	0
3	23	B12	3500_0T21	1313	1093	8655	1	0
3	23	B12	3500_0T21	1314	3387	11101	1	0
3	23	B12	3500_0T21	1315	4335	3138	1	0
3	23	B12	3500_0T21	1316	2243	8299	1	0
3	23	B12	3500_0T21	1317	846	9541	1	0
3	23	B12	3500_0T21	1318	3385	5981	1	0
3	23	B12	3500_0T21	1319	1028	5835	1	0
3	23	B12	3500_0T21	1320	2144	3178	1	0
3	23	B12	3500_0T21	1321	1074	5763	1	0
3	23	B12	3500_0T21	1322	3455	3232	1	0
3	23	B12	3500_0T21	1323	4595	7505	1	0
3	23	B12	3500_0T21	1324	928	6630	1	0
3	23	B12	3500_0T21	1325	2523	10482	1	0
3	23	B12	3500_0T21	1326	2119	6241	1	0
3	23	B12	3500_0T21	1327	1017	7462	1	0
3	23	B12	3500_0T21	1328	4654	3156	1	0
3	23	B12	3500_0T21	1329	1997	8360	1	0
3	23	B12	3500_0T21	1330	3538	11520	1	0
3	23	B12	3500_0T21	1331	1032	3033	1	0
3	23	B12	3500_0T21	1332	2379	5656	1	0
3	23	B12	3500_0T21	1333	2247	5785	1	0
3	23	B12	3500_0T21	1334	2256	11117	1	0
3	23	B12	3500_0T21	1335	1067	11406	1	0
3	23	B12	3500_0T21	1336	1083	6444	0	0
3	23	B12	3500_0T21	1337	2227	11766	1	0
3	23	B12	3500_0T21	1338	2501	10350	1	0
3	23	B12	3500_0T21	1339	977	8164	1	0
3	23	B12	3500_0T21	1340	1002	10819	1	0
3	23	B12	3500_0T21	1341	1010	8521	1	0
3	23	B12	3500_0T21	1342	919	6074	1	0
3	23	B12	3500_0T21	1343	2188	3119	1	0
3	23	B12	3500_0T21	1344	3346	3139	1	0
3	23	B12	3500_0T21	1345	1027	3069	1	0
3	23	B12	3500_0T21	1346	3275	3195	1	0
3	23	B12	3500_0T21	1347	3342	10751	1	0
3	23	B12	3500_0T21	1348	1007	5868	1	0
3	23	B12	3500_0T21	1349	3571	6326	1	0
3	23	B12	3500_0T21	1350	2320	8552	1	0
3	23	B12	3500_0T21	1351	2275	10780	1	0
3	23	B12	3500_0T21	1352	2305	2982	1	0
3	23	B12	3500_0T21	1353	926	9287	1	0
3	23	B12	3500_0T21	1354	2172	8035	1	0
3	23	B12	3500_0T21	1355	5906	5610	1	0
3	23	B12	3500_0T21	1356	2093	10807	1	0
3	23	B12	3500_0T21	1357	2124	3387	1	0
3	23	B12	3500_0T21	1358	2227	9622	1	0
3	23	B12	3500_0T21	1359	4778	2977	1	0
3	23	B12	3500_0T21	1360	3490	11338	1	0
3	23	B12	3500_0T21	1361	4898	9043	1	0
3	23	B12	3500_0T21	1362	2275	10794	1	0
3	23	B12	3500_0T21	1363	2196	6295	1	0
3	23	B12	3500_0T21	1364	3389	5580	1	0
3	23	B12	3500_0T21	1365	926	5567	1	0
3	23	B12	3500_0T21	1366	1032	3090	1	0
3	23	B12	3500_0T21	1367	6065	5835	1	0
3	23	B12	3500_0T21	1368	2282	5886	1	0
3	23	B12	3500_0T21	1369	4719	7181	1	0
3	23	B12	3500_0T21	1370	1048	5436	1	0
3	23	B12	3500_0T21	1371	3474	11222	1	0
3	23	B12	3500_0T21	1372	2227	5906	1	0
3	23	B12	3500_0T21	1373	2064	15641	1	0
3	23	B12	3500_0T21	1374	1025	8319	1	0
3	23	B12	3500_0T21	1375	2291	6023	1	0
3	23	B12	3500_0T21	1376	3523	3310	1	0
3	23	B12	3500_0T21	1377	2123	11204	1	0
3	23	B12	3500_0T21	1378	4841	5986	1	0
3	23	B12	3500_0T21	1379	1029	8839	1	0
3	23	B12	3500_0T21	1380	1934	3356	1	0
3	23	B12	3500_0T21	1381	4685	2967	1	0
3	23	B12	3500_0T21	1382	2202	5604	1	0
3	23	B12	3500_0T21	1383	990	14186	1	0
3	23	B12	3500_0T21	1384	3184	3372	1	0
3	23	B12	3500_0T21	1385	3292	3262	1	0
3	23	B12	3500_0T21	1386	1092	7880	1	0
3	23	B12	3500_0T21	1387	1006	11444	1	0
3	23	B12	3500_0T21	1388	4788	5972	1	0
3	23	B12	3500_0T21	1389	3480	5758	1	0
3	23	B12	3500_0T21	1390	3184	13357	1	0
3	23	B12	3500_0T21	1391	2322	3328	1	0
3	23	B12	3500_0T21	1392	2070	11078	1	0
3	23	B12	3500_0T21	1393	4572	3041	1	0
3	23	B12	3500_0T21	1394	837	11119	1	0
3	23	B12	3500_0T21	1395	2221	5932	1	0
3	23	B12	3500_0T21	1396	1093	3155	1	0
3	23	B12	3500_0T21	1397	3645	11956	1	0
3	23	B12	3500_0T21	1398	978	2916	1	0
3	23	B12	3500_0T21	1399	3703	9127	1	0
3	23	B12	3500_0T21	1400	2244	5533	1	0
3	23	B12	3500_0T21	1401	3430	3245	1	0
3	23	B12	3500_0T21	1402	4610	3520	1	0
3	23	B12	3500_0T21	1403	1043	3244	1	0
3	23	B12	3500_0T21	1404	3485	3063	1	0
3	23	B12	3500_0T21	1405	2198	5868	1	0
3	23	B12	3500_0T21	1406	947	8715	1	0
3	23	B12	3500_0T21	1407	1148	11247	1	0
3	23	B12	3500_0T21	1408	5728	5848	1	0
3	23	B12	3500_0T21	1409	1030	5349	1	0
3	23	B12	3500_0T21	1410	2135	9000	1	0
3	23	B12	3500_0T21	1411	2048	8766	1	0
3	23	B12	3500_0T21	1412	4627	5900	1	0
3	23	B12	3500_0T21	1413	3313	5874	1	0
3	23	B12	3500_0T21	1414	2347	6149	1	0
3	23	B12	3500_0T21	1415	2035	5706	1	0
3	23	B12	3500_0T21	1416	2222	8396	1	0
3	23	B12	3500_0T21	1417	2140	3143	1	0
3	23	B12	3500_0T21	1418	2250	8506	1	0
3	23	B12	3500_0T21	1419	1970	8622	1	0
3	23	B12	3500_0T21	1420	2239	5867	1	0
3	23	B12	3500_0T21	1421	2336	3071	1	0
3	23	B12	3500_0T21	1422	4847	3622	1	0
3	23	B12	3500_0T21	1423	2120	8302	1	0
3	23	B12	3500_0T21	1424	1059	5696	1	0
3	23	B12	3500_0T21	1425	4638	8150	1	0
3	23	B12	3500_0T21	1426	3204	2899	1	0
3	23	B12	3500_0T21	1427	2141	5860	1	0
3	23	B12	3500_0T21	1428	3286	8299	1	0
3	23	B12	3500_0T21	1429	1986	11192	1	0
3	23	B12	3500_0T21	1430	3589	5872	1	0
3	23	B12	3500_0T21	1431	974	5800	1	0
3	23	B12	3500_0T21	1432	1120	3403	1	0
3	23	B12	3500_0T21	1433	1005	5897	1	0
3	23	B12	3500_0T21	1434	880	7937	1	0
3	23	B12	3500_0T21	1435	2187	8612	1	0
3	23	B12	3500_0T21	1436	3230	5765	1	0
3	23	B12	3500_0T21	1437	3410	3023	1	0
3	23	B12	3500_0T21	1438	2310	5696	1	0
3	23	B12	3500_0T21	1439	1053	3043	1	0
3	23	B12	3500_0T21	1440	3601	8318	1	0
3	23	B12	3500_0T21	1441	3554	3197	1	0
3	23	B12	3500_0T21	1442	2302	5882	1	0
3	23	B12	3500_0T21	1443	3422	12742	1	0
3	23	B12	3500_0T21	1444	3508	6098	1	0
3	23	B12	3500_0T21	1445	4766	6300	1	0
3	23	B12	3500_0T21	1446	946	8037	1	0
3	23	B12	3500_0T21	1447	1071	2941	1	0
3	23	B12	3500_0T21	1448	2253	3145	1	0
3	23	B12	3500_0T21	1449	2080	5254	1	0
3	23	B12	3500_0T21	1450	3381	6029	1	0
3	23	B12	3500_0T21	1451	987	8578	1	0
3	23	B12	3500_0T21	1452	2203	3286	1	0
3	23	B12	3500_0T21	1453	3274	5839	1	0
3	23	B12	3500_0T21	1454	5919	8346	1	0
3	23	B12	3500_0T21	1455	4985	6658	0	0
3	23	B12	3500_0T21	1456	2303	3179	1	0
3	23	B12	3500_0T21	1457	3269	5657	1	0
3	23	B12	3500_0T21	1458	3280	8197	1	0
3	23	B12	3500_0T21	1459	4662	3200	1	0
3	23	B12	3500_0T21	1460	2296	7927	1	0
3	23	B12	3500_0T21	1461	2330	3222	1	0
3	23	B12	3500_0T21	1462	4783	5488	1	0
3	23	B12	3500_0T21	1463	3515	6086	1	0
3	23	B12	3500_0T21	1464	2071	8208	1	0
3	23	B12	3500_0T21	1465	1034	5079	1	0
3	23	B12	3500_0T21	1466	3301	2976	1	0
3	23	B12	3500_0T21	1467	3502	3294	1	0
3	23	B12	3500_0T21	1468	6372	7180	1	0
3	23	B12	3500_0T21	1469	986	8618	1	0
3	23	B12	3500_0T21	1470	1085	6020	1	0
3	23	B12	3500_0T21	1471	2140	3303	1	0
3	23	B12	3500_0T21	1472	3537	6134	1	0
3	23	B12	3500_0T21	1473	3288	8286	1	0
3	23	B12	3500_0T21	1474	1099	2985	1	0
3	23	B12	3500_0T21	1475	3550	8881	1	0
3	23	B12	3500_0T21	1476	2273	2977	1	0
3	23	B12	3500_0T21	1477	1107	5420	1	0
3	23	B12	3500_0T21	1478	3359	5264	1	0
3	23	B12	3500_0T21	1479	2075	10876	1	0
3	23	B12	3500_0T21	1480	2256	5692	1	0
3	23	B12	3500_0T21	1481	3466	5744	1	0
3	23	B12	3500_0T21	1482	2378	3265	1	0
3	23	B12	3500_0T21	1483	3372	3286	1	0
3	23	B12	3500_0T21	1484	1009	8149	1	0
3	23	B12	3500_0T21	1485	989	5521	1	0
3	23	B12	3500_0T21	1486	1043	5428	1	0
3	23	B12	3500_0T21	1487	3321	5741	1	0
3	23	B12	3500_0T21	1488	5716	8431	1	0
3	23	B12	3500_0T21	1489	2276	8441	1	0
3	23	B12	3500_0T21	1490	965	8646	1	0
3	23	B12	3500_0T21	1491	4675	5873	1	0
3	23	B12	3500_0T21	1492	3658	10773	1	0
3	23	B12	3500_0T21	1493	2156	10309	1	0
3	23	B12	3500_0T21	1494	985	3351	1	0
3	23	B12	3500_0T21	1495	2097	8483	1	0
3	23	B12	3500_0T21	1496	1102	7404	1	0
3	23	B12	3500_0T21	1497	3193	7930	1	0
3	23	B12	3500_0T21	1498	2293	2797	1	0
3	23	B12	3500_0T21	1499	1000	8119	1	0
3	23	B12	3500_0T21	1500	3556	6220	1	0
3	23	B12	3500_0T21	1501	972	5658	1	0
3	23	B12	3500_0T21	1502	4722	5661	1	0
3	23	B12	3500_0T21	1503	1006	4861	1	0
3	23	B12	3500_0T21	1504	969	5598	1	0
3	23	B12	3500_0T21	1505	4909	10079	1	0
3	23	B12	3500_0T21	1506	1126	6013	1	0
3	23	B12	3500_0T21	1507	4540	12982	1	0
3	23	B12	3500_0T21	1508	2111	6232	1	0
3	23	B12	3500_0T21	1509	961	6037	1	0
3	23	B12	3500_0T21	1510	2174	3331	1	0
3	23	B12	3500_0T21	1511	2136	10484	1	0
3	23	B12	3500_0T21	1512	4503	5558	1	0
3	23	B12	3500_0T21	1513	2084	8112	1	0
3	23	B12	3500_0T21	1514	2269	3167	1	0
3	23	B12	3500_0T21	1515	1119	5632	1	0
3	23	B12	3500_0T21	1516	2372	5710	1	0
3	23	B12	3500_0T21	1517	962	8094	1	0
3	23	B12	3500_0T21	1518	999	5825	1	0
3	23	B12	3500_0T21	1519	973	8114	1	0
3	23	B12	3500_0T21	1520	2190	11803	1	0
3	23	B12	3500_0T21	1521	928	8738	1	0
3	23	B12	3500_0T21	1522	3104	5271	1	0
3	23	B12	3500_0T21	1523	1072	5846	1	0
3	23	B12	3500_0T21	1524	4498	5880	1	0
3	23	B12	3500_0T21	1525	1025	2999	1	0
3	23	B12	3500_0T21	1526	3002	13845	1	0
3	23	B12	3500_0T21	1527	933	8761	1	0
3	23	B12	3500_0T21	1528	3490	8101	1	0
3	23	B12	3500_0T21	1529	982	8441	1	0
3	23	B12	3500_0T21	1530	998	2702	1	0
3	23	B12	3500_0T21	1531	1108	3562	1	0
3	23	B12	3500_0T21	1532	3583	13457	1	0
3	23	B12	3500_0T21	1533	4825	5779	1	0
3	23	B12	3500_0T21	1534	926	5959	1	0
3	23	B12	3500_0T21	1535	3318	3204	1	0
3	23	B12	3500_0T21	1536	2168	3074	1	0
3	23	B12	3500_0T21	1537	2344	5983	1	0
3	23	B12	3500_0T21	1538	3458	6233	1	0
3	23	B12	3500_0T21	1539	3533	3937	1	0
3	23	B12	3500_0T21	1540	3620	10706	1	0
3	23	B12	3500_0T21	1541	1075	3362	1	0
3	23	B12	3500_0T21	1542	3545	11645	1	0
3	23	B12	3500_0T21	1543	3233	5941	1	0
3	23	B12	3500_0T21	1544	2209	6137	1	0
3	23	B12	3500_0T21	1545	2186	11820	1	0
3	23	B12	3500_0T21	1546	6976	5894	1	0
3	23	B12	3500_0T21	1547	1030	5533	1	0
3	23	B12	3500_0T21	1548	3535	3390	1	0
3	23	B12	3500_0T21	1549	1120	5555	1	0
3	23	B12	3500_0T21	1550	3655	5689	1	0
3	23	B12	3500_0T21	1551	3424	8451	1	0
3	23	B12	3500_0T21	1552	2144	7675	1	0
3	23	B12	3500_0T21	1553	5818	5699	1	0
3	23	B12	3500_0T21	1554	3490	11123	1	0
3	23	B12	3500_0T21	1555	4651	5726	1	0
3	23	B12	3500_0T21	1556	3604	5451	1	0
3	23	B12	3500_0T21	1557	2201	11094	1	0
3	23	B12	3500_0T21	1558	2099	8429	1	0
3	23	B12	3500_0T21	1559	2312	9102	1	0
3	23	B12	3500_0T21	1560	4635	3241	1	0
3	23	B12	3500_0T21	1561	1936	9093	1	0
3	23	B12	3500_0T21	1562	984	11010	1	0
3	23	B12	3500_0T21	1563	3450	5923	1	0
3	23	B12	3500_0T21	1564	3520	11572	1	0
3	23	B12	3500_0T21	1565	1980	11241	1	0
3	23	B12	3500_0T21	1566	2092	7541	1	0
3	23	B12	3500_0T21	1567	1008	8238	1	0
3	23	B12	3500_0T21	1568	3627	5826	1	0
3	23	B12	3500_0T21	1569	3779	8069	1	0
3	23	B12	3500_0T21	1570	4371	6375	1	0
3	23	B12	3500_0T21	1571	4938	5702	1	0
3	23	B12	3500_0T21	1572	1991	7547	1	0
3	23	B12	3500_0T21	1573	993	5585	1	0
3	23	B12	3500_0T21	1574	3594	10551	1	0
3	23	B12	3500_0T21	1575	2142	8644	1	0
3	23	B12	3500_0T21	1576	2227	5883	1	0
3	23	B12	3500_0T21	1577	2273	2808	1	0
3	23	B12	3500_0T21	1578	4771	6104	1	0
3	23	B12	3500_0T21	1579	3521	2947	1	0
3	23	B12	3500_0T21	1580	1041	3078	1	0
3	23	B12	3500_0T21	1581	2243	6016	1	0
3	23	B12	3500_0T21	1582	4561	8676	1	0
3	23	B12	3500_0T21	1583	2199	5578	1	0
3	23	B12	3500_0T21	1584	2260	11213	1	0
3	23	B12	3500_0T21	1585	2235	9977	1	0
3	23	B12	3500_0T21	1586	2341	6060	1	0
3	23	B12	3500_0T21	1587	1111	5657	1	0
3	23	B12	3500_0T21	1588	2183	9029	1	0
3	23	B12	3500_0T21	1589	4870	5860	1	0
3	23	B12	3500_0T21	1590	2086	5172	1	0
3	23	B12	3500_0T21	1591	2313	5732	1	0
3	23	B12	3500_0T21	1592	1943	3318	1	0
3	23	B12	3500_0T21	1593	1006	3339	1	0
3	23	B12	3500_0T21	1594	1740	3422	1	0
3	23	B12	3500_0T21	1595	2228	5829	1	0
3	23	B12	3500_0T21	1596	3708	6748	1	0
3	23	B12	3500_0T21	1597	2224	7998	1	0
3	23	B12	3500_0T21	1598	2219	2892	1	0
3	23	B12	3500_0T21	1599	1993	3244	1	0
3	23	B12	3500_0T21	1600	2214	8574	1	0
3	23	B12	3500_0T21	1601	3541	2948	1	0
3	23	B12	3500_0T21	1602	3540	5928	1	0
3	23	B12	3500_0T21	1603	3443	10476	1	0
3	23	B12	3500_0T21	1604	3668	8240	1	0
3	23	B12	3500_0T21	1605	1003	5597	1	0
3	23	B12	3500_0T21	1606	3331	8379	1	0
3	23	B12	3500_0T21	1607	1027	2960	1	0
3	23	B12	3500_0T21	1608	2173	8784	1	0
3	23	B12	3500_0T21	1609	3661	3531	1	0
3	23	B12	3500_0T21	1610	3376	6238	1	0
3	23	B12	3500_0T21	1611	1996	3162	1	0
3	23	B12	3500_0T21	1612	2283	10289	1	0
3	23	B12	3500_0T21	1613	4604	10198	1	0
3	23	B12	3500_0T21	1614	2130	10954	1	0
3	23	B12	3500_0T21	1615	1125	5308	1	0
3	23	B12	3500_0T21	1616	993	5886	1	0
3	23	B12	3500_0T21	1617	7266	5854	1	0
3	23	B12	3500_0T21	1618	2268	11157	1	0
3	23	B12	3500_0T21	1619	2166	3148	1	0
3	23	B12	3500_0T21	1620	3525	8265	1	0
3	23	B12	3500_0T21	1621	2297	5753	1	0
3	23	B12	3500_0T21	1622	2280	8661	1	0
3	23	B12	3500_0T21	1623	2365	8721	1	0
3	23	B12	3500_0T21	1624	5773	2936	1	0
3	23	B12	3500_0T21	1625	933	8347	1	0
3	23	B12	3500_0T21	1626	4540	5427	1	0
3	23	B12	3500_0T21	1627	2239	3333	1	0
3	23	B12	3500_0T21	1628	4697	5677	1	0
3	23	B12	3500_0T21	1629	1963	5669	1	0
3	23	B12	3500_0T21	1630	2109	6085	1	0
3	23	B12	3500_0T21	1631	943	8266	1	0
3	23	B12	3500_0T21	1632	1024	8357	1	0
3	23	B12	3500_0T21	1633	3312	10934	1	0
3	23	B12	3500_0T21	1634	1082	7175	1	0
3	23	B12	3500_0T21	1635	931	8648	1	0
3	23	B12	3500_0T21	1636	1115	5680	1	0
3	23	B12	3500_0T21	1637	4891	10587	1	0
3	23	B12	3500_0T21	1638	2264	5428	1	0
3	23	B12	3500_0T21	1639	2383	3216	1	0
3	23	B12	3500_0T21	1640	2309	3324	1	0
3	23	B12	3500_0T21	1641	2089	10894	1	0
3	23	B12	3500_0T21	1642	3507	6296	1	0
3	23	B12	3500_0T21	1643	1011	8413	1	0
3	23	B12	3500_0T21	1644	6108	3295	1	0
3	23	B12	3500_0T21	1645	3497	3145	1	0
3	23	B12	3500_0T21	1646	3396	6166	1	0
3	23	B12	3500_0T21	1647	2188	3359	1	0
3	23	B12	3500_0T21	1648	3661	10862	1	0
3	23	B12	3500_0T21	1649	3361	5383	1	0
3	23	B12	3500_0T21	1650	2235	5218	1	0
3	23	B12	3500_0T21	1651	3360	5388	1	0
3	23	B12	3500_0T21	1652	4922	5971	1	0
3	23	B12	3500_0T21	1653	3466	3171	1	0
3	23	B12	3500_0T21	1654	2056	2784	1	0
3	23	B12	3500_0T21	1655	3268	8449	1	0
3	23	B12	3500_0T21	1656	1000	3224	1	0
3	23	B12	3500_0T21	1657	984	8242	1	0
3	23	B12	3500_0T21	1658	4589	10276	1	0
3	23	B12	3500_0T21	1659	3679	6174	1	0
3	23	B12	3500_0T21	1660	3552	8771	1	0
3	23	B12	3500_0T21	1661	3315	8107	1	0
3	23	B12	3500_0T21	1662	3534	3367	1	0
3	23	B12	3500_0T21	1663	927	7767	1	0
3	23	B12	3500_0T21	1664	1144	6788	0	0
3	23	B12	3500_0T21	1665	4519	6119	1	0
3	23	B12	3500_0T21	1666	1147	3007	1	0
3	23	B12	3500_0T21	1667	2175	5968	1	0
3	23	B12	3500_0T21	1668	3471	10284	1	0
3	23	B12	3500_0T21	1669	2238	2896	1	0
3	23	B12	3500_0T21	1670	4624	3047	1	0
3	23	B12	3500_0T21	1671	5137	3038	1	0
3	23	B12	3500_0T21	1672	4805	7661	1	0
3	23	B12	3500_0T21	1673	2282	7262	1	0
3	23	B12	3500_0T21	1674	2212	8553	1	0
3	23	B12	3500_0T21	1675	2170	5857	1	0
3	23	B12	3500_0T21	1676	2356	3027	1	0
3	23	B12	3500_0T21	1677	1986	3551	1	0
3	23	B12	3500_0T21	1678	1049	6146	1	0
3	23	B12	3500_0T21	1679	4554	8285	1	0
3	23	B12	3500_0T21	1680	933	13588	1	0
3	23	B12	3500_0T21	1681	2089	3262	1	0
3	23	B12	3500_0T21	1682	3257	3248	1	0
3	23	B12	3500_0T21	1683	3307	6007	1	0
3	23	B12	3500_0T21	1684	3368	5622	1	0
3	23	B12	3500_0T21	1685	3539	5387	1	0
3	23	B12	3500_0T21	1686	3366	5848	1	0
3	23	B12	3500_0T21	1687	1060	3124	1	0
3	23	B12	3500_0T21	1688	2315	11299	1	0
3	23	B12	3500_0T21	1689	883	8400	1	0
3	23	B12	3500_0T21	1690	2059	8541	1	0
3	23	B12	3500_0T21	1691	2243	3315	1	0
3	23	B12	3500_0T21	1692	1033	5527	1	0
3	23	B12	3500_0T21	1693	3498	3202	1	0
3	23	B12	3500_0T21	1694	3561	13788	1	0
3	23	B12	3500_0T21	1695	2284	3030	1	0
3	23	B12	3500_0T21	1696	2274	8938	1	0
3	23	B12	3500_0T21	1697	3412	8757	1	0
3	23	B12	3500_0T21	1698	2232	8054	1	0
3	23	B12	3500_0T21	1699	3591	3534	1	0
3	23	B12	3500_0T21	1700	3516	11243	1	0
3	23	B12	3500_0T21	1701	3521	3066	1	0
3	23	B12	3500_0T21	1702	4708	2718	1	0
3	23	B12	3500_0T21	1703	3495	6127	1	0
3	23	B12	3500_0T21	1704	1065	3138	1	0
3	23	B12	3500_0T21	1705	1865	5780	1	0
3	23	B12	3500_0T21	1706	2285	8538	1	0
3	23	B12	3500_0T21	1707	3577	5306	1	0
3	23	B12	3500_0T21	1708	1028	5371	1	0
3	23	B12	3500_0T21	1709	3469	2937	1	0
3	23	B12	3500_0T21	1710	3399	5710	1	0
3	23	B12	3500_0T21	1711	972	7661	1	0
3	23	B12	3500_0T21	1712	3562	10199	1	0
3	23	B12	3500_0T21	1713	1047	3194	1	0
3	23	B12	3500_0T21	1714	2341	10322	1	0
3	23	B12	3500_0T21	1715	1044	3141	1	0
3	23	B12	3500_0T21	1716	1985	5492	1	0
3	23	B12	3500_0T21	1717	2358	5950	1	0
3	23	B12	3500_0T21	1718	4782	3011	1	0
3	23	B12	3500_0T21	1719	2062	6139	1	0
3	23	B12	3500_0T21	1720	5868	14261	1	0
3	23	B12	3500_0T21	1721	1078	3195	1	0
3	23	B12	3500_0T21	1722	1048	3235	1	0
3	23	B12	3500_0T21	1723	5015	11459	1	0
3	23	B12	3500_0T21	1724	2146	10251	1	0
3	23	B12	3500_0T21	1725	2256	5920	1	0
3	23	B12	3500_0T21	1726	921	10071	1	0
3	23	B12	3500_0T21	1727	3460	13217	1	0
3	23	B12	3500_0T21	1728	935	5785	1	0
3	23	B12	3500_0T21	1729	2241	8566	1	0
3	23	B12	3500_0T21	1730	2293	5786	1	0
3	23	B12	3500_0T21	1731	3409	8663	1	0
3	23	B12	3500_0T21	1732	1051	3007	1	0
3	23	B12	3500_0T21	1733	2291	8680	1	0
3	23	B12	3500_0T21	1734	2215	5743	1	0
3	23	B12	3500_0T21	1735	3277	8444	1	0
3	23	B12	3500_0T21	1736	2249	6149	1	0
3	23	B12	3500_0T21	1737	3453	8772	1	0
3	23	B12	3500_0T21	1738	1557	3292	1	0
3	23	B12	3500_0T21	1739	2194	3291	1	0
3	23	B12	3500_0T21	1740	7219	8588	1	0
3	23	B12	3500_0T21	1741	2153	5016	1	0
3	23	B12	3500_0T21	1742	4808	5639	1	0
3	23	B12	3500_0T21	1743	3491	5954	1	0
3	23	B12	3500_0T21	1744	3491	8898	1	0
3	23	B12	3500_0T21	1745	1025	3065	1	0
3	23	B12	3500_0T21	1746	2045	8384	1	0
3	23	B12	3500_0T21	1747	1034	5713	1	0
3	23	B12	3500_0T21	1748	2224	5929	1	0
3	23	B12	3500_0T21	1749	2255	13372	1	0
3	23	B12	3500_0T21	1750	3686	6113	1	0
3	23	B12	3500_0T21	1751	959	6098	1	0
3	23	B12	3500_0T21	1752	3023	3265	1	0
3	23	B12	3500_0T21	1753	1076	3108	1	0
3	23	B12	3500_0T21	1754	2089	8083	1	0
3	23	B12	3500_0T21	1755	1028	3220	1	0
3	23	B12	3500_0T21	1756	2297	8306	1	0
3	23	B12	3500_0T21	1757	3535	5421	1	0
3	23	B12	3500_0T21	1758	3267	8172	1	0
3	23	B12	3500_0T21	1759	2275	5818	1	0
3	23	B12	3500_0T21	1760	2246	8820	1	0
3	23	B12	3500_0T21	1761	2176	10989	1	0
3	23	B12	3500_0T21	1762	3542	5866	1	0
3	23	B12	3500_0T21	1763	1062	5423	1	0
3	23	B12	3500_0T21	1764	2224	10784	1	0
3	23	B12	3500_0T21	1765	2234	5790	1	0
3	23	B12	3500_0T21	1766	7141	3524	1	0
3	23	B12	3500_0T21	1767	1031	5350	1	0
3	23	B12	3500_0T21	1768	3184	3062	1	0
3	23	B12	3500_0T21	1769	2269	3248	1	0
3	23	B12	3500_0T21	1770	2337	8362	1	0
3	23	B12	3500_0T21	1771	3506	5747	1	0
3	23	B12	3500_0T21	1772	3181	5793	1	0
3	23	B12	3500_0T21	1773	4424	7387	1	0
3	23	B12	3500_0T21	1774	4671	3317	1	0
3	23	B12	3500_0T21	1775	2275	8622	1	0
3	23	B12	3500_0T21	1776	1019	2931	1	0
3	23	B12	3500_0T21	1777	2363	7910	1	0
3	23	B12	3500_0T21	1778	3561	8606	1	0
3	23	B12	3500_0T21	1779	994	7983	1	0
3	23	B12	3500_0T21	1780	1081	8693	1	0
3	23	B12	3500_0T21	1781	2316	13388	1	0
3	23	B12	3500_0T21	1782	2332	3372	1	0
3	23	B12	3500_0T21	1783	2934	8059	1	0
3	23	B12	3500_0T21	1784	3272	5791	1	0
3	23	B12	3500_0T21	1785	2340	8531	1	0
3	23	B12	3500_0T21	1786	2024	8529	1	0
3	23	B12	3500_0T21	1787	6052	8458	1	0
3	23	B12	3500_0T21	1788	6027	8691	1	0
3	23	B12	3500_0T21	1789	2401	3438	1	0
3	23	B12	3500_0T21	1790	4815	9089	1	0
3	23	B12	3500_0T21	1791	2134	8593	1	0
3	23	B12	3500_0T21	1792	1059	11406	1	0
3	23	B12	3500_0T21	1793	1328	5072	1	0
3	23	B12	3500_0T21	1794	947	8868	1	0
3	23	B12	3500_0T21	1795	1970	11090	1	0
3	23	B12	3500_0T21	1796	3549	8256	1	0
3	23	B12	3500_0T21	1797	1952	3366	1	0
3	23	B12	3500_0T21	1798	1949	6041	1	0
3	23	B12	3500_0T21	1799	1094	8513	1	0
3	23	B12	3500_0T21	1800	3380	5468	1	0
3	23	B12	3500_0T21	1801	1061	3329	1	0
3	23	B12	3500_0T21	1802	972	9386	1	0
3	23	B12	3500_0T21	1803	1718	4294	1	0
3	23	B12	3500_0T21	1804	2208	11854	1	0
3	23	B12	3500_0T21	1805	1024	10654	1	0
3	23	B12	3500_0T21	1806	2235	6145	1	0
3	23	B12	3500_0T21	1807	974	5700	1	0
3	23	B12	3500_0T21	1808	3485	8171	1	0
3	23	B12	3500_0T21	1809	4731	10869	1	0
3	23	B12	3500_0T21	1810	2288	8566	1	0
3	23	B12	3500_0T21	1811	2088	2988	1	0
3	23	B12	3500_0T21	1812	1035	5369	1	0
3	23	B12	3500_0T21	1813	2069	5644	1	0
3	23	B12	3500_0T21	1814	3535	3283	1	0
3	23	B12	3500_0T21	1815	1040	8198	1	0
3	23	B12	3500_0T21	1816	977	8828	1	0
3	23	B12	3500_0T21	1817	948	8582	1	0
3	23	B12	3500_0T21	1818	3555	3534	1	0
3	23	B12	3500_0T21	1819	3654	7056	0	0
3	23	B12	3500_0T21	1820	3409	11080	1	0
3	23	B12	3500_0T21	1821	5053	6200	1	0
3	23	B12	3500_0T21	1822	3189	7709	1	0
3	23	B12	3500_0T21	1823	3363	5903	1	0
3	23	B12	3500_0T21	1824	1016	5897	1	0
3	23	B12	3500_0T21	1825	4670	5439	1	0
3	23	B12	3500_0T21	1826	930	5576	1	0
3	23	B12	3500_0T21	1827	2000	8233	1	0
3	23	B12	3500_0T21	1828	4676	8571	1	0
3	23	B12	3500_0T21	1829	3466	5490	1	0
3	23	B12	3500_0T21	1830	3573	8731	1	0
3	23	B12	3500_0T21	1831	2119	10816	1	0
3	23	B12	3500_0T21	1832	2167	5946	1	0
3	23	B12	3500_0T21	1833	1043	6055	1	0
3	23	B12	3500_0T21	1834	2228	5985	1	0
3	23	B12	3500_0T21	1835	4581	5953	1	0
3	23	B12	3500_0T21	1836	1007	5361	1	0
3	23	B12	3500_0T21	1837	2199	3493	1	0
3	23	B12	3500_0T21	1838	916	11230	1	0
3	23	B12	3500_0T21	1839	3553	3235	1	0
3	23	B12	3500_0T21	1840	1054	3153	1	0
3	23	B12	3500_0T21	1841	966	5700	1	0
3	23	B12	3500_0T21	1842	3653	8004	1	0
3	23	B12	3500_0T21	1843	1015	8931	1	0
3	23	B12	3500_0T21	1844	1097	10786	1	0
3	23	B12	3500_0T21	1845	6389	6247	1	0
3	23	B12	3500_0T21	1846	2097	10581	1	0
3	23	B12	3500_0T21	1847	4781	5705	1	0
3	23	B12	3500_0T21	1848	1057	5884	1	0
3	23	B12	3500_0T21	1849	961	8074	1	0
3	23	B12	3500_0T21	1850	3578	5423	1	0
3	23	B12	3500_0T21	1851	1079	3376	1	0
3	23	B12	3500_0T21	1852	8382	8512	1	0
3	23	B12	3500_0T21	1853	1035	3313	1	0
3	23	B12	3500_0T21	1854	3721	10619	1	0
3	23	B12	3500_0T21	1855	2095	14378	1	0
3	23	B12	3500_0T21	1856	2205	8552	1	0
3	23	B12	3500_0T21	1857	2344	8703	1	0
3	23	B12	3500_0T21	1858	2255	3171	1	0
3	23	B12	3500_0T21	1859	2206	10345	1	0
3	23	B12	3500_0T21	1860	949	11076	1	0
3	23	B12	3500_0T21	1861	1057	6569	1	0
3	23	B12	3500_0T21	1862	5032	5989	1	0
3	23	B12	3500_0T21	1863	2355	11505	1	0
3	23	B12	3500_0T21	1864	3323	6054	1	0
3	23	B12	3500_0T21	1865	2178	3028	1	0
3	23	B12	3500_0T21	1866	2200	7706	1	0
3	23	B12	3500_0T21	1867	3390	5348	1	0
3	23	B12	3500_0T21	1868	2123	8388	1	0
3	23	B12	3500_0T21	1869	4622	3251	1	0
3	23	B12	3500_0T21	1870	2269	5977	1	0
3	23	B12	3500_0T21	1871	4464	8267	1	0
3	23	B12	3500_0T21	1872	2217	3476	1	0
3	23	B12	3500_0T21	1873	3557	5557	1	0
3	23	B12	3500_0T21	1874	2258	13948	1	0
3	23	B12	3500_0T21	1875	2333	7684	1	0
3	23	B12	3500_0T21	1876	2180	3146	1	0
3	23	B12	3500_0T21	1877	2202	3304	1	0
3	23	B12	3500_0T21	1878	949	10833	1	0
3	23	B12	3500_0T21	1879	2052	6000	1	0
3	23	B12	3500_0T21	1880	3338	3008	1	0
3	23	B12	3500_0T21	1881	948	12406	1	0
3	23	B12	3500_0T21	1882	1994	3009	1	0
3	23	B12	3500_0T21	1883	2191	5692	1	0
3	23	B12	3500_0T21	1884	1023	7734	1	0
3	23	B12	3500_0T21	1885	2136	5796	1	0
3	23	B12	3500_0T21	1886	2381	2950	1	0
3	23	B12	3500_0T21	1887	1063	6054	1	0
3	23	B12	3500_0T21	1888	2142	3269	1	0
3	23	B12	3500_0T21	1889	2362	5071	1	0
3	23	B12	3500_0T21	1890	4507	11134	1	0
3	23	B12	3500_0T21	1891	1050	5911	1	0
3	23	B12	3500_0T21	1892	2342	16057	1	0
3	23	B12	3500_0T21	1893	3566	9434	1	0
3	23	B12	3500_0T21	1894	4831	6157	1	0
3	23	B12	3500_0T21	1895	1002	3405	1	0
3	23	B12	3500_0T21	1896	3370	8387	1	0
3	23	B12	3500_0T21	1897	3321	5819	1	0
3	23	B12	3500_0T21	1898	4455	6060	1	0
3	23	B12	3500_0T21	1899	2222	3285	1	0
3	23	B12	3500_0T21	1900	3545	8203	1	0
3	23	B12	3500_0T21	1901	2302	11309	1	0
3	23	B12	3500_0T21	1902	4377	3238	1	0
3	23	B12	3500_0T21	1903	863	8026	1	0
3	23	B12	3500_0T21	1904	3511	5182	1	0
3	23	B12	3500_0T21	1905	2084	5172	1	0
3	23	B12	3500_0T21	1906	4683	8780	1	0
3	23	B12	3500_0T21	1907	1089	10570	1	0
3	23	B12	3500_0T21	1908	4568	5542	1	0
3	23	B12	3500_0T21	1909	3450	6093	1	0
3	23	B12	3500_0T21	1910	2015	8616	1	0
3	23	B12	3500_0T21	1911	2241	8312	1	0
3	23	B12	3500_0T21	1912	2097	3212	1	0
3	23	B12	3500_0T21	1913	1017	5792	1	0
3	23	B12	3500_0T21	1914	1122	8038	1	0
3	23	B12	3500_0T21	1915	2227	8552	1	0
3	23	B12	3500_0T21	1916	3469	6257	1	0
3	23	B12	3500_0T21	1917	6271	9395	1	0
3	23	B12	3500_0T21	1918	3298	5777	1	0
3	23	B12	3500_0T21	1919	1095	8309	1	0
3	23	B12	3500_0T21	1920	2247	8653	1	0
3	23	B12	3500_0T21	1921	2285	6112	1	0
3	23	B12	3500_0T21	1922	4742	5688	1	0
3	23	B12	3500_0T21	1923	1072	5647	1	0
3	23	B12	3500_0T21	1924	2033	5829	1	0
3	23	B12	3500_0T21	1925	2134	8306	1	0
3	23	B12	3500_0T21	1926	3361	6530	1	0
3	23	B12	3500_0T21	1927	2334	11056	1	0
3	23	B12	3500_0T21	1928	2179	6032	1	0
3	23	B12	3500_0T21	1929	2327	5796	1	0
3	23	B12	3500_0T21	1930	5836	6957	1	0
3	23	B12	3500_0T21	1931	2267	8617	1	0
3	23	B12	3500_0T21	1932	1015	5631	1	0
3	23	B12	3500_0T21	1933	4914	8307	1	0
3	23	B12	3500_0T21	1934	4959	14005	1	0
3	23	B12	3500_0T21	1935	2164	3332	1	0
3	23	B12	3500_0T21	1936	2140	5566	1	0
3	23	B12	3500_0T21	1937	1085	3257	1	0
3	23	B12	3500_0T21	1938	970	8180	1	0
3	23	B12	3500_0T21	1939	1918	5614	1	0
3	23	B12	3500_0T21	1940	3657	12010	1	0
3	23	B12	3500_0T21	1941	1008	9150	1	0
3	23	B12	3500_0T21	1942	2456	3261	1	0
3	23	B12	3500_0T21	1943	2254	5451	1	0
3	23	B12	3500_0T21	1944	5893	8662	1	0
3	23	B12	3500_0T21	1945	2209	2981	1	0
3	23	B12	3500_0T21	1946	2004	3219	1	0
3	23	B12	3500_0T21	1947	1037	2938	1	0
3	23	B12	3500_0T21	1948	3522	5739	1	0
3	23	B12	3500_0T21	1949	3188	6142	1	0
3	23	B12	3500_0T21	1950	936	6700	0	0
3	23	B12	3500_0T21	1951	1878	3261	1	0
3	23	B12	3500_0T21	1952	1020	11050	1	0
3	23	B12	3500_0T21	1953	1095	5482	1	0
3	23	B12	3500_0T21	1954	2313	7915	1	0
3	23	B12	3500_0T21	1955	2243	5651	1	0
3	23	B12	3500_0T21	1956	3275	13737	1	0
3	23	B12	3500_0T21	1957	3489	5863	1	0
3	23	B12	3500_0T21	1958	2094	11681	1	0
3	23	B12	3500_0T21	1959	3489	5614	1	0
3	23	B12	3500_0T21	1960	4294	3350	1	0
3	23	B12	3500_0T21	1961	2172	6027	1	0
3	23	B12	3500_0T21	1962	2277	5849	1	0
3	23	B12	3500_0T21	1963	2152	5366	1	0
3	23	B12	3500_0T21	1964	4669	3421	1	0
3	23	B12	3500_0T21	1965	4788	3287	1	0
3	23	B12	3500_0T21	1966	4274	8110	1	0
3	23	B12	3500_0T21	1967	3535	3541	1	0
3	23	B12	3500_0T21	1968	901	6075	1	0
3	23	B12	3500_0T21	1969	1095	3233	1	0
3	23	B12	3500_0T21	1970	4649	11602	1	0
3	23	B12	3500_0T21	1971	3560	10762	1	0
3	23	B12	3500_0T21	1972	1014	5605	1	0
3	23	B12	3500_0T21	1973	2328	6361	0	0
3	23	B12	3500_0T21	1974	2426	7730	1	0
3	23	B12	3500_0T21	1975	2157	5565	1	0
3	23	B12	3500_0T21	1976	2328	6363	1	0
3	23	B12	3500_0T21	1977	2045	5424	1	0
3	23	B12	3500_0T21	1978	3497	6085	1	0
3	23	B12	3500_0T21	1979	3437	8468	1	0
3	23	B12	3500_0T21	1980	3423	10901	1	0
3	23	B12	3500_0T21	1981	3334	3481	1	0
3	23	B12	3500_0T21	1982	2072	13923	1	0
3	23	B12	3500_0T21	1983	917	10844	1	0
3	23	B12	3500_0T21	1984	3462	3072	1	0
3	23	B12	3500_0T21	1985	992	2603	1	0
3	23	B12	3500_0T21	1986	2308	8712	1	0
3	23	B12	3500_0T21	1987	3562	8380	1	0
3	23	B12	3500_0T21	1988	2353	8270	1	0
3	23	B12	3500_0T21	1989	2206	2998	1	0
3	23	B12	3500_0T21	1990	1043	11048	1	0
3	23	B12	3500_0T21	1991	3522	13843	1	0
3	23	B12	3500_0T21	1992	2228	3238	1	0
3	23	B12	3500_0T21	1993	1063	3037	1	0
3	23	B12	3500_0T21	1994	1072	5797	1	0
3	23	B12	3500_0T21	1995	2175	5858	1	0
3	23	B12	3500_0T21	1996	1070	5974	1	0
3	23	B12	3500_0T21	1997	1023	3170	1	0
3	23	B12	3500_0T21	1998	2150	8453	1	0
3	23	B12	3500_0T21	1999	3223	8629	1	0
3	23	B12	3500_0T21	2000	1001	8751	1	0
3	23	B12	3500_0T21	2001	1046	3342	1	0
3	23	B12	3500_0T21	2002	1090	5944	1	0
3	23	B12	3500_0T21	2003	999	5788	1	0
3	23	B12	3500_0T21	2004	3072	2928	1	0
3	23	B12	3500_0T21	2005	3482	5515	1	0
3	23	B12	3500_0T21	2006	2333	5857	1	0
3	23	B12	3500_0T21	2007	2136	8703	1	0
3	23	B12	3500_0T21	2008	1001	5963	1	0
3	23	B12	3500_0T21	2009	2288	5837	1	0
3	23	B12	3500_0T21	2010	1066	3283	1	0
3	23	B12	3500_0T21	2011	1033	5574	1	0
3	23	B12	3500_0T21	2012	1085	5810	1	0
3	23	B12	3500_0T21	2013	992	8356	1	0
3	23	B12	3500_0T21	2014	1953	5533	1	0
3	23	B12	3500_0T21	2015	986	5881	1	0
3	23	B12	3500_0T21	2016	2289	3370	1	0
3	23	B12	3500_0T21	2017	4546	3150	1	0
3	23	B12	3500_0T21	2018	1081	5485	1	0
3	23	B12	3500_0T21	2019	999	5845	1	0
3	23	B12	3500_0T21	2020	5855	5208	1	0
3	23	B12	3500_0T21	2021	2457	3355	1	0
3	23	B12	3500_0T21	2022	4525	2891	1	0
3	23	B12	3500_0T21	2023	2152	3287	1	0
3	23	B12	3500_0T21	2024	1064	3495	1	0
3	23	B12	3500_0T21	2025	1023	3050	1	0
3	23	B12	3500_0T21	2026	3643	8562	1	0
3	23	B12	3500_0T21	2027	3451	8898	1	0
3	23	B12	3500_0T21	2028	5028	8598	1	0
3	23	B12	3500_0T21	2029	969	6007	1	0
3	23	B12	3500_0T21	2030	1093	5466	1	0
3	23	B12	3500_0T21	2031	4587	5433	1	0
3	23	B12	3500_0T21	2032	2055	8128	1	0
3	23	B12	3500_0T21	2033	2269	8785	1	0
3	23	B12	3500_0T21	2034	2133	5556	1	0
3	23	B12	3500_0T21	2035	4797	15119	1	0
3	23	B12	3500_0T21	2036	2044	8675	1	0
3	23	B12	3500_0T21	2037	1012	2898	1	0
3	23	B12	3500_0T21	2038	2157	5780	1	0
3	23	B12	3500_0T21	2039	4583	5402	1	0
3	23	B12	3500_0T21	2040	1032	5816	1	0
3	23	B12	3500_0T21	2041	3335	11204	1	0
3	23	B12	3500_0T21	2042	3349	8877	1	0
3	23	B12	3500_0T21	2043	998	6228	1	0
3	23	B12	3500_0T21	2044	5831	6070	1	0
3	23	B12	3500_0T21	2045	3385	3286	1	0
3	23	B12	3500_0T21	2046	3659	5736	1	0
3	23	B12	3500_0T21	2047	4766	2823	1	0
3	23	B12	3500_0T21	2048	3481	10901	1	0
3	23	B12	3500_0T21	2049	1041	3018	1	0
3	23	B12	3500_0T21	2050	987	5980	1	0
3	23	B12	3500_0T21	2051	2268	3010	1	0
3	23	B12	3500_0T21	2052	2222	11657	1	0
3	23	B12	3500_0T21	2053	3614	5922	1	0
3	23	B12	3500_0T21	2054	3297	5521	1	0
3	23	B12	3500_0T21	2055	2001	3084	1	0
3	23	B12	3500_0T21	2056	1067	8460	1	0
3	23	B12	3500_0T21	2057	1008	8224	1	0
3	23	B12	3500_0T21	2058	2027	13293	1	0
3	23	B12	3500_0T21	2059	2119	8516	1	0
3	23	B12	3500_0T21	2060	3376	5799	1	0
3	23	B12	3500_0T21	2061	2213	5764	1	0
3	23	B12	3500_0T21	2062	2120	5676	1	0
3	23	B12	3500_0T21	2063	2108	5629	1	0
3	23	B12	3500_0T21	2064	3713	3736	1	0
3	23	B12	3500_0T21	2065	2349	5499	1	0
3	23	B12	3500_0T21	2066	3614	8213	1	0
3	23	B12	3500_0T21	2067	1004	3142	1	0
3	23	B12	3500_0T21	2068	2068	3386	1	0
3	23	B12	3500_0T21	2069	3708	6405	1	0
3	23	B12	3500_0T21	2070	1042	13147	1	0
3	23	B12	3500_0T21	2071	2298	5200	1	0
3	23	B12	3500_0T21	2072	3565	3225	1	0
3	23	B12	3500_0T21	2073	2137	5366	1	0
3	23	B12	3500_0T21	2074	2140	7146	1	0
3	23	B12	3500_0T21	2075	2281	3346	1	0
3	23	B12	3500_0T21	2076	2260	5543	1	0
3	23	B12	3500_0T21	2077	4638	5790	1	0
3	23	B12	3500_0T21	2078	905	8381	1	0
3	23	B12	3500_0T21	2079	3374	5868	1	0
3	23	B12	3500_0T21	2080	3057	8103	1	0
3	23	B12	3500_0T21	2081	1049	8190	1	0
3	23	B12	3500_0T21	2082	1931	11112	1	0
3	23	B12	3500_0T21	2083	2255	5732	1	0
3	23	B12	3500_0T21	2084	2188	5916	1	0
3	23	B12	3500_0T21	2085	1005	5445	1	0
3	23	B12	3500_0T21	2086	1028	5569	1	0
3	23	B12	3500_0T21	2087	2156	5824	1	0
3	23	B12	3500_0T21	2088	3128	5677	1	0
3	23	B12	3500_0T21	2089	2260	7773	1	0
3	23	B12	3500_0T21	2090	2017	5754	1	0
3	23	B12	3500_0T21	2091	3362	10922	1	0
3	23	B12	3500_0T21	2092	2334	8025	1	0
3	23	B12	3500_0T21	2093	928	11559	1	0
3	23	B12	3500_0T21	2094	2228	2969	1	0
3	23	B12	3500_0T21	2095	2134	11115	1	0
3	23	B12	3500_0T21	2096	1023	8424	1	0
3	23	B12	3500_0T21	2097	2224	8189	1	0
3	23	B12	3500_0T21	2098	2196	5626	1	0
3	23	B12	3500_0T21	2099	2211	10848	1	0
3	23	B12	3500_0T21	2100	3482	8331	1	0
3	23	B12	3500_0T21	2101	2219	3578	1	0
3	23	B12	3500_0T21	2102	2102	5692	1	0
3	23	B12	3500_0T21	2103	3392	3085	1	0
3	23	B12	3500_0T21	2104	4476	6214	1	0
3	23	B12	3500_0T21	2105	2248	8717	1	0
3	23	B12	3500_0T21	2106	4930	9450	0	0
3	23	B12	3500_0T21	2107	2289	6144	1	0
3	23	B12	3500_0T21	2108	4952	8988	0	0
3	23	B12	3500_0T21	2109	1056	13690	1	0
3	23	B12	3500_0T21	2110	992	7836	1	0
3	23	B12	3500_0T21	2111	3517	5731	1	0
3	23	B12	3500_0T21	2112	909	10795	1	0
3	23	B12	3500_0T21	2113	1019	5814	1	0
3	23	B12	3500_0T21	2114	3334	3432	1	0
3	23	B12	3500_0T21	2115	3530	3138	1	0
3	23	B12	3500_0T21	2116	3362	3195	1	0
3	23	B12	3500_0T21	2117	2075	5310	1	0
3	23	B12	3500_0T21	2118	2215	7760	1	0
3	23	B12	3500_0T21	2119	2325	2972	1	0
3	23	B12	3500_0T21	2120	944	5613	1	0
3	23	B12	3500_0T21	2121	3558	8434	1	0
3	23	B12	3500_0T21	2122	916	8375	1	0
3	23	B12	3500_0T21	2123	4677	8514	1	0
3	23	B12	3500_0T21	2124	950	7857	1	0
3	23	B12	3500_0T21	2125	3488	6024	1	0
3	23	B12	3500_0T21	2126	2054	5930	1	0
3	23	B12	3500_0T21	2127	1036	8559	1	0
3	23	B12	3500_0T21	2128	3256	2930	1	0
3	23	B12	3500_0T21	2129	2021	5762	1	0
3	23	B12	3500_0T21	2130	1921	3103	1	0
3	23	B12	3500_0T21	2131	1024	5518	1	0
3	23	B12	3500_0T21	2132	4689	3410	1	0
3	23	B12	3500_0T21	2133	986	5751	1	0
3	23	B12	3500_0T21	2134	3508	3503	1	0
3	23	B12	3500_0T21	2135	2177	9245	1	0
3	23	B12	3500_0T21	2136	2361	12690	0	0
3	23	B12	3500_0T21	2137	1026	5748	1	0
3	23	B12	3500_0T21	2138	3487	3500	1	0
3	23	B12	3500_0T21	2139	1824	6024	1	0
3	23	B12	3500_0T21	2140	3615	11159	1	0
3	23	B12	3500_0T21	2141	3548	8714	1	0
3	23	B12	3500_0T21	2142	3386	5711	1	0
3	23	B12	3500_0T21	2143	1032	5992	1	0
3	23	B12	3500_0T21	2144	952	5426	1	0
3	23	B12	3500_0T21	2145	3601	11219	1	0
3	23	B12	3500_0T21	2146	2101	5775	1	0
3	23	B12	3500_0T21	2147	2408	3069	1	0
3	23	B12	3500_0T21	2148	4766	3374	1	0
3	23	B12	3500_0T21	2149	6863	10353	1	0
3	23	B12	3500_0T21	2150	4694	3070	1	0
3	23	B12	3500_0T21	2151	5769	5912	1	0
3	23	B12	3500_0T21	2152	3173	8611	1	0
3	23	B12	3500_0T21	2153	2221	3178	1	0
3	23	B12	3500_0T21	2154	982	3323	1	0
3	23	B12	3500_0T21	2155	2071	5676	1	0
3	23	B12	3500_0T21	2156	4854	8040	1	0
3	23	B12	3500_0T21	2157	2091	3788	1	0
3	23	B12	3500_0T21	2158	2102	5478	1	0
3	23	B12	3500_0T21	2159	897	5841	1	0
3	23	B12	3500_0T21	2160	1039	5875	1	0
3	23	B12	3500_0T21	2161	2101	5902	1	0
3	23	B12	3500_0T21	2162	917	5589	1	0
3	23	B12	3500_0T21	2163	2265	5158	1	0
3	23	B12	3500_0T21	2164	5053	5921	1	0
3	23	B12	3500_0T21	2165	2238	11005	1	0
3	23	B12	3500_0T21	2166	2143	6201	1	0
3	23	B12	3500_0T21	2167	1984	8113	1	0
3	23	B12	3500_0T21	2168	2189	8921	1	0
3	23	B12	3500_0T21	2169	3696	10927	1	0
3	23	B12	3500_0T21	2170	3462	14095	1	0
3	23	B12	3500_0T21	2171	2147	8603	1	0
3	23	B12	3500_0T21	2172	2187	8833	1	0
3	23	B12	3500_0T21	2173	988	3186	1	0
3	23	B12	3500_0T21	2174	4607	9811	1	0
3	23	B12	3500_0T21	2175	3169	5884	1	0
3	23	B12	3500_0T21	2176	3395	8819	1	0
3	23	B12	3500_0T21	2177	2243	11202	1	0
3	23	B12	3500_0T21	2178	3579	5917	1	0
3	23	B12	3500_0T21	2179	2237	7822	1	0
3	23	B12	3500_0T21	2180	4633	2889	1	0
3	23	B12	3500_0T21	2181	2156	8176	1	0
3	23	B12	3500_0T21	2182	3224	3003	1	0
3	23	B12	3500_0T21	2183	3604	11285	1	0
3	23	B12	3500_0T21	2184	4678	5671	1	0
3	23	B12	3500_0T21	2185	957	8603	1	0
3	23	B12	3500_0T21	2186	6116	5787	1	0
3	23	B12	3500_0T21	2187	2177	13102	1	0
3	23	B12	3500_0T21	2188	954	11196	1	0
3	23	B12	3500_0T21	2189	2246	5480	1	0
3	23	B12	3500_0T21	2190	4822	8062	1	0
3	23	B12	3500_0T21	2191	2176	10672	1	0
3	23	B12	3500_0T21	2192	4678	5648	1	0
3	23	B12	3500_0T21	2193	2223	5763	1	0
3	23	B12	3500_0T21	2194	4546	3162	1	0
3	23	B12	3500_0T21	2195	4571	11249	1	0
3	23	B12	3500_0T21	2196	958	8341	1	0
3	23	B12	3500_0T21	2197	1003	11340	1	0
3	23	B12	3500_0T21	2198	3139	5682	1	0
3	23	B12	3500_0T21	2199	3567	11522	1	0
3	23	B12	3500_0T21	2200	2128	8397	1	0
3	23	B12	3500_0T21	2201	3385	10573	1	0
3	23	B12	3500_0T21	2202	2314	5707	1	0
3	23	B12	3500_0T21	2203	2267	5970	1	0
3	23	B12	3500_0T21	2204	2476	5355	1	0
3	23	B12	3500_0T21	2205	989	3025	1	0
3	23	B12	3500_0T21	2206	4329	3386	1	0
3	23	B12	3500_0T21	2207	2163	10479	1	0
3	23	B12	3500_0T21	2208	4770	8984	1	0
3	23	B12	3500_0T21	2209	1014	5853	1	0
3	23	B12	3500_0T21	2210	3192	5770	1	0
3	23	B12	3500_0T21	2211	5244	6498	0	0
3	23	B12	3500_0T21	2212	1966	15727	1	0
3	23	B12	3500_0T21	2213	2184	3519	1	0
3	23	B12	3500_0T21	2214	1969	5806	1	0
3	23	B12	3500_0T21	2215	3228	3328	1	0
3	23	B12	3500_0T21	2216	1047	5567	1	0
3	23	B12	3500_0T21	2217	1083	5661	1	0
3	23	B12	3500_0T21	2218	2033	7996	1	0
3	23	B12	3500_0T21	2219	866	5449	1	0
3	23	B12	3500_0T21	2220	962	5641	1	0
3	23	B12	3500_0T21	2221	1048	5267	1	0
3	23	B12	3500_0T21	2222	2488	5680	1	0
3	23	B12	3500_0T21	2223	2195	3389	1	0
3	23	B12	3500_0T21	2224	967	5347	1	0
3	23	B12	3500_0T21	2225	4978	8790	1	0
3	23	B12	3500_0T21	2226	2156	8260	1	0
3	23	B12	3500_0T21	2227	3567	5872	1	0
3	23	B12	3500_0T21	2228	2017	3076	1	0
3	23	B12	3500_0T21	2229	946	5460	1	0
3	23	B12	3500_0T21	2230	4518	6114	1	0
3	23	B12	3500_0T21	2231	3515	2937	1	0
3	23	B12	3500_0T21	2232	1041	2876	1	0
3	23	B12	3500_0T21	2233	5001	6210	1	0
3	23	B12	3500_0T21	2234	1951	2988	1	0
3	23	B12	3500_0T21	2235	2271	8031	1	0
3	23	B12	3500_0T21	2236	1066	3029	1	0
3	23	B12	3500_0T21	2237	1024	8070	1	0
3	23	B12	3500_0T21	2238	968	5805	1	0
3	23	B12	3500_0T21	2239	1283	8325	1	0
3	23	B12	3500_0T21	2240	995	11014	1	0
3	23	B12	3500_0T21	2241	4684	5498	1	0
3	23	B12	3500_0T21	2242	2268	3032	1	0
3	23	B12	3500_0T21	2243	944	8107	1	0
3	23	B12	3500_0T21	2244	3224	5764	1	0
3	23	B12	3500_0T21	2245	1038	3152	1	0
3	23	B12	3500_0T21	2246	3447	11388	1	0
3	23	B12	3500_0T21	2247	2012	7982	1	0
3	23	B12	3500_0T21	2248	3166	8338	1	0
3	23	B12	3500_0T21	2249	1013	11384	1	0
3	23	B12	3500_0T21	2250	2193	5688	1	0
3	23	B12	3500_0T21	2251	2292	8357	1	0
3	23	B12	3500_0T21	2252	6085	6559	1	0
3	23	B12	3500_0T21	2253	4666	5440	1	0
3	23	B12	3500_0T21	2254	874	10670	1	0
3	23	B12	3500_0T21	2255	3283	8334	1	0
3	23	B12	3500_0T21	2256	941	10902	1	0
3	23	B12	3500_0T21	2257	2075	10335	1	0
3	23	B12	3500_0T21	2258	928	8420	1	0
3	23	B12	3500_0T21	2259	1030	3143	1	0
3	23	B12	3500_0T21	2260	3615	5961	1	0
3	23	B12	3500_0T21	2261	2325	3342	1	0
3	23	B12	3500_0T21	2262	2284	5387	1	0
3	23	B12	3500_0T21	2263	3309	5702	1	0
3	23	B12	3500_0T21	2264	3568	5442	1	0
3	23	B12	3500_0T21	2265	2298	7838	1	0
3	23	B12	3500_0T21	2266	986	8549	1	0
3	23	B12	3500_0T21	2267	3222	3122	1	0
3	23	B12	3500_0T21	2268	3131	9361	1	0
3	23	B12	3500_0T21	2269	4479	8263	1	0
3	23	B12	3500_0T21	2270	2204	5565	1	0
3	23	B12	3500_0T21	2271	3421	3031	1	0
3	23	B12	3500_0T21	2272	2022	3039	1	0
3	23	B12	3500_0T21	2273	976	5925	1	0
3	23	B12	3500_0T21	2274	2188	9848	1	0
3	23	B12	3500_0T21	2275	4881	3491	1	0
3	23	B12	3500_0T21	2276	2165	5525	1	0
3	23	B12	3500_0T21	2277	4815	6103	1	0
3	23	B12	3500_0T21	2278	3508	8587	1	0
3	23	B12	3500_0T21	2279	2365	3574	1	0
3	23	B12	3500_0T21	2280	2092	11176	1	0
3	23	B12	3500_0T21	2281	2321	5811	1	0
3	23	B12	3500_0T21	2282	2203	10085	1	0
3	23	B12	3500_0T21	2283	2295	3376	1	0
3	23	B12	3500_0T21	2284	919	7849	1	0
3	23	B12	3500_0T21	2285	2198	8403	1	0
3	23	B12	3500_0T21	2286	1088	10859	1	0
3	23	B12	3500_0T21	2287	4512	10250	1	0
3	23	B12	3500_0T21	2288	974	5595	1	0
3	23	B12	3500_0T21	2289	2042	8667	1	0
3	23	B12	3500_0T21	2290	6366	6081	1	0
3	23	B12	3500_0T21	2291	2187	3431	1	0
3	23	B12	3500_0T21	2292	2283	5833	1	0
3	23	B12	3500_0T21	2293	835	11144	1	0
3	23	B12	3500_0T21	2294	3415	6222	1	0
3	23	B12	3500_0T21	2295	1048	8447	1	0
3	23	B12	3500_0T21	2296	2010	2790	1	0
3	23	B12	3500_0T21	2297	3283	7419	1	0
3	23	B12	3500_0T21	2298	1044	5925	1	0
3	23	B12	3500_0T21	2299	2394	3583	1	0
3	23	B12	3500_0T21	2300	3539	7921	1	0
3	23	B12	3500_0T21	2301	2213	9141	1	0
3	23	B12	3500_0T21	2302	3583	5185	1	0
3	23	B12	3500_0T21	2303	4576	7851	1	0
3	23	B12	3500_0T21	2304	2344	8644	1	0
3	23	B12	3500_0T21	2305	2129	12993	1	0
3	23	B12	3500_0T21	2306	2014	5530	1	0
3	23	B12	3500_0T21	2307	4636	8512	1	0
3	23	B12	3500_0T21	2308	2027	5511	1	0
3	23	B12	3500_0T21	2309	3491	5934	1	0
3	23	B12	3500_0T21	2310	1989	5203	1	0
3	23	B12	3500_0T21	2311	2176	8462	1	0
3	23	B12	3500_0T21	2312	2361	5591	1	0
3	23	B12	3500_0T21	2313	1024	3346	1	0
3	23	B12	3500_0T21	2314	4552	7692	1	0
3	23	B12	3500_0T21	2315	980	13625	1	0
3	23	B12	3500_0T21	2316	3498	2762	1	0
3	23	B12	3500_0T21	2317	2252	4910	1	0
3	23	B12	3500_0T21	2318	911	3374	1	0
3	23	B12	3500_0T21	2319	1022	8592	1	0
3	23	B12	3500_0T21	2320	3342	10425	1	0
3	23	B12	3500_0T21	2321	2185	8725	1	0
3	23	B12	3500_0T21	2322	4669	6785	1	0
3	23	B12	3500_0T21	2323	5701	8109	1	0
3	23	B12	3500_0T21	2324	7088	8202	1	0
3	23	B12	3500_0T21	2325	2279	2974	1	0
3	23	B12	3500_0T21	2326	4514	11326	1	0
3	23	B12	3500_0T21	2327	1101	5655	1	0
3	23	B12	3500_0T21	2328	2255	6225	1	0
3	23	B12	3500_0T21	2329	3767	9394	1	0
3	23	B12	3500_0T21	2330	3361	3395	1	0
3	23	B12	3500_0T21	2331	2333	8609	1	0
3	23	B12	3500_0T21	2332	1066	5413	1	0
3	23	B12	3500_0T21	2333	2281	8121	1	0
3	23	B12	3500_0T21	2334	1010	8505	1	0
3	23	B12	3500_0T21	2335	2220	2696	1	0
3	23	B12	3500_0T21	2336	3617	8464	1	0
3	23	B12	3500_0T21	2337	7893	10486	0	0
3	23	B12	3500_0T21	2338	4850	3641	1	0
3	23	B12	3500_0T21	2339	2192	2924	1	0
3	23	B12	3500_0T21	2340	3713	5843	1	0
3	23	B12	3500_0T21	2341	1033	8373	1	0
3	23	B12	3500_0T21	2342	4899	2897	1	0
3	23	B12	3500_0T21	2343	951	5606	1	0
3	23	B12	3500_0T21	2344	3448	6262	1	0
3	23	B12	3500_0T21	2345	1064	8074	1	0
3	23	B12	3500_0T21	2346	4626	8781	1	0
3	23	B12	3500_0T21	2347	1028	5532	1	0
3	23	B12	3500_0T21	2348	4785	6068	1	0
3	23	B12	3500_0T21	2349	2122	11523	1	0
3	23	B12	3500_0T21	2350	2422	7841	1	0
3	23	B12	3500_0T21	2351	3357	3311	1	0
3	23	B12	3500_0T21	2352	2245	5647	1	0
3	23	B12	3500_0T21	2353	3495	7677	1	0
3	23	B12	3500_0T21	2354	2142	10927	1	0
3	23	B12	3500_0T21	2355	2565	5569	1	0
3	23	B12	3500_0T21	2356	1051	3188	1	0
3	23	B12	3500_0T21	2357	2319	8153	1	0
3	23	B12	3500_0T21	2358	3630	8732	1	0
3	23	B12	3500_0T21	2359	2010	2815	1	0
3	23	B12	3500_0T21	2360	1068	5694	1	0
3	23	B12	3500_0T21	2361	3445	6131	1	0
3	23	B12	3500_0T21	2362	971	8736	1	0
3	23	B12	3500_0T21	2363	3579	2968	1	0
3	23	B12	3500_0T21	2364	4529	5846	1	0
3	23	B12	3500_0T21	2365	1949	5551	1	0
3	23	B12	3500_0T21	2366	1017	6043	1	0
3	23	B12	3500_0T21	2367	3638	8537	1	0
3	23	B12	3500_0T21	2368	2253	3531	1	0
3	23	B12	3500_0T21	2369	3610	7690	1	0
3	23	B12	3500_0T21	2370	3419	5958	1	0
3	23	B12	3500_0T21	2371	2209	5293	1	0
3	23	B12	3500_0T21	2372	1051	5569	1	0
3	23	B12	3500_0T21	2373	1994	2788	1	0
3	23	B12	3500_0T21	2374	1117	6095	1	0
3	23	B12	3500_0T21	2375	3445	5661	1	0
3	23	B12	3500_0T21	2376	3311	9060	1	0
3	23	B12	3500_0T21	2377	2322	3277	1	0
3	23	B12	3500_0T21	2378	959	5768	1	0
3	23	B12	3500_0T21	2379	973	5677	1	0
3	23	B12	3500_0T21	2380	1057	5929	1	0
3	23	B12	3500_0T21	2381	2268	6029	1	0
3	23	B12	3500_0T21	2382	5002	8216	1	0
3	23	B12	3500_0T21	2383	3436	3090	1	0
3	23	B12	3500_0T21	2384	3465	5665	1	0
3	23	B12	3500_0T21	2385	1108	8660	1	0
3	23	B12	3500_0T21	2386	2247	6149	1	0
3	23	B12	3500_0T21	2387	2137	8703	1	0
3	23	B12	3500_0T21	2388	6101	8434	1	0
3	23	B12	3500_0T21	2389	2257	8404	1	0
3	23	B12	3500_0T21	2390	3523	14058	1	0
3	23	B12	3500_0T21	2391	2548	6184	1	0
3	23	B12	3500_0T21	2392	2281	5666	1	0
3	23	B12	3500_0T21	2393	2273	5292	1	0
3	23	B12	3500_0T21	2394	2266	6206	1	0
3	23	B12	3500_0T21	2395	2203	10660	1	0
3	23	B12	3500_0T21	2396	2215	8867	1	0
3	23	B12	3500_0T21	2397	3212	7821	1	0
3	23	B12	3500_0T21	2398	1074	5058	1	0
3	23	B12	3500_0T21	2399	1010	10907	1	0
3	23	B12	3500_0T21	2400	957	5831	1	0
3	23	B12	3500_0T21	2401	3509	5939	1	0
3	23	B12	3500_0T21	2402	3635	8579	1	0
3	23	B12	3500_0T21	2403	992	8074	1	0
3	23	B12	3500_0T21	2404	961	9967	1	0
3	23	B12	3500_0T21	2405	1013	7901	1	0
3	23	B12	3500_0T21	2406	1006	5659	1	0
3	23	B12	3500_0T21	2407	2232	13899	1	0
3	23	B12	3500_0T21	2408	3419	2951	1	0
3	23	B12	3500_0T21	2409	5910	5821	1	0
3	23	B12	3500_0T21	2410	2144	10248	1	0
3	23	B12	3500_0T21	2411	6103	11269	1	0
3	23	B12	3500_0T21	2412	3584	3290	1	0
3	23	B12	3500_0T21	2413	2049	5475	1	0
3	23	B12	3500_0T21	2414	2176	5753	1	0
3	23	B12	3500_0T21	2415	2249	2908	1	0
3	23	B12	3500_0T21	2416	2005	5669	1	0
3	23	B12	3500_0T21	2417	2194	3098	1	0
3	23	B12	3500_0T21	2418	4721	10985	1	0
3	23	B12	3500_0T21	2419	941	6030	1	0
3	23	B12	3500_0T21	2420	3476	8452	1	0
3	23	B12	3500_0T21	2421	3402	5834	1	0
3	23	B12	3500_0T21	2422	4540	8134	1	0
3	23	B12	3500_0T21	2423	1035	5717	1	0
3	23	B12	3500_0T21	2424	2104	5877	1	0
3	23	B12	3500_0T21	2425	891	13774	1	0
3	23	B12	3500_0T21	2426	2053	8433	1	0
3	23	B12	3500_0T21	2427	2103	13126	1	0
3	23	B12	3500_0T21	2428	2037	8511	1	0
3	23	B12	3500_0T21	2429	5931	7613	1	0
3	23	B12	3500_0T21	2430	1033	3328	1	0
3	23	B12	3500_0T21	2431	1982	3211	1	0
3	23	B12	3500_0T21	2432	4768	6205	1	0
3	23	B12	3500_0T21	2433	955	5913	1	0
3	23	B12	3500_0T21	2434	3403	3278	1	0
3	23	B12	3500_0T21	2435	5938	3619	1	0
3	23	B12	3500_0T21	2436	4407	8579	1	0
3	23	B12	3500_0T21	2437	993	5841	1	0
3	23	B12	3500_0T21	2438	3285	11102	1	0
3	23	B12	3500_0T21	2439	2353	7071	1	0
3	23	B12	3500_0T21	2440	1066	5798	1	0
3	23	B12	3500_0T21	2441	5874	3147	1	0
3	23	B12	3500_0T21	2442	3398	5977	1	0
3	23	B12	3500_0T21	2443	971	6269	1	0
3	23	B12	3500_0T21	2444	3296	5656	1	0
3	23	B12	3500_0T21	2445	3611	3479	1	0
3	23	B12	3500_0T21	2446	1903	5900	1	0
3	23	B12	3500_0T21	2447	3599	9262	1	0
3	23	B12	3500_0T21	2448	4844	5647	1	0
3	23	B12	3500_0T21	2449	3664	2966	1	0
3	23	B12	3500_0T21	2450	3544	3163	1	0
3	23	B12	3500_0T21	2451	2290	11712	1	0
3	23	B12	3500_0T21	2452	4711	3032	1	0
3	23	B12	3500_0T21	2453	2009	3039	1	0
3	23	B12	3500_0T21	2454	1090	5860	1	0
3	23	B12	3500_0T21	2455	3535	5355	1	0
3	23	B12	3500_0T21	2456	3555	9418	1	0
3	23	B12	3500_0T21	2457	3391	11320	1	0
3	23	B12	3500_0T21	2458	1960	10708	1	0
3	23	B12	3500_0T21	2459	4728	10850	1	0
3	23	B12	3500_0T21	2460	1010	11369	1	0
3	23	B12	3500_0T21	2461	904	9187	1	0
3	23	B12	3500_0T21	2462	981	5714	1	0
3	23	B12	3500_0T21	2463	3183	3042	1	0
3	23	B12	3500_0T21	2464	901	8186	1	0
3	23	B12	3500_0T21	2465	1954	2992	1	0
3	23	B12	3500_0T21	2466	1030	5664	1	0
3	23	B12	3500_0T21	2467	3430	5525	1	0
3	23	B12	3500_0T21	2468	1071	3382	1	0
3	23	B12	3500_0T21	2469	2320	8733	1	0
3	23	B12	3500_0T21	2470	3389	7914	1	0
3	23	B12	3500_0T21	2471	3632	8388	1	0
3	23	B12	3500_0T21	2472	2356	3023	1	0
3	23	B12	3500_0T21	2473	1063	3542	1	0
3	23	B12	3500_0T21	2474	2195	5826	1	0
3	23	B12	3500_0T21	2475	3459	6074	1	0
3	23	B12	3500_0T21	2476	3286	5684	1	0
3	23	B12	3500_0T21	2477	1023	5544	1	0
3	23	B12	3500_0T21	2478	1185	7505	1	0
3	23	B12	3500_0T21	2479	3461	10752	0	0
3	23	B12	3500_0T21	2480	3500	5739	1	0
3	23	B12	3500_0T21	2481	2035	10675	1	0
3	23	B12	3500_0T21	2482	4481	5078	1	0
3	23	B12	3500_0T21	2483	2183	8889	1	0
3	23	B12	3500_0T21	2484	3462	13107	1	0
3	23	B12	3500_0T21	2485	4594	6164	1	0
3	23	B12	3500_0T21	2486	1024	8485	1	0
3	23	B12	3500_0T21	2487	3644	3539	1	0
3	23	B12	3500_0T21	2488	3470	8484	1	0
3	23	B12	3500_0T21	2489	3252	7596	1	0
3	23	B12	3500_0T21	2490	1450	8274	1	0
3	23	B12	3500_0T21	2491	4940	8458	1	0
3	23	B12	3500_0T21	2492	2037	5189	1	0
3	23	B12	3500_0T21	2493	3414	8540	1	0
3	23	B12	3500_0T21	2494	4836	3354	1	0
3	23	B12	3500_0T21	2495	2277	6124	1	0
3	23	B12	3500_0T21	2496	1071	3330	1	0
3	23	B12	3500_0T21	2497	5924	2934	1	0
3	23	B12	3500_0T21	2498	6092	5610	1	0
3	23	B12	3500_0T21	2499	4792	5934	1	0
3	23	B12	3500_0T21	2500	2054	3002	1	0
3	23	B12	3500_0T21	2501	2227	5726	1	0
3	23	B12	3500_0T21	2502	4837	2856	1	0
3	23	B12	3500_0T21	2503	1085	6346	1	0
3	23	B12	3500_0T21	2504	4727	5922	1	0
3	23	B12	3500_0T21	2505	2238	8653	1	0
3	23	B12	3500_0T21	2506	3518	3061	1	0
3	23	B12	3500_0T21	2507	2131	8948	1	0
3	23	B12	3500_0T21	2508	2222	5601	1	0
3	23	B12	3500_0T21	2509	2242	3242	1	0
3	23	B12	3500_0T21	2510	3494	3254	1	0
3	23	B12	3500_0T21	2511	2339	5657	1	0
3	23	B12	3500_0T21	2512	3543	5942	1	0
3	23	B12	3500_0T21	2513	4785	5947	1	0
3	23	B12	3500_0T21	2514	2188	5234	1	0
3	23	B12	3500_0T21	2515	938	16439	1	0
3	23	B12	3500_0T21	2516	2236	10860	1	0
3	23	B12	3500_0T21	2517	2257	3207	1	0
3	23	B12	3500_0T21	2518	1079	5241	1	0
3	23	B12	3500_0T21	2519	4689	6147	1	0
3	23	B12	3500_0T21	2520	1135	5787	1	0
3	23	B12	3500_0T21	2521	2265	13531	1	0
3	23	B12	3500_0T21	2522	2112	8419	1	0
3	23	B12	3500_0T21	2523	3447	4758	1	0
3	23	B12	3500_0T21	2524	2122	11474	1	0
3	23	B12	3500_0T21	2525	3593	3667	1	0
3	23	B12	3500_0T21	2526	2281	2966	1	0
3	23	B12	3500_0T21	2527	1081	15671	1	0
3	23	B12	3500_0T21	2528	907	6811	1	0
3	23	B12	3500_0T21	2529	4952	2914	1	0
3	23	B12	3500_0T21	2530	1077	3581	1	0
3	23	B12	3500_0T21	2531	1086	5748	1	0
3	23	B12	3500_0T21	2532	4517	3314	1	0
3	23	B12	3500_0T21	2533	943	13958	1	0
3	23	B12	3500_0T21	2534	1067	5703	1	0
3	23	B12	3500_0T21	2535	3485	3033	1	0
3	23	B12	3500_0T21	2536	3391	11360	1	0
3	23	B12	3500_0T21	2537	2171	10496	1	0
3	23	B12	3500_0T21	2538	1060	3270	1	0
3	23	B12	3500_0T21	2539	899	10110	1	0
3	23	B12	3500_0T21	2540	4685	8509	1	0
3	23	B12	3500_0T21	2541	4664	5515	1	0
3	23	B12	3500_0T21	2542	2132	6238	1	0
3	23	B12	3500_0T21	2543	3262	5480	1	0
3	23	B12	3500_0T21	2544	4999	17395	1	0
3	23	B12	3500_0T21	2545	4555	11044	1	0
3	23	B12	3500_0T21	2546	3371	5472	1	0
3	23	B12	3500_0T21	2547	2139	10706	1	0
3	23	B12	3500_0T21	2548	1963	7196	1	0
3	23	B12	3500_0T21	2549	4445	3993	1	0
3	23	B12	3500_0T21	2550	3274	5746	1	0
3	23	B12	3500_0T21	2551	1002	2950	1	0
3	23	B12	3500_0T21	2552	2287	11411	1	0
3	23	B12	3500_0T21	2553	5007	8117	1	0
3	23	B12	3500_0T21	2554	957	8388	1	0
3	23	B12	3500_0T21	2555	3441	10269	1	0
3	23	B12	3500_0T21	2556	2374	8460	1	0
3	23	B12	3500_0T21	2557	1002	8456	1	0
3	23	B12	3500_0T21	2558	2338	8081	1	0
3	23	B12	3500_0T21	2559	2307	5658	1	0
3	23	B12	3500_0T21	2560	2244	3093	1	0
3	23	B12	3500_0T21	2561	3443	8316	1	0
3	23	B12	3500_0T21	2562	3471	7475	1	0
3	23	B12	3500_0T21	2563	2240	3408	1	0
3	23	B12	3500_0T21	2564	3098	3411	1	0
3	23	B12	3500_0T21	2565	2457	5819	1	0
3	23	B12	3500_0T21	2566	2231	5224	1	0
3	23	B12	3500_0T21	2567	1044	3171	1	0
3	23	B12	3500_0T21	2568	2327	11436	1	0
3	23	B12	3500_0T21	2569	2160	3099	1	0
3	23	B12	3500_0T21	2570	2301	13544	1	0
3	23	B12	3500_0T21	2571	3393	11332	1	0
3	23	B12	3500_0T21	2572	3523	3257	1	0
3	23	B12	3500_0T21	2573	954	8216	1	0
3	23	B12	3500_0T21	2574	4901	3545	1	0
3	23	B12	3500_0T21	2575	2150	5885	1	0
3	23	B12	3500_0T21	2576	2209	8697	1	0
3	23	B12	3500_0T21	2577	2239	3424	1	0
3	23	B12	3500_0T21	2578	5996	3352	1	0
3	23	B12	3500_0T21	2579	3337	8637	1	0
3	23	B12	3500_0T21	2580	3561	5573	1	0
3	23	B12	3500_0T21	2581	3581	5449	1	0
3	23	B12	3500_0T21	2582	1046	5767	1	0
3	23	B12	3500_0T21	2583	3247	6256	1	0
3	23	B12	3500_0T21	2584	3469	8783	1	0
3	23	B12	3500_0T21	2585	5768	5547	1	0
3	23	B12	3500_0T21	2586	2112	8801	1	0
3	23	B12	3500_0T21	2587	3451	6328	1	0
3	23	B12	3500_0T21	2588	2340	5907	1	0
3	23	B12	3500_0T21	2589	1076	5826	1	0
3	23	B12	3500_0T21	2590	932	5579	1	0
3	23	B12	3500_0T21	2591	3795	6502	1	0
3	23	B12	3500_0T21	2592	976	9792	1	0
3	23	B12	3500_0T21	2593	2203	5943	1	0
3	23	B12	3500_0T21	2594	3357	5650	1	0
3	23	B12	3500_0T21	2595	1029	6433	1	0
3	23	B12	3500_0T21	2596	1960	5876	1	0
3	23	B12	3500_0T21	2597	996	5446	1	0
3	23	B12	3500_0T21	2598	3804	5908	1	0
3	23	B12	3500_0T21	2599	3384	5721	1	0
3	23	B12	3500_0T21	2600	893	12936	1	0
3	23	B12	3500_0T21	2601	3426	3016	1	0
3	23	B12	3500_0T21	2602	2824	5389	1	0
3	23	B12	3500_0T21	2603	3585	11435	1	0
3	23	B12	3500_0T21	2604	2404	3544	1	0
3	23	B12	3500_0T21	2605	969	5417	1	0
3	23	B12	3500_0T21	2606	994	5683	1	0
3	23	B12	3500_0T21	2607	5847	5938	1	0
3	23	B12	3500_0T21	2608	2241	3339	1	0
3	23	B12	3500_0T21	2609	3357	7081	1	0
3	23	B12	3500_0T21	2610	4770	5362	1	0
3	23	B12	3500_0T21	2611	3434	8693	1	0
3	23	B12	3500_0T21	2612	2196	6014	1	0
3	23	B12	3500_0T21	2613	987	6201	1	0
3	23	B12	3500_0T21	2614	4695	5778	1	0
3	23	B12	3500_0T21	2615	2039	5713	1	0
3	23	B12	3500_0T21	2616	1052	8537	1	0
3	23	B12	3500_0T21	2617	2035	8667	1	0
3	23	B12	3500_0T21	2618	994	5560	1	0
3	23	B12	3500_0T21	2619	3213	5925	1	0
3	23	B12	3500_0T21	2620	3437	5736	1	0
3	23	B12	3500_0T21	2621	1047	8151	1	0
3	23	B12	3500_0T21	2622	3470	8135	1	0
3	23	B12	3500_0T21	2623	3133	8289	1	0
3	23	B12	3500_0T21	2624	2154	3434	1	0
3	23	B12	3500_0T21	2625	2251	6045	1	0
3	23	B12	3500_0T21	2626	919	10748	1	0
3	23	B12	3500_0T21	2627	3500	6163	1	0
3	23	B12	3500_0T21	2628	6042	5820	1	0
3	23	B12	3500_0T21	2629	1940	5743	1	0
3	23	B12	3500_0T21	2630	1116	5307	1	0
3	23	B12	3500_0T21	2631	1894	3419	1	0
3	23	B12	3500_0T21	2632	3552	2930	1	0
3	23	B12	3500_0T21	2633	943	5826	1	0
3	23	B12	3500_0T21	2634	1033	7959	1	0
3	23	B12	3500_0T21	2635	2389	8231	1	0
3	23	B12	3500_0T21	2636	3725	8372	0	0
3	23	B12	3500_0T21	2637	3408	8568	1	0
3	23	B12	3500_0T21	2638	3695	10915	1	0
3	23	B12	3500_0T21	2639	2266	3207	1	0
3	23	B12	3500_0T21	2640	3294	19030	1	0
3	23	B12	3500_0T21	2641	999	5784	1	0
3	23	B12	3500_0T21	2642	5909	8680	1	0
3	23	B12	3500_0T21	2643	1095	6014	1	0
3	23	B12	3500_0T21	2644	1160	5758	1	0
3	23	B12	3500_0T21	2645	1068	3107	1	0
3	23	B12	3500_0T21	2646	4692	2845	1	0
3	23	B12	3500_0T21	2647	2108	11069	1	0
3	23	B12	3500_0T21	2648	3225	5703	1	0
3	23	B12	3500_0T21	2649	918	11054	1	0
3	23	B12	3500_0T21	2650	2165	5945	1	0
3	23	B12	3500_0T21	2651	3380	5916	1	0
3	23	B12	3500_0T21	2652	1007	7988	1	0
3	23	B12	3500_0T21	2653	3371	5394	1	0
3	23	B12	3500_0T21	2654	2000	3189	1	0
3	23	B12	3500_0T21	2655	2390	3313	1	0
3	23	B12	3500_0T21	2656	1012	8748	1	0
3	23	B12	3500_0T21	2657	2303	5687	1	0
3	23	B12	3500_0T21	2658	2199	3295	1	0
3	23	B12	3500_0T21	2659	4603	13633	1	0
3	23	B12	3500_0T21	2660	948	5746	1	0
3	23	B12	3500_0T21	2661	2197	5766	1	0
3	23	B12	3500_0T21	2662	3469	5786	1	0
3	23	B12	3500_0T21	2663	2344	10520	1	0
3	23	B12	3500_0T21	2664	3507	3403	1	0
3	23	B12	3500_0T21	2665	2222	8107	1	0
3	23	B12	3500_0T21	2666	1008	2622	1	0
3	23	B12	3500_0T21	2667	2329	8953	1	0
3	23	B12	3500_0T21	2668	960	6001	1	0
3	23	B12	3500_0T21	2669	2168	3474	1	0
3	23	B12	3500_0T21	2670	988	12997	1	0
3	23	B12	3500_0T21	2671	4586	11703	1	0
3	23	B12	3500_0T21	2672	3323	8092	1	0
3	23	B12	3500_0T21	2673	2749	3454	1	0
3	23	B12	3500_0T21	2674	1009	3087	1	0
3	23	B12	3500_0T21	2675	2303	6098	1	0
3	23	B12	3500_0T21	2676	4776	5963	1	0
3	23	B12	3500_0T21	2677	3419	5986	1	0
3	23	B12	3500_0T21	2678	2257	5923	1	0
3	23	B12	3500_0T21	2679	3495	5813	1	0
3	23	B12	3500_0T21	2680	2229	10824	1	0
3	23	B12	3500_0T21	2681	2170	8214	1	0
3	23	B12	3500_0T21	2682	1066	7005	1	0
3	23	B12	3500_0T21	2683	1066	3478	1	0
3	23	B12	3500_0T21	2684	1026	5437	1	0
3	23	B12	3500_0T21	2685	2293	8311	1	0
3	23	B12	3500_0T21	2686	2040	8540	1	0
3	23	B12	3500_0T21	2687	3177	3267	1	0
3	23	B12	3500_0T21	2688	3545	7987	1	0
3	23	B12	3500_0T21	2689	883	5590	1	0
3	23	B12	3500_0T21	2690	4711	10315	1	0
3	23	B12	3500_0T21	2691	963	5913	1	0
3	23	B12	3500_0T21	2692	3408	8580	1	0
3	23	B12	3500_0T21	2693	999	2783	1	0
3	23	B12	3500_0T21	2694	950	11201	1	0
3	23	B12	3500_0T21	2695	2216	3156	1	0
3	23	B12	3500_0T21	2696	983	5955	1	0
3	23	B12	3500_0T21	2697	1047	6243	1	0
3	23	B12	3500_0T21	2698	3266	2785	1	0
3	23	B12	3500_0T21	2699	8208	6127	1	0
3	23	B12	3500_0T21	2700	1032	3072	1	0
3	23	B12	3500_0T21	2701	2083	6078	1	0
3	23	B12	3500_0T21	2702	2216	5275	1	0
3	23	B12	3500_0T21	2703	1008	3098	1	0
3	23	B12	3500_0T21	2704	2158	5867	1	0
3	23	B12	3500_0T21	2705	1005	6023	1	0
3	23	B12	3500_0T21	2706	7041	8520	1	0
3	23	B12	3500_0T21	2707	1032	5631	1	0
3	23	B12	3500_0T21	2708	2311	9750	1	0
3	23	B12	3500_0T21	2709	1083	3039	1	0
3	23	B12	3500_0T21	2710	1124	3049	1	0
3	23	B12	3500_0T21	2711	988	5112	1	0
3	23	B12	3500_0T21	2712	2315	8364	1	0
3	23	B12	3500_0T21	2713	2067	8388	1	0
3	23	B12	3500_0T21	2714	2126	8127	1	0
3	23	B12	3500_0T21	2715	4884	5884	1	0
3	23	B12	3500_0T21	2716	2170	3131	1	0
3	23	B12	3500_0T21	2717	3413	11140	1	0
3	23	B12	3500_0T21	2718	3591	6114	1	0
3	23	B12	3500_0T21	2719	1031	3178	1	0
3	23	B12	3500_0T21	2720	3327	10570	1	0
3	23	B12	3500_0T21	2721	2339	3115	1	0
3	23	B12	3500_0T21	2722	1079	5550	1	0
3	23	B12	3500_0T21	2723	3135	8094	1	0
3	23	B12	3500_0T21	2724	3645	3651	1	0
3	23	B12	3500_0T21	2725	2149	10463	1	0
3	23	B12	3500_0T21	2726	2112	7674	1	0
3	23	B12	3500_0T21	2727	2451	10479	1	0
3	23	B12	3500_0T21	2728	3337	2640	1	0
3	23	B12	3500_0T21	2729	1029	8339	1	0
3	23	B12	3500_0T21	2730	2136	8589	1	0
3	23	B12	3500_0T21	2731	990	5630	1	0
3	23	B12	3500_0T21	2732	2227	8810	1	0
3	23	B12	3500_0T21	2733	2101	3174	1	0
3	23	B12	3500_0T21	2734	2264	5672	1	0
3	23	B12	3500_0T21	2735	968	5792	1	0
3	23	B12	3500_0T21	2736	5934	5582	1	0
3	23	B12	3500_0T21	2737	2300	8697	1	0
3	23	B12	3500_0T21	2738	2268	10230	1	0
3	23	B12	3500_0T21	2739	2042	3004	1	0
3	23	B12	3500_0T21	2740	2285	5913	1	0
3	23	B12	3500_0T21	2741	2180	5860	1	0
3	23	B12	3500_0T21	2742	1965	8695	1	0
3	23	B12	3500_0T21	2743	909	8791	1	0
3	23	B12	3500_0T21	2744	3105	5880	1	0
3	23	B12	3500_0T21	2745	2330	6185	1	0
3	23	B12	3500_0T21	2746	1063	3347	1	0
3	23	B12	3500_0T21	2747	2266	4972	1	0
3	23	B12	3500_0T21	2748	1019	5909	1	0
3	23	B12	3500_0T21	2749	2208	6370	1	0
3	23	B12	3500_0T21	2750	5673	8578	1	0
3	23	B12	3500_0T21	2751	3376	10469	1	0
3	23	B12	3500_0T21	2752	2164	2797	1	0
3	23	B12	3500_0T21	2753	3568	8511	1	0
3	23	B12	3500_0T21	2754	3485	16117	1	0
3	23	B12	3500_0T21	2755	3416	8736	1	0
3	23	B12	3500_0T21	2756	3161	5641	1	0
3	23	B12	3500_0T21	2757	3890	6061	1	0
3	23	B12	3500_0T21	2758	4753	8541	1	0
3	23	B12	3500_0T21	2759	3256	5782	1	0
3	23	B12	3500_0T21	2760	865	10770	1	0
3	23	B12	3500_0T21	2761	1016	8784	1	0
3	23	B12	3500_0T21	2762	2218	8998	1	0
3	23	B12	3500_0T21	2763	2288	6302	1	0
3	23	B12	3500_0T21	2764	2180	3508	1	0
3	23	B12	3500_0T21	2765	2287	8705	1	0
3	23	B12	3500_0T21	2766	1128	3351	1	0
3	23	B12	3500_0T21	2767	3303	8671	1	0
3	23	B12	3500_0T21	2768	5060	3683	1	0
3	23	B12	3500_0T21	2769	2150	4785	1	0
3	23	B12	3500_0T21	2770	3460	5663	1	0
3	23	B12	3500_0T21	2771	2174	10322	1	0
3	23	B12	3500_0T21	2772	3224	6114	1	0
3	23	B12	3500_0T21	2773	1030	6062	1	0
3	23	B12	3500_0T21	2774	3545	5711	1	0
3	23	B12	3500_0T21	2775	1900	5592	1	0
3	23	B12	3500_0T21	2776	5985	7859	1	0
3	23	B12	3500_0T21	2777	2131	8497	1	0
3	23	B12	3500_0T21	2778	2285	11174	1	0
3	23	B12	3500_0T21	2779	1018	3044	1	0
3	23	B12	3500_0T21	2780	3426	5542	1	0
3	23	B12	3500_0T21	2781	1011	8332	1	0
3	23	B12	3500_0T21	2782	2156	8728	1	0
3	23	B12	3500_0T21	2783	982	8041	1	0
3	23	B12	3500_0T21	2784	4920	5601	1	0
3	23	B12	3500_0T21	2785	2251	8318	1	0
3	23	B12	3500_0T21	2786	2185	5946	1	0
3	23	B12	3500_0T21	2787	1038	3385	1	0
3	23	B12	3500_0T21	2788	4707	3461	1	0
3	23	B12	3500_0T21	2789	2203	5641	1	0
3	23	B12	3500_0T21	2790	3401	6002	1	0
3	23	B12	3500_0T21	2791	2079	5818	1	0
3	23	B12	3500_0T21	2792	3343	8050	1	0
3	23	B12	3500_0T21	2793	3164	3163	1	0
3	23	B12	3500_0T21	2794	3463	6016	1	0
3	23	B12	3500_0T21	2795	2232	8931	1	0
3	23	B12	3500_0T21	2796	2216	5578	1	0
3	23	B12	3500_0T21	2797	2238	5822	1	0
3	23	B12	3500_0T21	2798	2297	5660	1	0
3	23	B12	3500_0T21	2799	4622	8273	1	0
3	23	B12	3500_0T21	2800	2315	5702	1	0
3	23	B12	3500_0T21	2801	4619	11246	1	0
3	23	B12	3500_0T21	2802	1018	8293	1	0
3	23	B12	3500_0T21	2803	2141	3088	1	0
3	23	B12	3500_0T21	2804	1010	3105	1	0
3	23	B12	3500_0T21	2805	6066	5655	1	0
3	23	B12	3500_0T21	2806	1022	3199	1	0
3	23	B12	3500_0T21	2807	5111	6156	1	0
3	23	B12	3500_0T21	2808	2257	6101	1	0
3	23	B12	3500_0T21	2809	2207	5685	1	0
3	23	B12	3500_0T21	2810	3230	10601	1	0
3	23	B12	3500_0T21	2811	2038	5702	1	0
3	23	B12	3500_0T21	2812	1108	2736	1	0
3	23	B12	3500_0T21	2813	3601	5681	1	0
3	23	B12	3500_0T21	2814	917	8162	1	0
3	23	B12	3500_0T21	2815	2296	5987	1	0
3	23	B12	3500_0T21	2816	3530	3872	1	0
3	23	B12	3500_0T21	2817	993	5796	1	0
3	23	B12	3500_0T21	2818	934	11142	1	0
3	23	B12	3500_0T21	2819	1001	7868	1	0
3	23	B12	3500_0T21	2820	3699	10109	1	0
3	23	B12	3500_0T21	2821	3169	5846	1	0
3	23	B12	3500_0T21	2822	916	11391	1	0
3	23	B12	3500_0T21	2823	3348	5379	1	0
3	23	B12	3500_0T21	2824	1373	11395	1	0
3	23	B12	3500_0T21	2825	3468	6104	1	0
3	23	B12	3500_0T21	2826	2193	3179	1	0
3	23	B12	3500_0T21	2827	4693	3479	1	0
3	23	B12	3500_0T21	2828	2973	13137	1	0
3	23	B12	3500_0T21	2829	2157	8042	1	0
3	23	B12	3500_0T21	2830	3614	3649	1	0
3	23	B12	3500_0T21	2831	2202	11215	1	0
3	23	B12	3500_0T21	2832	4908	2786	1	0
3	23	B12	3500_0T21	2833	987	5861	1	0
3	23	B12	3500_0T21	2834	2127	5961	1	0
3	23	B12	3500_0T21	2835	1936	5852	1	0
3	23	B12	3500_0T21	2836	2275	5953	1	0
3	23	B12	3500_0T21	2837	3389	5858	1	0
3	23	B12	3500_0T21	2838	2230	8662	1	0
3	23	B12	3500_0T21	2839	2220	8852	1	0
3	23	B12	3500_0T21	2840	2256	6320	1	0
3	23	B12	3500_0T21	2841	2261	3192	1	0
3	23	B12	3500_0T21	2842	3364	11132	1	0
3	23	B12	3500_0T21	2843	3291	6067	1	0
3	23	B12	3500_0T21	2844	2047	5713	1	0
3	23	B12	3500_0T21	2845	895	5500	1	0
3	23	B12	3500_0T21	2846	3211	5865	1	0
3	23	B12	3500_0T21	2847	1052	5572	1	0
3	23	B12	3500_0T21	2848	3163	2983	1	0
3	23	B12	3500_0T21	2849	3631	5471	1	0
3	23	B12	3500_0T21	2850	3470	2815	1	0
3	23	B12	3500_0T21	2851	4767	2979	1	0
3	23	B12	3500_0T21	2852	3793	11302	1	0
3	23	B12	3500_0T21	2853	2272	8152	1	0
3	23	B12	3500_0T21	2854	3574	8474	1	0
3	23	B12	3500_0T21	2855	1010	8299	1	0
3	23	B12	3500_0T21	2856	4599	8645	1	0
3	23	B12	3500_0T21	2857	4704	8048	1	0
3	23	B12	3500_0T21	2858	3573	5988	1	0
3	23	B12	3500_0T21	2859	1004	8309	1	0
3	23	B12	3500_0T21	2860	5978	10686	1	0
3	23	B12	3500_0T21	2861	2254	5649	1	0
3	23	B12	3500_0T21	2862	3172	5634	1	0
3	23	B12	3500_0T21	2863	2393	5748	1	0
3	23	B12	3500_0T21	2864	3449	5821	1	0
3	23	B12	3500_0T21	2865	1937	2991	1	0
3	23	B12	3500_0T21	2866	4519	5093	1	0
3	23	B12	3500_0T21	2867	2213	3328	1	0
3	23	B12	3500_0T21	2868	3664	3366	1	0
3	23	B12	3500_0T21	2869	2265	10542	1	0
3	23	B12	3500_0T21	2870	881	8968	1	0
3	23	B12	3500_0T21	2871	2301	5958	1	0
3	23	B12	3500_0T21	2872	978	3270	1	0
3	23	B12	3500_0T21	2873	2181	8579	1	0
3	23	B12	3500_0T21	2874	3320	5191	1	0
3	23	B12	3500_0T21	2875	1937	3127	1	0
3	23	B12	3500_0T21	2876	1043	8838	1	0
3	23	B12	3500_0T21	2877	2288	10748	1	0
3	23	B12	3500_0T21	2878	2019	7976	1	0
3	23	B12	3500_0T21	2879	3272	8705	1	0
3	23	B12	3500_0T21	2880	4625	5950	1	0
3	23	B12	3500_0T21	2881	2193	5571	1	0
3	23	B12	3500_0T21	2882	3549	8751	1	0
3	23	B12	3500_0T21	2883	3601	13801	1	0
3	23	B12	3500_0T21	2884	1128	3195	1	0
3	23	B12	3500_0T21	2885	3162	8399	1	0
3	23	B12	3500_0T21	2886	4473	8374	1	0
3	23	B12	3500_0T21	2887	2170	10857	1	0
3	23	B12	3500_0T21	2888	2334	5633	1	0
3	23	B12	3500_0T21	2889	2243	5401	1	0
3	23	B12	3500_0T21	2890	4781	5778	1	0
3	23	B12	3500_0T21	2891	2302	11310	1	0
3	23	B12	3500_0T21	2892	2220	8572	1	0
3	23	B12	3500_0T21	2893	3092	8406	1	0
3	23	B12	3500_0T21	2894	2383	3412	1	0
3	23	B12	3500_0T21	2895	3394	2720	1	0
3	23	B12	3500_0T21	2896	2153	5785	1	0
3	23	B12	3500_0T21	2897	4732	5530	1	0
3	23	B12	3500_0T21	2898	1078	5566	1	0
3	23	B12	3500_0T21	2899	2273	9009	1	0
3	23	B12	3500_0T21	2900	2016	5417	1	0
3	23	B12	3500_0T21	2901	3485	8531	1	0
3	23	B12	3500_0T21	2902	1981	3167	1	0
3	23	B12	3500_0T21	2903	4467	3279	1	0
3	23	B12	3500_0T21	2904	2096	5673	1	0
3	23	B12	3500_0T21	2905	2053	3028	1	0
3	23	B12	3500_0T21	2906	2370	10858	1	0
3	23	B12	3500_0T21	2907	2228	5765	1	0
3	23	B12	3500_0T21	2908	4603	8605	1	0
3	23	B12	3500_0T21	2909	3572	8099	1	0
3	23	B12	3500_0T21	2910	1087	3113	1	0
3	23	B12	3500_0T21	2911	935	7947	1	0
3	23	B12	3500_0T21	2912	3559	8644	1	0
3	23	B12	3500_0T21	2913	2227	3255	1	0
3	23	B12	3500_0T21	2914	3607	5077	1	0
3	23	B12	3500_0T21	2915	2181	9867	1	0
3	23	B12	3500_0T21	2916	1024	3816	1	0
3	23	B12	3500_0T21	2917	961	11208	1	0
3	23	B12	3500_0T21	2918	2206	8329	1	0
3	23	B12	3500_0T21	2919	1008	3199	1	0
3	23	B12	3500_0T21	2920	3192	8971	1	0
3	23	B12	3500_0T21	2921	3634	3397	1	0
3	23	B12	3500_0T21	2922	2200	3455	1	0
3	23	B12	3500_0T21	2923	2235	8399	1	0
3	23	B12	3500_0T21	2924	5948	7827	1	0
3	23	B12	3500_0T21	2925	1059	8236	1	0
3	23	B12	3500_0T21	2926	2385	3859	0	0
3	23	B12	3500_0T21	2927	3530	6081	1	0
3	23	B12	3500_0T21	2928	2308	5644	1	0
3	23	B12	3500_0T21	2929	3448	2949	1	0
3	23	B12	3500_0T21	2930	2305	5581	1	0
3	23	B12	3500_0T21	2931	3086	4361	1	0
3	23	B12	3500_0T21	2932	3198	5483	1	0
3	23	B12	3500_0T21	2933	2231	8285	1	0
3	23	B12	3500_0T21	2934	2214	6068	1	0
3	23	B12	3500_0T21	2935	986	6027	1	0
3	23	B12	3500_0T21	2936	3607	6068	1	0
3	23	B12	3500_0T21	2937	3287	3115	1	0
3	23	B12	3500_0T21	2938	2233	8334	1	0
3	23	B12	3500_0T21	2939	2339	7974	1	0
3	23	B12	3500_0T21	2940	3242	8645	1	0
3	23	B12	3500_0T21	2941	2165	15098	1	0
3	23	B12	3500_0T21	2942	3709	6075	1	0
3	23	B12	3500_0T21	2943	3606	8820	1	0
3	23	B12	3500_0T21	2944	1050	5503	1	0
3	23	B12	3500_0T21	2945	4590	7954	1	0
3	23	B12	3500_0T21	2946	3150	8249	1	0
3	23	B12	3500_0T21	2947	3343	3348	1	0
3	23	B12	3500_0T21	2948	1086	5508	1	0
3	23	B12	3500_0T21	2949	2186	6173	1	0
3	23	B12	3500_0T21	2950	1119	3029	1	0
3	23	B12	3500_0T21	2951	1319	11073	1	0
3	23	B12	3500_0T21	2952	2201	5712	1	0
3	23	B12	3500_0T21	2953	1795	3245	1	0
3	23	B12	3500_0T21	2954	4814	8652	1	0
3	23	B12	3500_0T21	2955	2555	8086	1	0
3	23	B12	3500_0T21	2956	2056	6228	1	0
3	23	B12	3500_0T21	2957	4693	8313	1	0
3	23	B12	3500_0T21	2958	4801	8758	1	0
3	23	B12	3500_0T21	2959	4869	6891	1	0
3	23	B12	3500_0T21	2960	1013	3290	1	0
3	23	B12	3500_0T21	2961	2114	8407	1	0
3	23	B12	3500_0T21	2962	980	5190	1	0
3	23	B12	3500_0T21	2963	3491	8661	1	0
3	23	B12	3500_0T21	2964	1046	11103	1	0
3	23	B12	3500_0T21	2965	2058	3361	1	0
3	23	B12	3500_0T21	2966	3514	2909	1	0
3	23	B12	3500_0T21	2967	5052	3561	1	0
3	23	B12	3500_0T21	2968	865	10965	1	0
3	23	B12	3500_0T21	2969	2069	13951	1	0
3	23	B12	3500_0T21	2970	2291	8178	1	0
3	23	B12	3500_0T21	2971	3397	8585	1	0
3	23	B12	3500_0T21	2972	1042	8503	1	0
3	23	B12	3500_0T21	2973	2094	10669	1	0
3	23	B12	3500_0T21	2974	1091	9564	0	0
3	23	B12	3500_0T21	2975	3579	5348	1	0
3	23	B12	3500_0T21	2976	4468	5346	1	0
3	23	B12	3500_0T21	2977	2154	5419	1	0
3	23	B12	3500_0T21	2978	4671	2902	1	0
3	23	B12	3500_0T21	2979	2276	3198	1	0
3	23	B12	3500_0T21	2980	2228	5547	1	0
3	23	B12	3500_0T21	2981	988	5848	1	0
3	23	B12	3500_0T21	2982	956	8539	1	0
3	23	B12	3500_0T21	2983	5713	3343	1	0
3	23	B12	3500_0T21	2984	2273	6131	1	0
3	23	B12	3500_0T21	2985	4778	8701	1	0
3	23	B12	3500_0T21	2986	2111	7937	1	0
3	23	B12	3500_0T21	2987	1997	5918	1	0
3	23	B12	3500_0T21	2988	3435	4436	1	0
3	23	B12	3500_0T21	2989	2178	5764	1	0
3	23	B12	3500_0T21	2990	969	4487	1	0
3	23	B12	3500_0T21	2991	2262	5811	1	0
3	23	B12	3500_0T21	2992	2386	5822	1	0
3	23	B12	3500_0T21	2993	3313	2880	1	0
3	23	B12	3500_0T21	2994	1039	2780	1	0
3	23	B12	3500_0T21	2995	2354	3391	1	0
3	23	B12	3500_0T21	2996	4565	8496	1	0
3	23	B12	3500_0T21	2997	4670	8241	1	0
3	23	B12	3500_0T21	2998	5725	5339	1	0
3	23	B12	3500_0T21	2999	2220	8207	1	0
3	23	B12	3500_0T21	3000	4670	6006	1	0
3	23	B12	3500_0T21	3001	3494	8355	1	0
3	23	B12	3500_0T21	3002	2203	7945	1	0
3	23	B12	3500_0T21	3003	4939	6045	1	0
3	23	B12	3500_0T21	3004	3587	3093	1	0
3	23	B12	3500_0T21	3005	1081	3172	1	0
3	23	B12	3500_0T21	3006	2223	8387	1	0
3	23	B12	3500_0T21	3007	2082	5693	1	0
3	23	B12	3500_0T21	3008	2394	5388	1	0
3	23	B12	3500_0T21	3009	867	16461	1	0
3	23	B12	3500_0T21	3010	2234	6148	1	0
3	23	B12	3500_0T21	3011	2223	10837	1	0
3	23	B12	3500_0T21	3012	1043	5332	1	0
3	23	B12	3500_0T21	3013	3240	15681	1	0
3	23	B12	3500_0T21	3014	3417	8140	1	0
3	23	B12	3500_0T21	3015	976	8150	1	0
3	23	B12	3500_0T21	3016	2457	6176	0	0
3	23	B12	3500_0T21	3017	4721	8281	1	0
3	23	B12	3500_0T21	3018	3286	8187	1	0
3	23	B12	3500_0T21	3019	2340	5171	1	0
3	23	B12	3500_0T21	3020	5951	13718	1	0
3	23	B12	3500_0T21	3021	2130	6092	1	0
3	23	B12	3500_0T21	3022	998	5820	1	0
3	23	B12	3500_0T21	3023	1002	10778	1	0
3	23	B12	3500_0T21	3024	3064	8746	1	0
3	23	B12	3500_0T21	3025	3558	5638	1	0
3	23	B12	3500_0T21	3026	1963	7802	1	0
3	23	B12	3500_0T21	3027	2277	10823	1	0
3	23	B12	3500_0T21	3028	2187	5287	1	0
3	23	B12	3500_0T21	3029	1051	5516	1	0
3	23	B12	3500_0T21	3030	1005	6097	1	0
3	23	B12	3500_0T21	3031	3298	11626	1	0
3	23	B12	3500_0T21	3032	3228	2826	1	0
3	23	B12	3500_0T21	3033	2167	3104	1	0
3	23	B12	3500_0T21	3034	2147	3430	1	0
3	23	B12	3500_0T21	3035	3325	6207	1	0
3	23	B12	3500_0T21	3036	4672	3237	1	0
3	23	B12	3500_0T21	3037	2228	5821	1	0
3	23	B12	3500_0T21	3038	1334	10668	1	0
3	23	B12	3500_0T21	3039	3319	2887	1	0
3	23	B12	3500_0T21	3040	2256	9520	1	0
3	23	B12	3500_0T21	3041	2219	5993	1	0
3	23	B12	3500_0T21	3042	1013	8387	1	0
3	23	B12	3500_0T21	3043	3372	11090	1	0
3	23	B12	3500_0T21	3044	2095	8780	1	0
3	23	B12	3500_0T21	3045	3733	11103	1	0
3	23	B12	3500_0T21	3046	5571	3059	1	0
3	23	B12	3500_0T21	3047	2111	8447	1	0
3	23	B12	3500_0T21	3048	3422	6100	1	0
3	23	B12	3500_0T21	3049	4483	5553	1	0
3	23	B12	3500_0T21	3050	2315	9143	1	0
3	23	B12	3500_0T21	3051	4418	11042	1	0
3	23	B12	3500_0T21	3052	973	5551	1	0
3	23	B12	3500_0T21	3053	4876	6548	1	0
3	23	B12	3500_0T21	3054	2361	3508	1	0
3	23	B12	3500_0T21	3055	2291	5536	1	0
3	23	B12	3500_0T21	3056	4798	3548	1	0
3	23	B12	3500_0T21	3057	2357	5467	1	0
3	23	B12	3500_0T21	3058	4585	6508	1	0
3	23	B12	3500_0T21	3059	2236	3347	1	0
3	23	B12	3500_0T21	3060	3367	3351	1	0
3	23	B12	3500_0T21	3061	2329	8415	1	0
3	23	B12	3500_0T21	3062	934	5805	1	0
3	23	B12	3500_0T21	3063	2329	5697	1	0
3	23	B12	3500_0T21	3064	3180	6283	1	0
3	23	B12	3500_0T21	3065	3325	5037	1	0
3	23	B12	3500_0T21	3066	1037	2969	1	0
3	23	B12	3500_0T21	3067	2320	3411	1	0
3	23	B12	3500_0T21	3068	3255	3216	1	0
3	23	B12	3500_0T21	3069	3477	3396	1	0
3	23	B12	3500_0T21	3070	2069	5489	1	0
3	23	B12	3500_0T21	3071	1073	8698	1	0
3	23	B12	3500_0T21	3072	4571	11060	1	0
3	23	B12	3500_0T21	3073	6039	8500	1	0
3	23	B12	3500_0T21	3074	2200	11050	1	0
3	23	B12	3500_0T21	3075	3594	5330	1	0
3	23	B12	3500_0T21	3076	2295	6075	1	0
3	23	B12	3500_0T21	3077	3295	5823	1	0
3	23	B12	3500_0T21	3078	4819	3635	1	0
3	23	B12	3500_0T21	3079	2255	11171	1	0
3	23	B12	3500_0T21	3080	3484	3411	1	0
3	23	B12	3500_0T21	3081	2242	3512	1	0
3	23	B12	3500_0T21	3082	2232	6069	1	0
3	23	B12	3500_0T21	3083	2384	5483	1	0
3	23	B12	3500_0T21	3084	1234	5567	1	0
3	23	B12	3500_0T21	3085	2208	3287	1	0
3	23	B12	3500_0T21	3086	1060	6001	1	0
3	23	B12	3500_0T21	3087	3145	10678	1	0
3	23	B12	3500_0T21	3088	3512	16597	1	0
3	23	B12	3500_0T21	3089	1141	3483	1	0
3	23	B12	3500_0T21	3090	3358	5241	1	0
3	23	B12	3500_0T21	3091	3478	11565	1	0
3	23	B12	3500_0T21	3092	2052	5683	1	0
3	23	B12	3500_0T21	3093	2150	6184	0	0
3	23	B12	3500_0T21	3094	993	5674	1	0
3	23	B12	3500_0T21	3095	2234	7917	1	0
3	23	B12	3500_0T21	3096	3545	14179	1	0
3	23	B12	3500_0T21	3097	3486	5871	1	0
3	23	B12	3500_0T21	3098	3289	6147	1	0
3	23	B12	3500_0T21	3099	6000	3739	1	0
3	23	B12	3500_0T21	3100	2200	12309	1	0
3	23	B12	3500_0T21	3101	3633	8249	1	0
3	23	B12	3500_0T21	3102	2263	5845	1	0
3	23	B12	3500_0T21	3103	3328	6116	1	0
3	23	B12	3500_0T21	3104	2157	8456	1	0
3	23	B12	3500_0T21	3105	3329	5331	1	0
3	23	B12	3500_0T21	3106	3447	6103	1	0
3	23	B12	3500_0T21	3107	3685	6059	1	0
3	23	B12	3500_0T21	3108	2059	6127	1	0
3	23	B12	3500_0T21	3109	3541	6136	1	0
3	23	B12	3500_0T21	3110	3261	5686	1	0
3	23	B12	3500_0T21	3111	2289	8630	1	0
3	23	B12	3500_0T21	3112	3272	15896	1	0
3	23	B12	3500_0T21	3113	4664	8598	1	0
3	23	B12	3500_0T21	3114	3510	6365	1	0
3	23	B12	3500_0T21	3115	976	5498	1	0
3	23	B12	3500_0T21	3116	2239	3790	1	0
3	23	B12	3500_0T21	3117	2131	3439	1	0
3	23	B12	3500_0T21	3118	2109	5581	1	0
3	23	B12	3500_0T21	3119	3542	8241	1	0
3	23	B12	3500_0T21	3120	6005	14231	1	0
3	23	B12	3500_0T21	3121	3417	6204	1	0
3	23	B12	3500_0T21	3122	2074	8291	1	0
3	23	B12	3500_0T21	3123	2200	5867	1	0
3	23	B12	3500_0T21	3124	2167	11125	1	0
3	23	B12	3500_0T21	3125	4759	8636	1	0
3	23	B12	3500_0T21	3126	2365	10904	1	0
3	23	B12	3500_0T21	3127	2974	8714	1	0
3	23	B12	3500_0T21	3128	5651	11325	1	0
3	23	B12	3500_0T21	3129	3509	3402	1	0
3	23	B12	3500_0T21	3130	2011	10266	1	0
3	23	B12	3500_0T21	3131	1031	3344	1	0
3	23	B12	3500_0T21	3132	2156	8152	1	0
3	23	B12	3500_0T21	3133	2470	13281	1	0
3	23	B12	3500_0T21	3134	1084	3421	1	0
3	23	B12	3500_0T21	3135	3617	3166	1	0
3	23	B12	3500_0T21	3136	2186	3467	1	0
3	23	B12	3500_0T21	3137	4536	3509	1	0
3	23	B12	3500_0T21	3138	2234	7927	1	0
3	23	B12	3500_0T21	3139	4927	13097	1	0
3	23	B12	3500_0T21	3140	3579	12028	1	0
3	23	B12	3500_0T21	3141	979	5577	1	0
3	23	B12	3500_0T21	3142	2205	10907	1	0
3	23	B12	3500_0T21	3143	1074	5554	1	0
3	23	B12	3500_0T21	3144	2089	8407	1	0
3	23	B12	3500_0T21	3145	2114	5503	1	0
3	23	B12	3500_0T21	3146	2124	3206	1	0
3	23	B12	3500_0T21	3147	3363	9707	1	0
3	23	B12	3500_0T21	3148	2220	3279	1	0
3	23	B12	3500_0T21	3149	3394	3333	1	0
3	23	B12	3500_0T21	3150	4830	13011	1	0
3	23	B12	3500_0T21	3151	2183	11465	1	0
3	23	B12	3500_0T21	3152	2251	5627	1	0
3	23	B12	3500_0T21	3153	2184	6048	1	0
3	23	B12	3500_0T21	3154	1244	9659	1	0
3	23	B12	3500_0T21	3155	3406	3077	1	0
3	23	B12	3500_0T21	3156	1014	5710	1	0
3	23	B12	3500_0T21	3157	3516	13891	1	0
3	23	B12	3500_0T21	3158	4880	3441	1	0
3	23	B12	3500_0T21	3159	1098	3097	1	0
3	23	B12	3500_0T21	3160	2037	8727	1	0
3	23	B12	3500_0T21	3161	917	8296	1	0
3	23	B12	3500_0T21	3162	2109	3000	1	0
3	23	B12	3500_0T21	3163	2206	8430	1	0
3	23	B12	3500_0T21	3164	3637	3433	1	0
3	23	B12	3500_0T21	3165	2458	3195	1	0
3	23	B12	3500_0T21	3166	2259	5971	1	0
3	23	B12	3500_0T21	3167	4733	11047	1	0
3	23	B12	3500_0T21	3168	2281	3443	1	0
3	23	B12	3500_0T21	3169	1038	3008	1	0
3	23	B12	3500_0T21	3170	2273	3428	1	0
3	23	B12	3500_0T21	3171	980	3351	1	0
3	23	B12	3500_0T21	3172	2288	5967	1	0
3	23	B12	3500_0T21	3173	3478	11384	1	0
3	23	B12	3500_0T21	3174	2146	8548	1	0
3	23	B12	3500_0T21	3175	4793	8783	1	0
3	23	B12	3500_0T21	3176	1058	3482	1	0
3	23	B12	3500_0T21	3177	3109	8073	1	0
3	23	B12	3500_0T21	3178	1044	5713	1	0
3	23	B12	3500_0T21	3179	2347	12848	1	0
3	23	B12	3500_0T21	3180	3586	8321	1	0
3	23	B12	3500_0T21	3181	1039	3145	1	0
3	23	B12	3500_0T21	3182	3369	5591	1	0
3	23	B12	3500_0T21	3183	2236	5956	1	0
3	23	B12	3500_0T21	3184	1982	10782	1	0
3	23	B12	3500_0T21	3185	1878	5989	1	0
3	23	B12	3500_0T21	3186	3273	2875	1	0
3	23	B12	3500_0T21	3187	1029	8426	1	0
3	23	B12	3500_0T21	3188	2074	5583	1	0
3	23	B12	3500_0T21	3189	3269	10420	1	0
3	23	B12	3500_0T21	3190	1327	10533	1	0
3	23	B12	3500_0T21	3191	3271	5824	1	0
3	23	B12	3500_0T21	3192	3411	3298	1	0
3	23	B12	3500_0T21	3193	4738	5747	1	0
3	23	B12	3500_0T21	3194	3626	8757	1	0
3	23	B12	3500_0T21	3195	2193	3298	1	0
3	23	B12	3500_0T21	3196	1134	8310	1	0
3	23	B12	3500_0T21	3197	997	7800	1	0
3	23	B12	3500_0T21	3198	988	8730	1	0
3	23	B12	3500_0T21	3199	948	8445	1	0
3	23	B12	3500_0T21	3200	3516	8766	1	0
3	23	B12	3500_0T21	3201	915	8386	1	0
3	23	B12	3500_0T21	3202	990	6151	1	0
3	23	B12	3500_0T21	3203	3370	14418	1	0
3	23	B12	3500_0T21	3204	2277	5355	1	0
3	23	B12	3500_0T21	3205	2310	8385	1	0
3	23	B12	3500_0T21	3206	2162	8494	1	0
3	23	B12	3500_0T21	3207	4643	3353	1	0
3	23	B12	3500_0T21	3208	974	8301	1	0
3	23	B12	3500_0T21	3209	4661	2932	1	0
3	23	B12	3500_0T21	3210	1016	5762	1	0
3	23	B12	3500_0T21	3211	3639	5812	1	0
3	23	B12	3500_0T21	3212	3624	5807	1	0
3	23	B12	3500_0T21	3213	1065	5928	1	0
3	23	B12	3500_0T21	3214	2275	5651	1	0
3	23	B12	3500_0T21	3215	972	8267	1	0
3	23	B12	3500_0T21	3216	1078	3074	1	0
3	23	B12	3500_0T21	3217	1980	8444	1	0
3	23	B12	3500_0T21	3218	6314	6382	1	0
3	23	B12	3500_0T21	3219	2290	10755	1	0
3	23	B12	3500_0T21	3220	977	6724	1	0
3	23	B12	3500_0T21	3221	898	8356	1	0
3	23	B12	3500_0T21	3222	2005	5742	1	0
3	23	B12	3500_0T21	3223	1045	3173	1	0
3	23	B12	3500_0T21	3224	1045	5552	1	0
3	23	B12	3500_0T21	3225	1084	5568	1	0
3	23	B12	3500_0T21	3226	3610	3249	1	0
3	23	B12	3500_0T21	3227	2211	5851	1	0
3	23	B12	3500_0T21	3228	1928	5443	1	0
3	23	B12	3500_0T21	3229	4744	10739	1	0
3	23	B12	3500_0T21	3230	1037	5725	1	0
3	23	B12	3500_0T21	3231	2177	3483	1	0
3	23	B12	3500_0T21	3232	3518	6231	1	0
3	23	B12	3500_0T21	3233	4630	7794	1	0
3	23	B12	3500_0T21	3234	4827	10683	1	0
3	23	B12	3500_0T21	3235	3373	3372	1	0
3	23	B12	3500_0T21	3236	4466	11689	1	0
3	23	B12	3500_0T21	3237	2138	8392	1	0
3	23	B12	3500_0T21	3238	3368	3030	1	0
3	23	B12	3500_0T21	3239	2123	6030	1	0
3	23	B12	3500_0T21	3240	2115	5591	1	0
3	23	B12	3500_0T21	3241	2314	5037	1	0
3	23	B12	3500_0T21	3242	1031	7996	1	0
3	23	B12	3500_0T21	3243	1045	2969	1	0
3	23	B12	3500_0T21	3244	2213	7492	1	0
3	23	B12	3500_0T21	3245	2260	6041	1	0
3	23	B12	3500_0T21	3246	2068	8629	1	0
3	23	B12	3500_0T21	3247	2155	13985	1	0
3	23	B12	3500_0T21	3248	3489	5944	1	0
3	23	B12	3500_0T21	3249	2190	3083	1	0
3	23	B12	3500_0T21	3250	1019	2934	1	0
3	23	B12	3500_0T21	3251	2160	3510	1	0
3	23	B12	3500_0T21	3252	3363	6831	1	0
3	23	B12	3500_0T21	3253	975	6208	1	0
3	23	B12	3500_0T21	3254	935	8495	1	0
3	23	B12	3500_0T21	3255	3360	11439	1	0
3	23	B12	3500_0T21	3256	2128	3335	1	0
3	23	B12	3500_0T21	3257	2237	5692	1	0
3	23	B12	3500_0T21	3258	959	6037	1	0
3	23	B12	3500_0T21	3259	2404	10371	1	0
3	23	B12	3500_0T21	3260	1594	7400	1	0
3	23	B12	3500_0T21	3261	931	12980	1	0
3	23	B12	3500_0T21	3262	2098	6340	1	0
3	23	B12	3500_0T21	3263	3595	5817	1	0
3	23	B12	3500_0T21	3264	999	8461	1	0
3	23	B12	3500_0T21	3265	4868	8753	1	0
3	23	B12	3500_0T21	3266	1942	9085	1	0
3	23	B12	3500_0T21	3267	3404	5697	1	0
3	23	B12	3500_0T21	3268	2216	3263	1	0
3	23	B12	3500_0T21	3269	5810	6195	1	0
3	23	B12	3500_0T21	3270	3586	5861	1	0
3	23	B12	3500_0T21	3271	3458	8315	1	0
3	23	B12	3500_0T21	3272	2092	4997	1	0
3	23	B12	3500_0T21	3273	3307	7981	1	0
3	23	B12	3500_0T21	3274	2072	5102	1	0
3	23	B12	3500_0T21	3275	3253	5417	1	0
3	23	B12	3500_0T21	3276	2272	8644	1	0
3	23	B12	3500_0T21	3277	1054	6038	1	0
3	23	B12	3500_0T21	3278	3158	3644	1	0
3	23	B12	3500_0T21	3279	2058	2916	1	0
3	23	B12	3500_0T21	3280	2257	5988	1	0
3	23	B12	3500_0T21	3281	4884	6091	1	0
3	23	B12	3500_0T21	3282	1067	9095	0	0
3	23	B12	3500_0T21	3283	3552	13847	1	0
3	23	B12	3500_0T21	3284	2249	13544	1	0
3	23	B12	3500_0T21	3285	2132	11076	1	0
3	23	B12	3500_0T21	3286	2245	6155	1	0
3	23	B12	3500_0T21	3287	3365	10971	1	0
3	23	B12	3500_0T21	3288	3196	3289	1	0
3	23	B12	3500_0T21	3289	3395	10436	1	0
3	23	B12	3500_0T21	3290	978	8052	1	0
3	23	B12	3500_0T21	3291	4580	11161	1	0
3	23	B12	3500_0T21	3292	3404	10955	1	0
3	23	B12	3500_0T21	3293	3182	8419	1	0
3	23	B12	3500_0T21	3294	3165	9680	1	0
3	23	B12	3500_0T21	3295	2264	3146	1	0
3	23	B12	3500_0T21	3296	1010	8509	1	0
3	23	B12	3500_0T21	3297	2185	6074	1	0
3	23	B12	3500_0T21	3298	2338	3546	1	0
3	23	B12	3500_0T21	3299	3273	3171	1	0
3	23	B12	3500_0T21	3300	2251	3548	1	0
3	23	B12	3500_0T21	3301	3418	5831	1	0
3	23	B12	3500_0T21	3302	2166	5117	1	0
3	23	B12	3500_0T21	3303	4496	3295	1	0
3	23	B12	3500_0T21	3304	852	11222	1	0
3	23	B12	3500_0T21	3305	3668	7990	1	0
3	23	B12	3500_0T21	3306	2345	7649	1	0
3	23	B12	3500_0T21	3307	2186	8438	1	0
3	23	B12	3500_0T21	3308	1999	2966	1	0
3	23	B12	3500_0T21	3309	3491	3371	1	0
3	23	B12	3500_0T21	3310	3338	8560	1	0
3	23	B12	3500_0T21	3311	941	11271	1	0
3	23	B12	3500_0T21	3312	2054	8083	1	0
3	23	B12	3500_0T21	3313	992	3106	1	0
3	23	B12	3500_0T21	3314	2221	3426	1	0
3	23	B12	3500_0T21	3315	2338	9528	0	0
3	23	B12	3500_0T21	3316	2034	5148	1	0
3	23	B12	3500_0T21	3317	2194	8802	1	0
3	23	B12	3500_0T21	3318	973	3105	1	0
3	23	B12	3500_0T21	3319	2405	7292	1	0
3	23	B12	3500_0T21	3320	948	10352	1	0
3	23	B12	3500_0T21	3321	989	10695	1	0
3	23	B12	3500_0T21	3322	4856	5715	1	0
3	23	B12	3500_0T21	3323	1009	4842	1	0
3	23	B12	3500_0T21	3324	993	8483	1	0
3	23	B12	3500_0T21	3325	3561	11699	1	0
3	23	B12	3500_0T21	3326	2277	6030	1	0
3	23	B12	3500_0T21	3327	1037	8062	1	0
3	23	B12	3500_0T21	3328	3328	3107	1	0
3	23	B12	3500_0T21	3329	1021	7655	1	0
3	23	B12	3500_0T21	3330	1049	3416	1	0
3	23	B12	3500_0T21	3331	2055	8732	1	0
3	23	B12	3500_0T21	3332	4612	3198	1	0
3	23	B12	3500_0T21	3333	1068	3277	1	0
3	23	B12	3500_0T21	3334	2318	5904	1	0
3	23	B12	3500_0T21	3335	2239	8444	1	0
3	23	B12	3500_0T21	3336	3148	7845	1	0
3	23	B12	3500_0T21	3337	4382	10899	1	0
3	23	B12	3500_0T21	3338	4986	9061	1	0
3	23	B12	3500_0T21	3339	2316	5556	1	0
3	23	B12	3500_0T21	3340	3543	9968	1	0
3	23	B12	3500_0T21	3341	3538	5878	1	0
3	23	B12	3500_0T21	3342	2193	5356	1	0
3	23	B12	3500_0T21	3343	5845	3337	1	0
3	23	B12	3500_0T21	3344	3510	5479	1	0
3	23	B12	3500_0T21	3345	3336	5340	1	0
3	23	B12	3500_0T21	3346	5950	8548	1	0
3	23	B12	3500_0T21	3347	3650	5989	1	0
3	23	B12	3500_0T21	3348	2272	5194	1	0
3	23	B12	3500_0T21	3349	3398	10576	1	0
3	23	B12	3500_0T21	3350	3199	5979	1	0
3	23	B12	3500_0T21	3351	1019	5858	1	0
3	23	B12	3500_0T21	3352	2302	3054	1	0
3	23	B12	3500_0T21	3353	5036	6002	1	0
3	23	B12	3500_0T21	3354	1115	3407	1	0
3	23	B12	3500_0T21	3355	2070	5565	1	0
3	23	B12	3500_0T21	3356	1005	5930	1	0
3	23	B12	3500_0T21	3357	3405	8604	1	0
3	23	B12	3500_0T21	3358	896	11131	1	0
3	23	B12	3500_0T21	3359	1016	8251	1	0
3	23	B12	3500_0T21	3360	1101	3044	1	0
3	23	B12	3500_0T21	3361	1097	2945	1	0
3	23	B12	3500_0T21	3362	1998	5008	1	0
3	23	B12	3500_0T21	3363	3368	3183	1	0
3	23	B12	3500_0T21	3364	2294	7651	1	0
3	23	B12	3500_0T21	3365	2201	13916	1	0
3	23	B12	3500_0T21	3366	973	5735	1	0
3	23	B12	3500_0T21	3367	2317	8409	1	0
3	23	B12	3500_0T21	3368	2362	6091	1	0
3	23	B12	3500_0T21	3369	2218	3313	1	0
3	23	B12	3500_0T21	3370	3239	3044	1	0
3	23	B12	3500_0T21	3371	3602	5797	1	0
3	23	B12	3500_0T21	3372	3230	11416	1	0
3	23	B12	3500_0T21	3373	2052	3083	1	0
3	23	B12	3500_0T21	3374	935	5359	1	0
3	23	B12	3500_0T21	3375	2273	8203	1	0
3	23	B12	3500_0T21	3376	3554	8727	1	0
3	23	B12	3500_0T21	3377	3562	2806	1	0
3	23	B12	3500_0T21	3378	3711	5789	1	0
3	23	B12	3500_0T21	3379	4569	5741	1	0
3	23	B12	3500_0T21	3380	4529	5284	1	0
3	23	B12	3500_0T21	3381	3620	8397	1	0
3	23	B12	3500_0T21	3382	1079	3005	1	0
3	23	B12	3500_0T21	3383	3345	5634	1	0
3	23	B12	3500_0T21	3384	4820	3069	1	0
3	23	B12	3500_0T21	3385	3552	3363	1	0
3	23	B12	3500_0T21	3386	2304	5742	1	0
3	23	B12	3500_0T21	3387	3422	8673	1	0
3	23	B12	3500_0T21	3388	4782	9095	1	0
3	23	B12	3500_0T21	3389	1937	5242	1	0
3	23	B12	3500_0T21	3390	2251	11006	1	0
3	23	B12	3500_0T21	3391	2198	5349	1	0
3	23	B12	3500_0T21	3392	3450	9471	1	0
3	23	B12	3500_0T21	3393	941	8377	1	0
3	23	B12	3500_0T21	3394	2223	3060	1	0
3	23	B12	3500_0T21	3395	1023	3086	1	0
3	23	B12	3500_0T21	3396	4538	11112	1	0
3	23	B12	3500_0T21	3397	4814	3125	1	0
3	23	B12	3500_0T21	3398	3474	5536	1	0
3	23	B12	3500_0T21	3399	2231	7425	1	0
3	23	B12	3500_0T21	3400	1003	3044	1	0
3	23	B12	3500_0T21	3401	982	8059	1	0
3	23	B12	3500_0T21	3402	2199	5692	1	0
3	23	B12	3500_0T21	3403	4635	7893	1	0
3	23	B12	3500_0T21	3404	4730	4606	1	0
3	23	B12	3500_0T21	3405	4871	13159	1	0
3	23	B12	3500_0T21	3406	2240	8345	1	0
3	23	B12	3500_0T21	3407	1962	2799	1	0
3	23	B12	3500_0T21	3408	5816	8829	1	0
3	23	B12	3500_0T21	3409	2267	6002	1	0
3	23	B12	3500_0T21	3410	981	5472	1	0
3	23	B12	3500_0T21	3411	2217	11141	1	0
3	23	B12	3500_0T21	3412	3262	3056	1	0
3	23	B12	3500_0T21	3413	2052	8592	1	0
3	23	B12	3500_0T21	3414	2265	7830	1	0
3	23	B12	3500_0T21	3415	3203	3621	1	0
3	23	B12	3500_0T21	3416	3540	8784	1	0
3	23	B12	3500_0T21	3417	2136	3406	1	0
3	23	B12	3500_0T21	3418	999	13950	1	0
3	23	B12	3500_0T21	3419	3598	5377	1	0
3	23	B12	3500_0T21	3420	2067	5438	1	0
3	23	B12	3500_0T21	3421	5904	6043	1	0
3	23	B12	3500_0T21	3422	2178	5437	1	0
3	23	B12	3500_0T21	3423	1086	3339	1	0
3	23	B12	3500_0T21	3424	3532	3775	1	0
3	23	B12	3500_0T21	3425	3457	3300	1	0
3	23	B12	3500_0T21	3426	1006	5907	1	0
3	23	B12	3500_0T21	3427	2321	6219	1	0
3	23	B12	3500_0T21	3428	3538	5739	1	0
3	23	B12	3500_0T21	3429	1145	8316	1	0
3	23	B12	3500_0T21	3430	3553	8211	1	0
3	23	B12	3500_0T21	3431	3521	3508	1	0
3	23	B12	3500_0T21	3432	3482	3291	1	0
3	23	B12	3500_0T21	3433	1079	3363	1	0
3	23	B12	3500_0T21	3434	2093	8292	1	0
3	23	B12	3500_0T21	3435	4578	3477	1	0
3	23	B12	3500_0T21	3436	2165	8517	1	0
3	23	B12	3500_0T21	3437	4651	7567	1	0
3	23	B12	3500_0T21	3438	983	5516	1	0
3	23	B12	3500_0T21	3439	960	5504	1	0
3	23	B12	3500_0T21	3440	2216	8983	1	0
3	23	B12	3500_0T21	3441	1069	3283	1	0
3	23	B12	3500_0T21	3442	842	12884	1	0
3	23	B12	3500_0T21	3443	2218	11167	1	0
3	23	B12	3500_0T21	3444	2191	5942	1	0
3	23	B12	3500_0T21	3445	3428	8266	1	0
3	23	B12	3500_0T21	3446	1020	8349	1	0
3	23	B12	3500_0T21	3447	2095	5978	1	0
3	23	B12	3500_0T21	3448	6057	11109	1	0
3	23	B12	3500_0T21	3449	3583	8372	1	0
3	23	B12	3500_0T21	3450	1032	2851	1	0
3	23	B12	3500_0T21	3451	4673	8359	1	0
3	23	B12	3500_0T21	3452	4990	10216	1	0
3	23	B12	3500_0T21	3453	978	8331	1	0
3	23	B12	3500_0T21	3454	2036	10359	1	0
3	23	B12	3500_0T21	3455	2157	5696	1	0
3	23	B12	3500_0T21	3456	3123	11079	1	0
3	23	B12	3500_0T21	3457	2265	13506	1	0
3	23	B12	3500_0T21	3458	3452	5580	1	0
3	23	B12	3500_0T21	3459	4437	8196	1	0
3	23	B12	3500_0T21	3460	4788	5296	1	0
3	23	B12	3500_0T21	3461	1132	8641	1	0
3	23	B12	3500_0T21	3462	3619	2788	1	0
3	23	B12	3500_0T21	3463	2522	10830	1	0
3	23	B12	3500_0T21	3464	3642	7156	1	0
3	23	B12	3500_0T21	3465	2299	10501	1	0
3	23	B12	3500_0T21	3466	1008	5876	1	0
3	23	B12	3500_0T21	3467	3526	6220	1	0
3	23	B12	3500_0T21	3468	2295	8779	1	0
3	23	B12	3500_0T21	3469	964	8481	1	0
3	23	B12	3500_0T21	3470	2392	3565	1	0
3	23	B12	3500_0T21	3471	2138	5656	1	0
3	23	B12	3500_0T21	3472	895	8672	1	0
3	23	B12	3500_0T21	3473	3281	7838	1	0
3	23	B12	3500_0T21	3474	947	5828	1	0
3	23	B12	3500_0T21	3475	793	11013	1	0
3	23	B12	3500_0T21	3476	1089	3338	1	0
3	23	B12	3500_0T21	3477	1010	11250	1	0
3	23	B12	3500_0T21	3478	999	5496	1	0
3	23	B12	3500_0T21	3479	3318	8698	1	0
3	23	B12	3500_0T21	3480	1085	5861	1	0
3	23	B12	3500_0T21	3481	1035	8609	1	0
3	23	B12	3500_0T21	3482	2213	3648	1	0
3	23	B12	3500_0T21	3483	2179	5814	1	0
3	23	B12	3500_0T21	3484	2194	2972	1	0
3	23	B12	3500_0T21	3485	3530	5583	1	0
3	23	B12	3500_0T21	3486	1005	5509	1	0
3	23	B12	3500_0T21	3487	1026	5626	1	0
3	23	B12	3500_0T21	3488	1043	5462	1	0
3	23	B12	3500_0T21	3489	3531	8465	1	0
3	23	B12	3500_0T21	3490	981	3247	1	0
3	23	B12	3500_0T21	3491	2285	8180	1	0
3	23	B12	3500_0T21	3492	1081	3324	1	0
3	23	B12	3500_0T21	3493	2069	2608	1	0
3	23	B12	3500_0T21	3494	3604	5595	1	0
3	23	B12	3500_0T21	3495	2038	7551	1	0
3	23	B12	3500_0T21	3496	5791	8375	1	0
3	23	B12	3500_0T21	3497	2024	5690	1	0
3	23	B12	3500_0T21	3498	1045	7264	1	0
3	23	B12	3500_0T21	3499	2236	6209	1	0
3	23	B12	3500_0T21	3500	2298	8078	1	0
3	23	B12	3500_0T21	3501	2247	8863	1	0
3	23	B12	3500_0T21	3502	4858	8184	1	0
3	23	B12	3500_0T21	3503	3047	6408	1	0
3	23	B12	3500_0T21	3504	2250	6040	1	0
3	23	B12	3500_0T21	3505	2190	3279	1	0
3	23	B12	3500_0T21	3506	2280	5762	1	0
3	23	B12	3500_0T21	3507	4809	8371	1	0
3	23	B12	3500_0T21	3508	3301	2781	1	0
3	23	B12	3500_0T21	3509	998	11131	1	0
3	23	B12	3500_0T21	3510	905	8195	1	0
3	23	B12	3500_0T21	3511	2235	5921	1	0
3	23	B12	3500_0T21	3512	2317	8104	1	0
3	23	B12	3500_0T21	3513	3369	8355	1	0
3	23	B12	3500_0T21	3514	4569	8374	1	0
3	23	B12	3500_0T21	3515	4825	5585	1	0
3	23	B12	3500_0T21	3516	3211	10409	1	0
3	23	B12	3500_0T21	3517	2128	5603	1	0
3	23	B12	3500_0T21	3518	2281	7961	1	0
3	23	B12	3500_0T21	3519	2856	6218	1	0
3	23	B12	3500_0T21	3520	3390	8068	1	0
3	23	B12	3500_0T21	3521	2069	2987	1	0
3	23	B12	3500_0T21	3522	1011	7896	1	0
3	23	B12	3500_0T21	3523	4468	5211	1	0
3	23	B12	3500_0T21	3524	3434	8598	1	0
3	23	B12	3500_0T21	3525	2386	5275	1	0
3	23	B12	3500_0T21	3526	2375	5872	1	0
3	23	B12	3500_0T21	3527	6116	7398	1	0
3	23	B12	3500_0T21	3528	3514	8467	1	0
3	23	B12	3500_0T21	3529	2258	8371	1	0
3	23	B12	3500_0T21	3530	3288	5360	1	0
3	23	B12	3500_0T21	3531	3405	5509	1	0
3	23	B12	3500_0T21	3532	1095	9323	1	0
3	23	B12	3500_0T21	3533	3305	3297	1	0
3	23	B12	3500_0T21	3534	2321	11071	1	0
3	23	B12	3500_0T21	3535	3372	3482	1	0
3	23	B12	3500_0T21	3536	4838	3095	1	0
3	23	B12	3500_0T21	3537	3496	5629	1	0
3	23	B12	3500_0T21	3538	2077	5921	1	0
3	23	B12	3500_0T21	3539	965	6105	1	0
3	23	B12	3500_0T21	3540	3466	5664	1	0
3	23	B12	3500_0T21	3541	1029	3078	1	0
3	23	B12	3500_0T21	3542	3515	5878	1	0
3	23	B12	3500_0T21	3543	6001	2959	1	0
3	23	B12	3500_0T21	3544	6218	3181	1	0
3	23	B12	3500_0T21	3545	3381	5809	1	0
3	23	B12	3500_0T21	3546	2105	3151	1	0
3	23	B12	3500_0T21	3547	3341	5570	1	0
3	23	B12	3500_0T21	3548	4987	3091	1	0
3	23	B12	3500_0T21	3549	3286	5633	1	0
3	23	B12	3500_0T21	3550	956	5769	1	0
3	23	B12	3500_0T21	3551	954	10636	1	0
3	23	B12	3500_0T21	3552	2220	7859	1	0
3	23	B12	3500_0T21	3553	1065	5838	0	0
3	23	B12	3500_0T21	3554	3440	8592	1	0
3	23	B12	3500_0T21	3555	977	5688	1	0
3	23	B12	3500_0T21	3556	2386	5501	1	0
3	23	B12	3500_0T21	3557	2272	6267	1	0
3	23	B12	3500_0T21	3558	2282	11114	1	0
3	23	B12	3500_0T21	3559	1039	10963	1	0
3	23	B12	3500_0T21	3560	4923	8757	1	0
3	23	B12	3500_0T21	3561	3210	5470	1	0
3	23	B12	3500_0T21	3562	896	13908	1	0
3	23	B12	3500_0T21	3563	3344	8460	1	0
3	23	B12	3500_0T21	3564	3512	3176	1	0
3	23	B12	3500_0T21	3565	3545	13870	1	0
3	23	B12	3500_0T21	3566	3582	8398	1	0
3	23	B12	3500_0T21	3567	947	11073	1	0
3	23	B12	3500_0T21	3568	3409	7990	1	0
3	23	B12	3500_0T21	3569	1076	3348	1	0
3	23	B12	3500_0T21	3570	1051	5972	1	0
3	23	B12	3500_0T21	3571	2336	10805	1	0
3	23	B12	3500_0T21	3572	928	8454	1	0
3	23	B12	3500_0T21	3573	2187	5135	1	0
3	23	B12	3500_0T21	3574	2142	6905	1	0
3	23	B12	3500_0T21	3575	3201	4938	1	0
3	23	B12	3500_0T21	3576	2149	3693	1	0
3	23	B12	3500_0T21	3577	3194	3157	1	0
3	23	B12	3500_0T21	3578	918	8582	1	0
3	23	B12	3500_0T21	3579	3162	8567	1	0
3	23	B12	3500_0T21	3580	2138	8547	1	0
3	23	B12	3500_0T21	3581	2138	10777	1	0
3	23	B12	3500_0T21	3582	3488	3670	1	0
3	23	B12	3500_0T21	3583	1867	8108	1	0
3	23	B12	3500_0T21	3584	2265	8595	1	0
3	23	B12	3500_0T21	3585	2240	8614	1	0
3	23	B12	3500_0T21	3586	1813	5539	1	0
3	23	B12	3500_0T21	3587	2204	6057	1	0
3	23	B12	3500_0T21	3588	1043	5991	1	0
3	23	B12	3500_0T21	3589	4505	3015	1	0
3	23	B12	3500_0T21	3590	1960	11521	1	0
3	23	B12	3500_0T21	3591	2172	11643	1	0
3	23	B12	3500_0T21	3592	915	13617	1	0
3	23	B12	3500_0T21	3593	1932	8725	1	0
3	23	B12	3500_0T21	3594	3636	3530	1	0
3	23	B12	3500_0T21	3595	2158	2956	1	0
3	23	B12	3500_0T21	3596	2274	5693	1	0
3	23	B12	3500_0T21	3597	2282	11536	1	0
3	23	B12	3500_0T21	3598	2003	7976	1	0
3	23	B12	3500_0T21	3599	1127	3519	1	0
3	23	B12	3500_0T21	3600	1994	5375	1	0
3	23	B12	3500_0T21	3601	996	8346	1	0
3	23	B12	3500_0T21	3602	4733	6330	1	0
3	23	B12	3500_0T21	3603	1030	3257	1	0
3	23	B12	3500_0T21	3604	4972	10236	1	0
3	23	B12	3500_0T21	3605	3310	3410	1	0
3	23	B12	3500_0T21	3606	4693	5998	1	0
3	23	B12	3500_0T21	3607	2251	3135	1	0
3	23	B12	3500_0T21	3608	6067	13794	1	0
3	23	B12	3500_0T21	3609	1014	2879	1	0
3	23	B12	3500_0T21	3610	1037	3246	1	0
3	23	B12	3500_0T21	3611	2167	5839	1	0
3	23	B12	3500_0T21	3612	2256	8209	1	0
3	23	B12	3500_0T21	3613	3450	5762	1	0
3	23	B12	3500_0T21	3614	5767	5224	1	0
3	23	B12	3500_0T21	3615	2230	3401	1	0
3	23	B12	3500_0T21	3616	2324	11212	1	0
3	23	B12	3500_0T21	3617	2353	8680	1	0
3	23	B12	3500_0T21	3618	947	2813	1	0
3	23	B12	3500_0T21	3619	4455	7977	1	0
3	23	B12	3500_0T21	3620	2224	8007	1	0
3	23	B12	3500_0T21	3621	3335	5885	1	0
3	23	B12	3500_0T21	3622	4848	5772	1	0
3	23	B12	3500_0T21	3623	2031	11668	1	0
3	23	B12	3500_0T21	3624	3605	3396	1	0
3	23	B12	3500_0T21	3625	2235	5753	1	0
3	23	B12	3500_0T21	3626	2263	11078	1	0
3	23	B12	3500_0T21	3627	2202	3229	1	0
3	23	B12	3500_0T21	3628	3486	5841	1	0
3	23	B12	3500_0T21	3629	2321	3321	1	0
3	23	B12	3500_0T21	3630	2102	7669	1	0
3	23	B12	3500_0T21	3631	1047	6442	1	0
3	23	B12	3500_0T21	3632	3339	5999	1	0
3	23	B12	3500_0T21	3633	3454	5602	1	0
3	23	B12	3500_0T21	3634	2108	5749	1	0
3	23	B12	3500_0T21	3635	3430	3226	1	0
3	23	B12	3500_0T21	3636	2062	8611	1	0
3	23	B12	3500_0T21	3637	1077	3153	1	0
3	23	B12	3500_0T21	3638	3414	11256	1	0
3	23	B12	3500_0T21	3639	3288	8617	1	0
3	23	B12	3500_0T21	3640	2178	7912	1	0
3	23	B12	3500_0T21	3641	2322	8950	1	0
3	23	B12	3500_0T21	3642	4609	6043	1	0
3	23	B12	3500_0T21	3643	4586	11107	1	0
3	23	B12	3500_0T21	3644	4043	11087	1	0
3	23	B12	3500_0T21	3645	2306	6048	1	0
3	23	B12	3500_0T21	3646	2342	10688	1	0
3	23	B12	3500_0T21	3647	4866	8943	1	0
3	23	B12	3500_0T21	3648	946	5898	1	0
3	23	B12	3500_0T21	3649	3577	9254	1	0
3	23	B12	3500_0T21	3650	1106	7807	1	0
3	23	B12	3500_0T21	3651	4792	5655	1	0
3	23	B12	3500_0T21	3652	1958	6092	1	0
3	23	B12	3500_0T21	3653	2215	3251	1	0
3	23	B12	3500_0T21	3654	986	3392	1	0
3	23	B12	3500_0T21	3655	3291	3322	1	0
3	23	B12	3500_0T21	3656	2103	3213	1	0
3	23	B12	3500_0T21	3657	2137	8510	1	0
3	23	B12	3500_0T21	3658	4451	8070	1	0
3	23	B12	3500_0T21	3659	2257	5535	1	0
3	23	B12	3500_0T21	3660	922	5764	1	0
3	23	B12	3500_0T21	3661	2217	5724	1	0
3	23	B12	3500_0T21	3662	2221	5314	1	0
3	23	B12	3500_0T21	3663	3471	11314	1	0
3	23	B12	3500_0T21	3664	3328	11851	1	0
3	23	B12	3500_0T21	3665	3324	10944	1	0
3	23	B12	3500_0T21	3666	4691	3097	1	0
3	23	B12	3500_0T21	3667	3821	8824	1	0
3	23	B12	3500_0T21	3668	2303	3450	1	0
3	23	B12	3500_0T21	3669	2048	7797	1	0
3	23	B12	3500_0T21	3670	1027	8230	1	0
3	23	B12	3500_0T21	3671	1976	3194	1	0
3	23	B12	3500_0T21	3672	1008	5631	1	0
3	23	B12	3500_0T21	3673	3610	5885	1	0
3	23	B12	3500_0T21	3674	1953	3252	1	0
3	23	B12	3500_0T21	3675	2226	8255	1	0
3	23	B12	3500_0T21	3676	2162	6062	1	0
3	23	B12	3500_0T21	3677	2397	5610	1	0
3	23	B12	3500_0T21	3678	902	8585	1	0
3	23	B12	3500_0T21	3679	2227	13728	1	0
3	23	B12	3500_0T21	3680	2230	3140	1	0
3	23	B12	3500_0T21	3681	1098	3227	1	0
3	23	B12	3500_0T21	3682	942	8658	1	0
3	23	B12	3500_0T21	3683	3477	10631	1	0
3	23	B12	3500_0T21	3684	1991	11088	1	0
3	23	B12	3500_0T21	3685	5856	12691	1	0
3	23	B12	3500_0T21	3686	2444	14107	1	0
3	23	B12	3500_0T21	3687	2288	3301	1	0
3	23	B12	3500_0T21	3688	4596	13485	1	0
3	23	B12	3500_0T21	3689	3242	8717	1	0
3	23	B12	3500_0T21	3690	3563	10434	1	0
3	23	B12	3500_0T21	3691	1126	3064	1	0
3	23	B12	3500_0T21	3692	2096	10985	1	0
3	23	B12	3500_0T21	3693	2384	8542	1	0
3	23	B12	3500_0T21	3694	3332	13936	1	0
3	23	B12	3500_0T21	3695	3277	6113	1	0
3	23	B12	3500_0T21	3696	4553	7071	1	0
3	23	B12	3500_0T21	3697	1090	3242	1	0
3	23	B12	3500_0T21	3698	1044	3426	1	0
3	23	B12	3500_0T21	3699	3297	8397	1	0
3	23	B12	3500_0T21	3700	2017	8428	1	0
3	23	B12	3500_0T21	3701	4394	8669	1	0
3	23	B12	3500_0T21	3702	1061	2855	1	0
3	23	B12	3500_0T21	3703	6029	8769	1	0
3	23	B12	3500_0T21	3704	2279	8143	1	0
3	23	B12	3500_0T21	3705	3527	5900	1	0
3	23	B12	3500_0T21	3706	1986	8456	1	0
3	23	B12	3500_0T21	3707	1991	5999	1	0
3	23	B12	3500_0T21	3708	988	8464	1	0
3	23	B12	3500_0T21	3709	4478	5772	1	0
3	23	B12	3500_0T21	3710	3532	3191	1	0
3	23	B12	3500_0T21	3711	912	8163	1	0
3	23	B12	3500_0T21	3712	1007	5871	1	0
3	23	B12	3500_0T21	3713	2242	3051	1	0
3	23	B12	3500_0T21	3714	2181	5980	1	0
3	23	B12	3500_0T21	3715	3554	8317	1	0
3	23	B12	3500_0T21	3716	934	9923	1	0
3	23	B12	3500_0T21	3717	3462	2895	1	0
3	23	B12	3500_0T21	3718	1073	5247	1	0
3	23	B12	3500_0T21	3719	3511	3686	1	0
3	23	B12	3500_0T21	3720	3270	2886	1	0
3	23	B12	3500_0T21	3721	4724	5571	1	0
3	23	B12	3500_0T21	3722	1078	3342	1	0
3	23	B12	3500_0T21	3723	3494	3564	1	0
3	23	B12	3500_0T21	3724	2129	8102	1	0
3	23	B12	3500_0T21	3725	2466	5961	1	0
3	23	B12	3500_0T21	3726	3518	6065	1	0
3	23	B12	3500_0T21	3727	3643	5818	1	0
3	23	B12	3500_0T21	3728	2149	5089	1	0
3	23	B12	3500_0T21	3729	3356	8911	1	0
3	23	B12	3500_0T21	3730	2339	8597	1	0
3	23	B12	3500_0T21	3731	999	11228	1	0
3	23	B12	3500_0T21	3732	3241	6146	1	0
3	23	B12	3500_0T21	3733	2132	5886	1	0
3	23	B12	3500_0T21	3734	977	6128	1	0
3	23	B12	3500_0T21	3735	3382	2943	1	0
3	23	B12	3500_0T21	3736	3531	6129	1	0
3	23	B12	3500_0T21	3737	2216	3244	1	0
3	23	B12	3500_0T21	3738	3491	5645	1	0
3	23	B12	3500_0T21	3739	2176	8271	1	0
3	23	B12	3500_0T21	3740	1005	9124	1	0
3	23	B12	3500_0T21	3741	3525	5954	1	0
3	23	B12	3500_0T21	3742	2166	6901	1	0
3	23	B12	3500_0T21	3743	4717	3363	1	0
3	23	B12	3500_0T21	3744	936	5691	1	0
3	23	B12	3500_0T21	3745	1036	5792	1	0
3	23	B12	3500_0T21	3746	1091	10698	1	0
3	23	B12	3500_0T21	3747	3609	3468	1	0
3	23	B12	3500_0T21	3748	922	5978	1	0
3	23	B12	3500_0T21	3749	4660	6129	1	0
3	23	B12	3500_0T21	3750	3464	3000	1	0
3	23	B12	3500_0T21	3751	2121	10962	1	0
3	23	B12	3500_0T21	3752	3435	11216	1	0
3	23	B12	3500_0T21	3753	3515	5889	1	0
3	23	B12	3500_0T21	3754	2329	5751	1	0
3	23	B12	3500_0T21	3755	2251	5915	1	0
3	23	B12	3500_0T21	3756	3685	9029	1	0
3	23	B12	3500_0T21	3757	3129	6030	1	0
3	23	B12	3500_0T21	3758	2076	5852	1	0
3	23	B12	3500_0T21	3759	3382	5212	1	0
3	23	B12	3500_0T21	3760	5915	3261	1	0
3	23	B12	3500_0T21	3761	1012	3094	1	0
3	23	B12	3500_0T21	3762	949	13659	1	0
3	23	B12	3500_0T21	3763	2205	3334	1	0
3	23	B12	3500_0T21	3764	4871	5971	1	0
3	23	B12	3500_0T21	3765	1081	5926	1	0
3	23	B12	3500_0T21	3766	5369	5848	1	0
3	23	B12	3500_0T21	3767	3463	6072	1	0
3	23	B12	3500_0T21	3768	3148	5553	1	0
3	23	B12	3500_0T21	3769	2359	5942	1	0
3	23	B12	3500_0T21	3770	3531	11426	1	0
3	23	B12	3500_0T21	3771	3437	3294	1	0
3	23	B12	3500_0T21	3772	3399	8562	1	0
3	23	B12	3500_0T21	3773	2288	3212	1	0
3	23	B12	3500_0T21	3774	991	8900	1	0
3	23	B12	3500_0T21	3775	1997	3095	1	0
3	23	B12	3500_0T21	3776	1052	3261	1	0
3	23	B12	3500_0T21	3777	3349	5877	1	0
3	23	B12	3500_0T21	3778	3549	8308	1	0
3	23	B12	3500_0T21	3779	1018	3238	1	0
3	23	B12	3500_0T21	3780	4519	6033	1	0
3	23	B12	3500_0T21	3781	2060	11630	1	0
3	23	B12	3500_0T21	3782	3726	13448	1	0
3	23	B12	3500_0T21	3783	2134	5865	1	0
3	23	B12	3500_0T21	3784	3599	6434	1	0
3	23	B12	3500_0T21	3785	2187	5066	1	0
3	23	B12	3500_0T21	3786	2176	6096	1	0
3	23	B12	3500_0T21	3787	1005	11462	1	0
3	23	B12	3500_0T21	3788	2184	7752	1	0
3	23	B12	3500_0T21	3789	943	7778	1	0
3	23	B12	3500_0T21	3790	2381	10809	1	0
3	23	B12	3500_0T21	3791	3390	3495	1	0
3	23	B12	3500_0T21	3792	3430	10679	1	0
3	23	B12	3500_0T21	3793	3540	5713	1	0
3	23	B12	3500_0T21	3794	955	8063	1	0
3	23	B12	3500_0T21	3795	1964	7384	1	0
3	23	B12	3500_0T21	3796	2124	2992	1	0
3	23	B12	3500_0T21	3797	1950	2900	1	0
3	23	B12	3500_0T21	3798	1019	3472	1	0
3	23	B12	3500_0T21	3799	2243	3283	1	0
3	23	B12	3500_0T21	3800	4620	3589	1	0
3	23	B12	3500_0T21	3801	2173	5818	1	0
3	23	B12	3500_0T21	3802	2125	8748	1	0
3	23	B12	3500_0T21	3803	2215	8805	1	0
3	23	B12	3500_0T21	3804	3154	2992	1	0
3	23	B12	3500_0T21	3805	956	5535	1	0
3	23	B12	3500_0T21	3806	973	5768	1	0
3	23	B12	3500_0T21	3807	1046	3139	1	0
3	23	B12	3500_0T21	3808	3627	5218	1	0
3	23	B12	3500_0T21	3809	2174	2856	1	0
3	23	B12	3500_0T21	3810	2192	3307	1	0
3	23	B12	3500_0T21	3811	2137	5865	1	0
3	23	B12	3500_0T21	3812	1020	8577	1	0
3	23	B12	3500_0T21	3813	2202	3094	1	0
3	23	B12	3500_0T21	3814	2271	10678	1	0
3	23	B12	3500_0T21	3815	2340	3425	1	0
3	23	B12	3500_0T21	3816	3504	11436	1	0
3	23	B12	3500_0T21	3817	2280	11135	0	0
3	23	B12	3500_0T21	3818	2228	6154	1	0
3	23	B12	3500_0T21	3819	3448	11070	1	0
3	23	B12	3500_0T21	3820	4898	6108	1	0
3	23	B12	3500_0T21	3821	3219	5808	1	0
3	23	B12	3500_0T21	3822	7272	8776	1	0
3	23	B12	3500_0T21	3823	3475	6148	1	0
3	23	B12	3500_0T21	3824	3529	5607	1	0
3	23	B12	3500_0T21	3825	3587	8390	1	0
3	23	B12	3500_0T21	3826	2029	8375	1	0
3	23	B12	3500_0T21	3827	3424	5880	1	0
3	23	B12	3500_0T21	3828	2189	8209	1	0
3	23	B12	3500_0T21	3829	2137	5493	1	0
3	23	B12	3500_0T21	3830	6035	5989	1	0
3	23	B12	3500_0T21	3831	2277	5993	1	0
3	23	B12	3500_0T21	3832	2160	13622	1	0
3	23	B12	3500_0T21	3833	2080	3170	1	0
3	23	B12	3500_0T21	3834	1967	5178	1	0
3	23	B12	3500_0T21	3835	3561	8208	1	0
3	23	B12	3500_0T21	3836	973	3350	1	0
3	23	B12	3500_0T21	3837	4703	7974	1	0
3	23	B12	3500_0T21	3838	4802	3219	1	0
3	23	B12	3500_0T21	3839	935	8354	1	0
3	23	B12	3500_0T21	3840	1042	6050	1	0
3	23	B12	3500_0T21	3841	1017	3274	1	0
3	23	B12	3500_0T21	3842	900	8241	1	0
3	23	B12	3500_0T21	3843	968	5744	1	0
3	23	B12	3500_0T21	3844	2212	5543	1	0
3	23	B12	3500_0T21	3845	3521	11833	1	0
3	23	B12	3500_0T21	3846	4637	5476	1	0
3	23	B12	3500_0T21	3847	3527	3032	1	0
3	23	B12	3500_0T21	3848	2323	7354	1	0
3	23	B12	3500_0T21	3849	3536	8611	1	0
3	23	B12	3500_0T21	3850	5059	3217	1	0
3	23	B12	3500_0T21	3851	2471	11090	1	0
3	23	B12	3500_0T21	3852	998	5658	1	0
3	23	B12	3500_0T21	3853	2291	8061	1	0
3	23	B12	3500_0T21	3854	4614	8890	1	0
3	23	B12	3500_0T21	3855	3561	6210	1	0
3	23	B12	3500_0T21	3856	4919	6151	1	0
3	23	B12	3500_0T21	3857	2274	5845	1	0
3	23	B12	3500_0T21	3858	5986	8587	1	0
3	23	B12	3500_0T21	3859	3248	5761	1	0
3	23	B12	3500_0T21	3860	2262	5909	1	0
3	23	B12	3500_0T21	3861	2207	3321	1	0
3	23	B12	3500_0T21	3862	1486	3271	1	0
3	23	B12	3500_0T21	3863	4390	15810	1	0
3	23	B12	3500_0T21	3864	3809	6474	0	0
3	23	B12	3500_0T21	3865	919	5963	1	0
3	23	B12	3500_0T21	3866	3303	3274	1	0
3	23	B12	3500_0T21	3867	2158	2930	1	0
3	23	B12	3500_0T21	3868	1091	5514	1	0
3	23	B12	3500_0T21	3869	3198	6233	1	0
3	23	B12	3500_0T21	3870	2142	5919	1	0
3	23	B12	3500_0T21	3871	3059	8266	1	0
3	23	B12	3500_0T21	3872	1021	5350	1	0
3	23	B12	3500_0T21	3873	4442	3385	1	0
3	23	B12	3500_0T21	3874	851	16965	1	0
3	23	B12	3500_0T21	3875	2192	2912	1	0
3	23	B12	3500_0T21	3876	2975	8300	1	0
3	23	B12	3500_0T21	3877	1059	3204	1	0
3	23	B12	3500_0T21	3878	4664	7981	1	0
3	23	B12	3500_0T21	3879	849	8244	1	0
3	23	B12	3500_0T21	3880	3275	7875	1	0
3	23	B12	3500_0T21	3881	1029	2986	1	0
3	23	B12	3500_0T21	3882	900	7801	1	0
3	23	B12	3500_0T21	3883	3390	3173	1	0
3	23	B12	3500_0T21	3884	2188	3089	1	0
3	23	B12	3500_0T21	3885	5902	8841	1	0
3	23	B12	3500_0T21	3886	2310	3498	1	0
3	23	B12	3500_0T21	3887	2134	11112	1	0
3	23	B12	3500_0T21	3888	1087	3256	1	0
3	23	B12	3500_0T21	3889	993	5949	1	0
3	23	B12	3500_0T21	3890	2219	5662	1	0
3	23	B12	3500_0T21	3891	3316	8221	1	0
3	23	B12	3500_0T21	3892	2040	3021	1	0
3	23	B12	3500_0T21	3893	2183	5965	1	0
3	23	B12	3500_0T21	3894	1003	3125	1	0
3	23	B12	3500_0T21	3895	984	7341	1	0
3	23	B12	3500_0T21	3896	4759	3318	1	0
3	23	B12	3500_0T21	3897	957	10042	1	0
3	23	B12	3500_0T21	3898	1065	6674	1	0
3	23	B12	3500_0T21	3899	3495	3291	1	0
3	23	B12	3500_0T21	3900	1077	3322	1	0
3	23	B12	3500_0T21	3901	1054	3183	1	0
3	23	B12	3500_0T21	3902	3210	3031	1	0
3	23	B12	3500_0T21	3903	2075	5377	1	0
3	23	B12	3500_0T21	3904	929	11159	1	0
3	23	B12	3500_0T21	3905	4636	3314	1	0
3	23	B12	3500_0T21	3906	991	3032	1	0
3	23	B12	3500_0T21	3907	2034	6040	1	0
3	23	B12	3500_0T21	3908	2381	5828	1	0
3	23	B12	3500_0T21	3909	998	3273	1	0
3	23	B12	3500_0T21	3910	1996	11031	1	0
3	23	B12	3500_0T21	3911	1754	5932	1	0
3	23	B12	3500_0T21	3912	2183	5807	1	0
3	23	B12	3500_0T21	3913	2233	8655	1	0
3	23	B12	3500_0T21	3914	3402	5988	1	0
3	23	B12	3500_0T21	3915	807	10624	1	0
3	23	B12	3500_0T21	3916	2223	3146	1	0
3	23	B12	3500_0T21	3917	991	8530	1	0
3	23	B12	3500_0T21	3918	2348	5700	1	0
3	23	B12	3500_0T21	3919	3449	5434	1	0
3	23	B12	3500_0T21	3920	2213	3339	1	0
3	23	B12	3500_0T21	3921	3550	7908	1	0
3	23	B12	3500_0T21	3922	3567	8537	1	0
3	23	B12	3500_0T21	3923	1157	8152	1	0
3	23	B12	3500_0T21	3924	2220	8300	1	0
3	23	B12	3500_0T21	3925	2214	5054	1	0
3	23	B12	3500_0T21	3926	3390	7966	1	0
3	23	B12	3500_0T21	3927	1046	5955	1	0
3	23	B12	3500_0T21	3928	3178	8604	1	0
3	23	B12	3500_0T21	3929	2199	3599	1	0
3	23	B12	3500_0T21	3930	3446	3372	1	0
3	23	B12	3500_0T21	3931	988	6070	1	0
3	23	B12	3500_0T21	3932	3417	10802	1	0
3	23	B12	3500_0T21	3933	3633	6004	1	0
3	23	B12	3500_0T21	3934	2115	8915	1	0
3	23	B12	3500_0T21	3935	1097	10943	1	0
3	23	B12	3500_0T21	3936	958	8513	1	0
3	23	B12	3500_0T21	3937	2376	3468	1	0
3	23	B12	3500_0T21	3938	2149	3229	1	0
3	23	B12	3500_0T21	3939	3165	5970	1	0
3	23	B12	3500_0T21	3940	880	5907	1	0
3	23	B12	3500_0T21	3941	4633	2929	1	0
3	23	B12	3500_0T21	3942	2254	5562	1	0
3	23	B12	3500_0T21	3943	4552	8196	1	0
3	23	B12	3500_0T21	3944	3473	6088	1	0
3	23	B12	3500_0T21	3945	3443	11305	1	0
3	23	B12	3500_0T21	3946	4993	5749	1	0
3	23	B12	3500_0T21	3947	1978	8336	1	0
3	23	B12	3500_0T21	3948	2263	8621	1	0
3	23	B12	3500_0T21	3949	4778	3420	1	0
3	23	B12	3500_0T21	3950	2230	5603	1	0
3	23	B12	3500_0T21	3951	2386	3311	1	0
3	23	B12	3500_0T21	3952	4809	2972	1	0
3	23	B12	3500_0T21	3953	969	9678	1	0
3	23	B12	3500_0T21	3954	2404	13808	1	0
3	23	B12	3500_0T21	3955	1030	7773	1	0
3	23	B12	3500_0T21	3956	2116	3354	1	0
3	23	B12	3500_0T21	3957	1040	6090	1	0
3	23	B12	3500_0T21	3958	1082	3662	1	0
3	23	B12	3500_0T21	3959	3347	5908	1	0
3	23	B12	3500_0T21	3960	1057	8868	1	0
3	23	B12	3500_0T21	3961	2087	2954	1	0
3	23	B12	3500_0T21	3962	2260	8502	1	0
3	23	B12	3500_0T21	3963	4657	11081	1	0
3	23	B12	3500_0T21	3964	3303	3170	1	0
3	23	B12	3500_0T21	3965	3409	5648	1	0
3	23	B12	3500_0T21	3966	3575	6166	1	0
3	23	B12	3500_0T21	3967	2163	3416	1	0
3	23	B12	3500_0T21	3968	2185	8606	1	0
3	23	B12	3500_0T21	3969	3340	3461	1	0
3	23	B12	3500_0T21	3970	3434	5984	1	0
3	23	B12	3500_0T21	3971	1036	5689	1	0
3	23	B12	3500_0T21	3972	1984	5156	1	0
3	23	B12	3500_0T21	3973	3366	5482	1	0
3	23	B12	3500_0T21	3974	3443	12909	1	0
3	23	B12	3500_0T21	3975	3698	6161	1	0
3	23	B12	3500_0T21	3976	4684	3071	1	0
3	23	B12	3500_0T21	3977	3181	2891	1	0
3	23	B12	3500_0T21	3978	3593	8589	1	0
3	23	B12	3500_0T21	3979	948	11570	1	0
3	23	B12	3500_0T21	3980	2158	5690	1	0
3	23	B12	3500_0T21	3981	927	8642	1	0
3	23	B12	3500_0T21	3982	3552	5263	1	0
3	23	B12	3500_0T21	3983	2359	9408	1	0
3	23	B12	3500_0T21	3984	2411	5839	1	0
3	23	B12	3500_0T21	3985	3805	7390	0	0
3	23	B12	3500_0T21	3986	2144	3409	1	0
3	23	B12	3500_0T21	3987	2040	3119	1	0
3	23	B12	3500_0T21	3988	3438	8587	1	0
3	23	B12	3500_0T21	3989	2050	6140	1	0
3	23	B12	3500_0T21	3990	6128	3322	1	0
3	23	B12	3500_0T21	3991	4588	3052	1	0
3	23	B12	3500_0T21	3992	4550	8698	1	0
3	23	B12	3500_0T21	3993	2248	8692	1	0
3	23	B12	3500_0T21	3994	996	5572	1	0
3	23	B12	3500_0T21	3995	4776	5615	1	0
3	23	B12	3500_0T21	3996	2258	5717	1	0
3	23	B12	3500_0T21	3997	3320	4915	1	0
3	23	B12	3500_0T21	3998	3382	3037	1	0
3	23	B12	3500_0T21	3999	954	8128	1	0
3	23	B12	3500_0T21	4000	2019	5693	1	0
3	23	B12	3500_0T21	4001	1045	5293	1	0
3	23	B12	3500_0T21	4002	3575	3196	1	0
3	23	B12	3500_0T21	4003	3590	6176	1	0
3	23	B12	3500_0T21	4004	2280	3361	1	0
3	23	B12	3500_0T21	4005	6154	6396	1	0
3	23	B12	3500_0T21	4006	3482	5867	1	0
3	23	B12	3500_0T21	4007	2235	8372	1	0
3	23	B12	3500_0T21	4008	1043	3131	1	0
3	23	B12	3500_0T21	4009	998	11071	1	0
3	23	B12	3500_0T21	4010	949	7872	1	0
3	23	B12	3500_0T21	4011	3055	3343	1	0
3	23	B12	3500_0T21	4012	2097	6067	1	0
3	23	B12	3500_0T21	4013	966	3320	1	0
3	23	B12	3500_0T21	4014	2255	11174	1	0
3	23	B12	3500_0T21	4015	1006	8568	1	0
3	23	B12	3500_0T21	4016	4600	3332	1	0
3	23	B12	3500_0T21	4017	1035	3280	1	0
3	23	B12	3500_0T21	4018	1047	5218	1	0
3	23	B12	3500_0T21	4019	977	8444	1	0
3	23	B12	3500_0T21	4020	2179	5914	1	0
3	23	B12	3500_0T21	4021	1020	5552	1	0
3	23	B12	3500_0T21	4022	1971	5831	1	0
3	23	B12	3500_0T21	4023	3627	3459	1	0
3	23	B12	3500_0T21	4024	4805	6235	1	0
3	23	B12	3500_0T21	4025	2134	5445	1	0
3	23	B12	3500_0T21	4026	3606	8162	1	0
3	23	B12	3500_0T21	4027	4542	5936	1	0
3	23	B12	3500_0T21	4028	848	11176	1	0
3	23	B12	3500_0T21	4029	2233	5596	1	0
3	23	B12	3500_0T21	4030	3482	8008	1	0
3	23	B12	3500_0T21	4031	2057	10362	1	0
3	23	B12	3500_0T21	4032	3506	7536	1	0
3	23	B12	3500_0T21	4033	5935	5465	1	0
3	23	B12	3500_0T21	4034	3335	5738	1	0
3	23	B12	3500_0T21	4035	951	8484	1	0
3	23	B12	3500_0T21	4036	2227	5756	1	0
3	23	B12	3500_0T21	4037	965	10389	1	0
3	23	B12	3500_0T21	4038	980	5574	1	0
3	23	B12	3500_0T21	4039	4733	10729	1	0
3	23	B12	3500_0T21	4040	3299	3466	1	0
3	23	B12	3500_0T21	4041	2314	8521	1	0
3	23	B12	3500_0T21	4042	3415	5979	1	0
3	23	B12	3500_0T21	4043	2297	5116	1	0
3	23	B12	3500_0T21	4044	2378	11029	1	0
3	23	B12	3500_0T21	4045	3315	5726	1	0
3	23	B12	3500_0T21	4046	4751	11384	1	0
3	23	B12	3500_0T21	4047	976	8038	1	0
3	23	B12	3500_0T21	4048	3500	8207	1	0
3	23	B12	3500_0T21	4049	3279	5850	1	0
3	23	B12	3500_0T21	4050	951	13228	1	0
3	23	B12	3500_0T21	4051	3226	8764	1	0
3	23	B12	3500_0T21	4052	991	8781	1	0
3	23	B12	3500_0T21	4053	2321	5586	1	0
3	23	B12	3500_0T21	4054	1969	7929	1	0
3	23	B12	3500_0T21	4055	4601	5809	1	0
3	23	B12	3500_0T21	4056	2334	6061	1	0
3	23	B12	3500_0T21	4057	2243	5654	1	0
3	23	B12	3500_0T21	4058	5915	5795	1	0
3	23	B12	3500_0T21	4059	2322	3134	1	0
3	23	B12	3500_0T21	4060	4944	6092	1	0
3	23	B12	3500_0T21	4061	4693	3172	1	0
3	23	B12	3500_0T21	4062	2234	11224	1	0
3	23	B12	3500_0T21	4063	3340	5964	1	0
3	23	B12	3500_0T21	4064	984	5416	1	0
3	23	B12	3500_0T21	4065	869	8646	1	0
3	23	B12	3500_0T21	4066	1010	6056	1	0
3	23	B12	3500_0T21	4067	2125	5971	1	0
3	23	B12	3500_0T21	4068	4434	3101	1	0
3	23	B12	3500_0T21	4069	2626	3225	1	0
3	23	B12	3500_0T21	4070	4753	5438	1	0
3	23	B12	3500_0T21	4071	2129	5300	1	0
3	23	B12	3500_0T21	4072	3299	2735	1	0
3	23	B12	3500_0T21	4073	1049	5755	1	0
3	23	B12	3500_0T21	4074	858	8375	1	0
3	23	B12	3500_0T21	4075	3421	13745	1	0
3	23	B12	3500_0T21	4076	2374	8515	1	0
3	23	B12	3500_0T21	4077	2159	3016	1	0
3	23	B12	3500_0T21	4078	3471	6005	1	0
3	23	B12	3500_0T21	4079	3605	5777	1	0
3	23	B12	3500_0T21	4080	4656	8087	1	0
3	23	B12	3500_0T21	4081	2239	15841	1	0
3	23	B12	3500_0T21	4082	2083	8405	1	0
3	23	B12	3500_0T21	4083	2206	3052	1	0
3	23	B12	3500_0T21	4084	1044	2992	1	0
3	23	B12	3500_0T21	4085	3103	3126	1	0
3	23	B12	3500_0T21	4086	2328	2838	1	0
3	23	B12	3500_0T21	4087	4346	3107	1	0
3	23	B12	3500_0T21	4088	3503	5843	1	0
3	23	B12	3500_0T21	4089	2280	6034	1	0
3	23	B12	3500_0T21	4090	947	7950	1	0
3	23	B12	3500_0T21	4091	2226	5613	1	0
3	23	B12	3500_0T21	4092	924	5621	1	0
3	23	B12	3500_0T21	4093	1083	3126	1	0
3	23	B12	3500_0T21	4094	1170	3204	1	0
3	23	B12	3500_0T21	4095	2315	12929	1	0
3	23	B12	3500_0T21	4096	2263	5943	1	0
3	23	B12	3500_0T21	4097	2233	5681	1	0
3	23	B12	3500_0T21	4098	2108	7947	1	0
3	23	B12	3500_0T21	4099	1066	3225	1	0
3	23	B12	3500_0T21	4100	891	7936	1	0
3	23	B12	3500_0T21	4101	3311	7809	1	0
3	23	B12	3500_0T21	4102	2249	3272	1	0
3	23	B12	3500_0T21	4103	5973	10626	1	0
3	23	B12	3500_0T21	4104	2285	10942	1	0
3	23	B12	3500_0T21	4105	1083	3255	1	0
3	23	B12	3500_0T21	4106	2116	10587	1	0
3	23	B12	3500_0T21	4107	3288	5550	1	0
3	23	B12	3500_0T21	4108	1093	3409	1	0
3	23	B12	3500_0T21	4109	2095	5468	1	0
3	23	B12	3500_0T21	4110	2239	3368	1	0
3	23	B12	3500_0T21	4111	1031	10774	1	0
3	23	B12	3500_0T21	4112	2162	3016	1	0
3	23	B12	3500_0T21	4113	1058	3335	1	0
3	23	B12	3500_0T21	4114	4898	8400	1	0
3	23	B12	3500_0T21	4115	999	5537	1	0
3	23	B12	3500_0T21	4116	2319	3171	1	0
3	23	B12	3500_0T21	4117	2304	8053	1	0
3	23	B12	3500_0T21	4118	4711	9002	1	0
3	23	B12	3500_0T21	4119	2263	5083	1	0
3	23	B12	3500_0T21	4120	4350	10107	1	0
3	23	B12	3500_0T21	4121	1060	2673	1	0
3	23	B12	3500_0T21	4122	4637	8943	1	0
3	23	B12	3500_0T21	4123	3167	2779	1	0
3	23	B12	3500_0T21	4124	2196	3361	1	0
3	23	B12	3500_0T21	4125	2231	8747	1	0
3	23	B12	3500_0T21	4126	2342	8047	1	0
3	23	B12	3500_0T21	4127	2828	5880	1	0
3	23	B12	3500_0T21	4128	2241	8245	1	0
3	23	B12	3500_0T21	4129	3428	6110	1	0
3	23	B12	3500_0T21	4130	902	10982	1	0
3	23	B12	3500_0T21	4131	1993	5650	1	0
3	23	B12	3500_0T21	4132	1006	5817	1	0
3	23	B12	3500_0T21	4133	2063	3275	1	0
3	23	B12	3500_0T21	4134	3451	5855	1	0
3	23	B12	3500_0T21	4135	3523	5851	1	0
3	23	B12	3500_0T21	4136	1109	3195	1	0
3	23	B12	3500_0T21	4137	1007	2979	1	0
3	23	B12	3500_0T21	4138	3343	11306	1	0
3	23	B12	3500_0T21	4139	3559	6067	1	0
3	23	B12	3500_0T21	4140	5998	14344	1	0
3	23	B12	3500_0T21	4141	871	8402	1	0
3	23	B12	3500_0T21	4142	2151	3288	1	0
3	23	B12	3500_0T21	4143	920	5471	1	0
3	23	B12	3500_0T21	4144	830	8282	1	0
3	23	B12	3500_0T21	4145	2123	8212	1	0
3	23	B12	3500_0T21	4146	2230	11837	1	0
3	23	B12	3500_0T21	4147	1077	10294	1	0
3	23	B12	3500_0T21	4148	3499	5649	1	0
3	23	B12	3500_0T21	4149	943	8551	1	0
3	23	B12	3500_0T21	4150	1049	5611	1	0
3	23	B12	3500_0T21	4151	1050	5587	1	0
3	23	B12	3500_0T21	4152	3440	8548	1	0
3	23	B12	3500_0T21	4153	2281	2980	1	0
3	23	B12	3500_0T21	4154	3455	5948	1	0
3	23	B12	3500_0T21	4155	4811	8300	1	0
3	23	B12	3500_0T21	4156	3403	3289	1	0
3	23	B12	3500_0T21	4157	4754	3464	1	0
3	23	B12	3500_0T21	4158	882	8721	1	0
3	23	B12	3500_0T21	4159	4848	6285	1	0
3	23	B12	3500_0T21	4160	2102	3282	1	0
3	23	B12	3500_0T21	4161	2270	8421	1	0
3	23	B12	3500_0T21	4162	2377	8589	1	0
3	23	B12	3500_0T21	4163	4677	6162	1	0
3	23	B12	3500_0T21	4164	2339	8734	1	0
3	23	B12	3500_0T21	4165	995	5927	1	0
3	23	B12	3500_0T21	4166	3506	3132	1	0
3	23	B12	3500_0T21	4167	2149	10986	1	0
3	23	B12	3500_0T21	4168	3230	10394	1	0
3	23	B12	3500_0T21	4169	968	2934	1	0
3	23	B12	3500_0T21	4170	2321	8045	1	0
3	23	B12	3500_0T21	4171	1019	11596	1	0
3	23	B12	3500_0T21	4172	1016	2900	1	0
3	23	B12	3500_0T21	4173	1117	3425	1	0
3	23	B12	3500_0T21	4174	1009	8263	1	0
3	23	B12	3500_0T21	4175	2207	8782	1	0
3	23	B12	3500_0T21	4176	1005	5902	1	0
3	23	B12	3500_0T21	4177	988	5760	1	0
3	23	B12	3500_0T21	4178	2269	6209	1	0
3	23	B12	3500_0T21	4179	1081	3364	1	0
3	23	B12	3500_0T21	4180	1079	2936	1	0
3	23	B12	3500_0T21	4181	967	5906	1	0
3	23	B12	3500_0T21	4182	3311	8410	1	0
3	23	B12	3500_0T21	4183	2315	10988	1	0
3	23	B12	3500_0T21	4184	2233	3205	1	0
3	23	B12	3500_0T21	4185	1050	4934	1	0
3	23	B12	3500_0T21	4186	2330	3169	1	0
3	23	B12	3500_0T21	4187	3456	11634	1	0
3	23	B12	3500_0T21	4188	2633	3518	0	0
3	23	B12	3500_0T21	4189	2218	2929	1	0
3	23	B12	3500_0T21	4190	2409	8539	1	0
3	23	B12	3500_0T21	4191	3319	5269	1	0
3	23	B12	3500_0T21	4192	2330	3373	1	0
3	23	B12	3500_0T21	4193	1104	2981	1	0
3	23	B12	3500_0T21	4194	4485	3151	1	0
3	23	B12	3500_0T21	4195	2148	8249	1	0
3	23	B12	3500_0T21	4196	1817	7893	1	0
3	23	B12	3500_0T21	4197	2308	3010	1	0
3	23	B12	3500_0T21	4198	2227	6156	1	0
3	23	B12	3500_0T21	4199	951	8144	1	0
3	23	B12	3500_0T21	4200	3503	8782	1	0
3	23	B12	3500_0T21	4201	2233	6162	1	0
3	23	B12	3500_0T21	4202	2160	3173	1	0
3	23	B12	3500_0T21	4203	2094	3118	1	0
3	23	B12	3500_0T21	4204	1955	2933	1	0
3	23	B12	3500_0T21	4205	2033	8091	1	0
3	23	B12	3500_0T21	4206	3301	6138	1	0
3	23	B12	3500_0T21	4207	2253	5558	1	0
3	23	B12	3500_0T21	4208	3046	5319	1	0
3	23	B12	3500_0T21	4209	2244	3072	1	0
3	23	B12	3500_0T21	4210	1080	5761	1	0
3	23	B12	3500_0T21	4211	996	5961	1	0
3	23	B12	3500_0T21	4212	2238	2929	1	0
3	23	B12	3500_0T21	4213	2284	3268	1	0
3	23	B12	3500_0T21	4214	2082	8276	1	0
3	23	B12	3500_0T21	4215	3298	3143	1	0
3	23	B12	3500_0T21	4216	3488	3341	1	0
3	23	B12	3500_0T21	4217	3541	5857	1	0
3	23	B12	3500_0T21	4218	2282	8275	1	0
3	23	B12	3500_0T21	4219	3515	10334	1	0
3	23	B12	3500_0T21	4220	2067	5705	1	0
3	23	B12	3500_0T21	4221	903	8454	1	0
3	23	B12	3500_0T21	4222	1511	8527	1	0
3	23	B12	3500_0T21	4223	5936	8658	1	0
3	23	B12	3500_0T21	4224	940	8528	1	0
3	23	B12	3500_0T21	4225	3293	2933	1	0
3	23	B12	3500_0T21	4226	3275	3143	1	0
3	23	B12	3500_0T21	4227	3452	5733	1	0
3	23	B12	3500_0T21	4228	2152	5393	1	0
3	23	B12	3500_0T21	4229	2138	5988	1	0
3	23	B12	3500_0T21	4230	4405	3184	1	0
3	23	B12	3500_0T21	4231	3546	6348	1	0
3	23	B12	3500_0T21	4232	986	5563	1	0
3	23	B12	3500_0T21	4233	3336	3111	1	0
3	23	B12	3500_0T21	4234	3425	5541	1	0
3	23	B12	3500_0T21	4235	2314	3695	1	0
3	23	B12	3500_0T21	4236	2173	7818	1	0
3	23	B12	3500_0T21	4237	2317	5427	1	0
3	23	B12	3500_0T21	4238	4667	8588	1	0
3	23	B12	3500_0T21	4239	1053	2881	1	0
3	23	B12	3500_0T21	4240	3356	8070	1	0
3	23	B12	3500_0T21	4241	888	8091	1	0
3	23	B12	3500_0T21	4242	950	8371	1	0
3	23	B12	3500_0T21	4243	2027	5507	1	0
3	23	B12	3500_0T21	4244	3357	3381	1	0
3	23	B12	3500_0T21	4245	2247	5572	1	0
3	23	B12	3500_0T21	4246	4642	8641	1	0
3	23	B12	3500_0T21	4247	2253	5561	1	0
3	23	B12	3500_0T21	4248	2268	5934	1	0
3	23	B12	3500_0T21	4249	998	5890	1	0
3	23	B12	3500_0T21	4250	3340	11485	1	0
3	23	B12	3500_0T21	4251	3445	5934	1	0
3	23	B12	3500_0T21	4252	2351	8398	1	0
3	23	B12	3500_0T21	4253	2202	8071	1	0
3	23	B12	3500_0T21	4254	2303	6179	1	0
3	23	B12	3500_0T21	4255	3399	5122	1	0
3	23	B12	3500_0T21	4256	2174	5430	1	0
3	23	B12	3500_0T21	4257	2176	3303	1	0
3	23	B12	3500_0T21	4258	1057	6058	1	0
3	23	B12	3500_0T21	4259	4475	3164	1	0
3	23	B12	3500_0T21	4260	3403	10198	1	0
3	23	B12	3500_0T21	4261	1046	3030	1	0
3	23	B12	3500_0T21	4262	3519	5879	1	0
3	23	B12	3500_0T21	4263	2235	6069	1	0
3	23	B12	3500_0T21	4264	931	8579	1	0
3	23	B12	3500_0T21	4265	2092	5499	1	0
3	23	B12	3500_0T21	4266	4790	5663	1	0
3	23	B12	3500_0T21	4267	3557	5600	1	0
3	23	B12	3500_0T21	4268	1047	5786	1	0
3	23	B12	3500_0T21	4269	3104	7880	1	0
3	23	B12	3500_0T21	4270	2285	2960	1	0
3	23	B12	3500_0T21	4271	2267	8224	1	0
3	23	B12	3500_0T21	4272	2114	5931	1	0
3	23	B12	3500_0T21	4273	2392	8653	1	0
3	23	B12	3500_0T21	4274	970	8106	1	0
3	23	B12	3500_0T21	4275	1940	8216	1	0
3	23	B12	3500_0T21	4276	4652	8785	1	0
3	23	B12	3500_0T21	4277	3995	5963	1	0
3	23	B12	3500_0T21	4278	3379	5150	1	0
3	23	B12	3500_0T21	4279	861	10823	1	0
3	23	B12	3500_0T21	4280	3510	5759	1	0
3	23	B12	3500_0T21	4281	5031	9427	1	0
3	23	B12	3500_0T21	4282	2148	5897	1	0
3	23	B12	3500_0T21	4283	950	8173	1	0
3	23	B12	3500_0T21	4284	4928	11405	1	0
3	23	B12	3500_0T21	4285	2415	8515	1	0
3	23	B12	3500_0T21	4286	4619	4936	1	0
3	23	B12	3500_0T21	4287	3522	8597	1	0
3	23	B12	3500_0T21	4288	3427	7792	1	0
3	23	B12	3500_0T21	4289	2184	3411	1	0
3	23	B12	3500_0T21	4290	3227	5630	1	0
3	23	B12	3500_0T21	4291	1081	5811	1	0
3	23	B12	3500_0T21	4292	5008	3821	1	0
3	23	B12	3500_0T21	4293	2195	5704	1	0
3	23	B12	3500_0T21	4294	2236	7666	1	0
3	23	B12	3500_0T21	4295	2019	3129	1	0
3	23	B12	3500_0T21	4296	3586	7972	1	0
3	23	B12	3500_0T21	4297	3483	5811	1	0
3	23	B12	3500_0T21	4298	3666	10266	1	0
3	23	B12	3500_0T21	4299	2188	6180	1	0
3	23	B12	3500_0T21	4300	3667	8575	1	0
3	23	B12	3500_0T21	4301	2227	3223	1	0
3	23	B12	3500_0T21	4302	2252	5847	1	0
3	23	B12	3500_0T21	4303	2260	3081	1	0
3	23	B12	3500_0T21	4304	3540	8404	1	0
3	23	B12	3500_0T21	4305	2277	3222	1	0
3	23	B12	3500_0T21	4306	967	8574	1	0
3	23	B12	3500_0T21	4307	966	8404	1	0
3	23	B12	3500_0T21	4308	2200	6127	1	0
3	23	B12	3500_0T21	4309	2257	8439	1	0
3	23	B12	3500_0T21	4310	2134	3288	1	0
3	23	B12	3500_0T21	4311	2383	11885	1	0
3	23	B12	3500_0T21	4312	1035	8398	1	0
3	23	B12	3500_0T21	4313	4653	8248	1	0
3	23	B12	3500_0T21	4314	1029	3206	1	0
3	23	B12	3500_0T21	4315	1013	5824	1	0
3	23	B12	3500_0T21	4316	1966	3309	1	0
3	23	B12	3500_0T21	4317	1941	3025	1	0
3	23	B12	3500_0T21	4318	3272	5267	1	0
3	23	B12	3500_0T21	4319	4749	10853	1	0
3	23	B12	3500_0T21	4320	2341	5934	1	0
3	23	B12	3500_0T21	4321	2232	3169	1	0
3	23	B12	3500_0T21	4322	943	5842	1	0
3	23	B12	3500_0T21	4323	2394	8569	1	0
3	23	B12	3500_0T21	4324	4499	3189	1	0
3	23	B12	3500_0T21	4325	2194	8461	1	0
3	23	B12	3500_0T21	4326	924	5850	1	0
3	23	B12	3500_0T21	4327	1016	2781	1	0
3	23	B12	3500_0T21	4328	893	11012	1	0
3	23	B12	3500_0T21	4329	3489	7885	1	0
3	23	B12	3500_0T21	4330	3480	7742	1	0
3	23	B12	3500_0T21	4331	3539	8462	1	0
3	23	B12	3500_0T21	4332	1018	10963	1	0
3	23	B12	3500_0T21	4333	1057	7705	1	0
3	23	B12	3500_0T21	4334	2001	5580	1	0
3	23	B12	3500_0T21	4335	3316	3064	1	0
3	23	B12	3500_0T21	4336	5955	3162	1	0
3	23	B12	3500_0T21	4337	1007	8860	1	0
3	23	B12	3500_0T21	4338	4888	3002	1	0
3	23	B12	3500_0T21	4339	2077	13772	1	0
3	23	B12	3500_0T21	4340	2267	2953	1	0
3	23	B12	3500_0T21	4341	1083	5536	1	0
3	23	B12	3500_0T21	4342	2344	5986	1	0
3	23	B12	3500_0T21	4343	3612	6065	1	0
3	23	B12	3500_0T21	4344	2263	5804	1	0
3	23	B12	3500_0T21	4345	1046	2925	1	0
3	23	B12	3500_0T21	4346	994	8137	1	0
3	23	B12	3500_0T21	4347	938	8085	1	0
3	23	B12	3500_0T21	4348	2055	5929	1	0
3	23	B12	3500_0T21	4349	987	5840	1	0
3	23	B12	3500_0T21	4350	1055	5601	1	0
3	23	B12	3500_0T21	4351	3574	9164	1	0
3	23	B12	3500_0T21	4352	6058	2918	1	0
3	23	B12	3500_0T21	4353	2258	5652	1	0
3	23	B12	3500_0T21	4354	6162	8830	1	0
3	23	B12	3500_0T21	4355	5736	5884	1	0
3	23	B12	3500_0T21	4356	2209	6190	1	0
3	23	B12	3500_0T21	4357	3683	5736	1	0
3	23	B12	3500_0T21	4358	3612	8497	1	0
3	23	B12	3500_0T21	4359	3401	8776	1	0
3	23	B12	3500_0T21	4360	2859	5913	1	0
3	23	B12	3500_0T21	4361	809	11303	1	0
3	23	B12	3500_0T21	4362	4543	3070	1	0
3	23	B12	3500_0T21	4363	6015	8628	1	0
3	23	B12	3500_0T21	4364	3380	5833	1	0
3	23	B12	3500_0T21	4365	3760	8225	1	0
3	23	B12	3500_0T21	4366	3475	6239	1	0
3	23	B12	3500_0T21	4367	3703	5667	1	0
3	23	B12	3500_0T21	4368	2277	6109	1	0
3	23	B12	3500_0T21	4369	1932	7949	1	0
3	23	B12	3500_0T21	4370	2281	5785	1	0
3	23	B12	3500_0T21	4371	977	5637	1	0
3	23	B12	3500_0T21	4372	3516	10425	1	0
3	23	B12	3500_0T21	4373	3668	5766	1	0
3	23	B12	3500_0T21	4374	2294	7967	1	0
3	23	B12	3500_0T21	4375	2303	14260	1	0
3	23	B12	3500_0T21	4376	1169	2808	1	0
3	23	B12	3500_0T21	4377	1018	5805	1	0
3	23	B12	3500_0T21	4378	999	11774	1	0
3	23	B12	3500_0T21	4379	1016	5778	1	0
3	23	B12	3500_0T21	4380	1038	11149	1	0
3	23	B12	3500_0T21	4381	2318	8577	1	0
3	23	B12	3500_0T21	4382	1079	8489	1	0
3	23	B12	3500_0T21	4383	4659	5619	1	0
3	23	B12	3500_0T21	4384	3800	6078	1	0
3	23	B12	3500_0T21	4385	1052	5428	1	0
3	23	B12	3500_0T21	4386	981	3044	1	0
3	23	B12	3500_0T21	4387	3360	5458	1	0
3	23	B12	3500_0T21	4388	4963	6237	1	0
3	23	B12	3500_0T21	4389	4909	8824	1	0
3	23	B12	3500_0T21	4390	2189	10966	1	0
3	23	B12	3500_0T21	4391	2018	7537	1	0
3	23	B12	3500_0T21	4392	3373	9313	1	0
3	23	B12	3500_0T21	4393	938	7858	1	0
3	23	B12	3500_0T21	4394	1991	8469	1	0
3	23	B12	3500_0T21	4395	2165	7888	1	0
3	23	B12	3500_0T21	4396	4838	6551	1	0
3	23	B12	3500_0T21	4397	2219	3301	1	0
3	23	B12	3500_0T21	4398	1947	2802	1	0
3	23	B12	3500_0T21	4399	3417	7849	1	0
3	23	B12	3500_0T21	4400	2131	8470	1	0
3	23	B12	3500_0T21	4401	1066	2907	1	0
3	23	B12	3500_0T21	4402	3139	5662	1	0
3	23	B12	3500_0T21	4403	2001	10598	1	0
3	23	B12	3500_0T21	4404	3428	5991	1	0
3	23	B12	3500_0T21	4405	4561	3084	1	0
3	23	B12	3500_0T21	4406	7192	3104	1	0
3	23	B12	3500_0T21	4407	2300	8512	1	0
3	23	B12	3500_0T21	4408	2316	5442	1	0
3	23	B12	3500_0T21	4409	2315	11436	1	0
3	23	B12	3500_0T21	4410	3611	20487	1	0
3	23	B12	3500_0T21	4411	2103	13305	1	0
3	23	B12	3500_0T21	4412	1082	5279	1	0
3	23	B12	3500_0T21	4413	2348	3508	1	0
3	23	B12	3500_0T21	4414	2060	5890	1	0
3	23	B12	3500_0T21	4415	2207	5732	1	0
3	23	B12	3500_0T21	4416	3543	14707	1	0
3	23	B12	3500_0T21	4417	3547	8486	1	0
3	23	B12	3500_0T21	4418	2179	8741	1	0
3	23	B12	3500_0T21	4419	3335	3235	1	0
3	23	B12	3500_0T21	4420	825	11124	1	0
3	23	B12	3500_0T21	4421	3601	8285	1	0
3	23	B12	3500_0T21	4422	4114	9461	0	0
3	23	B12	3500_0T21	4423	3594	13071	1	0
3	23	B12	3500_0T21	4424	976	8581	1	0
3	23	B12	3500_0T21	4425	2252	3594	1	0
3	23	B12	3500_0T21	4426	4705	8211	1	0
3	23	B12	3500_0T21	4427	2008	5760	1	0
3	23	B12	3500_0T21	4428	2146	11112	1	0
3	23	B12	3500_0T21	4429	2393	6069	1	0
3	23	B12	3500_0T21	4430	2164	8389	1	0
3	23	B12	3500_0T21	4431	3566	6100	1	0
3	23	B12	3500_0T21	4432	2229	13611	1	0
3	23	B12	3500_0T21	4433	3590	8809	1	0
3	23	B12	3500_0T21	4434	3547	11600	1	0
3	23	B12	3500_0T21	4435	3477	8139	1	0
3	23	B12	3500_0T21	4436	1063	3401	1	0
3	23	B12	3500_0T21	4437	4692	8076	1	0
3	23	B12	3500_0T21	4438	2220	5712	1	0
3	23	B12	3500_0T21	4439	1021	5591	1	0
3	23	B12	3500_0T21	4440	993	8194	1	0
3	23	B12	3500_0T21	4441	951	7454	1	0
3	23	B12	3500_0T21	4442	3567	3829	1	0
3	23	B12	3500_0T21	4443	4501	13219	1	0
3	23	B12	3500_0T21	4444	3577	13619	1	0
3	23	B12	3500_0T21	4445	2201	3340	1	0
3	23	B12	3500_0T21	4446	6118	8445	1	0
3	23	B12	3500_0T21	4447	937	5687	1	0
3	23	B12	3500_0T21	4448	1991	5896	1	0
3	23	B12	3500_0T21	4449	2222	6003	1	0
3	23	B12	3500_0T21	4450	1950	5542	1	0
3	23	B12	3500_0T21	4451	1087	5184	1	0
3	23	B12	3500_0T21	4452	2368	7234	1	0
3	23	B12	3500_0T21	4453	4685	7948	1	0
3	23	B12	3500_0T21	4454	2204	10422	1	0
3	23	B12	3500_0T21	4455	3541	11043	1	0
3	23	B12	3500_0T21	4456	1035	5837	1	0
3	23	B12	3500_0T21	4457	3246	7391	1	0
3	23	B12	3500_0T21	4458	2405	10623	1	0
3	23	B12	3500_0T21	4459	6075	5962	1	0
3	23	B12	3500_0T21	4460	2162	3126	1	0
3	23	B12	3500_0T21	4461	3517	13974	1	0
3	23	B12	3500_0T21	4462	2026	2986	1	0
3	23	B12	3500_0T21	4463	4513	3299	1	0
3	23	B12	3500_0T21	4464	4521	7914	1	0
3	23	B12	3500_0T21	4465	7158	3613	1	0
3	23	B12	3500_0T21	4466	891	8267	1	0
3	23	B12	3500_0T21	4467	966	5526	1	0
3	23	B12	3500_0T21	4468	932	10729	1	0
3	23	B12	3500_0T21	4469	3185	13142	1	0
3	23	B12	3500_0T21	4470	3611	10602	1	0
3	23	B12	3500_0T21	4471	2223	11053	1	0
3	23	B12	3500_0T21	4472	2290	3152	1	0
3	23	B12	3500_0T21	4473	3479	3350	1	0
3	23	B12	3500_0T21	4474	1057	3106	1	0
3	23	B12	3500_0T21	4475	1056	3065	1	0
3	23	B12	3500_0T21	4476	2292	8930	1	0
3	23	B12	3500_0T21	4477	4756	3089	1	0
3	23	B12	3500_0T21	4478	1116	8438	1	0
3	23	B12	3500_0T21	4479	3357	10186	1	0
3	23	B12	3500_0T21	4480	2017	13329	1	0
3	23	B12	3500_0T21	4481	2268	2924	1	0
3	23	B12	3500_0T21	4482	3400	8004	1	0
3	23	B12	3500_0T21	4483	2248	7502	1	0
3	23	B12	3500_0T21	4484	2266	8663	1	0
3	23	B12	3500_0T21	4485	3343	2824	1	0
3	23	B12	3500_0T21	4486	4699	3317	1	0
3	23	B12	3500_0T21	4487	839	10398	1	0
3	23	B12	3500_0T21	4488	1045	3395	1	0
3	23	B12	3500_0T21	4489	2290	3399	1	0
3	23	B12	3500_0T21	4490	1002	5512	1	0
3	23	B12	3500_0T21	4491	2107	8136	1	0
3	23	B12	3500_0T21	4492	1074	2924	1	0
3	23	B12	3500_0T21	4493	4606	11052	1	0
3	23	B12	3500_0T21	4494	2293	5606	1	0
3	23	B12	3500_0T21	4495	3517	5605	1	0
3	23	B12	3500_0T21	4496	2168	5994	1	0
3	23	B12	3500_0T21	4497	1053	8530	1	0
3	23	B12	3500_0T21	4498	6182	8831	1	0
3	23	B12	3500_0T21	4499	4659	3260	1	0
3	23	B12	3500_0T21	4500	1077	2862	1	0
3	23	B12	3500_0T21	4501	2367	6402	1	0
3	23	B12	3500_0T21	4502	1071	3103	1	0
3	23	B12	3500_0T21	4503	3553	14148	1	0
3	23	B12	3500_0T21	4504	1022	5678	1	0
3	23	B12	3500_0T21	4505	2223	7898	1	0
3	23	B12	3500_0T21	4506	3525	8666	1	0
3	23	B12	3500_0T21	4507	3535	6012	1	0
3	23	B12	3500_0T21	4508	3430	3206	1	0
3	23	B12	3500_0T21	4509	2307	5746	1	0
3	23	B12	3500_0T21	4510	2580	3632	1	0
3	23	B12	3500_0T21	4511	2236	5203	1	0
3	23	B12	3500_0T21	4512	4766	3106	1	0
3	23	B12	3500_0T21	4513	3325	5966	1	0
3	23	B12	3500_0T21	4514	977	8528	1	0
3	23	B12	3500_0T21	4515	3541	3296	1	0
3	23	B12	3500_0T21	4516	2356	5475	1	0
3	23	B12	3500_0T21	4517	4600	7165	1	0
3	23	B12	3500_0T21	4518	2142	5709	1	0
3	23	B12	3500_0T21	4519	2295	3450	1	0
3	23	B12	3500_0T21	4520	2121	8468	1	0
3	23	B12	3500_0T21	4521	1056	4547	1	0
3	23	B12	3500_0T21	4522	2373	5902	1	0
3	23	B12	3500_0T21	4523	3438	8442	1	0
3	23	B12	3500_0T21	4524	2346	8530	1	0
3	23	B12	3500_0T21	4525	1069	2981	1	0
3	23	B12	3500_0T21	4526	1946	5555	1	0
3	23	B12	3500_0T21	4527	2024	8410	1	0
3	23	B12	3500_0T21	4528	1588	7837	1	0
3	23	B12	3500_0T21	4529	3537	8629	1	0
3	23	B12	3500_0T21	4530	950	8514	1	0
3	23	B12	3500_0T21	4531	2282	3281	1	0
3	23	B12	3500_0T21	4532	3249	5900	1	0
3	23	B12	3500_0T21	4533	2310	10978	1	0
3	23	B12	3500_0T21	4534	1011	5824	1	0
3	23	B12	3500_0T21	4535	956	8216	1	0
3	23	B12	3500_0T21	4536	2254	8481	1	0
3	23	B12	3500_0T21	4537	2057	4948	1	0
3	23	B12	3500_0T21	4538	1024	3088	1	0
3	23	B12	3500_0T21	4539	2182	10112	1	0
3	23	B12	3500_0T21	4540	2142	3096	1	0
3	23	B12	3500_0T21	4541	4621	8102	1	0
3	23	B12	3500_0T21	4542	2287	3070	1	0
3	23	B12	3500_0T21	4543	2102	3414	1	0
3	23	B12	3500_0T21	4544	3344	6404	1	0
3	23	B12	3500_0T21	4545	937	9347	1	0
3	23	B12	3500_0T21	4546	1116	3303	1	0
3	23	B12	3500_0T21	4547	3415	8866	1	0
3	23	B12	3500_0T21	4548	2103	8193	1	0
3	23	B12	3500_0T21	4549	948	8235	1	0
3	23	B12	3500_0T21	4550	896	9619	1	0
3	23	B12	3500_0T21	4551	1066	10758	1	0
3	23	B12	3500_0T21	4552	1017	3200	1	0
3	23	B12	3500_0T21	4553	3215	5879	1	0
3	23	B12	3500_0T21	4554	2066	7786	1	0
3	23	B12	3500_0T21	4555	2183	3178	1	0
3	23	B12	3500_0T21	4556	3828	7831	1	0
3	23	B12	3500_0T21	4557	2097	3041	1	0
3	23	B12	3500_0T21	4558	2318	8256	1	0
3	23	B12	3500_0T21	4559	1110	3317	1	0
3	23	B12	3500_0T21	4560	2187	5314	1	0
3	23	B12	3500_0T21	4561	3204	8270	1	0
3	23	B12	3500_0T21	4562	2219	8487	1	0
3	23	B12	3500_0T21	4563	2028	8117	1	0
3	23	B12	3500_0T21	4564	1040	2807	1	0
3	23	B12	3500_0T21	4565	2074	9616	1	0
3	23	B12	3500_0T21	4566	3222	6743	1	0
3	23	B12	3500_0T21	4567	984	8321	1	0
3	23	B12	3500_0T21	4568	4538	8272	1	0
3	23	B12	3500_0T21	4569	2251	6282	1	0
3	23	B12	3500_0T21	4570	2058	5741	1	0
3	23	B12	3500_0T21	4571	4822	6248	1	0
3	23	B12	3500_0T21	4572	989	8241	1	0
3	23	B12	3500_0T21	4573	2150	11689	1	0
3	23	B12	3500_0T21	4574	2241	3148	1	0
3	23	B12	3500_0T21	4575	5862	11157	1	0
3	23	B12	3500_0T21	4576	2173	14213	1	0
3	23	B12	3500_0T21	4577	1057	3249	1	0
3	23	B12	3500_0T21	4578	2057	5508	1	0
3	23	B12	3500_0T21	4579	990	7729	1	0
3	23	B12	3500_0T21	4580	964	5977	1	0
3	23	B12	3500_0T21	4581	3520	7852	1	0
3	23	B12	3500_0T21	4582	3606	3203	1	0
3	23	B12	3500_0T21	4583	5867	5857	1	0
3	23	B12	3500_0T21	4584	3694	6003	1	0
3	23	B12	3500_0T21	4585	6111	3277	1	0
3	23	B12	3500_0T21	4586	2025	5639	1	0
3	23	B12	3500_0T21	4587	3284	5193	1	0
3	23	B12	3500_0T21	4588	2197	5556	1	0
3	23	B12	3500_0T21	4589	3462	10575	1	0
3	23	B12	3500_0T21	4590	2195	3231	1	0
3	23	B12	3500_0T21	4591	1092	3347	1	0
3	23	B12	3500_0T21	4592	2264	3212	1	0
3	23	B12	3500_0T21	4593	955	11402	1	0
3	23	B12	3500_0T21	4594	3531	7587	1	0
3	23	B12	3500_0T21	4595	1027	5575	1	0
3	23	B12	3500_0T21	4596	3252	5625	1	0
3	23	B12	3500_0T21	4597	937	8751	1	0
3	23	B12	3500_0T21	4598	1964	3366	1	0
3	23	B12	3500_0T21	4599	4663	8629	1	0
3	23	B12	3500_0T21	4600	2876	10271	1	0
3	23	B12	3500_0T21	4601	1061	8165	1	0
3	23	B12	3500_0T21	4602	1003	7857	1	0
3	23	B12	3500_0T21	4603	2106	6193	1	0
3	23	B12	3500_0T21	4604	1033	8332	1	0
3	23	B12	3500_0T21	4605	1082	8566	1	0
3	23	B12	3500_0T21	4606	4529	5365	1	0
3	23	B12	3500_0T21	4607	2052	8159	1	0
3	23	B12	3500_0T21	4608	1024	5871	1	0
3	23	B12	3500_0T21	4609	937	13236	1	0
3	23	B12	3500_0T21	4610	3114	5360	1	0
3	23	B12	3500_0T21	4611	5079	9439	1	0
3	23	B12	3500_0T21	4612	3369	9107	1	0
3	23	B12	3500_0T21	4613	3267	10287	1	0
3	23	B12	3500_0T21	4614	3175	3344	1	0
3	23	B12	3500_0T21	4615	2308	8393	1	0
3	23	B12	3500_0T21	4616	3522	5675	1	0
3	23	B12	3500_0T21	4617	2276	5750	1	0
3	23	B12	3500_0T21	4618	2070	5797	1	0
3	23	B12	3500_0T21	4619	997	7808	1	0
3	23	B12	3500_0T21	4620	3229	3168	1	0
3	23	B12	3500_0T21	4621	2077	3303	1	0
3	23	B12	3500_0T21	4622	4915	8910	1	0
3	23	B12	3500_0T21	4623	2274	3404	1	0
3	23	B12	3500_0T21	4624	4897	5744	1	0
3	23	B12	3500_0T21	4625	1112	3003	1	0
3	23	B12	3500_0T21	4626	2244	8433	1	0
3	23	B12	3500_0T21	4627	2166	11031	1	0
3	23	B12	3500_0T21	4628	3623	5774	1	0
3	23	B12	3500_0T21	4629	2481	9146	1	0
3	23	B12	3500_0T21	4630	3205	5803	1	0
3	23	B12	3500_0T21	4631	3312	5458	1	0
3	23	B12	3500_0T21	4632	2191	10964	1	0
3	23	B12	3500_0T21	4633	2146	3173	1	0
3	23	B12	3500_0T21	4634	941	6688	1	0
3	23	B12	3500_0T21	4635	4697	3403	1	0
3	23	B12	3500_0T21	4636	3341	7708	1	0
3	23	B12	3500_0T21	4637	1026	3228	1	0
3	23	B12	3500_0T21	4638	1000	5839	1	0
3	23	B12	3500_0T21	4639	3536	3086	1	0
3	23	B12	3500_0T21	4640	3327	8552	1	0
3	23	B12	3500_0T21	4641	1961	5445	1	0
3	23	B12	3500_0T21	4642	3377	13132	1	0
3	23	B12	3500_0T21	4643	2126	3223	1	0
3	23	B12	3500_0T21	4644	958	5948	1	0
3	23	B12	3500_0T21	4645	2184	5709	1	0
3	23	B12	3500_0T21	4646	960	8580	1	0
3	23	B12	3500_0T21	4647	3548	5327	1	0
3	23	B12	3500_0T21	4648	2264	3491	1	0
3	23	B12	3500_0T21	4649	3525	6012	1	0
3	23	B12	3500_0T21	4650	3445	8702	1	0
3	23	B12	3500_0T21	4651	903	10497	1	0
3	23	B12	3500_0T21	4652	2442	11045	1	0
3	23	B12	3500_0T21	4653	2239	5645	1	0
3	23	B12	3500_0T21	4654	2000	8541	1	0
3	23	B12	3500_0T21	4655	3653	3368	1	0
3	23	B12	3500_0T21	4656	2273	2868	1	0
3	23	B12	3500_0T21	4657	1036	5997	1	0
3	23	B12	3500_0T21	4658	4534	5188	1	0
3	23	B12	3500_0T21	4659	2143	2937	1	0
3	23	B12	3500_0T21	4660	1010	8494	1	0
3	23	B12	3500_0T21	4661	2184	5254	1	0
3	23	B12	3500_0T21	4662	2365	6021	1	0
3	23	B12	3500_0T21	4663	971	7795	1	0
3	23	B12	3500_0T21	4664	2014	11351	1	0
3	23	B12	3500_0T21	4665	3395	3280	1	0
3	23	B12	3500_0T21	4666	2226	5779	1	0
3	23	B12	3500_0T21	4667	2020	7424	1	0
3	23	B12	3500_0T21	4668	1067	8272	1	0
3	23	B12	3500_0T21	4669	1038	8676	1	0
3	23	B12	3500_0T21	4670	3533	3119	1	0
3	23	B12	3500_0T21	4671	7487	6024	1	0
3	23	B12	3500_0T21	4672	2232	5897	1	0
3	23	B12	3500_0T21	4673	3279	2921	1	0
3	23	B12	3500_0T21	4674	4777	5986	1	0
3	23	B12	3500_0T21	4675	879	10955	1	0
3	23	B12	3500_0T21	4676	994	11848	1	0
3	23	B12	3500_0T21	4677	998	8856	1	0
3	23	B12	3500_0T21	4678	2417	8667	0	0
3	23	B12	3500_0T21	4679	2289	3921	0	0
3	23	B12	3500_0T21	4680	2163	5877	1	0
3	23	B12	3500_0T21	4681	3196	10471	1	0
3	23	B12	3500_0T21	4682	3409	3103	1	0
3	23	B12	3500_0T21	4683	3666	14113	1	0
3	23	B12	3500_0T21	4684	1924	5731	1	0
3	23	B12	3500_0T21	4685	1084	3046	1	0
3	23	B12	3500_0T21	4686	2209	2817	1	0
3	23	B12	3500_0T21	4687	4607	3258	1	0
3	23	B12	3500_0T21	4688	2593	2910	1	0
3	23	B12	3500_0T21	4689	1122	3183	1	0
3	23	B12	3500_0T21	4690	4709	5988	1	0
3	23	B12	3500_0T21	4691	3690	10419	1	0
3	23	B12	3500_0T21	4692	3533	8555	1	0
3	23	B12	3500_0T21	4693	3228	7419	1	0
3	23	B12	3500_0T21	4694	2144	11575	1	0
3	23	B12	3500_0T21	4695	2228	7742	1	0
3	23	B12	3500_0T21	4696	2122	5863	1	0
3	23	B12	3500_0T21	4697	3309	2844	1	0
3	23	B12	3500_0T21	4698	3322	5662	1	0
3	23	B12	3500_0T21	4699	2165	13082	1	0
3	23	B12	3500_0T21	4700	964	8386	1	0
3	23	B12	3500_0T21	4701	998	5187	1	0
3	23	B12	3500_0T21	4702	1004	5480	1	0
3	23	B12	3500_0T21	4703	3300	3247	1	0
3	23	B12	3500_0T21	4704	2204	7455	1	0
3	23	B12	3500_0T21	4705	4777	8532	1	0
3	23	B12	3500_0T21	4706	983	11358	1	0
3	23	B12	3500_0T21	4707	2152	5482	1	0
3	23	B12	3500_0T21	4708	2290	8562	1	0
3	23	B12	3500_0T21	4709	1014	5481	1	0
3	23	B12	3500_0T21	4710	6330	5999	1	0
3	23	B12	3500_0T21	4711	2327	11252	1	0
3	23	B12	3500_0T21	4712	2078	5930	1	0
3	23	B12	3500_0T21	4713	1992	9710	1	0
3	23	B12	3500_0T21	4714	961	6257	1	0
3	23	B12	3500_0T21	4715	3359	5680	1	0
3	23	B12	3500_0T21	4716	2273	3418	1	0
3	23	B12	3500_0T21	4717	4601	3286	1	0
3	23	B12	3500_0T21	4718	2230	7100	1	0
3	23	B12	3500_0T21	4719	934	8321	1	0
3	23	B12	3500_0T21	4720	2211	6064	1	0
3	23	B12	3500_0T21	4721	2076	5698	1	0
3	23	B12	3500_0T21	4722	1053	5957	1	0
3	23	B12	3500_0T21	4723	2122	8585	1	0
3	23	B12	3500_0T21	4724	3655	8971	1	0
3	23	B12	3500_0T21	4725	1908	5507	1	0
3	23	B12	3500_0T21	4726	6005	5915	1	0
3	23	B12	3500_0T21	4727	2257	7188	1	0
3	23	B12	3500_0T21	4728	1058	8061	1	0
3	23	B12	3500_0T21	4729	3475	10561	1	0
3	23	B12	3500_0T21	4730	3620	3188	1	0
3	23	B12	3500_0T21	4731	3541	8997	1	0
3	23	B12	3500_0T21	4732	2249	8152	1	0
3	23	B12	3500_0T21	4733	2150	8545	1	0
3	23	B12	3500_0T21	4734	3441	5949	1	0
3	23	B12	3500_0T21	4735	3537	6129	1	0
3	23	B12	3500_0T21	4736	3353	11183	1	0
3	23	B12	3500_0T21	4737	3575	3225	1	0
3	23	B12	3500_0T21	4738	3141	5981	1	0
3	23	B12	3500_0T21	4739	1122	3259	1	0
3	23	B12	3500_0T21	4740	2299	5667	1	0
3	23	B12	3500_0T21	4741	3524	11225	1	0
3	23	B12	3500_0T21	4742	3286	5277	1	0
3	23	B12	3500_0T21	4743	2223	7639	1	0
3	23	B12	3500_0T21	4744	2154	5778	1	0
3	23	B12	3500_0T21	4745	3079	8554	1	0
3	23	B12	3500_0T21	4746	1036	3126	1	0
3	23	B12	3500_0T21	4747	2046	8932	1	0
3	23	B12	3500_0T21	4748	2227	5801	1	0
3	23	B12	3500_0T21	4749	3497	8637	1	0
3	23	B12	3500_0T21	4750	4669	2964	1	0
3	23	B12	3500_0T21	4751	3518	2908	1	0
3	23	B12	3500_0T21	4752	2076	4882	1	0
3	23	B12	3500_0T21	4753	3290	3498	1	0
3	23	B12	3500_0T21	4754	2070	5587	1	0
3	23	B12	3500_0T21	4755	2230	2975	1	0
3	23	B12	3500_0T21	4756	4381	5480	1	0
3	23	B12	3500_0T21	4757	2165	5897	1	0
3	23	B12	3500_0T21	4758	3502	5942	1	0
3	23	B12	3500_0T21	4759	5922	5677	1	0
3	23	B12	3500_0T21	4760	2092	5867	1	0
3	23	B12	3500_0T21	4761	3327	6164	1	0
3	23	B12	3500_0T21	4762	1027	5873	1	0
3	23	B12	3500_0T21	4763	3278	13464	1	0
3	23	B12	3500_0T21	4764	2244	3425	1	0
3	23	B12	3500_0T21	4765	2116	3028	1	0
3	23	B12	3500_0T21	4766	2182	3163	1	0
3	23	B12	3500_0T21	4767	3185	8541	1	0
3	23	B12	3500_0T21	4768	5769	5937	1	0
3	23	B12	3500_0T21	4769	2399	9197	1	0
3	23	B12	3500_0T21	4770	2056	2924	1	0
3	23	B12	3500_0T21	4771	891	5920	1	0
3	23	B12	3500_0T21	4772	3522	5943	1	0
3	23	B12	3500_0T21	4773	2170	5693	1	0
3	23	B12	3500_0T21	4774	3493	5809	1	0
3	23	B12	3500_0T21	4775	1047	10926	1	0
3	23	B12	3500_0T21	4776	2047	5570	1	0
3	23	B12	3500_0T21	4777	1045	5598	1	0
3	23	B12	3500_0T21	4778	4986	11749	1	0
3	23	B12	3500_0T21	4779	2263	6000	1	0
3	23	B12	3500_0T21	4780	4496	5722	1	0
3	23	B12	3500_0T21	4781	3514	10918	1	0
3	23	B12	3500_0T21	4782	3236	3150	1	0
3	23	B12	3500_0T21	4783	1037	5798	1	0
3	23	B12	3500_0T21	4784	3438	6015	1	0
3	23	B12	3500_0T21	4785	1904	3037	1	0
3	23	B12	3500_0T21	4786	2207	10781	1	0
3	23	B12	3500_0T21	4787	3600	3431	1	0
3	23	B12	3500_0T21	4788	1007	3601	1	0
3	23	B12	3500_0T21	4789	4984	5691	1	0
3	23	B12	3500_0T21	4790	988	11706	1	0
3	23	B12	3500_0T21	4791	1014	5859	1	0
3	23	B12	3500_0T21	4792	981	5927	1	0
3	23	B12	3500_0T21	4793	980	5787	1	0
3	23	B12	3500_0T21	4794	3360	3562	1	0
3	23	B12	3500_0T21	4795	4785	7945	1	0
3	23	B12	3500_0T21	4796	2052	3239	1	0
3	23	B12	3500_0T21	4797	2436	3063	1	0
3	23	B12	3500_0T21	4798	3494	10939	1	0
3	23	B12	3500_0T21	4799	2163	3317	1	0
3	23	B12	3500_0T21	4800	2204	5755	1	0
3	23	B12	3500_0T21	4801	2215	8412	1	0
3	23	B12	3500_0T21	4802	2214	7857	1	0
3	23	B12	3500_0T21	4803	3522	13627	1	0
3	23	B12	3500_0T21	4804	3467	5917	1	0
3	23	B12	3500_0T21	4805	911	8495	1	0
3	23	B12	3500_0T21	4806	1065	3530	1	0
3	23	B12	3500_0T21	4807	2198	10522	1	0
3	23	B12	3500_0T21	4808	2098	5311	1	0
3	23	B12	3500_0T21	4809	2162	3286	1	0
3	23	B12	3500_0T21	4810	2369	3174	1	0
3	23	B12	3500_0T21	4811	1009	5642	1	0
3	23	B12	3500_0T21	4812	1059	2690	1	0
3	23	B12	3500_0T21	4813	3537	5608	1	0
3	23	B12	3500_0T21	4814	2187	11331	1	0
3	23	B12	3500_0T21	4815	2063	13845	1	0
3	23	B12	3500_0T21	4816	1049	5200	1	0
3	23	B12	3500_0T21	4817	2413	3037	1	0
3	23	B12	3500_0T21	4818	3559	3429	1	0
3	23	B12	3500_0T21	4819	3506	11390	1	0
3	23	B12	3500_0T21	4820	2223	3203	1	0
3	23	B12	3500_0T21	4821	3373	13234	1	0
3	23	B12	3500_0T21	4822	3452	6072	1	0
3	23	B12	3500_0T21	4823	1994	5604	1	0
3	23	B12	3500_0T21	4824	1010	8707	1	0
3	23	B12	3500_0T21	4825	4591	5733	1	0
3	23	B12	3500_0T21	4826	4590	3563	1	0
3	23	B12	3500_0T21	4827	1944	8789	1	0
3	23	B12	3500_0T21	4828	2227	5846	1	0
3	23	B12	3500_0T21	4829	2018	5308	1	0
3	23	B12	3500_0T21	4830	3485	8352	1	0
3	23	B12	3500_0T21	4831	2130	6121	1	0
3	23	B12	3500_0T21	4832	1044	5731	1	0
3	23	B12	3500_0T21	4833	2036	8565	1	0
3	23	B12	3500_0T21	4834	3323	8340	1	0
3	23	B12	3500_0T21	4835	5813	5521	1	0
3	23	B12	3500_0T21	4836	916	8282	1	0
3	23	B12	3500_0T21	4837	1081	3131	1	0
3	23	B12	3500_0T21	4838	2275	5562	1	0
3	23	B12	3500_0T21	4839	1098	8845	1	0
3	23	B12	3500_0T21	4840	4509	3238	1	0
3	23	B12	3500_0T21	4841	1007	12402	1	0
3	23	B12	3500_0T21	4842	3581	9906	1	0
3	23	B12	3500_0T21	4843	2127	5593	1	0
3	23	B12	3500_0T21	4844	1024	8422	1	0
3	23	B12	3500_0T21	4845	967	10943	1	0
3	23	B12	3500_0T21	4846	2083	8659	1	0
3	23	B12	3500_0T21	4847	3525	5781	1	0
3	23	B12	3500_0T21	4848	2276	8533	1	0
3	23	B12	3500_0T21	4849	4551	3322	1	0
3	23	B12	3500_0T21	4850	3159	5856	1	0
3	23	B12	3500_0T21	4851	2160	3448	1	0
3	23	B12	3500_0T21	4852	4931	5584	1	0
3	23	B12	3500_0T21	4853	3353	2881	1	0
3	23	B12	3500_0T21	4854	930	8394	1	0
3	23	B12	3500_0T21	4855	2119	3197	1	0
3	23	B12	3500_0T21	4856	2270	6068	1	0
3	23	B12	3500_0T21	4857	3266	5706	1	0
3	23	B12	3500_0T21	4858	3487	3180	1	0
3	23	B12	3500_0T21	4859	2239	10723	1	0
3	23	B12	3500_0T21	4860	2013	5670	1	0
3	23	B12	3500_0T21	4861	2280	3403	1	0
3	23	B12	3500_0T21	4862	4329	5819	1	0
3	23	B12	3500_0T21	4863	3391	5559	1	0
3	23	B12	3500_0T21	4864	2162	5080	1	0
3	23	B12	3500_0T21	4865	4851	6075	1	0
3	23	B12	3500_0T21	4866	2212	11250	1	0
3	23	B12	3500_0T21	4867	4968	11673	1	0
3	23	B12	3500_0T21	4868	962	3333	1	0
3	23	B12	3500_0T21	4869	3581	8453	1	0
3	23	B12	3500_0T21	4870	968	5811	1	0
3	23	B12	3500_0T21	4871	4685	8572	1	0
3	23	B12	3500_0T21	4872	3518	3164	1	0
3	23	B12	3500_0T21	4873	2081	3267	1	0
3	23	B12	3500_0T21	4874	3264	5179	1	0
3	23	B12	3500_0T21	4875	2379	3249	1	0
3	23	B12	3500_0T21	4876	2241	3657	1	0
3	23	B12	3500_0T21	4877	2280	8259	1	0
3	23	B12	3500_0T21	4878	1086	3425	1	0
3	23	B12	3500_0T21	4879	3428	8156	1	0
3	23	B12	3500_0T21	4880	3470	3479	1	0
3	23	B12	3500_0T21	4881	4762	5705	1	0
3	23	B12	3500_0T21	4882	3504	5995	1	0
3	23	B12	3500_0T21	4883	2315	5972	1	0
3	23	B12	3500_0T21	4884	2365	7944	1	0
3	23	B12	3500_0T21	4885	2155	6022	1	0
3	23	B12	3500_0T21	4886	2365	5489	1	0
3	23	B12	3500_0T21	4887	2236	8152	1	0
3	23	B12	3500_0T21	4888	2160	5911	1	0
3	23	B12	3500_0T21	4889	2149	10405	1	0
3	23	B12	3500_0T21	4890	1081	3230	1	0
3	23	B12	3500_0T21	4891	994	5896	1	0
3	23	B12	3500_0T21	4892	943	5756	1	0
3	23	B12	3500_0T21	4893	2014	5288	1	0
3	23	B12	3500_0T21	4894	3396	7814	1	0
3	23	B12	3500_0T21	4895	3475	2819	1	0
3	23	B12	3500_0T21	4896	2260	3025	1	0
3	23	B12	3500_0T21	4897	1024	5919	1	0
3	23	B12	3500_0T21	4898	1030	11008	1	0
3	23	B12	3500_0T21	4899	2395	3291	1	0
3	23	B12	3500_0T21	4900	1056	7432	1	0
3	23	B12	3500_0T21	4901	924	8618	1	0
3	23	B12	3500_0T21	4902	2121	5997	1	0
3	23	B12	3500_0T21	4903	3229	2813	1	0
3	23	B12	3500_0T21	4904	4514	5810	1	0
3	23	B12	3500_0T21	4905	8480	6243	1	0
3	23	B12	3500_0T21	4906	3066	3178	1	0
3	23	B12	3500_0T21	4907	2207	11530	1	0
3	23	B12	3500_0T21	4908	5821	11310	1	0
3	23	B12	3500_0T21	4909	2212	8301	1	0
3	23	B12	3500_0T21	4910	4775	3457	1	0
3	23	B12	3500_0T21	4911	985	7253	1	0
3	23	B12	3500_0T21	4912	1016	5669	1	0
3	23	B12	3500_0T21	4913	3524	9132	1	0
3	23	B12	3500_0T21	4914	2223	3496	1	0
3	23	B12	3500_0T21	4915	4685	5854	1	0
3	23	B12	3500_0T21	4916	4682	9046	1	0
3	23	B12	3500_0T21	4917	6076	5799	1	0
3	23	B12	3500_0T21	4918	3009	5992	1	0
3	23	B12	3500_0T21	4919	1975	12209	1	0
3	23	B12	3500_0T21	4920	998	3144	1	0
3	23	B12	3500_0T21	4921	3407	5527	1	0
3	23	B12	3500_0T21	4922	3546	5702	1	0
3	23	B12	3500_0T21	4923	2166	10601	1	0
3	23	B12	3500_0T21	4924	1008	4313	1	0
3	23	B12	3500_0T21	4925	3228	3152	1	0
3	23	B12	3500_0T21	4926	3477	5283	1	0
3	23	B12	3500_0T21	4927	4552	3150	1	0
3	23	B12	3500_0T21	4928	4745	13612	1	0
3	23	B12	3500_0T21	4929	3499	5828	1	0
3	23	B12	3500_0T21	4930	2310	3179	1	0
3	23	B12	3500_0T21	4931	2321	3261	1	0
3	23	B12	3500_0T21	4932	4581	5975	1	0
3	23	B12	3500_0T21	4933	3545	13833	1	0
3	23	B12	3500_0T21	4934	2221	5301	1	0
3	23	B12	3500_0T21	4935	2285	8012	1	0
3	23	B12	3500_0T21	4936	3401	5850	1	0
3	23	B12	3500_0T21	4937	3412	5717	1	0
3	23	B12	3500_0T21	4938	3651	9088	1	0
3	23	B12	3500_0T21	4939	2240	3253	1	0
3	23	B12	3500_0T21	4940	4902	6006	1	0
3	23	B12	3500_0T21	4941	3305	3418	1	0
3	23	B12	3500_0T21	4942	2025	12314	1	0
3	23	B12	3500_0T21	4943	955	3013	1	0
3	23	B12	3500_0T21	4944	4845	5776	1	0
3	23	B12	3500_0T21	4945	3593	3233	1	0
3	23	B12	3500_0T21	4946	2304	13866	1	0
3	23	B12	3500_0T21	4947	2150	2980	1	0
3	23	B12	3500_0T21	4948	2228	5446	1	0
3	23	B12	3500_0T21	4949	2116	11640	1	0
3	23	B12	3500_0T21	4950	948	11119	1	0
3	23	B12	3500_0T21	4951	952	8052	1	0
3	23	B12	3500_0T21	4952	3558	11645	1	0
3	23	B12	3500_0T21	4953	5684	8141	1	0
3	23	B12	3500_0T21	4954	2254	8525	1	0
3	23	B12	3500_0T21	4955	8253	16133	0	0
3	23	B12	3500_0T21	4956	990	11220	1	0
3	23	B12	3500_0T21	4957	3457	11085	1	0
3	23	B12	3500_0T21	4958	2331	11131	1	0
3	23	B12	3500_0T21	4959	995	6600	1	0
3	23	B12	3500_0T21	4960	4667	3103	1	0
3	23	B12	3500_0T21	4961	2223	5438	1	0
3	23	B12	3500_0T21	4962	3198	8316	1	0
3	23	B12	3500_0T21	4963	4793	11320	1	0
3	23	B12	3500_0T21	4964	4886	5786	1	0
3	23	B12	3500_0T21	4965	3261	5970	1	0
3	23	B12	3500_0T21	4966	985	8202	1	0
3	23	B12	3500_0T21	4967	2142	2966	1	0
3	23	B12	3500_0T21	4968	1040	8094	1	0
3	23	B12	3500_0T21	4969	2135	5744	1	0
3	23	B12	3500_0T21	4970	2013	5665	1	0
3	23	B12	3500_0T21	4971	2195	11172	1	0
3	23	B12	3500_0T21	4972	941	8069	1	0
3	23	B12	3500_0T21	4973	1059	6720	1	0
3	23	B12	3500_0T21	4974	3515	8346	1	0
3	23	B12	3500_0T21	4975	2136	3205	1	0
3	23	B12	3500_0T21	4976	2215	3188	1	0
3	23	B12	3500_0T21	4977	4641	7557	1	0
3	23	B12	3500_0T21	4978	2274	11064	1	0
3	23	B12	3500_0T21	4979	895	10888	1	0
3	23	B12	3500_0T21	4980	1016	8264	1	0
3	23	B12	3500_0T21	4981	2586	5583	1	0
3	23	B12	3500_0T21	4982	924	5374	1	0
3	23	B12	3500_0T21	4983	1046	5435	1	0
3	23	B12	3500_0T21	4984	2152	8676	1	0
3	23	B12	3500_0T21	4985	2237	10759	1	0
3	23	B12	3500_0T21	4986	2234	3010	1	0
3	23	B12	3500_0T21	4987	2248	5797	1	0
3	23	B12	3500_0T21	4988	4762	6003	1	0
3	23	B12	3500_0T21	4989	5913	6235	1	0
3	23	B12	3500_0T21	4990	1077	7934	1	0
3	23	B12	3500_0T21	4991	2277	5962	1	0
3	23	B12	3500_0T21	4992	2109	3117	1	0
3	23	B12	3500_0T21	4993	7100	10763	1	0
3	23	B12	3500_0T21	4994	3478	8846	1	0
3	23	B12	3500_0T21	4995	1963	10735	1	0
3	23	B12	3500_0T21	4996	2069	3164	1	0
3	23	B12	3500_0T21	4997	1842	7854	1	0
3	23	B12	3500_0T21	4998	2188	5679	1	0
3	23	B12	3500_0T21	4999	3389	7919	1	0
3	23	B12	3500_0T21	5000	983	8007	1	0
3	23	B12	3500_0T21	5001	1038	2994	1	0
3	23	B12	3500_0T21	5002	1073	3328	1	0
3	23	B12	3500_0T21	5003	2185	3075	1	0
3	23	B12	3500_0T21	5004	3282	5422	1	0
3	23	B12	3500_0T21	5005	4782	7974	1	0
3	23	B12	3500_0T21	5006	1897	7853	1	0
3	23	B12	3500_0T21	5007	3372	10895	1	0
3	23	B12	3500_0T21	5008	4685	5577	1	0
3	23	B12	3500_0T21	5009	2073	8451	1	0
3	23	B12	3500_0T21	5010	1013	7984	1	0
3	23	B12	3500_0T21	5011	4799	6503	1	0
3	23	B12	3500_0T21	5012	975	3353	1	0
3	23	B12	3500_0T21	5013	2044	5734	1	0
3	23	B12	3500_0T21	5014	2084	6022	1	0
3	23	B12	3500_0T21	5015	4117	4409	1	0
3	23	B12	3500_0T21	5016	2065	3361	1	0
3	23	B12	3500_0T21	5017	1090	3132	1	0
3	23	B12	3500_0T21	5018	4460	2811	1	0
3	23	B12	3500_0T21	5019	3636	6108	1	0
3	23	B12	3500_0T21	5020	1002	5333	1	0
3	23	B12	3500_0T21	5021	1986	5753	1	0
3	23	B12	3500_0T21	5022	2258	5394	1	0
3	23	B12	3500_0T21	5023	2270	5913	1	0
3	23	B12	3500_0T21	5024	3417	3523	1	0
3	23	B12	3500_0T21	5025	2003	2788	1	0
3	23	B12	3500_0T21	5026	4856	4838	1	0
3	23	B12	3500_0T21	5027	3441	11328	1	0
3	23	B12	3500_0T21	5028	2276	6031	1	0
3	23	B12	3500_0T21	5029	4561	13600	1	0
3	23	B12	3500_0T21	5030	2355	10995	1	0
3	23	B12	3500_0T21	5031	5791	11347	1	0
3	23	B12	3500_0T21	5032	2078	5557	1	0
3	23	B12	3500_0T21	5033	3625	8373	1	0
3	23	B12	3500_0T21	5034	2057	5630	1	0
3	23	B12	3500_0T21	5035	1014	3369	1	0
3	23	B12	3500_0T21	5036	1411	8073	1	0
3	23	B12	3500_0T21	5037	2237	5174	1	0
3	23	B12	3500_0T21	5038	3581	10269	1	0
3	23	B12	3500_0T21	5039	2374	10200	1	0
3	23	B12	3500_0T21	5040	3540	5855	1	0
3	23	B12	3500_0T21	5041	2285	5368	1	0
3	23	B12	3500_0T21	5042	3436	3297	1	0
3	23	B12	3500_0T21	5043	2243	3166	1	0
3	23	B12	3500_0T21	5044	3545	8889	1	0
3	23	B12	3500_0T21	5045	1058	3087	1	0
3	23	B12	3500_0T21	5046	1030	2945	1	0
3	23	B12	3500_0T21	5047	1025	11104	1	0
3	23	B12	3500_0T21	5048	2177	5309	1	0
3	23	B12	3500_0T21	5049	2257	5699	1	0
3	23	B12	3500_0T21	5050	1021	3249	1	0
3	23	B12	3500_0T21	5051	993	7389	1	0
3	23	B12	3500_0T21	5052	2017	2756	1	0
3	23	B12	3500_0T21	5053	1079	3414	1	0
3	23	B12	3500_0T21	5054	3105	8424	1	0
3	23	B12	3500_0T21	5055	2200	8314	1	0
3	23	B12	3500_0T21	5056	1051	7703	1	0
3	23	B12	3500_0T21	5057	3639	5968	1	0
3	23	B12	3500_0T21	5058	2277	3298	1	0
3	23	B12	3500_0T21	5059	3486	5884	1	0
3	23	B12	3500_0T21	5060	3515	11118	1	0
3	23	B12	3500_0T21	5061	1894	5297	1	0
3	23	B12	3500_0T21	5062	5727	8629	1	0
3	23	B12	3500_0T21	5063	2227	5701	1	0
3	23	B12	3500_0T21	5064	2164	5402	1	0
3	23	B12	3500_0T21	5065	5781	3139	1	0
3	23	B12	3500_0T21	5066	1053	2772	1	0
3	23	B12	3500_0T21	5067	2266	8014	1	0
3	23	B12	3500_0T21	5068	4749	8767	1	0
3	23	B12	3500_0T21	5069	3609	8386	1	0
3	23	B12	3500_0T21	5070	3590	5698	1	0
3	23	B12	3500_0T21	5071	1995	3130	1	0
3	23	B12	3500_0T21	5072	3646	3290	1	0
3	23	B12	3500_0T21	5073	2056	7612	1	0
3	23	B12	3500_0T21	5074	4809	10491	1	0
3	23	B12	3500_0T21	5075	4663	11039	1	0
3	23	B12	3500_0T21	5076	1031	8029	1	0
3	23	B12	3500_0T21	5077	963	14200	1	0
3	23	B12	3500_0T21	5078	1972	5897	1	0
3	23	B12	3500_0T21	5079	1055	3308	1	0
3	23	B12	3500_0T21	5080	2080	4172	1	0
3	23	B12	3500_0T21	5081	2243	2892	1	0
3	23	B12	3500_0T21	5082	2185	3062	1	0
3	23	B12	3500_0T21	5083	3199	4629	1	0
3	23	B12	3500_0T21	5084	3303	5269	1	0
3	23	B12	3500_0T21	5085	920	8050	1	0
3	23	B12	3500_0T21	5086	2272	3282	1	0
3	23	B12	3500_0T21	5087	988	11166	1	0
3	23	B12	3500_0T21	5088	1813	3421	1	0
3	23	B12	3500_0T21	5089	880	7988	1	0
3	23	B12	3500_0T21	5090	4238	4077	0	0
3	23	B12	3500_0T21	5091	2284	7791	1	0
3	23	B12	3500_0T21	5092	1981	8522	1	0
3	23	B12	3500_0T21	5093	4647	2894	1	0
3	23	B12	3500_0T21	5094	2166	8286	1	0
3	23	B12	3500_0T21	5095	3590	8654	1	0
3	23	B12	3500_0T21	5096	3303	2769	1	0
3	23	B12	3500_0T21	5097	2189	11799	1	0
3	23	B12	3500_0T21	5098	1021	4818	1	0
3	23	B12	3500_0T21	5099	1002	3114	1	0
3	23	B12	3500_0T21	5100	2394	8199	1	0
3	23	B12	3500_0T21	5101	3349	3015	1	0
3	23	B12	3500_0T21	5102	3479	8482	1	0
3	23	B12	3500_0T21	5103	1964	8475	1	0
3	23	B12	3500_0T21	5104	3436	10384	1	0
3	23	B12	3500_0T21	5105	1003	5948	1	0
3	23	B12	3500_0T21	5106	946	11192	1	0
3	23	B12	3500_0T21	5107	2190	6070	1	0
3	23	B12	3500_0T21	5108	2303	9321	1	0
3	23	B12	3500_0T21	5109	1001	3112	1	0
3	23	B12	3500_0T21	5110	3523	5642	1	0
3	23	B12	3500_0T21	5111	2238	3275	1	0
3	23	B12	3500_0T21	5112	4774	6058	1	0
3	23	B12	3500_0T21	5113	2125	2874	1	0
3	23	B12	3500_0T21	5114	1066	5498	1	0
3	23	B12	3500_0T21	5115	2152	8803	1	0
3	23	B12	3500_0T21	5116	2186	13491	1	0
3	23	B12	3500_0T21	5117	1011	6157	1	0
3	23	B12	3500_0T21	5118	3534	5901	1	0
3	23	B12	3500_0T21	5119	4700	8512	1	0
3	23	B12	3500_0T21	5120	3356	6053	1	0
3	23	B12	3500_0T21	5121	3445	2905	1	0
3	23	B12	3500_0T21	5122	945	11400	1	0
3	23	B12	3500_0T21	5123	6055	6032	1	0
3	23	B12	3500_0T21	5124	2281	11015	1	0
3	23	B12	3500_0T21	5125	3620	6580	1	0
3	23	B12	3500_0T21	5126	3137	5501	1	0
3	23	B12	3500_0T21	5127	2291	11012	1	0
3	23	B12	3500_0T21	5128	3645	5812	1	0
3	23	B12	3500_0T21	5129	968	13191	1	0
3	23	B12	3500_0T21	5130	2310	3185	1	0
3	23	B12	3500_0T21	5131	1962	3125	1	0
3	23	B12	3500_0T21	5132	1022	11199	1	0
3	23	B12	3500_0T21	5133	2295	9121	1	0
3	23	B12	3500_0T21	5134	4664	5820	1	0
3	23	B12	3500_0T21	5135	3467	5793	1	0
3	23	B12	3500_0T21	5136	3593	6155	1	0
3	23	B12	3500_0T21	5137	978	8491	1	0
3	23	B12	3500_0T21	5138	2212	11618	1	0
3	23	B12	3500_0T21	5139	2190	8207	1	0
3	23	B12	3500_0T21	5140	7263	11295	1	0
3	23	B12	3500_0T21	5141	2292	5907	1	0
3	23	B12	3500_0T21	5142	2132	8693	1	0
3	23	B12	3500_0T21	5143	2201	10466	1	0
3	23	B12	3500_0T21	5144	3267	5550	1	0
3	23	B12	3500_0T21	5145	3400	6318	1	0
3	23	B12	3500_0T21	5146	3314	3446	1	0
3	23	B12	3500_0T21	5147	2291	5338	1	0
3	23	B12	3500_0T21	5148	3463	8720	1	0
3	23	B12	3500_0T21	5149	2114	5922	1	0
3	23	B12	3500_0T21	5150	2077	10848	1	0
3	23	B12	3500_0T21	5151	2287	8437	1	0
3	23	B12	3500_0T21	5152	1041	13913	1	0
3	23	B12	3500_0T21	5153	3276	5780	1	0
3	23	B12	3500_0T21	5154	3268	8401	1	0
3	23	B12	3500_0T21	5155	2257	5866	1	0
3	23	B12	3500_0T21	5156	3379	8548	1	0
3	23	B12	3500_0T21	5157	1082	10526	1	0
3	23	B12	3500_0T21	5158	4715	3579	1	0
3	23	B12	3500_0T21	5159	3064	5381	1	0
3	23	B12	3500_0T21	5160	1048	10968	1	0
3	23	B12	3500_0T21	5161	3381	3222	1	0
3	23	B12	3500_0T21	5162	990	3053	1	0
3	23	B12	3500_0T21	5163	4705	5850	1	0
3	23	B12	3500_0T21	5164	1149	8529	1	0
3	23	B12	3500_0T21	5165	3734	8485	1	0
3	23	B12	3500_0T21	5166	918	14150	1	0
3	23	B12	3500_0T21	5167	1021	6275	1	0
3	23	B12	3500_0T21	5168	4811	8765	1	0
3	23	B12	3500_0T21	5169	5811	11169	1	0
3	23	B12	3500_0T21	5170	4908	11500	1	0
3	23	B12	3500_0T21	5171	4442	3275	1	0
3	23	B12	3500_0T21	5172	3531	5721	1	0
3	23	B12	3500_0T21	5173	2190	5930	1	0
3	23	B12	3500_0T21	5174	4676	6198	1	0
3	23	B12	3500_0T21	5175	1057	2710	1	0
3	23	B12	3500_0T21	5176	1032	2917	1	0
3	23	B12	3500_0T21	5177	1103	3255	1	0
3	23	B12	3500_0T21	5178	4632	5984	1	0
3	23	B12	3500_0T21	5179	3394	5913	1	0
3	23	B12	3500_0T21	5180	950	8842	1	0
3	23	B12	3500_0T21	5181	1038	8053	1	0
3	23	B12	3500_0T21	5182	2239	3701	1	0
3	23	B12	3500_0T21	5183	5793	10818	1	0
3	23	B12	3500_0T21	5184	4590	6055	1	0
3	23	B12	3500_0T21	5185	2272	5620	1	0
3	23	B12	3500_0T21	5186	3299	5534	1	0
3	23	B12	3500_0T21	5187	2171	5158	1	0
3	23	B12	3500_0T21	5188	3455	7687	1	0
3	23	B12	3500_0T21	5189	2357	10431	1	0
3	23	B12	3500_0T21	5190	2241	10884	1	0
3	23	B12	3500_0T21	5191	988	8118	1	0
3	23	B12	3500_0T21	5192	2185	5775	1	0
3	23	B12	3500_0T21	5193	1000	3445	1	0
3	23	B12	3500_0T21	5194	2123	7676	1	0
3	23	B12	3500_0T21	5195	947	8323	1	0
3	23	B12	3500_0T21	5196	2139	3259	1	0
3	23	B12	3500_0T21	5197	2087	10939	1	0
3	23	B12	3500_0T21	5198	1023	3067	1	0
3	23	B12	3500_0T21	5199	989	5869	1	0
3	23	B12	3500_0T21	5200	4887	5742	1	0
3	23	B12	3500_0T21	5201	3579	6174	1	0
3	23	B12	3500_0T21	5202	984	7527	1	0
3	23	B12	3500_0T21	5203	2097	5569	1	0
3	23	B12	3500_0T21	5204	2193	8863	1	0
3	23	B12	3500_0T21	5205	3682	5864	1	0
3	23	B12	3500_0T21	5206	2256	3053	1	0
3	23	B12	3500_0T21	5207	1034	3020	1	0
3	23	B12	3500_0T21	5208	4726	8729	1	0
3	23	B12	3500_0T21	5209	5933	2717	1	0
3	23	B12	3500_0T21	5210	2179	2869	1	0
3	23	B12	3500_0T21	5211	988	8831	1	0
3	23	B12	3500_0T21	5212	2230	3222	1	0
3	23	B12	3500_0T21	5213	950	5876	1	0
3	23	B12	3500_0T21	5214	4909	8859	1	0
3	23	B12	3500_0T21	5215	1137	3466	1	0
3	23	B12	3500_0T21	5216	3517	8095	1	0
3	23	B12	3500_0T21	5217	3480	5428	1	0
3	23	B12	3500_0T21	5218	3392	8700	1	0
3	23	B12	3500_0T21	5219	2106	11294	1	0
3	23	B12	3500_0T21	5220	3555	5069	1	0
3	23	B12	3500_0T21	5221	1985	8227	1	0
3	23	B12	3500_0T21	5222	3541	8326	1	0
3	23	B12	3500_0T21	5223	3210	2826	1	0
3	23	B12	3500_0T21	5224	2324	6498	1	0
3	23	B12	3500_0T21	5225	3717	10031	0	0
3	23	B12	3500_0T21	5226	1049	8128	1	0
3	23	B12	3500_0T21	5227	2185	5510	1	0
3	23	B12	3500_0T21	5228	3483	5145	1	0
3	23	B12	3500_0T21	5229	956	5530	1	0
3	23	B12	3500_0T21	5230	2351	7625	1	0
3	23	B12	3500_0T21	5231	4929	6123	1	0
3	23	B12	3500_0T21	5232	2344	8605	1	0
3	23	B12	3500_0T21	5233	3628	10119	1	0
3	23	B12	3500_0T21	5234	2036	11262	1	0
3	23	B12	3500_0T21	5235	1057	3201	1	0
3	23	B12	3500_0T21	5236	3545	5765	1	0
3	23	B12	3500_0T21	5237	4871	8438	1	0
3	23	B12	3500_0T21	5238	2212	13258	1	0
3	23	B12	3500_0T21	5239	847	11479	1	0
3	23	B12	3500_0T21	5240	3161	5707	1	0
3	23	B12	3500_0T21	5241	3295	5480	1	0
3	23	B12	3500_0T21	5242	3455	2976	1	0
3	23	B12	3500_0T21	5243	1034	10545	1	0
3	23	B12	3500_0T21	5244	3378	6673	1	0
3	23	B12	3500_0T21	5245	887	5614	1	0
3	23	B12	3500_0T21	5246	2315	10694	1	0
3	23	B12	3500_0T21	5247	3471	5918	1	0
3	23	B12	3500_0T21	5248	2194	6363	1	0
3	23	B12	3500_0T21	5249	3287	5956	1	0
3	23	B12	3500_0T21	5250	4650	8459	1	0
3	23	B12	3500_0T21	5251	970	5679	1	0
3	23	B12	3500_0T21	5252	3428	3038	1	0
3	23	B12	3500_0T21	5253	1000	8579	1	0
3	23	B12	3500_0T21	5254	885	11254	1	0
3	23	B12	3500_0T21	5255	3887	3109	1	0
3	23	B12	3500_0T21	5256	2122	5294	1	0
3	23	B12	3500_0T21	5257	4667	5233	1	0
3	23	B12	3500_0T21	5258	3264	5583	1	0
3	23	B12	3500_0T21	5259	3695	3097	1	0
3	23	B12	3500_0T21	5260	2243	8832	1	0
3	23	B12	3500_0T21	5261	2284	6017	1	0
3	23	B12	3500_0T21	5262	1023	7610	1	0
3	23	B12	3500_0T21	5263	3508	8596	1	0
3	23	B12	3500_0T21	5264	3515	4903	1	0
3	23	B12	3500_0T21	5265	1425	13266	1	0
3	23	B12	3500_0T21	5266	6001	8790	1	0
3	23	B12	3500_0T21	5267	2159	5854	1	0
3	23	B12	3500_0T21	5268	2215	5612	1	0
3	23	B12	3500_0T21	5269	4413	3189	1	0
3	23	B12	3500_0T21	5270	1010	8271	1	0
3	23	B12	3500_0T21	5271	2074	8205	1	0
3	23	B12	3500_0T21	5272	6204	5975	1	0
3	23	B12	3500_0T21	5273	2286	3127	1	0
3	23	B12	3500_0T21	5274	5960	3316	1	0
3	23	B12	3500_0T21	5275	4939	5907	1	0
3	23	B12	3500_0T21	5276	970	5722	1	0
3	23	B12	3500_0T21	5277	2218	14328	1	0
3	23	B12	3500_0T21	5278	1062	3206	1	0
3	23	B12	3500_0T21	5279	1871	8185	1	0
3	23	B12	3500_0T21	5280	2149	8297	1	0
3	23	B12	3500_0T21	5281	1016	5737	1	0
3	23	B12	3500_0T21	5282	4768	3512	1	0
3	23	B12	3500_0T21	5283	979	7596	1	0
3	23	B12	3500_0T21	5284	2217	10783	1	0
3	23	B12	3500_0T21	5285	2333	3333	1	0
3	23	B12	3500_0T21	5286	993	5832	1	0
3	23	B12	3500_0T21	5287	2281	8302	1	0
3	23	B12	3500_0T21	5288	945	10787	1	0
3	23	B12	3500_0T21	5289	3678	5413	1	0
3	23	B12	3500_0T21	5290	969	5339	1	0
3	23	B12	3500_0T21	5291	1090	3340	1	0
3	23	B12	3500_0T21	5292	1063	3091	1	0
3	23	B12	3500_0T21	5293	4851	6319	1	0
3	23	B12	3500_0T21	5294	1105	3584	1	0
3	23	B12	3500_0T21	5295	940	13829	1	0
3	23	B12	3500_0T21	5296	3539	3304	1	0
3	23	B12	3500_0T21	5297	1850	5592	1	0
3	23	B12	3500_0T21	5298	3314	6133	1	0
3	23	B12	3500_0T21	5299	2222	9661	1	0
3	23	B12	3500_0T21	5300	928	7675	1	0
3	23	B12	3500_0T21	5301	3588	5446	1	0
3	23	B12	3500_0T21	5302	2097	4949	1	0
3	23	B12	3500_0T21	5303	1005	5652	1	0
3	23	B12	3500_0T21	5304	1020	5695	1	0
3	23	B12	3500_0T21	5305	2328	5184	1	0
3	23	B12	3500_0T21	5306	904	5604	1	0
3	23	B12	3500_0T21	5307	1828	8210	1	0
3	23	B12	3500_0T21	5308	1092	7933	1	0
3	23	B12	3500_0T21	5309	5749	10405	1	0
3	23	B12	3500_0T21	5310	3647	8541	1	0
3	23	B12	3500_0T21	5311	2243	3341	1	0
3	23	B12	3500_0T21	5312	1998	3458	1	0
3	23	B12	3500_0T21	5313	2224	2969	1	0
3	23	B12	3500_0T21	5314	2015	8462	1	0
3	23	B12	3500_0T21	5315	2378	3109	1	0
3	23	B12	3500_0T21	5316	992	10755	1	0
3	23	B12	3500_0T21	5317	4660	6981	1	0
3	23	B12	3500_0T21	5318	2001	4816	1	0
3	23	B12	3500_0T21	5319	3419	10369	1	0
3	23	B12	3500_0T21	5320	3545	8487	1	0
3	23	B12	3500_0T21	5321	2083	12082	1	0
3	23	B12	3500_0T21	5322	4631	10451	1	0
3	23	B12	3500_0T21	5323	1024	5419	1	0
3	23	B12	3500_0T21	5324	3385	6088	1	0
3	23	B12	3500_0T21	5325	2032	5519	1	0
3	23	B12	3500_0T21	5326	3333	5897	1	0
3	23	B12	3500_0T21	5327	3245	5678	1	0
3	23	B12	3500_0T21	5328	2171	8835	1	0
3	23	B12	3500_0T21	5329	2240	10808	1	0
3	23	B12	3500_0T21	5330	4766	10797	1	0
3	23	B12	3500_0T21	5331	2223	7836	1	0
3	23	B12	3500_0T21	5332	2072	8793	1	0
3	23	B12	3500_0T21	5333	4857	6279	1	0
3	23	B12	3500_0T21	5334	3306	3283	1	0
3	23	B12	3500_0T21	5335	3564	11141	1	0
3	23	B12	3500_0T21	5336	2145	8462	1	0
3	23	B12	3500_0T21	5337	1052	8078	1	0
3	23	B12	3500_0T21	5338	933	5806	1	0
3	23	B12	3500_0T21	5339	2132	3193	1	0
3	23	B12	3500_0T21	5340	1979	8254	1	0
3	23	B12	3500_0T21	5341	4656	3226	1	0
3	23	B12	3500_0T21	5342	1012	3011	1	0
3	23	B12	3500_0T21	5343	2235	4313	1	0
3	23	B12	3500_0T21	5344	2151	6222	1	0
3	23	B12	3500_0T21	5345	1121	5938	1	0
3	23	B12	3500_0T21	5346	1996	3312	1	0
3	23	B12	3500_0T21	5347	1019	3219	1	0
3	23	B12	3500_0T21	5348	3348	8726	1	0
3	23	B12	3500_0T21	5349	1201	5730	1	0
3	23	B12	3500_0T21	5350	2348	11204	1	0
3	23	B12	3500_0T21	5351	1024	5811	1	0
3	23	B12	3500_0T21	5352	3489	6135	1	0
3	23	B12	3500_0T21	5353	3567	3120	1	0
3	23	B12	3500_0T21	5354	951	8255	1	0
3	23	B12	3500_0T21	5355	1074	3358	1	0
3	23	B12	3500_0T21	5356	2226	2757	1	0
3	23	B12	3500_0T21	5357	2130	5508	1	0
3	23	B12	3500_0T21	5358	2276	3109	1	0
3	23	B12	3500_0T21	5359	4582	5863	1	0
3	23	B12	3500_0T21	5360	1011	8231	1	0
3	23	B12	3500_0T21	5361	967	5855	1	0
3	23	B12	3500_0T21	5362	4513	3402	1	0
3	23	B12	3500_0T21	5363	2146	8723	1	0
3	23	B12	3500_0T21	5364	1026	16352	1	0
3	23	B12	3500_0T21	5365	1060	8642	1	0
3	23	B12	3500_0T21	5366	11187	9304	0	0
3	23	B12	3500_0T21	5367	932	5307	1	0
3	23	B12	3500_0T21	5368	2206	9238	1	0
3	23	B12	3500_0T21	5369	2248	5995	1	0
3	23	B12	3500_0T21	5370	945	5681	1	0
3	23	B12	3500_0T21	5371	2197	5711	1	0
3	23	B12	3500_0T21	5372	3654	5655	1	0
3	23	B12	3500_0T21	5373	4750	11087	1	0
3	23	B12	3500_0T21	5374	2074	3125	1	0
3	23	B12	3500_0T21	5375	3319	8723	1	0
3	23	B12	3500_0T21	5376	2152	3149	1	0
3	23	B12	3500_0T21	5377	3579	6039	1	0
3	23	B12	3500_0T21	5378	996	11396	1	0
3	23	B12	3500_0T21	5379	4597	8882	1	0
3	23	B12	3500_0T21	5380	964	5923	1	0
3	23	B12	3500_0T21	5381	975	5354	1	0
3	23	B12	3500_0T21	5382	4742	3816	1	0
3	23	B12	3500_0T21	5383	3445	7891	1	0
3	23	B12	3500_0T21	5384	1049	5631	1	0
3	23	B12	3500_0T21	5385	3364	7754	1	0
3	23	B12	3500_0T21	5386	6964	3490	1	0
3	23	B12	3500_0T21	5387	4659	8823	1	0
3	23	B12	3500_0T21	5388	1997	10703	1	0
3	23	B12	3500_0T21	5389	2045	5306	1	0
3	23	B12	3500_0T21	5390	3606	3110	1	0
3	23	B12	3500_0T21	5391	3577	10760	1	0
3	23	B12	3500_0T21	5392	1004	2704	1	0
3	23	B12	3500_0T21	5393	4494	3121	1	0
3	23	B12	3500_0T21	5394	3257	5802	1	0
3	23	B12	3500_0T21	5395	3201	8211	1	0
3	23	B12	3500_0T21	5396	1077	3441	1	0
3	23	B12	3500_0T21	5397	3200	3296	1	0
3	23	B12	3500_0T21	5398	3344	5911	1	0
3	23	B12	3500_0T21	5399	2181	8979	1	0
3	23	B12	3500_0T21	5400	2001	6103	1	0
3	23	B12	3500_0T21	5401	5748	3088	1	0
3	23	B12	3500_0T21	5402	2265	10717	1	0
3	23	B12	3500_0T21	5403	955	5910	1	0
3	23	B12	3500_0T21	5404	4700	8271	1	0
3	23	B12	3500_0T21	5405	2177	5886	1	0
3	23	B12	3500_0T21	5406	2352	5852	1	0
3	23	B12	3500_0T21	5407	2217	10284	1	0
3	23	B12	3500_0T21	5408	3336	5673	1	0
3	23	B12	3500_0T21	5409	2065	8026	1	0
3	23	B12	3500_0T21	5410	2161	5599	1	0
3	23	B12	3500_0T21	5411	3214	2980	1	0
3	23	B12	3500_0T21	5412	1115	2927	1	0
3	23	B12	3500_0T21	5413	2217	4957	1	0
3	23	B12	3500_0T21	5414	991	5686	1	0
3	23	B12	3500_0T21	5415	2230	6957	1	0
3	23	B12	3500_0T21	5416	1018	5709	1	0
3	23	B12	3500_0T21	5417	7202	8482	1	0
3	23	B12	3500_0T21	5418	994	3273	1	0
3	23	B12	3500_0T21	5419	5136	6145	1	0
3	23	B12	3500_0T21	5420	3582	5805	1	0
3	23	B12	3500_0T21	5421	2208	5218	1	0
3	23	B12	3500_0T21	5422	4797	3093	1	0
3	23	B12	3500_0T21	5423	1088	3394	1	0
3	23	B12	3500_0T21	5424	2089	8033	1	0
3	23	B12	3500_0T21	5425	3429	5779	1	0
3	23	B12	3500_0T21	5426	2835	3773	1	0
3	23	B12	3500_0T21	5427	978	10654	1	0
3	23	B12	3500_0T21	5428	1088	3140	1	0
3	23	B12	3500_0T21	5429	2389	8689	1	0
3	23	B12	3500_0T21	5430	2169	11255	1	0
3	23	B12	3500_0T21	5431	1956	8165	1	0
3	23	B12	3500_0T21	5432	3486	2680	1	0
3	23	B12	3500_0T21	5433	4807	3466	1	0
3	23	B12	3500_0T21	5434	3359	6114	1	0
3	23	B12	3500_0T21	5435	4703	8512	1	0
3	23	B12	3500_0T21	5436	4614	10761	1	0
3	23	B12	3500_0T21	5437	1975	5622	1	0
3	23	B12	3500_0T21	5438	1973	5675	1	0
3	23	B12	3500_0T21	5439	6202	8243	1	0
3	23	B12	3500_0T21	5440	4524	3196	1	0
3	23	B12	3500_0T21	5441	2094	2800	1	0
3	23	B12	3500_0T21	5442	1131	9676	0	0
3	23	B12	3500_0T21	5443	1082	5500	1	0
3	23	B12	3500_0T21	5444	4539	8602	1	0
3	23	B12	3500_0T21	5445	1008	3080	1	0
3	23	B12	3500_0T21	5446	4604	3083	1	0
3	23	B12	3500_0T21	5447	1027	8763	1	0
3	23	B12	3500_0T21	5448	907	16373	1	0
3	23	B12	3500_0T21	5449	3638	8130	1	0
3	23	B12	3500_0T21	5450	4842	7936	1	0
3	23	B12	3500_0T21	5451	935	8133	1	0
3	23	B12	3500_0T21	5452	4980	5567	1	0
3	23	B12	3500_0T21	5453	4823	3369	1	0
3	23	B12	3500_0T21	5454	3668	3195	1	0
3	23	B12	3500_0T21	5455	3420	6015	1	0
3	23	B12	3500_0T21	5456	3687	8820	1	0
3	23	B12	3500_0T21	5457	2318	8328	1	0
3	23	B12	3500_0T21	5458	1083	3178	1	0
3	23	B12	3500_0T21	5459	3569	3080	1	0
3	23	B12	3500_0T21	5460	4506	8498	1	0
3	23	B12	3500_0T21	5461	964	7701	1	0
3	23	B12	3500_0T21	5462	852	11590	1	0
3	23	B12	3500_0T21	5463	965	8019	1	0
3	23	B12	3500_0T21	5464	2262	3380	1	0
3	23	B12	3500_0T21	5465	4428	8464	1	0
3	23	B12	3500_0T21	5466	2284	5700	1	0
3	23	B12	3500_0T21	5467	4967	5811	1	0
3	23	B12	3500_0T21	5468	3669	8243	1	0
3	23	B12	3500_0T21	5469	4511	5947	1	0
3	23	B12	3500_0T21	5470	2208	6215	1	0
3	23	B12	3500_0T21	5471	2189	11175	1	0
3	23	B12	3500_0T21	5472	4696	3214	1	0
3	23	B12	3500_0T21	5473	2257	3393	1	0
3	23	B12	3500_0T21	5474	7043	5872	1	0
3	23	B12	3500_0T21	5475	2044	5780	1	0
3	23	B12	3500_0T21	5476	4626	6441	1	0
3	23	B12	3500_0T21	5477	2273	8437	1	0
3	23	B12	3500_0T21	5478	2184	11015	1	0
3	23	B12	3500_0T21	5479	3308	5644	1	0
3	23	B12	3500_0T21	5480	947	8775	1	0
3	23	B12	3500_0T21	5481	2296	6099	1	0
3	23	B12	3500_0T21	5482	3435	5080	1	0
3	23	B12	3500_0T21	5483	3429	5447	1	0
3	23	B12	3500_0T21	5484	1002	8793	1	0
3	23	B12	3500_0T21	5485	2014	8585	1	0
3	23	B12	3500_0T21	5486	3607	3157	1	0
3	23	B12	3500_0T21	5487	4785	8795	1	0
3	23	B12	3500_0T21	5488	3579	5824	1	0
3	23	B12	3500_0T21	5489	4652	8079	1	0
3	23	B12	3500_0T21	5490	946	8274	1	0
3	23	B12	3500_0T21	5491	3551	7577	1	0
3	23	B12	3500_0T21	5492	2208	8746	1	0
3	23	B12	3500_0T21	5493	3250	3199	1	0
3	23	B12	3500_0T21	5494	950	5731	1	0
3	23	B12	3500_0T21	5495	3440	3400	1	0
3	23	B12	3500_0T21	5496	930	8406	1	0
3	23	B12	3500_0T21	5497	2125	3532	1	0
3	23	B12	3500_0T21	5498	762	13027	1	0
3	23	B12	3500_0T21	5499	2264	11312	1	0
3	23	B12	3500_0T21	5500	3406	8073	1	0
3	23	B12	3500_0T21	5501	2159	8561	1	0
3	23	B12	3500_0T21	5502	5830	3241	1	0
3	23	B12	3500_0T21	5503	2150	10750	1	0
3	23	B12	3500_0T21	5504	2179	5293	1	0
3	23	B12	3500_0T21	5505	2046	5769	1	0
3	23	B12	3500_0T21	5506	917	8400	1	0
3	23	B12	3500_0T21	5507	1942	2949	1	0
3	23	B12	3500_0T21	5508	3183	5620	1	0
3	23	B12	3500_0T21	5509	977	10596	1	0
3	23	B12	3500_0T21	5510	2368	5531	1	0
3	23	B12	3500_0T21	5511	4668	3357	1	0
3	23	B12	3500_0T21	5512	3580	5753	1	0
3	23	B12	3500_0T21	5513	2259	5689	1	0
3	23	B12	3500_0T21	5514	3521	3468	1	0
3	23	B12	3500_0T21	5515	2276	6047	1	0
3	23	B12	3500_0T21	5516	3452	8553	1	0
3	23	B12	3500_0T21	5517	3485	8618	1	0
3	23	B12	3500_0T21	5518	3558	3343	1	0
3	23	B12	3500_0T21	5519	2121	3052	1	0
3	23	B12	3500_0T21	5520	3502	3264	1	0
3	23	B12	3500_0T21	5521	1006	8168	1	0
3	23	B12	3500_0T21	5522	3340	10885	1	0
3	23	B12	3500_0T21	5523	5964	10996	1	0
3	23	B12	3500_0T21	5524	2350	7167	1	0
3	23	B12	3500_0T21	5525	2345	5614	1	0
3	23	B12	3500_0T21	5526	993	10143	1	0
3	23	B12	3500_0T21	5527	5918	8361	1	0
3	23	B12	3500_0T21	5528	1674	8365	1	0
3	23	B12	3500_0T21	5529	3379	10347	1	0
3	23	B12	3500_0T21	5530	3563	8292	1	0
3	23	B12	3500_0T21	5531	4750	5736	1	0
3	23	B12	3500_0T21	5532	3512	8397	1	0
3	23	B12	3500_0T21	5533	3202	5587	1	0
3	23	B12	3500_0T21	5534	3647	7339	1	0
3	23	B12	3500_0T21	5535	2191	6068	1	0
3	23	B12	3500_0T21	5536	907	12885	1	0
3	23	B12	3500_0T21	5537	3445	5824	1	0
3	23	B12	3500_0T21	5538	2115	5307	1	0
3	23	B12	3500_0T21	5539	2103	11407	1	0
3	23	B12	3500_0T21	5540	2188	5749	1	0
3	23	B12	3500_0T21	5541	2209	8660	1	0
3	23	B12	3500_0T21	5542	3590	11086	1	0
3	23	B12	3500_0T21	5543	1535	5831	1	0
3	23	B12	3500_0T21	5544	2275	8289	1	0
3	23	B12	3500_0T21	5545	3369	5518	1	0
3	23	B12	3500_0T21	5546	1067	3513	1	0
3	23	B12	3500_0T21	5547	3606	5617	1	0
3	23	B12	3500_0T21	5548	1028	13368	1	0
3	23	B12	3500_0T21	5549	4749	10379	1	0
3	23	B12	3500_0T21	5550	3291	5691	1	0
3	23	B12	3500_0T21	5551	3608	7633	1	0
3	23	B12	3500_0T21	5552	1070	14077	1	0
3	23	B12	3500_0T21	5553	6993	10996	1	0
3	23	B12	3500_0T21	5554	3655	5397	1	0
3	23	B12	3500_0T21	5555	1960	8696	1	0
3	23	B12	3500_0T21	5556	1089	3268	1	0
3	23	B12	3500_0T21	5557	1031	10700	1	0
3	23	B12	3500_0T21	5558	2167	5902	1	0
3	23	B12	3500_0T21	5559	3290	5660	1	0
3	23	B12	3500_0T21	5560	932	13929	1	0
3	23	B12	3500_0T21	5561	4809	5215	1	0
3	23	B12	3500_0T21	5562	3677	8477	1	0
3	23	B12	3500_0T21	5563	2232	3658	1	0
3	23	B12	3500_0T21	5564	2289	8896	1	0
3	23	B12	3500_0T21	5565	1061	6219	1	0
3	23	B12	3500_0T21	5566	2006	6095	1	0
3	23	B12	3500_0T21	5567	1010	14292	1	0
3	23	B12	3500_0T21	5568	1044	2979	1	0
3	23	B12	3500_0T21	5569	4996	10915	1	0
3	23	B12	3500_0T21	5570	3519	5738	1	0
3	23	B12	3500_0T21	5571	1000	8320	1	0
3	23	B12	3500_0T21	5572	5908	5700	1	0
3	23	B12	3500_0T21	5573	2192	11422	1	0
3	23	B12	3500_0T21	5574	3334	3189	1	0
3	23	B12	3500_0T21	5575	2221	5638	1	0
3	23	B12	3500_0T21	5576	4628	5839	1	0
3	23	B12	3500_0T21	5577	1034	5286	1	0
3	23	B12	3500_0T21	5578	3464	5819	1	0
3	23	B12	3500_0T21	5579	2140	9067	1	0
3	23	B12	3500_0T21	5580	914	11135	1	0
3	23	B12	3500_0T21	5581	3118	5811	1	0
3	23	B12	3500_0T21	5582	3579	8140	1	0
3	23	B12	3500_0T21	5583	2088	11372	1	0
3	23	B12	3500_0T21	5584	2189	3524	1	0
3	23	B12	3500_0T21	5585	962	8368	1	0
3	23	B12	3500_0T21	5586	4779	5862	1	0
3	23	B12	3500_0T21	5587	2099	8590	1	0
3	23	B12	3500_0T21	5588	2271	8497	1	0
3	23	B12	3500_0T21	5589	969	5796	1	0
3	23	B12	3500_0T21	5590	4525	3265	1	0
3	23	B12	3500_0T21	5591	1092	3073	1	0
3	23	B12	3500_0T21	5592	2076	10424	1	0
3	23	B12	3500_0T21	5593	1981	8465	1	0
3	23	B12	3500_0T21	5594	2259	3206	1	0
3	23	B12	3500_0T21	5595	3561	10682	1	0
3	23	B12	3500_0T21	5596	1010	8160	1	0
3	23	B12	3500_0T21	5597	3552	10224	1	0
3	23	B12	3500_0T21	5598	960	5852	1	0
3	23	B12	3500_0T21	5599	2094	6046	1	0
3	23	B12	3500_0T21	5600	3316	14340	1	0
3	23	B12	3500_0T21	5601	3636	8243	1	0
3	23	B12	3500_0T21	5602	993	5674	1	0
3	23	B12	3500_0T21	5603	4808	5877	1	0
3	23	B12	3500_0T21	5604	2194	6274	1	0
3	23	B12	3500_0T21	5605	2257	5665	1	0
3	23	B12	3500_0T21	5606	922	11352	1	0
3	23	B12	3500_0T21	5607	4363	5551	1	0
3	23	B12	3500_0T21	5608	2104	2840	1	0
3	23	B12	3500_0T21	5609	3279	8539	1	0
3	23	B12	3500_0T21	5610	3430	5743	1	0
3	23	B12	3500_0T21	5611	4796	8455	1	0
3	23	B12	3500_0T21	5612	2277	8689	1	0
3	23	B12	3500_0T21	5613	3384	3540	1	0
3	23	B12	3500_0T21	5614	2267	10683	1	0
3	23	B12	3500_0T21	5615	934	8729	1	0
3	23	B12	3500_0T21	5616	969	11042	1	0
3	23	B12	3500_0T21	5617	4786	2903	1	0
3	23	B12	3500_0T21	5618	4501	3467	1	0
3	23	B12	3500_0T21	5619	1032	11789	1	0
3	23	B12	3500_0T21	5620	3220	8089	1	0
3	23	B12	3500_0T21	5621	1022	5919	1	0
3	23	B12	3500_0T21	5622	2179	13444	1	0
3	23	B12	3500_0T21	5623	2287	8390	1	0
3	23	B12	3500_0T21	5624	2054	5161	1	0
3	23	B12	3500_0T21	5625	991	2952	1	0
3	23	B12	3500_0T21	5626	2214	3164	1	0
3	23	B12	3500_0T21	5627	2205	5879	1	0
3	23	B12	3500_0T21	5628	3503	7704	1	0
3	23	B12	3500_0T21	5629	2359	8582	1	0
3	23	B12	3500_0T21	5630	2299	3215	1	0
3	23	B12	3500_0T21	5631	4932	3126	1	0
3	23	B12	3500_0T21	5632	2236	8160	1	0
3	23	B12	3500_0T21	5633	2025	2837	1	0
3	23	B12	3500_0T21	5634	1002	8299	1	0
3	23	B12	3500_0T21	5635	2317	5610	1	0
3	23	B12	3500_0T21	5636	2247	8393	1	0
3	23	B12	3500_0T21	5637	2165	5934	1	0
3	23	B12	3500_0T21	5638	3583	5243	1	0
3	23	B12	3500_0T21	5639	3363	3247	1	0
3	23	B12	3500_0T21	5640	2229	8229	1	0
3	23	B12	3500_0T21	5641	3159	8939	1	0
3	23	B12	3500_0T21	5642	2058	5595	1	0
3	23	B12	3500_0T21	5643	3344	11723	1	0
3	23	B12	3500_0T21	5644	4861	8478	1	0
3	23	B12	3500_0T21	5645	3389	14443	1	0
3	23	B12	3500_0T21	5646	3465	5391	1	0
3	23	B12	3500_0T21	5647	3337	5855	1	0
3	23	B12	3500_0T21	5648	1983	5696	1	0
3	23	B12	3500_0T21	5649	3515	7754	1	0
3	23	B12	3500_0T21	5650	1069	3320	1	0
3	23	B12	3500_0T21	5651	2318	10440	1	0
3	23	B12	3500_0T21	5652	942	5613	1	0
3	23	B12	3500_0T21	5653	2199	8554	1	0
3	23	B12	3500_0T21	5654	2236	8702	1	0
3	23	B12	3500_0T21	5655	923	8352	1	0
3	23	B12	3500_0T21	5656	2155	3276	1	0
3	23	B12	3500_0T21	5657	4712	5033	1	0
3	23	B12	3500_0T21	5658	2103	5324	1	0
3	23	B12	3500_0T21	5659	2237	3879	1	0
3	23	B12	3500_0T21	5660	2209	5850	1	0
3	23	B12	3500_0T21	5661	3607	8135	1	0
3	23	B12	3500_0T21	5662	2275	13348	1	0
3	23	B12	3500_0T21	5663	3265	3302	1	0
3	23	B12	3500_0T21	5664	2173	11125	1	0
3	23	B12	3500_0T21	5665	5214	2908	1	0
3	23	B12	3500_0T21	5666	3580	8520	1	0
3	23	B12	3500_0T21	5667	2156	11286	1	0
3	23	B12	3500_0T21	5668	953	11080	1	0
3	23	B12	3500_0T21	5669	1028	5848	1	0
3	23	B12	3500_0T21	5670	3380	10739	1	0
3	23	B12	3500_0T21	5671	2217	3220	1	0
3	23	B12	3500_0T21	5672	3574	6331	1	0
3	23	B12	3500_0T21	5673	2033	8349	1	0
3	23	B12	3500_0T21	5674	2217	11187	1	0
3	23	B12	3500_0T21	5675	943	7998	1	0
3	23	B12	3500_0T21	5676	997	5440	1	0
3	23	B12	3500_0T21	5677	3199	3154	1	0
3	23	B12	3500_0T21	5678	3222	11152	1	0
3	23	B12	3500_0T21	5679	964	8888	1	0
3	23	B12	3500_0T21	5680	3631	5705	1	0
3	23	B12	3500_0T21	5681	4645	8398	1	0
3	23	B12	3500_0T21	5682	4693	5908	1	0
3	23	B12	3500_0T21	5683	1060	5327	1	0
3	23	B12	3500_0T21	5684	2103	11014	1	0
3	23	B12	3500_0T21	5685	2504	3884	0	0
3	23	B12	3500_0T21	5686	1049	8556	1	0
3	23	B12	3500_0T21	5687	1027	3357	1	0
3	23	B12	3500_0T21	5688	1003	3020	1	0
3	23	B12	3500_0T21	5689	3264	2971	1	0
3	23	B12	3500_0T21	5690	1000	5259	1	0
3	23	B12	3500_0T21	5691	3359	5588	1	0
3	23	B12	3500_0T21	5692	3135	3044	1	0
3	23	B12	3500_0T21	5693	4244	3438	1	0
3	23	B12	3500_0T21	5694	2207	5648	1	0
3	23	B12	3500_0T21	5695	2286	7888	1	0
3	23	B12	3500_0T21	5696	2233	8384	1	0
3	23	B12	3500_0T21	5697	2235	8415	1	0
3	23	B12	3500_0T21	5698	1042	5989	1	0
3	23	B12	3500_0T21	5699	2050	8702	1	0
3	23	B12	3500_0T21	5700	3468	10312	1	0
3	23	B12	3500_0T21	5701	997	8441	1	0
3	23	B12	3500_0T21	5702	3300	5468	1	0
3	23	B12	3500_0T21	5703	3272	8685	1	0
3	23	B12	3500_0T21	5704	2246	2774	1	0
3	23	B12	3500_0T21	5705	2271	3137	1	0
3	23	B12	3500_0T21	5706	2069	5917	1	0
3	23	B12	3500_0T21	5707	2092	5793	1	0
3	23	B12	3500_0T21	5708	1955	13144	1	0
3	23	B12	3500_0T21	5709	2321	3313	1	0
3	23	B12	3500_0T21	5710	4944	3083	1	0
3	23	B12	3500_0T21	5711	4767	8221	1	0
3	23	B12	3500_0T21	5712	2398	8341	1	0
3	23	B12	3500_0T21	5713	937	5237	1	0
3	23	B12	3500_0T21	5714	943	13655	1	0
3	23	B12	3500_0T21	5715	3461	5750	1	0
3	23	B12	3500_0T21	5716	2286	8577	1	0
3	23	B12	3500_0T21	5717	2067	5807	1	0
3	23	B12	3500_0T21	5718	2301	3088	1	0
3	23	B12	3500_0T21	5719	3228	5834	1	0
3	23	B12	3500_0T21	5720	1071	6015	1	0
3	23	B12	3500_0T21	5721	2986	6511	0	0
3	23	B12	3500_0T21	5722	2161	2977	1	0
3	23	B12	3500_0T21	5723	2092	5132	1	0
3	23	B12	3500_0T21	5724	3934	9176	0	0
3	23	B12	3500_0T21	5725	1083	3099	1	0
3	23	B12	3500_0T21	5726	3427	5905	1	0
3	23	B12	3500_0T21	5727	913	8506	1	0
3	23	B12	3500_0T21	5728	1040	5929	1	0
3	23	B12	3500_0T21	5729	3518	11311	1	0
3	23	B12	3500_0T21	5730	3435	11649	1	0
3	23	B12	3500_0T21	5731	3375	6158	1	0
3	23	B12	3500_0T21	5732	4854	12092	1	0
3	23	B12	3500_0T21	5733	918	5687	1	0
3	23	B12	3500_0T21	5734	3117	3205	1	0
3	23	B12	3500_0T21	5735	1010	5279	1	0
3	23	B12	3500_0T21	5736	1019	3306	1	0
3	23	B12	3500_0T21	5737	1007	8125	1	0
3	23	B12	3500_0T21	5738	2114	8440	1	0
3	23	B12	3500_0T21	5739	3327	3155	1	0
3	23	B12	3500_0T21	5740	2308	7767	1	0
3	23	B12	3500_0T21	5741	2235	3241	1	0
3	23	B12	3500_0T21	5742	1015	8557	1	0
3	23	B12	3500_0T21	5743	2258	9144	1	0
3	23	B12	3500_0T21	5744	4686	11457	1	0
3	23	B12	3500_0T21	5745	2164	6305	1	0
3	23	B12	3500_0T21	5746	3290	3158	1	0
3	23	B12	3500_0T21	5747	2210	3076	1	0
3	23	B12	3500_0T21	5748	3273	5922	1	0
3	23	B12	3500_0T21	5749	2065	10905	1	0
3	23	B12	3500_0T21	5750	3500	8469	1	0
3	23	B12	3500_0T21	5751	2159	3415	1	0
3	23	B12	3500_0T21	5752	3332	2689	1	0
3	23	B12	3500_0T21	5753	954	5619	1	0
3	23	B12	3500_0T21	5754	957	5604	1	0
3	23	B12	3500_0T21	5755	2106	8177	1	0
3	23	B12	3500_0T21	5756	2203	3111	1	0
3	23	B12	3500_0T21	5757	6094	6101	1	0
3	23	B12	3500_0T21	5758	1054	5924	1	0
3	23	B12	3500_0T21	5759	2164	10517	1	0
3	23	B12	3500_0T21	5760	4687	14535	1	0
3	23	B12	3500_0T21	5761	955	7758	1	0
3	23	B12	3500_0T21	5762	2081	3255	1	0
3	23	B12	3500_0T21	5763	3602	10527	1	0
3	23	B12	3500_0T21	5764	2304	9238	1	0
3	23	B12	3500_0T21	5765	1978	3180	1	0
3	23	B12	3500_0T21	5766	3291	5735	1	0
3	23	B12	3500_0T21	5767	2224	9351	1	0
3	23	B12	3500_0T21	5768	2161	8916	1	0
3	23	B12	3500_0T21	5769	3448	6186	1	0
3	23	B12	3500_0T21	5770	2283	10898	1	0
3	23	B12	3500_0T21	5771	2241	8564	1	0
3	23	B12	3500_0T21	5772	2290	10572	1	0
3	23	B12	3500_0T21	5773	1023	3486	1	0
3	23	B12	3500_0T21	5774	3328	5943	1	0
3	23	B12	3500_0T21	5775	899	8676	1	0
3	23	B12	3500_0T21	5776	2248	5960	1	0
3	23	B12	3500_0T21	5777	3302	8744	1	0
3	23	B12	3500_0T21	5778	3426	3423	1	0
3	23	B12	3500_0T21	5779	5985	2708	1	0
3	23	B12	3500_0T21	5780	881	8457	1	0
3	23	B12	3500_0T21	5781	1047	3192	1	0
3	23	B12	3500_0T21	5782	1994	10803	1	0
3	23	B12	3500_0T21	5783	2217	7609	1	0
3	23	B12	3500_0T21	5784	990	8647	1	0
3	23	B12	3500_0T21	5785	3423	5704	1	0
3	23	B12	3500_0T21	5786	3592	7852	1	0
3	23	B12	3500_0T21	5787	1037	5353	1	0
3	23	B12	3500_0T21	5788	977	5704	1	0
3	23	B12	3500_0T21	5789	2220	3383	1	0
3	23	B12	3500_0T21	5790	795	13616	1	0
3	23	B12	3500_0T21	5791	820	10909	1	0
3	23	B12	3500_0T21	5792	4804	3443	1	0
3	23	B12	3500_0T21	5793	3469	5779	1	0
3	23	B12	3500_0T21	5794	2314	5672	1	0
3	23	B12	3500_0T21	5795	6059	3466	1	0
3	23	B12	3500_0T21	5796	4527	6187	1	0
3	23	B12	3500_0T21	5797	3223	5282	1	0
3	23	B12	3500_0T21	5798	3523	8289	1	0
3	23	B12	3500_0T21	5799	3516	8556	1	0
3	23	B12	3500_0T21	5800	2278	8247	1	0
3	23	B12	3500_0T21	5801	894	8660	1	0
3	23	B12	3500_0T21	5802	1022	2785	1	0
3	23	B12	3500_0T21	5803	1996	8692	1	0
3	23	B12	3500_0T21	5804	3419	11062	1	0
3	23	B12	3500_0T21	5805	940	8058	1	0
3	23	B12	3500_0T21	5806	2112	2996	1	0
3	23	B12	3500_0T21	5807	1042	4665	1	0
3	23	B12	3500_0T21	5808	2167	8196	1	0
3	23	B12	3500_0T21	5809	4641	7905	1	0
3	23	B12	3500_0T21	5810	3536	7377	1	0
3	23	B12	3500_0T21	5811	2298	8663	1	0
3	23	B12	3500_0T21	5812	962	11114	1	0
3	23	B12	3500_0T21	5813	8230	5919	1	0
3	23	B12	3500_0T21	5814	3441	10729	1	0
3	23	B12	3500_0T21	5815	3450	6020	1	0
3	23	B12	3500_0T21	5816	997	5278	1	0
3	23	B12	3500_0T21	5817	3430	3328	1	0
3	23	B12	3500_0T21	5818	3610	8102	1	0
3	23	B12	3500_0T21	5819	996	12717	1	0
3	23	B12	3500_0T21	5820	5616	3007	1	0
3	23	B12	3500_0T21	5821	2210	4991	1	0
3	23	B12	3500_0T21	5822	1057	3485	1	0
3	23	B12	3500_0T21	5823	2153	3076	1	0
3	23	B12	3500_0T21	5824	2176	3511	1	0
3	23	B12	3500_0T21	5825	3705	11001	1	0
3	23	B12	3500_0T21	5826	998	3083	1	0
3	23	B12	3500_0T21	5827	3291	5830	1	0
3	23	B12	3500_0T21	5828	3521	3342	1	0
3	23	B12	3500_0T21	5829	3269	5650	1	0
3	23	B12	3500_0T21	5830	998	5750	1	0
3	23	B12	3500_0T21	5831	3325	5686	1	0
3	23	B12	3500_0T21	5832	2284	3440	1	0
3	23	B12	3500_0T21	5833	889	14007	1	0
3	23	B12	3500_0T21	5834	1004	5652	1	0
3	23	B12	3500_0T21	5835	2096	11392	1	0
3	23	B12	3500_0T21	5836	2178	3171	1	0
3	23	B12	3500_0T21	5837	5957	3393	1	0
3	23	B12	3500_0T21	5838	3426	7569	1	0
3	23	B12	3500_0T21	5839	2272	5796	1	0
3	23	B12	3500_0T21	5840	3572	3278	1	0
3	23	B12	3500_0T21	5841	1088	8031	1	0
3	23	B12	3500_0T21	5842	2027	5767	1	0
3	23	B12	3500_0T21	5843	978	10841	1	0
3	23	B12	3500_0T21	5844	4590	14153	1	0
3	23	B12	3500_0T21	5845	5819	8429	1	0
3	23	B12	3500_0T21	5846	2137	5284	1	0
3	23	B12	3500_0T21	5847	1002	3100	1	0
3	23	B12	3500_0T21	5848	2235	10322	1	0
3	23	B12	3500_0T21	5849	2265	8380	1	0
3	23	B12	3500_0T21	5850	2118	11222	1	0
3	23	B12	3500_0T21	5851	2273	5594	1	0
3	23	B12	3500_0T21	5852	2149	5954	1	0
3	23	B12	3500_0T21	5853	2352	2995	1	0
3	23	B12	3500_0T21	5854	3279	3190	1	0
3	23	B12	3500_0T21	5855	3585	5382	1	0
3	23	B12	3500_0T21	5856	3531	2925	1	0
3	23	B12	3500_0T21	5857	3501	3466	1	0
3	23	B12	3500_0T21	5858	2258	7728	1	0
3	23	B12	3500_0T21	5859	4837	5661	1	0
3	23	B12	3500_0T21	5860	2263	5916	1	0
3	23	B12	3500_0T21	5861	2237	2919	1	0
3	23	B12	3500_0T21	5862	2000	7096	1	0
3	23	B12	3500_0T21	5863	4751	9975	1	0
3	23	B12	3500_0T21	5864	2254	5585	1	0
3	23	B12	3500_0T21	5865	3669	5949	1	0
3	23	B12	3500_0T21	5866	4742	8667	1	0
3	23	B12	3500_0T21	5867	4867	16009	1	0
3	23	B12	3500_0T21	5868	2264	5594	1	0
3	23	B12	3500_0T21	5869	2295	5827	1	0
3	23	B12	3500_0T21	5870	1071	3092	1	0
3	23	B12	3500_0T21	5871	3493	9577	1	0
3	23	B12	3500_0T21	5872	2208	7771	1	0
3	23	B12	3500_0T21	5873	1068	3034	1	0
3	23	B12	3500_0T21	5874	2091	10850	1	0
3	23	B12	3500_0T21	5875	1019	5645	1	0
3	23	B12	3500_0T21	5876	1057	2915	1	0
3	23	B12	3500_0T21	5877	2312	8611	1	0
3	23	B12	3500_0T21	5878	4493	3033	1	0
3	23	B12	3500_0T21	5879	2107	5725	1	0
3	23	B12	3500_0T21	5880	1014	5394	1	0
3	23	B12	3500_0T21	5881	1007	8493	1	0
3	23	B12	3500_0T21	5882	2169	3099	1	0
3	23	B12	3500_0T21	5883	2188	3157	1	0
3	23	B12	3500_0T21	5884	5646	3081	1	0
3	23	B12	3500_0T21	5885	942	7709	1	0
3	23	B12	3500_0T21	5886	3599	3291	1	0
3	23	B12	3500_0T21	5887	958	3236	1	0
3	23	B12	3500_0T21	5888	4487	5201	1	0
3	23	B12	3500_0T21	5889	2084	8655	1	0
3	23	B12	3500_0T21	5890	3394	10639	1	0
3	23	B12	3500_0T21	5891	1013	6237	1	0
3	23	B12	3500_0T21	5892	905	5701	1	0
3	23	B12	3500_0T21	5893	3484	5554	1	0
3	23	B12	3500_0T21	5894	2070	5587	1	0
3	23	B12	3500_0T21	5895	2100	10997	1	0
3	23	B12	3500_0T21	5896	2192	11556	1	0
3	23	B12	3500_0T21	5897	2158	13848	1	0
3	23	B12	3500_0T21	5898	1189	8628	1	0
3	23	B12	3500_0T21	5899	2207	5684	1	0
3	23	B12	3500_0T21	5900	4783	3306	1	0
3	23	B12	3500_0T21	5901	2282	3087	1	0
3	23	B12	3500_0T21	5902	1033	8497	1	0
3	23	B12	3500_0T21	5903	976	5705	1	0
3	23	B12	3500_0T21	5904	2297	5780	1	0
3	23	B12	3500_0T21	5905	4935	5670	1	0
3	23	B12	3500_0T21	5906	953	2973	1	0
3	23	B12	3500_0T21	5907	861	16623	1	0
3	23	B12	3500_0T21	5908	2196	5222	1	0
3	23	B12	3500_0T21	5909	3498	11025	1	0
3	23	B12	3500_0T21	5910	2261	4322	1	0
3	23	B12	3500_0T21	5911	2299	2902	1	0
3	23	B12	3500_0T21	5912	3223	7677	1	0
3	23	B12	3500_0T21	5913	939	5508	1	0
3	23	B12	3500_0T21	5914	875	7859	1	0
3	23	B12	3500_0T21	5915	3154	5298	1	0
3	23	B12	3500_0T21	5916	5788	5795	1	0
3	23	B12	3500_0T21	5917	3235	5683	1	0
3	23	B12	3500_0T21	5918	3582	13554	1	0
3	23	B12	3500_0T21	5919	4928	8637	1	0
3	23	B12	3500_0T21	5920	1023	3155	1	0
3	23	B12	3500_0T21	5921	3224	3200	1	0
3	23	B12	3500_0T21	5922	3260	3315	1	0
3	23	B12	3500_0T21	5923	1110	5642	1	0
3	23	B12	3500_0T21	5924	2084	10383	1	0
3	23	B12	3500_0T21	5925	3561	3310	1	0
3	23	B12	3500_0T21	5926	2203	13295	1	0
3	23	B12	3500_0T21	5927	2201	6036	1	0
3	23	B12	3500_0T21	5928	2092	9231	0	0
3	23	B12	3500_0T21	5929	3569	3222	1	0
3	23	B12	3500_0T21	5930	2223	8540	1	0
3	23	B12	3500_0T21	5931	871	11382	1	0
3	23	B12	3500_0T21	5932	4811	15128	1	0
3	23	B12	3500_0T21	5933	997	7009	1	0
3	23	B12	3500_0T21	5934	3491	8439	1	0
3	23	B12	3500_0T21	5935	1020	5282	1	0
3	23	B12	3500_0T21	5936	2268	5866	1	0
3	23	B12	3500_0T21	5937	4782	9021	1	0
3	23	B12	3500_0T21	5938	3390	12873	1	0
3	23	B12	3500_0T21	5939	1083	5771	1	0
3	23	B12	3500_0T21	5940	3894	5370	1	0
3	23	B12	3500_0T21	5941	948	5746	1	0
3	23	B12	3500_0T21	5942	3619	9031	1	0
3	23	B12	3500_0T21	5943	3405	5766	1	0
3	23	B12	3500_0T21	5944	2215	3427	1	0
3	23	B12	3500_0T21	5945	3374	3740	0	0
3	23	B12	3500_0T21	5946	2379	4789	1	0
3	23	B12	3500_0T21	5947	2082	5862	1	0
3	23	B12	3500_0T21	5948	2266	5889	1	0
3	23	B12	3500_0T21	5949	2035	9381	1	0
3	23	B12	3500_0T21	5950	4644	6006	1	0
3	23	B12	3500_0T21	5951	2068	7570	1	0
3	23	B12	3500_0T21	5952	3491	8634	1	0
3	23	B12	3500_0T21	5953	2225	5444	1	0
3	23	B12	3500_0T21	5954	2214	5290	1	0
3	23	B12	3500_0T21	5955	3365	8540	1	0
3	23	B12	3500_0T21	5956	1005	3160	1	0
3	23	B12	3500_0T21	5957	2304	3316	1	0
3	23	B12	3500_0T21	5958	3648	3301	1	0
3	23	B12	3500_0T21	5959	3552	8455	1	0
3	23	B12	3500_0T21	5960	5842	6040	1	0
3	23	B12	3500_0T21	5961	6093	3217	1	0
3	23	B12	3500_0T21	5962	1120	2942	1	0
3	23	B12	3500_0T21	5963	4656	8742	1	0
3	23	B12	3500_0T21	5964	2275	3049	1	0
3	23	B12	3500_0T21	5965	3535	11663	1	0
3	23	B12	3500_0T21	5966	4655	11020	1	0
3	23	B12	3500_0T21	5967	2167	7835	1	0
3	23	B12	3500_0T21	5968	2068	7737	1	0
3	23	B12	3500_0T21	5969	2128	5856	1	0
3	23	B12	3500_0T21	5970	2172	10738	1	0
3	23	B12	3500_0T21	5971	2152	8530	1	0
3	23	B12	3500_0T21	5972	5967	7771	1	0
3	23	B12	3500_0T21	5973	3351	3343	1	0
3	23	B12	3500_0T21	5974	3514	3225	1	0
3	23	B12	3500_0T21	5975	994	8074	1	0
3	23	B12	3500_0T21	5976	2105	2995	1	0
3	23	B12	3500_0T21	5977	2221	10942	1	0
3	23	B12	3500_0T21	5978	2180	3147	1	0
3	23	B12	3500_0T21	5979	3568	6620	1	0
3	23	B12	3500_0T21	5980	2232	3054	1	0
3	23	B12	3500_0T21	5981	3495	10885	1	0
3	23	B12	3500_0T21	5982	1037	2970	1	0
3	23	B12	3500_0T21	5983	4971	7695	1	0
3	23	B12	3500_0T21	5984	2130	3496	1	0
3	23	B12	3500_0T21	5985	903	8966	1	0
3	23	B12	3500_0T21	5986	3366	13443	1	0
3	23	B12	3500_0T21	5987	2249	3448	1	0
3	23	B12	3500_0T21	5988	2005	8436	1	0
3	23	B12	3500_0T21	5989	2242	8682	1	0
3	23	B12	3500_0T21	5990	2151	7955	1	0
3	23	B12	3500_0T21	5991	1922	8208	1	0
3	23	B12	3500_0T21	5992	2218	5862	1	0
3	23	B12	3500_0T21	5993	1966	5931	1	0
3	23	B12	3500_0T21	5994	1014	5792	1	0
3	23	B12	3500_0T21	5995	2093	8428	1	0
3	23	B12	3500_0T21	5996	3563	8559	1	0
3	23	B12	3500_0T21	5997	3176	5869	1	0
3	23	B12	3500_0T21	5998	4585	7889	1	0
3	23	B12	3500_0T21	5999	2099	5475	1	0
3	23	B12	3500_0T21	6000	3450	3411	1	0
3	23	B12	3500_0T21	6001	2133	12877	1	0
3	23	B12	3500_0T21	6002	969	7829	1	0
3	23	B12	3500_0T21	6003	3510	3372	1	0
3	23	B12	3500_0T21	6004	839	14086	1	0
3	23	B12	3500_0T21	6005	2060	8787	1	0
3	23	B12	3500_0T21	6006	2199	8809	1	0
3	23	B12	3500_0T21	6007	3339	3396	1	0
3	23	B12	3500_0T21	6008	1046	7905	1	0
3	23	B12	3500_0T21	6009	2314	3428	1	0
3	23	B12	3500_0T21	6010	2341	3069	1	0
3	23	B12	3500_0T21	6011	952	11295	1	0
3	23	B12	3500_0T21	6012	3225	8246	1	0
3	23	B12	3500_0T21	6013	5909	10550	1	0
3	23	B12	3500_0T21	6014	2119	8542	1	0
3	23	B12	3500_0T21	6015	2121	3208	1	0
3	23	B12	3500_0T21	6016	2094	14584	1	0
3	23	B12	3500_0T21	6017	2092	11250	1	0
3	23	B12	3500_0T21	6018	3357	5656	1	0
3	23	B12	3500_0T21	6019	1052	3383	1	0
3	23	B12	3500_0T21	6020	865	5711	1	0
3	23	B12	3500_0T21	6021	3498	5417	1	0
3	23	B12	3500_0T21	6022	3337	8519	1	0
3	23	B12	3500_0T21	6023	3315	5878	1	0
3	23	B12	3500_0T21	6024	992	8290	1	0
3	23	B12	3500_0T21	6025	2159	7949	1	0
3	23	B12	3500_0T21	6026	2198	5509	1	0
3	23	B12	3500_0T21	6027	2246	8637	1	0
3	23	B12	3500_0T21	6028	3251	7977	1	0
3	23	B12	3500_0T21	6029	955	5330	1	0
3	23	B12	3500_0T21	6030	3312	5668	1	0
3	23	B12	3500_0T21	6031	2302	5679	1	0
3	23	B12	3500_0T21	6032	939	5787	1	0
3	23	B12	3500_0T21	6033	2129	13594	1	0
3	23	B12	3500_0T21	6034	976	5906	1	0
3	23	B12	3500_0T21	6035	3312	8019	1	0
3	23	B12	3500_0T21	6036	4408	3362	1	0
3	23	B12	3500_0T21	6037	3117	3174	1	0
3	23	B12	3500_0T21	6038	2129	5967	1	0
3	23	B12	3500_0T21	6039	3378	3301	1	0
3	23	B12	3500_0T21	6040	3573	6540	1	0
3	23	B12	3500_0T21	6041	992	10429	1	0
3	23	B12	3500_0T21	6042	5866	8568	1	0
3	23	B12	3500_0T21	6043	1906	3335	1	0
3	23	B12	3500_0T21	6044	2286	3196	1	0
3	23	B12	3500_0T21	6045	1994	2860	1	0
3	23	B12	3500_0T21	6046	2735	5846	1	0
3	23	B12	3500_0T21	6047	2048	8344	1	0
3	23	B12	3500_0T21	6048	3434	5890	1	0
3	23	B12	3500_0T21	6049	3598	11130	1	0
3	23	B12	3500_0T21	6050	3565	3278	1	0
3	23	B12	3500_0T21	6051	2199	6244	1	0
3	23	B12	3500_0T21	6052	3440	3275	1	0
3	23	B12	3500_0T21	6053	3332	3222	1	0
3	23	B12	3500_0T21	6054	2018	2748	1	0
3	23	B12	3500_0T21	6055	2238	8245	1	0
3	23	B12	3500_0T21	6056	1003	3360	1	0
3	23	B12	3500_0T21	6057	969	8672	1	0
3	23	B12	3500_0T21	6058	4564	6197	1	0
3	23	B12	3500_0T21	6059	974	8285	1	0
3	23	B12	3500_0T21	6060	961	8441	1	0
3	23	B12	3500_0T21	6061	3268	5797	1	0
3	23	B12	3500_0T21	6062	2331	8672	1	0
3	23	B12	3500_0T21	6063	1998	7635	1	0
3	23	B12	3500_0T21	6064	2284	10937	1	0
3	23	B12	3500_0T21	6065	937	5714	1	0
3	23	B12	3500_0T21	6066	2154	11440	1	0
3	23	B12	3500_0T21	6067	1077	3288	1	0
3	23	B12	3500_0T21	6068	1042	3961	1	0
3	23	B12	3500_0T21	6069	1056	5921	1	0
3	23	B12	3500_0T21	6070	2168	3312	1	0
3	23	B12	3500_0T21	6071	3408	8764	1	0
3	23	B12	3500_0T21	6072	3630	13645	1	0
3	23	B12	3500_0T21	6073	4703	6225	1	0
3	23	B12	3500_0T21	6074	3363	8077	1	0
3	23	B12	3500_0T21	6075	2265	5605	1	0
3	23	B12	3500_0T21	6076	2096	3147	1	0
3	23	B12	3500_0T21	6077	980	8628	1	0
3	23	B12	3500_0T21	6078	3200	13812	1	0
3	23	B12	3500_0T21	6079	2041	5752	1	0
3	23	B12	3500_0T21	6080	2194	5929	1	0
3	23	B12	3500_0T21	6081	4513	3446	1	0
3	23	B12	3500_0T21	6082	3399	3358	1	0
3	23	B12	3500_0T21	6083	1012	8195	1	0
3	23	B12	3500_0T21	6084	4670	5684	1	0
3	23	B12	3500_0T21	6085	996	5541	1	0
3	23	B12	3500_0T21	6086	2151	5391	1	0
3	23	B12	3500_0T21	6087	2092	5163	1	0
3	23	B12	3500_0T21	6088	991	5748	1	0
3	23	B12	3500_0T21	6089	3620	8990	1	0
3	23	B12	3500_0T21	6090	1813	5881	1	0
3	23	B12	3500_0T21	6091	2261	3444	1	0
3	23	B12	3500_0T21	6092	3468	5450	1	0
3	23	B12	3500_0T21	6093	2364	3143	1	0
3	23	B12	3500_0T21	6094	3404	5811	1	0
3	23	B12	3500_0T21	6095	4578	8585	1	0
3	23	B12	3500_0T21	6096	3387	8785	1	0
3	23	B12	3500_0T21	6097	3538	11308	1	0
3	23	B12	3500_0T21	6098	983	8712	1	0
3	23	B12	3500_0T21	6099	2297	8161	1	0
3	23	B12	3500_0T21	6100	2048	5965	1	0
3	23	B12	3500_0T21	6101	1179	5915	1	0
3	23	B12	3500_0T21	6102	2136	8196	1	0
3	23	B12	3500_0T21	6103	2337	6056	1	0
3	23	B12	3500_0T21	6104	2283	8318	1	0
3	23	B12	3500_0T21	6105	2301	8217	1	0
3	23	B12	3500_0T21	6106	2044	10520	1	0
3	23	B12	3500_0T21	6107	1023	4928	1	0
3	23	B12	3500_0T21	6108	957	5400	1	0
3	23	B12	3500_0T21	6109	1981	10365	1	0
3	23	B12	3500_0T21	6110	4640	11459	1	0
3	23	B12	3500_0T21	6111	3641	7865	1	0
3	23	B12	3500_0T21	6112	3362	3574	1	0
3	23	B12	3500_0T21	6113	4550	5707	1	0
3	23	B12	3500_0T21	6114	4881	2922	1	0
3	23	B12	3500_0T21	6115	4500	10649	1	0
3	23	B12	3500_0T21	6116	2277	5832	1	0
3	23	B12	3500_0T21	6117	1287	10262	0	0
3	23	B12	3500_0T21	6118	3202	5555	1	0
3	23	B12	3500_0T21	6119	2133	8011	1	0
3	23	B12	3500_0T21	6120	1073	3274	1	0
3	23	B12	3500_0T21	6121	1043	5157	1	0
3	23	B12	3500_0T21	6122	2245	8852	1	0
3	23	B12	3500_0T21	6123	3093	6218	1	0
3	23	B12	3500_0T21	6124	3359	8433	1	0
3	23	B12	3500_0T21	6125	2183	3409	1	0
3	23	B12	3500_0T21	6126	3428	8507	1	0
3	23	B12	3500_0T21	6127	976	3238	1	0
3	23	B12	3500_0T21	6128	4480	3422	1	0
3	23	B12	3500_0T21	6129	4924	14144	1	0
3	23	B12	3500_0T21	6130	927	7808	1	0
3	23	B12	3500_0T21	6131	979	5938	1	0
3	23	B12	3500_0T21	6132	2330	6053	1	0
3	23	B12	3500_0T21	6133	4903	5900	1	0
3	23	B12	3500_0T21	6134	3222	3226	1	0
3	23	B12	3500_0T21	6135	1018	6081	1	0
3	23	B12	3500_0T21	6136	1080	6028	1	0
3	23	B12	3500_0T21	6137	3437	8049	1	0
3	23	B12	3500_0T21	6138	943	5888	1	0
3	23	B12	3500_0T21	6139	2029	11053	1	0
3	23	B12	3500_0T21	6140	4320	5809	1	0
3	23	B12	3500_0T21	6141	3624	8909	1	0
3	23	B12	3500_0T21	6142	5075	5348	1	0
3	23	B12	3500_0T21	6143	2262	8428	1	0
3	23	B12	3500_0T21	6144	3400	9544	1	0
3	23	B12	3500_0T21	6145	963	8138	1	0
3	23	B12	3500_0T21	6146	1073	5683	1	0
3	23	B12	3500_0T21	6147	2147	7646	1	0
3	23	B12	3500_0T21	6148	2034	5737	1	0
3	23	B12	3500_0T21	6149	2333	5873	1	0
3	23	B12	3500_0T21	6150	952	7524	1	0
3	23	B12	3500_0T21	6151	2114	2984	1	0
3	23	B12	3500_0T21	6152	3330	9136	1	0
3	23	B12	3500_0T21	6153	4838	11445	1	0
3	23	B12	3500_0T21	6154	2323	3084	1	0
3	23	B12	3500_0T21	6155	4736	5972	1	0
3	23	B12	3500_0T21	6156	2165	3132	1	0
3	23	B12	3500_0T21	6157	2287	2862	1	0
3	23	B12	3500_0T21	6158	2199	5880	1	0
3	23	B12	3500_0T21	6159	2239	3126	1	0
3	23	B12	3500_0T21	6160	4742	6130	1	0
3	23	B12	3500_0T21	6161	1040	6073	1	0
3	23	B12	3500_0T21	6162	5804	5896	1	0
3	23	B12	3500_0T21	6163	924	10935	1	0
3	23	B12	3500_0T21	6164	3776	5096	1	0
3	23	B12	3500_0T21	6165	3268	6004	1	0
3	23	B12	3500_0T21	6166	2175	2754	1	0
3	23	B12	3500_0T21	6167	2146	3463	1	0
3	23	B12	3500_0T21	6168	3489	5826	1	0
3	23	B12	3500_0T21	6169	1087	3124	1	0
3	23	B12	3500_0T21	6170	2039	7847	1	0
3	23	B12	3500_0T21	6171	3620	6101	1	0
3	23	B12	3500_0T21	6172	1014	5734	1	0
3	23	B12	3500_0T21	6173	1025	5226	1	0
3	23	B12	3500_0T21	6174	3589	5726	1	0
3	23	B12	3500_0T21	6175	3388	3271	1	0
3	23	B12	3500_0T21	6176	1205	5290	1	0
3	23	B12	3500_0T21	6177	1089	10710	1	0
3	23	B12	3500_0T21	6178	3471	3001	1	0
3	23	B12	3500_0T21	6179	4832	5993	1	0
3	23	B12	3500_0T21	6180	2221	3306	1	0
3	23	B12	3500_0T21	6181	2191	3294	1	0
3	23	B12	3500_0T21	6182	3491	2866	1	0
3	23	B12	3500_0T21	6183	3444	12600	1	0
3	23	B12	3500_0T21	6184	997	5493	1	0
3	23	B12	3500_0T21	6185	3561	5225	1	0
3	23	B12	3500_0T21	6186	3464	6107	1	0
3	23	B12	3500_0T21	6187	1030	8201	1	0
3	23	B12	3500_0T21	6188	3371	11102	1	0
3	23	B12	3500_0T21	6189	4276	14090	1	0
3	23	B12	3500_0T21	6190	4758	7837	1	0
3	23	B12	3500_0T21	6191	2201	8802	1	0
3	23	B12	3500_0T21	6192	957	6853	1	0
3	23	B12	3500_0T21	6193	935	8062	1	0
3	23	B12	3500_0T21	6194	3453	8522	1	0
3	23	B12	3500_0T21	6195	1011	3365	1	0
3	23	B12	3500_0T21	6196	3307	8117	1	0
3	23	B12	3500_0T21	6197	4536	11678	1	0
3	23	B12	3500_0T21	6198	1027	4877	1	0
3	23	B12	3500_0T21	6199	1981	11082	1	0
3	23	B12	3500_0T21	6200	3347	5533	1	0
3	23	B12	3500_0T21	6201	3299	3311	1	0
3	23	B12	3500_0T21	6202	3533	5673	1	0
3	23	B12	3500_0T21	6203	3637	8240	1	0
3	23	B12	3500_0T21	6204	2212	8800	1	0
3	23	B12	3500_0T21	6205	3456	6084	1	0
3	23	B12	3500_0T21	6206	2155	6782	1	0
3	23	B12	3500_0T21	6207	2074	13492	1	0
3	23	B12	3500_0T21	6208	1044	3452	1	0
3	23	B12	3500_0T21	6209	2315	3312	1	0
3	23	B12	3500_0T21	6210	2028	10225	1	0
3	23	B12	3500_0T21	6211	1068	3200	1	0
3	23	B12	3500_0T21	6212	3305	5813	1	0
3	23	B12	3500_0T21	6213	827	8562	1	0
3	23	B12	3500_0T21	6214	3544	11224	1	0
3	23	B12	3500_0T21	6215	982	5989	1	0
3	23	B12	3500_0T21	6216	3416	13015	1	0
3	23	B12	3500_0T21	6217	8448	8731	1	0
3	23	B12	3500_0T21	6218	3475	3365	1	0
3	23	B12	3500_0T21	6219	3429	7580	1	0
3	23	B12	3500_0T21	6220	2392	6348	1	0
3	23	B12	3500_0T21	6221	4359	2962	1	0
3	23	B12	3500_0T21	6222	2163	9827	1	0
3	23	B12	3500_0T21	6223	963	8190	1	0
3	23	B12	3500_0T21	6224	2270	5621	1	0
3	23	B12	3500_0T21	6225	3377	3477	1	0
3	23	B12	3500_0T21	6226	1918	5942	1	0
3	23	B12	3500_0T21	6227	2173	7868	1	0
3	23	B12	3500_0T21	6228	2265	7841	1	0
3	23	B12	3500_0T21	6229	2211	13819	1	0
3	23	B12	3500_0T21	6230	2223	7421	1	0
3	23	B12	3500_0T21	6231	5982	11551	1	0
3	23	B12	3500_0T21	6232	2035	5940	1	0
3	23	B12	3500_0T21	6233	2230	5581	1	0
3	23	B12	3500_0T21	6234	2199	8192	1	0
3	23	B12	3500_0T21	6235	2260	8625	1	0
3	23	B12	3500_0T21	6236	3277	3311	1	0
3	23	B12	3500_0T21	6237	1032	3290	1	0
3	23	B12	3500_0T21	6238	3263	8961	1	0
3	23	B12	3500_0T21	6239	1038	3266	1	0
3	23	B12	3500_0T21	6240	4639	10036	1	0
3	23	B12	3500_0T21	6241	1103	3417	1	0
3	23	B12	3500_0T21	6242	3712	2936	1	0
3	23	B12	3500_0T21	6243	1077	5546	1	0
3	23	B12	3500_0T21	6244	2184	5487	1	0
3	23	B12	3500_0T21	6245	2323	3423	1	0
3	23	B12	3500_0T21	6246	2100	5647	1	0
3	23	B12	3500_0T21	6247	2138	5888	1	0
3	23	B12	3500_0T21	6248	4491	11991	1	0
3	23	B12	3500_0T21	6249	4726	8751	1	0
3	23	B12	3500_0T21	6250	2096	5815	1	0
3	23	B12	3500_0T21	6251	3357	3070	1	0
3	23	B12	3500_0T21	6252	2274	8622	1	0
3	23	B12	3500_0T21	6253	3263	10038	1	0
3	23	B12	3500_0T21	6254	3163	8484	1	0
3	23	B12	3500_0T21	6255	4652	10963	1	0
3	23	B12	3500_0T21	6256	3428	3517	1	0
3	23	B12	3500_0T21	6257	3502	8068	1	0
3	23	B12	3500_0T21	6258	3017	5223	1	0
3	23	B12	3500_0T21	6259	2192	8466	1	0
3	23	B12	3500_0T21	6260	2306	5983	1	0
3	23	B12	3500_0T21	6261	4536	5808	1	0
3	23	B12	3500_0T21	6262	2263	8815	1	0
3	23	B12	3500_0T21	6263	954	7727	1	0
3	23	B12	3500_0T21	6264	2426	3122	1	0
3	23	B12	3500_0T21	6265	2306	6216	1	0
3	23	B12	3500_0T21	6266	2172	8134	1	0
3	23	B12	3500_0T21	6267	2376	6847	1	0
3	23	B12	3500_0T21	6268	907	11112	1	0
3	23	B12	3500_0T21	6269	946	8020	1	0
3	23	B12	3500_0T21	6270	2166	8288	1	0
3	23	B12	3500_0T21	6271	3511	3663	1	0
3	23	B12	3500_0T21	6272	996	5976	1	0
3	23	B12	3500_0T21	6273	1094	3152	1	0
3	23	B12	3500_0T21	6274	2191	5692	1	0
3	23	B12	3500_0T21	6275	974	5521	1	0
3	23	B12	3500_0T21	6276	3557	7863	1	0
3	23	B12	3500_0T21	6277	2132	13235	1	0
3	23	B12	3500_0T21	6278	928	8827	1	0
3	23	B12	3500_0T21	6279	1042	6139	1	0
3	23	B12	3500_0T21	6280	4669	6049	1	0
3	23	B12	3500_0T21	6281	4640	3414	1	0
3	23	B12	3500_0T21	6282	2354	5907	1	0
3	23	B12	3500_0T21	6283	2207	5852	1	0
3	23	B12	3500_0T21	6284	921	5706	1	0
3	23	B12	3500_0T21	6285	2206	5941	1	0
3	23	B12	3500_0T21	6286	980	5913	1	0
3	23	B12	3500_0T21	6287	905	10974	1	0
3	23	B12	3500_0T21	6288	3457	3000	1	0
3	23	B12	3500_0T21	6289	2272	8523	1	0
3	23	B12	3500_0T21	6290	2294	2916	1	0
3	23	B12	3500_0T21	6291	3266	2916	1	0
3	23	B12	3500_0T21	6292	937	5400	1	0
3	23	B12	3500_0T21	6293	1616	8317	1	0
3	23	B12	3500_0T21	6294	2030	6050	1	0
3	23	B12	3500_0T21	6295	2294	8221	1	0
3	23	B12	3500_0T21	6296	3154	5684	1	0
3	23	B12	3500_0T21	6297	966	4921	1	0
3	23	B12	3500_0T21	6298	2252	6274	1	0
3	23	B12	3500_0T21	6299	2210	3040	1	0
3	23	B12	3500_0T21	6300	2198	8718	1	0
3	23	B12	3500_0T21	6301	1061	3111	1	0
3	23	B12	3500_0T21	6302	4531	5317	1	0
3	23	B12	3500_0T21	6303	2103	8173	1	0
3	23	B12	3500_0T21	6304	3395	11314	1	0
3	23	B12	3500_0T21	6305	7137	8039	1	0
3	23	B12	3500_0T21	6306	3334	3287	1	0
3	23	B12	3500_0T21	6307	5794	4762	1	0
3	23	B12	3500_0T21	6308	5769	5676	1	0
3	23	B12	3500_0T21	6309	2054	8495	1	0
3	23	B12	3500_0T21	6310	2291	7748	1	0
3	23	B12	3500_0T21	6311	3674	8155	1	0
3	23	B12	3500_0T21	6312	4594	5717	1	0
3	23	B12	3500_0T21	6313	1934	10548	1	0
3	23	B12	3500_0T21	6314	5773	8658	1	0
3	23	B12	3500_0T21	6315	4824	5846	1	0
3	23	B12	3500_0T21	6316	983	5840	1	0
3	23	B12	3500_0T21	6317	1023	5801	1	0
3	23	B12	3500_0T21	6318	3308	3100	1	0
3	23	B12	3500_0T21	6319	2222	11645	1	0
3	23	B12	3500_0T21	6320	2065	14077	1	0
3	23	B12	3500_0T21	6321	936	8759	1	0
3	23	B12	3500_0T21	6322	3211	8588	1	0
3	23	B12	3500_0T21	6323	1058	8266	1	0
3	23	B12	3500_0T21	6324	2271	6188	1	0
3	23	B12	3500_0T21	6325	2079	5948	1	0
3	23	B12	3500_0T21	6326	3373	2818	1	0
3	23	B12	3500_0T21	6327	1877	8186	1	0
3	23	B12	3500_0T21	6328	2159	11131	1	0
3	23	B12	3500_0T21	6329	3440	10461	1	0
3	23	B12	3500_0T21	6330	3444	8855	1	0
3	23	B12	3500_0T21	6331	2321	5172	1	0
3	23	B12	3500_0T21	6332	3311	2990	1	0
3	23	B12	3500_0T21	6333	2307	3056	1	0
3	23	B12	3500_0T21	6334	2281	8047	1	0
3	23	B12	3500_0T21	6335	1794	6137	1	0
3	23	B12	3500_0T21	6336	4522	7801	1	0
3	23	B12	3500_0T21	6337	1056	5776	1	0
3	23	B12	3500_0T21	6338	2298	11352	1	0
3	23	B12	3500_0T21	6339	3572	6179	1	0
3	23	B12	3500_0T21	6340	2334	6149	1	0
3	23	B12	3500_0T21	6341	3305	7655	1	0
3	23	B12	3500_0T21	6342	3389	5441	1	0
3	23	B12	3500_0T21	6343	2247	6099	1	0
3	23	B12	3500_0T21	6344	3329	7894	1	0
3	23	B12	3500_0T21	6345	3260	5760	1	0
3	23	B12	3500_0T21	6346	3298	5568	1	0
3	23	B12	3500_0T21	6347	7476	3566	1	0
3	23	B12	3500_0T21	6348	1023	5746	1	0
3	23	B12	3500_0T21	6349	3752	3186	1	0
3	23	B12	3500_0T21	6350	3347	5960	1	0
3	23	B12	3500_0T21	6351	2113	5953	1	0
3	23	B12	3500_0T21	6352	4008	8330	1	0
3	23	B12	3500_0T21	6353	922	10677	1	0
3	23	B12	3500_0T21	6354	947	9426	1	0
3	23	B12	3500_0T21	6355	963	8615	1	0
3	23	B12	3500_0T21	6356	3450	8556	1	0
3	23	B12	3500_0T21	6357	2196	5771	1	0
3	23	B12	3500_0T21	6358	2100	3190	1	0
3	23	B12	3500_0T21	6359	1042	8361	1	0
3	23	B12	3500_0T21	6360	2044	5566	1	0
3	23	B12	3500_0T21	6361	2250	3056	1	0
3	23	B12	3500_0T21	6362	4718	5702	1	0
3	23	B12	3500_0T21	6363	2194	3370	1	0
3	23	B12	3500_0T21	6364	2115	3198	1	0
3	23	B12	3500_0T21	6365	4737	10830	1	0
3	23	B12	3500_0T21	6366	1013	3117	1	0
3	23	B12	3500_0T21	6367	2066	8757	1	0
3	23	B12	3500_0T21	6368	6011	5943	1	0
3	23	B12	3500_0T21	6369	950	13827	1	0
3	23	B12	3500_0T21	6370	3456	8395	1	0
3	23	B12	3500_0T21	6371	2256	3295	1	0
3	23	B12	3500_0T21	6372	3456	8923	1	0
3	23	B12	3500_0T21	6373	2063	5743	1	0
3	23	B12	3500_0T21	6374	3488	3286	1	0
3	23	B12	3500_0T21	6375	3510	5858	1	0
3	23	B12	3500_0T21	6376	2224	6066	1	0
3	23	B12	3500_0T21	6377	2217	3115	1	0
3	23	B12	3500_0T21	6378	4454	8070	1	0
3	23	B12	3500_0T21	6379	1964	5002	1	0
3	23	B12	3500_0T21	6380	3465	8776	1	0
3	23	B12	3500_0T21	6381	4776	8757	1	0
3	23	B12	3500_0T21	6382	2108	5237	1	0
3	23	B12	3500_0T21	6383	2100	10819	1	0
3	23	B12	3500_0T21	6384	3496	3176	1	0
3	23	B12	3500_0T21	6385	3539	6272	1	0
3	23	B12	3500_0T21	6386	836	11136	1	0
3	23	B12	3500_0T21	6387	4629	3212	1	0
3	23	B12	3500_0T21	6388	3636	6286	1	0
3	23	B12	3500_0T21	6389	3307	11389	1	0
3	23	B12	3500_0T21	6390	3534	3054	1	0
3	23	B12	3500_0T21	6391	2164	3077	1	0
3	23	B12	3500_0T21	6392	904	7347	1	0
3	23	B12	3500_0T21	6393	4621	2973	1	0
3	23	B12	3500_0T21	6394	2265	5930	1	0
3	23	B12	3500_0T21	6395	2347	3341	1	0
3	23	B12	3500_0T21	6396	4952	5592	1	0
3	23	B12	3500_0T21	6397	1970	8284	1	0
3	23	B12	3500_0T21	6398	3561	5397	1	0
3	23	B12	3500_0T21	6399	4655	8272	1	0
3	23	B12	3500_0T21	6400	1011	8382	1	0
3	23	B12	3500_0T21	6401	2068	5839	1	0
3	23	B12	3500_0T21	6402	4773	6032	1	0
3	23	B12	3500_0T21	6403	3616	8397	1	0
3	23	B12	3500_0T21	6404	2182	7865	1	0
3	23	B12	3500_0T21	6405	3626	10623	1	0
3	23	B12	3500_0T21	6406	983	8700	1	0
3	23	B12	3500_0T21	6407	4735	6258	1	0
3	23	B12	3500_0T21	6408	2213	8585	1	0
3	23	B12	3500_0T21	6409	974	10800	1	0
3	23	B12	3500_0T21	6410	899	8566	1	0
3	23	B12	3500_0T21	6411	939	8452	1	0
3	23	B12	3500_0T21	6412	4525	5641	1	0
3	23	B12	3500_0T21	6413	1032	5907	1	0
3	23	B12	3500_0T21	6414	1048	5665	1	0
3	23	B12	3500_0T21	6415	2126	2870	1	0
3	23	B12	3500_0T21	6416	3535	8434	1	0
3	23	B12	3500_0T21	6417	3364	5475	1	0
3	23	B12	3500_0T21	6418	2260	3056	1	0
3	23	B12	3500_0T21	6419	2241	3109	1	0
3	23	B12	3500_0T21	6420	3580	6362	1	0
3	23	B12	3500_0T21	6421	4640	3489	1	0
3	23	B12	3500_0T21	6422	4880	9910	1	0
3	23	B12	3500_0T21	6423	2272	6303	1	0
3	23	B12	3500_0T21	6424	3466	9022	1	0
3	23	B12	3500_0T21	6425	2128	5851	1	0
3	23	B12	3500_0T21	6426	3260	8855	1	0
3	23	B12	3500_0T21	6427	3547	13319	1	0
3	23	B12	3500_0T21	6428	3255	3226	1	0
3	23	B12	3500_0T21	6429	3215	8467	1	0
3	23	B12	3500_0T21	6430	2195	3002	1	0
3	23	B12	3500_0T21	6431	2206	7567	1	0
3	23	B12	3500_0T21	6432	1059	7022	1	0
3	23	B12	3500_0T21	6433	3202	5409	1	0
3	23	B12	3500_0T21	6434	994	4922	1	0
3	23	B12	3500_0T21	6435	861	15808	1	0
3	23	B12	3500_0T21	6436	2252	8257	1	0
3	23	B12	3500_0T21	6437	4856	6556	1	0
3	23	B12	3500_0T21	6438	2272	5688	1	0
3	23	B12	3500_0T21	6439	2445	5617	1	0
3	23	B12	3500_0T21	6440	2368	13029	1	0
3	23	B12	3500_0T21	6441	1965	8294	1	0
3	23	B12	3500_0T21	6442	1099	3260	1	0
3	23	B12	3500_0T21	6443	2120	5937	1	0
3	23	B12	3500_0T21	6444	3424	11463	1	0
3	23	B12	3500_0T21	6445	2273	3163	1	0
3	23	B12	3500_0T21	6446	3518	5905	1	0
3	23	B12	3500_0T21	6447	1056	3337	1	0
3	23	B12	3500_0T21	6448	1024	3158	1	0
3	23	B12	3500_0T21	6449	3446	2976	1	0
3	23	B12	3500_0T21	6450	4805	8615	1	0
3	23	B12	3500_0T21	6451	4490	5963	1	0
3	23	B12	3500_0T21	6452	5985	8655	1	0
3	23	B12	3500_0T21	6453	3395	11322	1	0
3	23	B12	3500_0T21	6454	3156	4850	1	0
3	23	B12	3500_0T21	6455	3581	5454	1	0
3	23	B12	3500_0T21	6456	2264	8418	1	0
3	23	B12	3500_0T21	6457	3533	5604	1	0
3	23	B12	3500_0T21	6458	3539	3066	1	0
3	23	B12	3500_0T21	6459	5931	5412	1	0
3	23	B12	3500_0T21	6460	2077	7702	1	0
3	23	B12	3500_0T21	6461	2002	5924	1	0
3	23	B12	3500_0T21	6462	1022	2910	1	0
3	23	B12	3500_0T21	6463	990	2870	1	0
3	23	B12	3500_0T21	6464	4689	11250	1	0
3	23	B12	3500_0T21	6465	2048	5668	1	0
3	23	B12	3500_0T21	6466	2079	5877	1	0
3	23	B12	3500_0T21	6467	985	5599	1	0
3	23	B12	3500_0T21	6468	963	5531	1	0
3	23	B12	3500_0T21	6469	1025	5627	1	0
3	23	B12	3500_0T21	6470	2156	2942	1	0
3	23	B12	3500_0T21	6471	6164	6222	1	0
3	23	B12	3500_0T21	6472	3395	8266	1	0
3	23	B12	3500_0T21	6473	4874	5897	1	0
3	23	B12	3500_0T21	6474	1041	2752	1	0
3	23	B12	3500_0T21	6475	1019	3139	1	0
3	23	B12	3500_0T21	6476	1032	9476	1	0
3	23	B12	3500_0T21	6477	3354	5723	1	0
3	23	B12	3500_0T21	6478	2100	8287	1	0
3	23	B12	3500_0T21	6479	3407	10935	1	0
3	23	B12	3500_0T21	6480	2238	10926	1	0
3	23	B12	3500_0T21	6481	4460	2919	1	0
3	23	B12	3500_0T21	6482	1084	10437	1	0
3	23	B12	3500_0T21	6483	2195	5324	1	0
3	23	B12	3500_0T21	6484	1095	8480	1	0
3	23	B12	3500_0T21	6485	3343	7690	1	0
3	23	B12	3500_0T21	6486	3424	5925	1	0
3	23	B12	3500_0T21	6487	7086	6028	1	0
3	23	B12	3500_0T21	6488	2491	6802	0	0
3	23	B12	3500_0T21	6489	1910	11533	1	0
3	23	B12	3500_0T21	6490	2242	5851	1	0
3	23	B12	3500_0T21	6491	6025	8538	1	0
3	23	B12	3500_0T21	6492	2309	5786	1	0
3	23	B12	3500_0T21	6493	5824	3012	1	0
3	23	B12	3500_0T21	6494	2187	3238	1	0
3	23	B12	3500_0T21	6495	1035	3204	1	0
3	23	B12	3500_0T21	6496	2247	5211	1	0
3	23	B12	3500_0T21	6497	3404	5838	1	0
3	23	B12	3500_0T21	6498	950	6300	1	0
3	23	B12	3500_0T21	6499	2238	8636	1	0
3	23	B12	3500_0T21	6500	2207	5820	1	0
3	23	B12	3500_0T21	6501	928	8249	1	0
3	23	B12	3500_0T21	6502	2257	6266	1	0
3	23	B12	3500_0T21	6503	1962	5969	1	0
3	23	B12	3500_0T21	6504	4594	4718	1	0
3	23	B12	3500_0T21	6505	2300	7606	1	0
3	23	B12	3500_0T21	6506	3245	5618	1	0
3	23	B12	3500_0T21	6507	3573	5488	1	0
3	23	B12	3500_0T21	6508	3222	8177	1	0
3	23	B12	3500_0T21	6509	1058	2923	1	0
3	23	B12	3500_0T21	6510	3300	5672	1	0
3	23	B12	3500_0T21	6511	4831	11734	1	0
3	23	B12	3500_0T21	6512	5853	3370	1	0
3	23	B12	3500_0T21	6513	3308	6896	1	0
3	23	B12	3500_0T21	6514	986	5802	0	0
3	23	B12	3500_0T21	6515	1076	3323	1	0
3	23	B12	3500_0T21	6516	2343	8785	1	0
3	23	B12	3500_0T21	6517	1004	5396	1	0
3	23	B12	3500_0T21	6518	1003	5844	1	0
3	23	B12	3500_0T21	6519	3422	11413	1	0
3	23	B12	3500_0T21	6520	3600	3242	1	0
3	23	B12	3500_0T21	6521	2257	5521	1	0
3	23	B12	3500_0T21	6522	2238	8332	1	0
3	23	B12	3500_0T21	6523	3383	3004	1	0
3	23	B12	3500_0T21	6524	1000	8724	1	0
3	23	B12	3500_0T21	6525	988	9079	1	0
3	23	B12	3500_0T21	6526	2165	3236	1	0
3	23	B12	3500_0T21	6527	3126	5454	1	0
3	23	B12	3500_0T21	6528	3349	3234	1	0
3	23	B12	3500_0T21	6529	2270	5036	1	0
3	23	B12	3500_0T21	6530	970	10961	1	0
3	23	B12	3500_0T21	6531	3711	3267	1	0
3	23	B12	3500_0T21	6532	1060	3138	1	0
3	23	B12	3500_0T21	6533	3399	8307	1	0
3	23	B12	3500_0T21	6534	2319	5320	1	0
3	23	B12	3500_0T21	6535	4883	5665	1	0
3	23	B12	3500_0T21	6536	917	8581	1	0
3	23	B12	3500_0T21	6537	945	8278	1	0
3	23	B12	3500_0T21	6538	2217	5984	1	0
3	23	B12	3500_0T21	6539	2004	3307	1	0
3	23	B12	3500_0T21	6540	3441	5811	1	0
3	23	B12	3500_0T21	6541	3376	6131	1	0
3	23	B12	3500_0T21	6542	3300	6048	1	0
3	23	B12	3500_0T21	6543	2289	5009	1	0
3	23	B12	3500_0T21	6544	2248	8658	1	0
3	23	B12	3500_0T21	6545	3365	11713	1	0
3	23	B12	3500_0T21	6546	2191	8286	1	0
3	23	B12	3500_0T21	6547	1061	5928	1	0
3	23	B12	3500_0T21	6548	3114	2822	1	0
3	23	B12	3500_0T21	6549	2157	8703	1	0
3	23	B12	3500_0T21	6550	842	11160	1	0
3	23	B12	3500_0T21	6551	2268	5674	1	0
3	23	B12	3500_0T21	6552	1004	3059	1	0
3	23	B12	3500_0T21	6553	1067	5612	1	0
3	23	B12	3500_0T21	6554	2204	8529	1	0
3	23	B12	3500_0T21	6555	3383	11485	1	0
3	23	B12	3500_0T21	6556	2172	5416	1	0
3	23	B12	3500_0T21	6557	4734	3629	1	0
3	23	B12	3500_0T21	6558	3413	7508	1	0
3	23	B12	3500_0T21	6559	1974	7970	1	0
3	23	B12	3500_0T21	6560	1082	3342	1	0
3	23	B12	3500_0T21	6561	3548	5797	1	0
3	23	B12	3500_0T21	6562	1959	5960	1	0
3	23	B12	3500_0T21	6563	3607	3586	1	0
3	23	B12	3500_0T21	6564	896	10935	1	0
3	23	B12	3500_0T21	6565	1041	3304	1	0
3	23	B12	3500_0T21	6566	4619	5873	1	0
3	23	B12	3500_0T21	6567	5713	7923	1	0
3	23	B12	3500_0T21	6568	2269	5471	1	0
3	23	B12	3500_0T21	6569	1065	3321	1	0
3	23	B12	3500_0T21	6570	2276	8510	1	0
3	23	B12	3500_0T21	6571	3565	6232	1	0
3	23	B12	3500_0T21	6572	4765	3399	1	0
3	23	B12	3500_0T21	6573	1006	5835	1	0
3	23	B12	3500_0T21	6574	947	5664	1	0
3	23	B12	3500_0T21	6575	3531	5390	1	0
3	23	B12	3500_0T21	6576	2293	3280	1	0
3	23	B12	3500_0T21	6577	2244	3010	1	0
3	23	B12	3500_0T21	6578	3529	8457	1	0
3	23	B12	3500_0T21	6579	2245	6813	1	0
3	23	B12	3500_0T21	6580	3252	5303	1	0
3	23	B12	3500_0T21	6581	907	7759	1	0
3	23	B12	3500_0T21	6582	2176	5528	1	0
3	23	B12	3500_0T21	6583	3411	3138	1	0
3	23	B12	3500_0T21	6584	4575	6256	1	0
3	23	B12	3500_0T21	6585	5074	9060	1	0
3	23	B12	3500_0T21	6586	1935	11081	1	0
3	23	B12	3500_0T21	6587	886	5941	1	0
3	23	B12	3500_0T21	6588	856	8920	1	0
3	23	B12	3500_0T21	6589	2145	5805	1	0
3	23	B12	3500_0T21	6590	3198	5520	1	0
3	23	B12	3500_0T21	6591	3227	7687	1	0
3	23	B12	3500_0T21	6592	4775	19088	1	0
3	23	B12	3500_0T21	6593	3355	2937	1	0
3	23	B12	3500_0T21	6594	3552	5434	1	0
3	23	B12	3500_0T21	6595	935	5496	1	0
3	23	B12	3500_0T21	6596	4734	6358	1	0
3	23	B12	3500_0T21	6597	996	5412	1	0
3	23	B12	3500_0T21	6598	2159	10391	1	0
3	23	B12	3500_0T21	6599	2216	8688	1	0
3	23	B12	3500_0T21	6600	992	5802	1	0
3	23	B12	3500_0T21	6601	1014	5680	1	0
3	23	B12	3500_0T21	6602	2262	11045	1	0
3	23	B12	3500_0T21	6603	2290	7935	1	0
3	23	B12	3500_0T21	6604	978	3193	1	0
3	23	B12	3500_0T21	6605	2246	10509	1	0
3	23	B12	3500_0T21	6606	838	11549	1	0
3	23	B12	3500_0T21	6607	1002	7737	1	0
3	23	B12	3500_0T21	6608	2206	16871	1	0
3	23	B12	3500_0T21	6609	4857	8542	1	0
3	23	B12	3500_0T21	6610	2082	2982	1	0
3	23	B12	3500_0T21	6611	1909	13111	1	0
3	23	B12	3500_0T21	6612	2160	5400	1	0
3	23	B12	3500_0T21	6613	1045	5994	1	0
3	23	B12	3500_0T21	6614	2019	5248	1	0
3	23	B12	3500_0T21	6615	4945	5635	1	0
3	23	B12	3500_0T21	6616	4610	5291	1	0
3	23	B12	3500_0T21	6617	2087	8231	1	0
3	23	B12	3500_0T21	6618	2044	5841	1	0
3	23	B12	3500_0T21	6619	2370	8520	1	0
3	23	B12	3500_0T21	6620	3566	6439	1	0
3	23	B12	3500_0T21	6621	2265	5039	1	0
3	23	B12	3500_0T21	6622	3443	8570	1	0
3	23	B12	3500_0T21	6623	1015	3295	1	0
3	23	B12	3500_0T21	6624	929	5268	1	0
3	23	B12	3500_0T21	6625	5636	8095	1	0
3	23	B12	3500_0T21	6626	3181	5565	1	0
3	23	B12	3500_0T21	6627	2235	8416	1	0
3	23	B12	3500_0T21	6628	3215	5363	1	0
3	23	B12	3500_0T21	6629	2114	3277	1	0
3	23	B12	3500_0T21	6630	2242	3230	1	0
3	23	B12	3500_0T21	6631	1027	5613	1	0
3	23	B12	3500_0T21	6632	949	5939	1	0
3	23	B12	3500_0T21	6633	2193	5504	1	0
3	23	B12	3500_0T21	6634	5761	9878	1	0
3	23	B12	3500_0T21	6635	1047	5661	1	0
3	23	B12	3500_0T21	6636	4619	6304	1	0
3	23	B12	3500_0T21	6637	2163	3168	1	0
3	23	B12	3500_0T21	6638	2235	11472	1	0
3	23	B12	3500_0T21	6639	3630	5687	1	0
3	23	B12	3500_0T21	6640	3426	3262	1	0
3	23	B12	3500_0T21	6641	943	5463	1	0
3	23	B12	3500_0T21	6642	1947	10613	1	0
3	23	B12	3500_0T21	6643	2159	8349	1	0
3	23	B12	3500_0T21	6644	2074	8031	1	0
3	23	B12	3500_0T21	6645	1000	5761	1	0
3	23	B12	3500_0T21	6646	1160	11498	0	0
3	23	B12	3500_0T21	6647	2217	8625	1	0
3	23	B12	3500_0T21	6648	3449	5500	1	0
3	23	B12	3500_0T21	6649	3265	3188	1	0
3	23	B12	3500_0T21	6650	3383	8282	1	0
3	23	B12	3500_0T21	6651	1989	5588	1	0
3	23	B12	3500_0T21	6652	3199	5512	1	0
3	23	B12	3500_0T21	6653	2236	2972	1	0
3	23	B12	3500_0T21	6654	3719	6277	1	0
3	23	B12	3500_0T21	6655	1066	5466	1	0
3	23	B12	3500_0T21	6656	2402	12053	1	0
3	23	B12	3500_0T21	6657	983	8211	1	0
3	23	B12	3500_0T21	6658	3473	11308	1	0
3	23	B12	3500_0T21	6659	3363	10596	1	0
3	23	B12	3500_0T21	6660	2121	3448	1	0
3	23	B12	3500_0T21	6661	2134	8448	1	0
3	23	B12	3500_0T21	6662	3501	3613	1	0
3	23	B12	3500_0T21	6663	2219	2893	1	0
3	23	B12	3500_0T21	6664	2217	5616	1	0
3	23	B12	3500_0T21	6665	3295	2975	1	0
3	23	B12	3500_0T21	6666	2104	5894	1	0
3	23	B12	3500_0T21	6667	4690	10501	1	0
3	23	B12	3500_0T21	6668	2134	3414	1	0
3	23	B12	3500_0T21	6669	3469	2817	1	0
3	23	B12	3500_0T21	6670	3646	8467	1	0
3	23	B12	3500_0T21	6671	3247	8426	1	0
3	23	B12	3500_0T21	6672	944	5453	1	0
3	23	B12	3500_0T21	6673	2257	5599	1	0
3	23	B12	3500_0T21	6674	2080	2740	1	0
3	23	B12	3500_0T21	6675	5794	3265	1	0
3	23	B12	3500_0T21	6676	3437	2902	1	0
3	23	B12	3500_0T21	6677	2419	2706	1	0
3	23	B12	3500_0T21	6678	2321	3622	1	0
3	23	B12	3500_0T21	6679	3667	5580	1	0
3	23	B12	3500_0T21	6680	6228	5749	1	0
3	23	B12	3500_0T21	6681	1038	5661	1	0
3	23	B12	3500_0T21	6682	3313	2988	1	0
3	23	B12	3500_0T21	6683	2250	8757	1	0
3	23	B12	3500_0T21	6684	4686	3256	1	0
3	23	B12	3500_0T21	6685	3148	6004	1	0
3	23	B12	3500_0T21	6686	2225	3211	1	0
3	23	B12	3500_0T21	6687	3167	5821	1	0
3	23	B12	3500_0T21	6688	2156	6019	1	0
3	23	B12	3500_0T21	6689	4500	3257	1	0
3	23	B12	3500_0T21	6690	1041	3489	1	0
3	23	B12	3500_0T21	6691	3423	11545	1	0
3	23	B12	3500_0T21	6692	2355	10399	1	0
3	23	B12	3500_0T21	6693	2276	9822	1	0
3	23	B12	3500_0T21	6694	2042	7817	1	0
3	23	B12	3500_0T21	6695	3572	5959	1	0
3	23	B12	3500_0T21	6696	2231	11213	1	0
3	23	B12	3500_0T21	6697	934	8406	1	0
3	23	B12	3500_0T21	6698	7449	3067	1	0
3	23	B12	3500_0T21	6699	1024	8472	1	0
3	23	B12	3500_0T21	6700	975	11190	1	0
3	23	B12	3500_0T21	6701	1010	5570	1	0
3	23	B12	3500_0T21	6702	2265	8284	1	0
3	23	B12	3500_0T21	6703	2104	3368	1	0
3	23	B12	3500_0T21	6704	2179	5644	1	0
3	23	B12	3500_0T21	6705	1024	8410	1	0
3	23	B12	3500_0T21	6706	2101	3024	1	0
3	23	B12	3500_0T21	6707	961	8700	1	0
3	23	B12	3500_0T21	6708	2181	5981	1	0
3	23	B12	3500_0T21	6709	940	10410	1	0
3	23	B12	3500_0T21	6710	2229	6075	1	0
3	23	B12	3500_0T21	6711	3477	5866	1	0
3	23	B12	3500_0T21	6712	6113	3433	1	0
3	23	B12	3500_0T21	6713	977	5141	1	0
3	23	B12	3500_0T21	6714	964	11389	1	0
3	23	B12	3500_0T21	6715	1000	5334	1	0
3	23	B12	3500_0T21	6716	3337	3259	1	0
3	23	B12	3500_0T21	6717	4689	6099	1	0
3	23	B12	3500_0T21	6718	796	12706	1	0
3	23	B12	3500_0T21	6719	1980	3315	1	0
3	23	B12	3500_0T21	6720	2301	5921	1	0
3	23	B12	3500_0T21	6721	3440	11002	1	0
3	23	B12	3500_0T21	6722	1033	3181	1	0
3	23	B12	3500_0T21	6723	1921	2937	1	0
3	23	B12	3500_0T21	6724	3377	10441	1	0
3	23	B12	3500_0T21	6725	2021	11346	1	0
3	23	B12	3500_0T21	6726	1912	8246	1	0
3	23	B12	3500_0T21	6727	4985	3263	1	0
3	23	B12	3500_0T21	6728	2161	11491	1	0
3	23	B12	3500_0T21	6729	2286	3683	1	0
3	23	B12	3500_0T21	6730	2170	5479	1	0
3	23	B12	3500_0T21	6731	995	7942	1	0
3	23	B12	3500_0T21	6732	3291	2984	1	0
3	23	B12	3500_0T21	6733	2064	7802	1	0
3	23	B12	3500_0T21	6734	2167	3201	1	0
3	23	B12	3500_0T21	6735	2242	3139	1	0
3	23	B12	3500_0T21	6736	2158	5847	1	0
3	23	B12	3500_0T21	6737	1015	3771	1	0
3	23	B12	3500_0T21	6738	1036	5655	1	0
3	23	B12	3500_0T21	6739	2190	5714	1	0
3	23	B12	3500_0T21	6740	1026	2971	1	0
3	23	B12	3500_0T21	6741	3157	8209	1	0
3	23	B12	3500_0T21	6742	3184	8616	1	0
3	23	B12	3500_0T21	6743	1131	8272	1	0
3	23	B12	3500_0T21	6744	2232	5857	1	0
3	23	B12	3500_0T21	6745	5687	8728	1	0
3	23	B12	3500_0T21	6746	2205	3443	1	0
3	23	B12	3500_0T21	6747	889	8277	1	0
3	23	B12	3500_0T21	6748	3414	8756	1	0
3	23	B12	3500_0T21	6749	1023	5783	1	0
3	23	B12	3500_0T21	6750	922	8430	1	0
3	23	B12	3500_0T21	6751	1021	3112	1	0
3	23	B12	3500_0T21	6752	2200	3122	1	0
3	23	B12	3500_0T21	6753	4555	3210	1	0
3	23	B12	3500_0T21	6754	2306	8813	1	0
3	23	B12	3500_0T21	6755	1049	8144	1	0
3	23	B12	3500_0T21	6756	3288	2801	1	0
3	23	B12	3500_0T21	6757	2042	11036	1	0
3	23	B12	3500_0T21	6758	1010	10896	1	0
3	23	B12	3500_0T21	6759	2254	8331	1	0
3	23	B12	3500_0T21	6760	3415	8078	1	0
3	23	B12	3500_0T21	6761	2333	5673	1	0
3	23	B12	3500_0T21	6762	2241	8247	1	0
3	23	B12	3500_0T21	6763	843	10044	1	0
3	23	B12	3500_0T21	6764	992	5434	1	0
3	23	B12	3500_0T21	6765	3727	8217	1	0
3	23	B12	3500_0T21	6766	2159	3104	1	0
3	23	B12	3500_0T21	6767	2193	5955	1	0
3	23	B12	3500_0T21	6768	5987	5804	1	0
3	23	B12	3500_0T21	6769	6330	13997	1	0
3	23	B12	3500_0T21	6770	2242	7930	1	0
3	23	B12	3500_0T21	6771	2129	6043	1	0
3	23	B12	3500_0T21	6772	951	5785	1	0
3	23	B12	3500_0T21	6773	3413	3408	1	0
3	23	B12	3500_0T21	6774	4565	5642	1	0
3	23	B12	3500_0T21	6775	3306	7862	1	0
3	23	B12	3500_0T21	6776	882	16409	1	0
3	23	B12	3500_0T21	6777	1078	3338	1	0
3	23	B12	3500_0T21	6778	4879	11689	1	0
3	23	B12	3500_0T21	6779	4773	3089	1	0
3	23	B12	3500_0T21	6780	3374	5550	1	0
3	23	B12	3500_0T21	6781	4181	5987	0	0
3	23	B12	3500_0T21	6782	1061	8401	1	0
3	23	B12	3500_0T21	6783	2248	4970	1	0
3	23	B12	3500_0T21	6784	1008	5651	1	0
3	23	B12	3500_0T21	6785	6033	8749	1	0
3	23	B12	3500_0T21	6786	3378	8873	1	0
3	23	B12	3500_0T21	6787	3212	3231	1	0
3	23	B12	3500_0T21	6788	3612	8553	1	0
3	23	B12	3500_0T21	6789	2103	5446	1	0
3	23	B12	3500_0T21	6790	2158	5848	1	0
3	23	B12	3500_0T21	6791	4827	8605	1	0
3	23	B12	3500_0T21	6792	5964	3130	1	0
3	23	B12	3500_0T21	6793	3523	5624	1	0
3	23	B12	3500_0T21	6794	4568	5821	1	0
3	23	B12	3500_0T21	6795	2121	8600	1	0
3	23	B12	3500_0T21	6796	5876	5805	1	0
3	23	B12	3500_0T21	6797	4598	4306	1	0
3	23	B12	3500_0T21	6798	843	12561	1	0
3	23	B12	3500_0T21	6799	2269	5329	1	0
3	23	B12	3500_0T21	6800	3529	3257	1	0
3	23	B12	3500_0T21	6801	943	5290	1	0
3	23	B12	3500_0T21	6802	2165	8815	1	0
3	23	B12	3500_0T21	6803	2287	5481	1	0
3	23	B12	3500_0T21	6804	3357	7698	1	0
3	23	B12	3500_0T21	6805	941	8093	1	0
3	23	B12	3500_0T21	6806	2046	5896	1	0
3	23	B12	3500_0T21	6807	3519	7953	1	0
3	23	B12	3500_0T21	6808	3256	5974	1	0
3	23	B12	3500_0T21	6809	2223	3323	1	0
3	23	B12	3500_0T21	6810	930	8504	1	0
3	23	B12	3500_0T21	6811	894	10970	1	0
3	23	B12	3500_0T21	6812	2135	6342	1	0
3	23	B12	3500_0T21	6813	2035	10521	1	0
3	23	B12	3500_0T21	6814	951	5522	1	0
3	23	B12	3500_0T21	6815	2091	8556	1	0
3	23	B12	3500_0T21	6816	998	3055	1	0
3	23	B12	3500_0T21	6817	6309	8944	1	0
3	23	B12	3500_0T21	6818	3424	6013	1	0
3	23	B12	3500_0T21	6819	915	5430	1	0
3	23	B12	3500_0T21	6820	2221	6023	1	0
3	23	B12	3500_0T21	6821	995	8594	1	0
3	23	B12	3500_0T21	6822	3303	5222	1	0
3	23	B12	3500_0T21	6823	1020	2900	1	0
3	23	B12	3500_0T21	6824	3458	8119	1	0
3	23	B12	3500_0T21	6825	2190	7758	1	0
3	23	B12	3500_0T21	6826	940	5374	1	0
3	23	B12	3500_0T21	6827	2256	8860	1	0
3	23	B12	3500_0T21	6828	2038	5396	1	0
3	23	B12	3500_0T21	6829	4455	3195	1	0
3	23	B12	3500_0T21	6830	3478	9041	1	0
3	23	B12	3500_0T21	6831	865	11218	1	0
3	23	B12	3500_0T21	6832	3669	16807	1	0
3	23	B12	3500_0T21	6833	3670	5596	1	0
3	23	B12	3500_0T21	6834	2205	3043	1	0
3	23	B12	3500_0T21	6835	2175	5923	1	0
3	23	B12	3500_0T21	6836	2383	5641	1	0
3	23	B12	3500_0T21	6837	2194	8006	1	0
3	23	B12	3500_0T21	6838	939	10617	1	0
3	23	B12	3500_0T21	6839	3412	11000	1	0
3	23	B12	3500_0T21	6840	3498	3557	1	0
3	23	B12	3500_0T21	6841	4621	8649	1	0
3	23	B12	3500_0T21	6842	2258	10180	1	0
3	23	B12	3500_0T21	6843	1722	3144	1	0
3	23	B12	3500_0T21	6844	4667	3204	1	0
3	23	B12	3500_0T21	6845	4580	5894	1	0
3	23	B12	3500_0T21	6846	2231	10911	1	0
3	23	B12	3500_0T21	6847	2166	8349	1	0
3	23	B12	3500_0T21	6848	2255	8645	1	0
3	23	B12	3500_0T21	6849	2024	8525	1	0
3	23	B12	3500_0T21	6850	2188	8385	1	0
3	23	B12	3500_0T21	6851	2254	3258	1	0
3	23	B12	3500_0T21	6852	1004	5584	1	0
3	23	B12	3500_0T21	6853	3300	3269	1	0
3	23	B12	3500_0T21	6854	4681	8683	1	0
3	23	B12	3500_0T21	6855	3478	11144	1	0
3	23	B12	3500_0T21	6856	2208	3374	1	0
3	23	B12	3500_0T21	6857	2244	2855	1	0
3	23	B12	3500_0T21	6858	999	5986	1	0
3	23	B12	3500_0T21	6859	1025	5913	1	0
3	23	B12	3500_0T21	6860	3271	5886	1	0
3	23	B12	3500_0T21	6861	2213	5843	1	0
3	23	B12	3500_0T21	6862	4753	8616	1	0
3	23	B12	3500_0T21	6863	5786	6818	1	0
3	23	B12	3500_0T21	6864	4343	5828	1	0
3	23	B12	3500_0T21	6865	976	8481	1	0
3	23	B12	3500_0T21	6866	2368	5589	1	0
3	23	B12	3500_0T21	6867	1019	5727	1	0
3	23	B12	3500_0T21	6868	3357	5707	1	0
3	23	B12	3500_0T21	6869	2222	2826	1	0
3	23	B12	3500_0T21	6870	3646	6049	1	0
3	23	B12	3500_0T21	6871	4626	5959	1	0
3	23	B12	3500_0T21	6872	1955	2961	1	0
3	23	B12	3500_0T21	6873	4931	8624	1	0
3	23	B12	3500_0T21	6874	3402	3275	1	0
3	23	B12	3500_0T21	6875	3360	6318	1	0
3	23	B12	3500_0T21	6876	3636	7891	1	0
3	23	B12	3500_0T21	6877	1915	9702	1	0
3	23	B12	3500_0T21	6878	4742	5928	1	0
3	23	B12	3500_0T21	6879	2270	7825	1	0
3	23	B12	3500_0T21	6880	4635	5596	1	0
3	23	B12	3500_0T21	6881	3473	6038	1	0
3	23	B12	3500_0T21	6882	2206	3113	1	0
3	23	B12	3500_0T21	6883	2192	8441	1	0
3	23	B12	3500_0T21	6884	1962	10544	1	0
3	23	B12	3500_0T21	6885	4280	11331	1	0
3	23	B12	3500_0T21	6886	2680	5731	1	0
3	23	B12	3500_0T21	6887	1981	6579	1	0
3	23	B12	3500_0T21	6888	3014	5426	1	0
3	23	B12	3500_0T21	6889	1071	7922	1	0
3	23	B12	3500_0T21	6890	1938	2936	1	0
3	23	B12	3500_0T21	6891	3620	12842	1	0
3	23	B12	3500_0T21	6892	894	10563	1	0
3	23	B12	3500_0T21	6893	1004	8072	1	0
3	23	B12	3500_0T21	6894	2189	5702	1	0
3	23	B12	3500_0T21	6895	3437	3786	1	0
3	23	B12	3500_0T21	6896	1027	5584	1	0
3	23	B12	3500_0T21	6897	3373	8568	1	0
3	23	B12	3500_0T21	6898	5055	11330	1	0
3	23	B12	3500_0T21	6899	3671	10479	1	0
3	23	B12	3500_0T21	6900	2196	8282	1	0
3	23	B12	3500_0T21	6901	6384	8739	1	0
3	23	B12	3500_0T21	6902	2086	7579	1	0
3	23	B12	3500_0T21	6903	3279	8448	1	0
3	23	B12	3500_0T21	6904	2350	5528	1	0
3	23	B12	3500_0T21	6905	2234	5562	1	0
3	23	B12	3500_0T21	6906	2375	3344	1	0
3	23	B12	3500_0T21	6907	5989	3499	1	0
3	23	B12	3500_0T21	6908	2261	8977	1	0
3	23	B12	3500_0T21	6909	2300	3344	1	0
3	23	B12	3500_0T21	6910	948	6215	1	0
3	23	B12	3500_0T21	6911	3515	6057	1	0
3	23	B12	3500_0T21	6912	1065	3509	1	0
3	23	B12	3500_0T21	6913	2167	5919	1	0
3	23	B12	3500_0T21	6914	2211	5690	1	0
3	23	B12	3500_0T21	6915	2268	6418	1	0
3	23	B12	3500_0T21	6916	4823	6102	1	0
3	23	B12	3500_0T21	6917	2101	5737	1	0
3	23	B12	3500_0T21	6918	2263	3179	1	0
3	23	B12	3500_0T21	6919	2849	7535	1	0
3	23	B12	3500_0T21	6920	1098	5815	1	0
3	23	B12	3500_0T21	6921	3291	8351	1	0
3	23	B12	3500_0T21	6922	2166	6197	1	0
3	23	B12	3500_0T21	6923	764	5534	1	0
3	23	B12	3500_0T21	6924	4535	5968	1	0
3	23	B12	3500_0T21	6925	3474	11062	1	0
3	23	B12	3500_0T21	6926	961	5730	1	0
3	23	B12	3500_0T21	6927	4533	8018	1	0
3	23	B12	3500_0T21	6928	976	7604	1	0
3	23	B12	3500_0T21	6929	957	8457	1	0
3	23	B12	3500_0T21	6930	2179	8204	1	0
3	23	B12	3500_0T21	6931	2259	8223	1	0
3	23	B12	3500_0T21	6932	3621	11333	1	0
3	23	B12	3500_0T21	6933	1006	10863	1	0
3	23	B12	3500_0T21	6934	970	8717	1	0
3	23	B12	3500_0T21	6935	1012	2944	1	0
3	23	B12	3500_0T21	6936	1912	11763	1	0
3	23	B12	3500_0T21	6937	6070	8858	1	0
3	23	B12	3500_0T21	6938	960	10745	1	0
3	23	B12	3500_0T21	6939	1053	3113	1	0
3	23	B12	3500_0T21	6940	1096	5534	1	0
3	23	B12	3500_0T21	6941	4474	2910	1	0
3	23	B12	3500_0T21	6942	3499	5608	1	0
3	23	B12	3500_0T21	6943	1992	3199	1	0
3	23	B12	3500_0T21	6944	3469	5478	1	0
3	23	B12	3500_0T21	6945	942	5699	1	0
3	23	B12	3500_0T21	6946	3467	5896	1	0
3	23	B12	3500_0T21	6947	1059	5568	1	0
3	23	B12	3500_0T21	6948	5987	11418	1	0
3	23	B12	3500_0T21	6949	3653	3619	1	0
3	23	B12	3500_0T21	6950	1005	8320	1	0
3	23	B12	3500_0T21	6951	2053	9166	1	0
3	23	B12	3500_0T21	6952	2168	5635	1	0
3	23	B12	3500_0T21	6953	3389	3254	1	0
3	23	B12	3500_0T21	6954	962	2877	1	0
3	23	B12	3500_0T21	6955	949	6044	1	0
3	23	B12	3500_0T21	6956	4317	5573	1	0
3	23	B12	3500_0T21	6957	2203	5260	1	0
3	23	B12	3500_0T21	6958	981	11064	1	0
3	23	B12	3500_0T21	6959	2351	3255	1	0
3	23	B12	3500_0T21	6960	3183	8870	1	0
3	23	B12	3500_0T21	6961	2283	10506	1	0
3	23	B12	3500_0T21	6962	3446	3083	1	0
3	23	B12	3500_0T21	6963	4477	12679	1	0
3	23	B12	3500_0T21	6964	3290	5737	1	0
3	23	B12	3500_0T21	6965	3562	5212	1	0
3	23	B12	3500_0T21	6966	3325	9382	1	0
3	23	B12	3500_0T21	6967	2156	5513	1	0
3	23	B12	3500_0T21	6968	3313	5570	1	0
3	23	B12	3500_0T21	6969	3329	2813	1	0
3	23	B12	3500_0T21	6970	3477	11455	1	0
3	23	B12	3500_0T21	6971	2081	7283	1	0
3	23	B12	3500_0T21	6972	807	12974	1	0
3	23	B12	3500_0T21	6973	2008	6359	1	0
3	23	B12	3500_0T21	6974	1998	5569	1	0
3	23	B12	3500_0T21	6975	8350	6268	1	0
3	23	B12	3500_0T21	6976	3467	9032	1	0
3	23	B12	3500_0T21	6977	4719	10861	1	0
3	23	B12	3500_0T21	6978	876	13648	1	0
3	23	B12	3500_0T21	6979	2163	5801	1	0
3	23	B12	3500_0T21	6980	3237	8284	1	0
3	23	B12	3500_0T21	6981	5908	5849	1	0
3	23	B12	3500_0T21	6982	2118	8076	1	0
3	23	B12	3500_0T21	6983	991	8762	1	0
3	23	B12	3500_0T21	6984	2246	8587	1	0
3	23	B12	3500_0T21	6985	2240	2955	1	0
3	23	B12	3500_0T21	6986	2274	8964	1	0
3	23	B12	3500_0T21	6987	3338	3268	1	0
3	23	B12	3500_0T21	6988	2288	3434	1	0
3	23	B12	3500_0T21	6989	3352	8891	1	0
3	23	B12	3500_0T21	6990	3497	8506	1	0
3	23	B12	3500_0T21	6991	2011	3256	1	0
3	23	B12	3500_0T21	6992	2063	7922	1	0
3	23	B12	3500_0T21	6993	4562	5694	1	0
3	23	B12	3500_0T21	6994	1022	3198	1	0
3	23	B12	3500_0T21	6995	4598	3358	1	0
3	23	B12	3500_0T21	6996	3371	5939	1	0
3	23	B12	3500_0T21	6997	1064	5814	1	0
3	23	B12	3500_0T21	6998	1032	5184	1	0
3	23	B12	3500_0T21	6999	2188	3012	1	0
3	23	B12	3500_0T21	7000	1002	3021	1	0
3	23	B12	3500_0T21	7001	3590	8831	1	0
3	23	B12	3500_0T21	7002	1026	2934	1	0
3	23	B12	3500_0T21	7003	898	8555	1	0
3	23	B12	3500_0T21	7004	1933	8008	1	0
3	23	B12	3500_0T21	7005	2322	5664	1	0
3	23	B12	3500_0T21	7006	4576	8959	1	0
3	23	B12	3500_0T21	7007	943	10918	1	0
3	23	B12	3500_0T21	7008	6083	8404	1	0
3	23	B12	3500_0T21	7009	3524	5831	1	0
3	23	B12	3500_0T21	7010	2184	3237	1	0
3	23	B12	3500_0T21	7011	2327	3241	1	0
3	23	B12	3500_0T21	7012	3364	13408	1	0
3	23	B12	3500_0T21	7013	3433	5376	1	0
3	23	B12	3500_0T21	7014	3202	5762	1	0
3	23	B12	3500_0T21	7015	5145	8213	0	0
3	23	B12	3500_0T21	7016	4722	8499	1	0
3	23	B12	3500_0T21	7017	3457	10160	1	0
3	23	B12	3500_0T21	7018	2094	3301	1	0
3	23	B12	3500_0T21	7019	2131	5823	1	0
3	23	B12	3500_0T21	7020	2092	3423	1	0
3	23	B12	3500_0T21	7021	2578	2931	1	0
3	23	B12	3500_0T21	7022	3532	7798	1	0
3	23	B12	3500_0T21	7023	4550	10911	1	0
3	23	B12	3500_0T21	7024	872	9641	1	0
3	23	B12	3500_0T21	7025	3138	5905	1	0
3	23	B12	3500_0T21	7026	1999	13324	1	0
3	23	B12	3500_0T21	7027	2312	6211	1	0
3	23	B12	3500_0T21	7028	3367	5768	1	0
3	23	B12	3500_0T21	7029	2004	2806	1	0
3	23	B12	3500_0T21	7030	1088	2852	1	0
3	23	B12	3500_0T21	7031	2297	5736	1	0
3	23	B12	3500_0T21	7032	6147	8987	1	0
3	23	B12	3500_0T21	7033	3477	5572	1	0
3	23	B12	3500_0T21	7034	2159	8150	1	0
3	23	B12	3500_0T21	7035	4896	6044	1	0
3	23	B12	3500_0T21	7036	2271	3371	1	0
3	23	B12	3500_0T21	7037	3325	10550	1	0
3	23	B12	3500_0T21	7038	3550	6288	1	0
3	23	B12	3500_0T21	7039	4587	6092	1	0
3	23	B12	3500_0T21	7040	2058	8570	1	0
3	23	B12	3500_0T21	7041	4412	10760	1	0
3	23	B12	3500_0T21	7042	3688	2755	1	0
3	23	B12	3500_0T21	7043	3401	7998	1	0
3	23	B12	3500_0T21	7044	824	8087	1	0
3	23	B12	3500_0T21	7045	2122	8720	1	0
3	23	B12	3500_0T21	7046	3447	5602	1	0
3	23	B12	3500_0T21	7047	2155	3197	1	0
3	23	B12	3500_0T21	7048	2372	3215	1	0
3	23	B12	3500_0T21	7049	4822	3479	1	0
3	23	B12	3500_0T21	7050	1063	3488	1	0
3	23	B12	3500_0T21	7051	3530	5502	1	0
3	23	B12	3500_0T21	7052	5691	5713	1	0
3	23	B12	3500_0T21	7053	944	10616	1	0
3	23	B12	3500_0T21	7054	3253	5674	1	0
3	23	B12	3500_0T21	7055	3492	3149	1	0
3	23	B12	3500_0T21	7056	2249	5461	1	0
3	23	B12	3500_0T21	7057	2195	5767	1	0
3	23	B12	3500_0T21	7058	5934	6093	1	0
3	23	B12	3500_0T21	7059	3501	8218	1	0
3	23	B12	3500_0T21	7060	2243	3441	1	0
3	23	B12	3500_0T21	7061	4760	3367	1	0
3	23	B12	3500_0T21	7062	1918	3232	1	0
3	23	B12	3500_0T21	7063	2449	5558	1	0
3	23	B12	3500_0T21	7064	1824	8665	1	0
3	23	B12	3500_0T21	7065	896	7951	1	0
3	23	B12	3500_0T21	7066	3162	5415	1	0
3	23	B12	3500_0T21	7067	1068	3100	1	0
3	23	B12	3500_0T21	7068	1039	2911	1	0
3	23	B12	3500_0T21	7069	1059	3315	1	0
3	23	B12	3500_0T21	7070	2225	6082	1	0
3	23	B12	3500_0T21	7071	3276	3283	1	0
3	23	B12	3500_0T21	7072	2111	5507	1	0
3	23	B12	3500_0T21	7073	4713	10817	1	0
3	23	B12	3500_0T21	7074	3227	3057	1	0
3	23	B12	3500_0T21	7075	3290	13498	1	0
3	23	B12	3500_0T21	7076	3448	8261	1	0
3	23	B12	3500_0T21	7077	3558	6268	1	0
3	23	B12	3500_0T21	7078	949	6205	1	0
3	23	B12	3500_0T21	7079	2212	8958	1	0
3	23	B12	3500_0T21	7080	2072	6042	1	0
3	23	B12	3500_0T21	7081	2338	5950	1	0
3	23	B12	3500_0T21	7082	2237	6038	1	0
3	23	B12	3500_0T21	7083	3168	3307	1	0
3	23	B12	3500_0T21	7084	1048	5281	1	0
3	23	B12	3500_0T21	7085	2297	3162	1	0
3	23	B12	3500_0T21	7086	3130	8672	1	0
3	23	B12	3500_0T21	7087	2044	5860	1	0
3	23	B12	3500_0T21	7088	3457	3094	1	0
3	23	B12	3500_0T21	7089	3366	5164	1	0
3	23	B12	3500_0T21	7090	3494	8444	1	0
3	23	B12	3500_0T21	7091	2203	3621	1	0
3	23	B12	3500_0T21	7092	2236	3195	1	0
3	23	B12	3500_0T21	7093	955	8915	1	0
3	23	B12	3500_0T21	7094	1010	5538	1	0
3	23	B12	3500_0T21	7095	2071	5839	1	0
3	23	B12	3500_0T21	7096	1059	3204	1	0
3	23	B12	3500_0T21	7097	884	8984	1	0
3	23	B12	3500_0T21	7098	2173	5664	1	0
3	23	B12	3500_0T21	7099	2079	8497	1	0
3	23	B12	3500_0T21	7100	989	2889	1	0
3	23	B12	3500_0T21	7101	975	8006	1	0
3	23	B12	3500_0T21	7102	3281	9722	1	0
3	23	B12	3500_0T21	7103	907	8685	1	0
3	23	B12	3500_0T21	7104	2226	10401	1	0
3	23	B12	3500_0T21	7105	973	5877	1	0
3	23	B12	3500_0T21	7106	898	8991	1	0
3	23	B12	3500_0T21	7107	3215	3247	1	0
3	23	B12	3500_0T21	7108	956	5564	1	0
3	23	B12	3500_0T21	7109	4379	5436	1	0
3	23	B12	3500_0T21	7110	6148	5728	1	0
3	23	B12	3500_0T21	7111	2070	3033	1	0
3	23	B12	3500_0T21	7112	2227	5823	1	0
3	23	B12	3500_0T21	7113	3324	6043	1	0
3	23	B12	3500_0T21	7114	2220	5884	1	0
3	23	B12	3500_0T21	7115	2287	3632	1	0
3	23	B12	3500_0T21	7116	3685	6259	1	0
3	23	B12	3500_0T21	7117	1821	8419	1	0
3	23	B12	3500_0T21	7118	957	8808	1	0
3	23	B12	3500_0T21	7119	1090	3118	1	0
3	23	B12	3500_0T21	7120	1094	3087	1	0
3	23	B12	3500_0T21	7121	3444	16376	1	0
3	23	B12	3500_0T21	7122	1011	2872	1	0
3	23	B12	3500_0T21	7123	3452	8030	1	0
3	23	B12	3500_0T21	7124	1827	9332	1	0
3	23	B12	3500_0T21	7125	4452	3042	1	0
3	23	B12	3500_0T21	7126	7157	8089	1	0
3	23	B12	3500_0T21	7127	2058	11808	1	0
3	23	B12	3500_0T21	7128	2154	6025	1	0
3	23	B12	3500_0T21	7129	3596	4077	1	0
3	23	B12	3500_0T21	7130	2124	5461	1	0
3	23	B12	3500_0T21	7131	3434	3179	1	0
3	23	B12	3500_0T21	7132	6280	6064	1	0
3	23	B12	3500_0T21	7133	881	11118	1	0
3	23	B12	3500_0T21	7134	889	7531	1	0
3	23	B12	3500_0T21	7135	3608	11247	1	0
3	23	B12	3500_0T21	7136	1033	11050	1	0
3	23	B12	3500_0T21	7137	972	8445	1	0
3	23	B12	3500_0T21	7138	3149	8370	1	0
3	23	B12	3500_0T21	7139	6056	8286	1	0
3	23	B12	3500_0T21	7140	2193	5633	1	0
3	23	B12	3500_0T21	7141	940	5668	1	0
3	23	B12	3500_0T21	7142	2112	7960	1	0
3	23	B12	3500_0T21	7143	2121	11349	1	0
3	23	B12	3500_0T21	7144	984	10614	1	0
3	23	B12	3500_0T21	7145	2256	5873	1	0
3	23	B12	3500_0T21	7146	4927	3554	1	0
3	23	B12	3500_0T21	7147	1012	13163	1	0
3	23	B12	3500_0T21	7148	3197	5357	1	0
3	23	B12	3500_0T21	7149	980	6073	1	0
3	23	B12	3500_0T21	7150	2110	5009	1	0
3	23	B12	3500_0T21	7151	1041	5234	1	0
3	23	B12	3500_0T21	7152	1075	3549	1	0
3	23	B12	3500_0T21	7153	3311	5244	1	0
3	23	B12	3500_0T21	7154	977	5611	1	0
3	23	B12	3500_0T21	7155	3517	3295	1	0
3	23	B12	3500_0T21	7156	3214	5729	1	0
3	23	B12	3500_0T21	7157	3309	8427	1	0
3	23	B12	3500_0T21	7158	3497	3262	1	0
3	23	B12	3500_0T21	7159	3666	8439	1	0
3	23	B12	3500_0T21	7160	2315	13327	1	0
3	23	B12	3500_0T21	7161	3380	3322	1	0
3	23	B12	3500_0T21	7162	4520	8713	1	0
3	23	B12	3500_0T21	7163	2102	5705	1	0
3	23	B12	3500_0T21	7164	2240	3218	1	0
3	23	B12	3500_0T21	7165	3268	8801	1	0
3	23	B12	3500_0T21	7166	4437	6100	1	0
3	23	B12	3500_0T21	7167	2333	3327	1	0
3	23	B12	3500_0T21	7168	3571	3246	1	0
3	23	B12	3500_0T21	7169	1032	2972	1	0
3	23	B12	3500_0T21	7170	2230	5644	1	0
3	23	B12	3500_0T21	7171	3143	5745	1	0
3	23	B12	3500_0T21	7172	2075	3161	1	0
3	23	B12	3500_0T21	7173	2136	3006	1	0
3	23	B12	3500_0T21	7174	3456	11994	1	0
3	23	B12	3500_0T21	7175	1081	2932	1	0
3	23	B12	3500_0T21	7176	934	10828	1	0
3	23	B12	3500_0T21	7177	2262	11561	1	0
3	23	B12	3500_0T21	7178	3401	5847	1	0
3	23	B12	3500_0T21	7179	2108	8382	1	0
3	23	B12	3500_0T21	7180	1074	3006	1	0
3	23	B12	3500_0T21	7181	2195	8838	1	0
3	23	B12	3500_0T21	7182	3215	8564	1	0
3	23	B12	3500_0T21	7183	2209	5918	1	0
3	23	B12	3500_0T21	7184	3521	5895	1	0
3	23	B12	3500_0T21	7185	2238	5502	1	0
3	23	B12	3500_0T21	7186	1045	3271	1	0
3	23	B12	3500_0T21	7187	6139	11023	1	0
3	23	B12	3500_0T21	7188	3383	11117	1	0
3	23	B12	3500_0T21	7189	2164	5841	1	0
3	23	B12	3500_0T21	7190	970	8336	1	0
3	23	B12	3500_0T21	7191	840	10485	1	0
3	23	B12	3500_0T21	7192	4629	11010	1	0
3	23	B12	3500_0T21	7193	3480	5941	1	0
3	23	B12	3500_0T21	7194	4928	5759	1	0
3	23	B12	3500_0T21	7195	2154	10570	1	0
3	23	B12	3500_0T21	7196	3668	10875	1	0
3	23	B12	3500_0T21	7197	3428	5831	1	0
3	23	B12	3500_0T21	7198	992	8497	1	0
3	23	B12	3500_0T21	7199	4515	5585	1	0
3	23	B12	3500_0T21	7200	4621	5761	1	0
3	23	B12	3500_0T21	7201	3359	5857	1	0
3	23	B12	3500_0T21	7202	1074	7435	1	0
3	23	B12	3500_0T21	7203	4309	3255	1	0
3	23	B12	3500_0T21	7204	2170	5803	1	0
3	23	B12	3500_0T21	7205	902	11475	1	0
3	23	B12	3500_0T21	7206	4900	8838	1	0
3	23	B12	3500_0T21	7207	964	8416	1	0
3	23	B12	3500_0T21	7208	4587	9398	1	0
3	23	B12	3500_0T21	7209	2355	10847	1	0
3	23	B12	3500_0T21	7210	2264	3408	1	0
3	23	B12	3500_0T21	7211	3570	6019	1	0
3	23	B12	3500_0T21	7212	1027	3222	1	0
3	23	B12	3500_0T21	7213	3420	5585	1	0
3	23	B12	3500_0T21	7214	3147	5455	1	0
3	23	B12	3500_0T21	7215	2254	3077	1	0
3	23	B12	3500_0T21	7216	1971	5784	1	0
3	23	B12	3500_0T21	7217	3522	2732	1	0
3	23	B12	3500_0T21	7218	3383	8342	1	0
3	23	B12	3500_0T21	7219	1079	3091	1	0
3	23	B12	3500_0T21	7220	2327	13383	1	0
3	23	B12	3500_0T21	7221	3535	6263	1	0
3	23	B12	3500_0T21	7222	2089	5125	1	0
3	23	B12	3500_0T21	7223	2249	8924	1	0
3	23	B12	3500_0T21	7224	2079	3388	1	0
3	23	B12	3500_0T21	7225	2180	5575	1	0
3	23	B12	3500_0T21	7226	6185	5842	1	0
3	23	B12	3500_0T21	7227	3534	3301	1	0
3	23	B12	3500_0T21	7228	3669	3190	1	0
3	23	B12	3500_0T21	7229	2275	8986	1	0
3	23	B12	3500_0T21	7230	3688	5922	1	0
3	23	B12	3500_0T21	7231	980	10712	1	0
3	23	B12	3500_0T21	7232	2411	8746	1	0
3	23	B12	3500_0T21	7233	3604	6248	0	0
3	23	B12	3500_0T21	7234	3222	5450	1	0
3	23	B12	3500_0T21	7235	1050	3002	1	0
3	23	B12	3500_0T21	7236	1046	5669	1	0
3	23	B12	3500_0T21	7237	2253	5539	1	0
3	23	B12	3500_0T21	7238	3174	10423	1	0
3	23	B12	3500_0T21	7239	3640	5713	1	0
3	23	B12	3500_0T21	7240	3222	5737	1	0
3	23	B12	3500_0T21	7241	2126	6077	1	0
3	23	B12	3500_0T21	7242	4710	6321	1	0
3	23	B12	3500_0T21	7243	3139	8544	1	0
3	23	B12	3500_0T21	7244	3457	13059	1	0
3	23	B12	3500_0T21	7245	2171	2835	1	0
3	23	B12	3500_0T21	7246	3192	5688	1	0
3	23	B12	3500_0T21	7247	993	5576	1	0
3	23	B12	3500_0T21	7248	2164	3224	1	0
3	23	B12	3500_0T21	7249	990	5983	1	0
3	23	B12	3500_0T21	7250	4744	8082	1	0
3	23	B12	3500_0T21	7251	2243	5649	1	0
3	23	B12	3500_0T21	7252	3681	5983	1	0
3	23	B12	3500_0T21	7253	3375	6054	1	0
3	23	B12	3500_0T21	7254	3362	8455	1	0
3	23	B12	3500_0T21	7255	2139	8284	1	0
3	23	B12	3500_0T21	7256	4515	8611	1	0
3	23	B12	3500_0T21	7257	3399	10697	1	0
3	23	B12	3500_0T21	7258	4671	5793	1	0
3	23	B12	3500_0T21	7259	2248	5680	1	0
3	23	B12	3500_0T21	7260	2342	8412	1	0
3	23	B12	3500_0T21	7261	3308	3305	1	0
3	23	B12	3500_0T21	7262	2635	9059	1	0
3	23	B12	3500_0T21	7263	2169	5870	1	0
3	23	B12	3500_0T21	7264	2271	5500	1	0
3	23	B12	3500_0T21	7265	3293	5742	1	0
3	23	B12	3500_0T21	7266	3351	5674	1	0
3	23	B12	3500_0T21	7267	6972	5718	1	0
3	23	B12	3500_0T21	7268	2283	5729	1	0
3	23	B12	3500_0T21	7269	3660	5960	1	0
3	23	B12	3500_0T21	7270	3204	8192	1	0
3	23	B12	3500_0T21	7271	901	11445	1	0
3	23	B12	3500_0T21	7272	1941	5708	1	0
3	23	B12	3500_0T21	7273	2147	5987	1	0
3	23	B12	3500_0T21	7274	2193	10630	1	0
3	23	B12	3500_0T21	7275	848	10501	1	0
3	23	B12	3500_0T21	7276	970	7686	1	0
3	23	B12	3500_0T21	7277	2147	8824	1	0
3	23	B12	3500_0T21	7278	2303	11137	1	0
3	23	B12	3500_0T21	7279	7099	8605	1	0
3	23	B12	3500_0T21	7280	3578	5469	1	0
3	23	B12	3500_0T21	7281	2112	3411	1	0
3	23	B12	3500_0T21	7282	983	6256	1	0
3	23	B12	3500_0T21	7283	4542	10397	1	0
3	23	B12	3500_0T21	7284	3562	2975	1	0
3	23	B12	3500_0T21	7285	2310	9053	1	0
3	23	B12	3500_0T21	7286	2273	4885	1	0
3	23	B12	3500_0T21	7287	3469	11381	1	0
3	23	B12	3500_0T21	7288	867	8343	1	0
3	23	B12	3500_0T21	7289	3569	11171	1	0
3	23	B12	3500_0T21	7290	979	4733	1	0
3	23	B12	3500_0T21	7291	2215	5356	1	0
3	23	B12	3500_0T21	7292	2155	5383	1	0
3	23	B12	3500_0T21	7293	1087	2977	1	0
3	23	B12	3500_0T21	7294	2215	8854	1	0
3	23	B12	3500_0T21	7295	1988	3015	1	0
3	23	B12	3500_0T21	7296	2103	10588	1	0
3	23	B12	3500_0T21	7297	1936	3229	1	0
3	23	B12	3500_0T21	7298	3281	3205	1	0
3	23	B12	3500_0T21	7299	3274	5929	1	0
3	23	B12	3500_0T21	7300	1924	5746	1	0
3	23	B12	3500_0T21	7301	4846	3386	1	0
3	23	B12	3500_0T21	7302	3615	3387	1	0
3	23	B12	3500_0T21	7303	1074	5675	1	0
3	23	B12	3500_0T21	7304	4536	11262	1	0
3	23	B12	3500_0T21	7305	3484	5789	1	0
3	23	B12	3500_0T21	7306	939	5498	1	0
3	23	B12	3500_0T21	7307	2309	8151	1	0
3	23	B12	3500_0T21	7308	862	8496	1	0
3	23	B12	3500_0T21	7309	2636	5879	1	0
3	23	B12	3500_0T21	7310	984	5838	1	0
3	23	B12	3500_0T21	7311	3195	6061	1	0
3	23	B12	3500_0T21	7312	2318	8291	1	0
3	23	B12	3500_0T21	7313	3275	3068	1	0
3	23	B12	3500_0T21	7314	2248	2944	1	0
3	23	B12	3500_0T21	7315	3634	10582	1	0
3	23	B12	3500_0T21	7316	1034	2815	1	0
3	23	B12	3500_0T21	7317	3404	6002	1	0
3	23	B12	3500_0T21	7318	945	5861	1	0
3	23	B12	3500_0T21	7319	3571	8787	1	0
3	23	B12	3500_0T21	7320	3179	6150	1	0
3	23	B12	3500_0T21	7321	1971	13891	1	0
3	23	B12	3500_0T21	7322	5945	5032	1	0
3	23	B12	3500_0T21	7323	5511	6459	1	0
3	23	B12	3500_0T21	7324	1093	3696	1	0
3	23	B12	3500_0T21	7325	2335	3249	1	0
3	23	B12	3500_0T21	7326	3590	7614	1	0
3	23	B12	3500_0T21	7327	4488	5244	1	0
3	23	B12	3500_0T21	7328	2169	8683	1	0
3	23	B12	3500_0T21	7329	881	7801	1	0
3	23	B12	3500_0T21	7330	1017	11071	1	0
3	23	B12	3500_0T21	7331	3403	7993	1	0
3	23	B12	3500_0T21	7332	879	8613	1	0
3	23	B12	3500_0T21	7333	2015	5514	1	0
3	23	B12	3500_0T21	7334	1001	3422	1	0
3	23	B12	3500_0T21	7335	1997	2870	1	0
3	23	B12	3500_0T21	7336	4362	7675	1	0
3	23	B12	3500_0T21	7337	2335	5422	1	0
3	23	B12	3500_0T21	7338	2277	5537	1	0
3	23	B12	3500_0T21	7339	880	8273	1	0
3	23	B12	3500_0T21	7340	3377	6063	1	0
3	23	B12	3500_0T21	7341	2005	5652	1	0
3	23	B12	3500_0T21	7342	4649	6226	1	0
3	23	B12	3500_0T21	7343	1074	3828	1	0
3	23	B12	3500_0T21	7344	1964	10744	1	0
3	23	B12	3500_0T21	7345	2182	7929	1	0
3	23	B12	3500_0T21	7346	4764	7520	1	0
3	23	B12	3500_0T21	7347	1005	5744	1	0
3	23	B12	3500_0T21	7348	3394	13346	1	0
3	23	B12	3500_0T21	7349	3224	2782	1	0
3	23	B12	3500_0T21	7350	1023	3465	1	0
3	23	B12	3500_0T21	7351	2217	5872	1	0
3	23	B12	3500_0T21	7352	4619	6033	1	0
3	23	B12	3500_0T21	7353	3096	3050	1	0
3	23	B12	3500_0T21	7354	2266	8489	1	0
3	23	B12	3500_0T21	7355	3410	8306	1	0
3	23	B12	3500_0T21	7356	2269	5387	1	0
3	23	B12	3500_0T21	7357	3570	8246	1	0
3	23	B12	3500_0T21	7358	3283	5729	1	0
3	23	B12	3500_0T21	7359	2266	3271	1	0
3	23	B12	3500_0T21	7360	5900	6007	1	0
3	23	B12	3500_0T21	7361	3208	3066	1	0
3	23	B12	3500_0T21	7362	2220	5628	1	0
3	23	B12	3500_0T21	7363	953	5764	1	0
3	23	B12	3500_0T21	7364	2107	3050	1	0
3	23	B12	3500_0T21	7365	1845	5739	1	0
3	23	B12	3500_0T21	7366	1973	5664	1	0
3	23	B12	3500_0T21	7367	3422	8647	1	0
3	23	B12	3500_0T21	7368	3448	11571	1	0
3	23	B12	3500_0T21	7369	2215	10919	1	0
3	23	B12	3500_0T21	7370	2173	5947	1	0
3	23	B12	3500_0T21	7371	897	5596	1	0
3	23	B12	3500_0T21	7372	1160	3270	1	0
3	23	B12	3500_0T21	7373	3464	3566	1	0
3	23	B12	3500_0T21	7374	4972	5451	1	0
3	23	B12	3500_0T21	7375	2379	3222	1	0
3	23	B12	3500_0T21	7376	2245	3129	1	0
3	23	B12	3500_0T21	7377	2206	5921	1	0
3	23	B12	3500_0T21	7378	2257	3237	1	0
3	23	B12	3500_0T21	7379	1310	5279	1	0
3	23	B12	3500_0T21	7380	1007	5724	1	0
3	23	B12	3500_0T21	7381	942	8302	1	0
3	23	B12	3500_0T21	7382	2130	7629	1	0
3	23	B12	3500_0T21	7383	4639	5347	1	0
3	23	B12	3500_0T21	7384	2152	5871	1	0
3	23	B12	3500_0T21	7385	3338	3403	1	0
3	23	B12	3500_0T21	7386	3258	7867	1	0
3	23	B12	3500_0T21	7387	3587	5914	1	0
3	23	B12	3500_0T21	7388	3239	6143	1	0
3	23	B12	3500_0T21	7389	3615	8304	1	0
3	23	B12	3500_0T21	7390	3243	5962	1	0
3	23	B12	3500_0T21	7391	3289	3332	1	0
3	23	B12	3500_0T21	7392	993	13515	1	0
3	23	B12	3500_0T21	7393	3679	3450	1	0
3	23	B12	3500_0T21	7394	2153	5766	1	0
3	23	B12	3500_0T21	7395	2036	3705	1	0
3	23	B12	3500_0T21	7396	3451	5754	1	0
3	23	B12	3500_0T21	7397	1099	3324	1	0
3	23	B12	3500_0T21	7398	6293	5967	1	0
3	23	B12	3500_0T21	7399	1042	3151	1	0
3	23	B12	3500_0T21	7400	2111	8712	1	0
3	23	B12	3500_0T21	7401	918	8396	1	0
3	23	B12	3500_0T21	7402	3412	2972	1	0
3	23	B12	3500_0T21	7403	2018	10700	1	0
3	23	B12	3500_0T21	7404	1005	8603	1	0
3	23	B12	3500_0T21	7405	3226	5542	1	0
3	23	B12	3500_0T21	7406	3541	5801	1	0
3	23	B12	3500_0T21	7407	2171	5037	1	0
3	23	B12	3500_0T21	7408	2269	8403	1	0
3	23	B12	3500_0T21	7409	3251	3004	1	0
3	23	B12	3500_0T21	7410	2005	11548	1	0
3	23	B12	3500_0T21	7411	2176	8131	1	0
3	23	B12	3500_0T21	7412	4760	5653	1	0
3	23	B12	3500_0T21	7413	4346	2858	1	0
3	23	B12	3500_0T21	7414	1119	5634	1	0
3	23	B12	3500_0T21	7415	3298	5764	1	0
3	23	B12	3500_0T21	7416	923	8156	1	0
3	23	B12	3500_0T21	7417	1050	3187	1	0
3	23	B12	3500_0T21	7418	2266	8424	1	0
3	23	B12	3500_0T21	7419	2281	7591	1	0
3	23	B12	3500_0T21	7420	2276	3195	1	0
3	23	B12	3500_0T21	7421	1852	8433	1	0
3	23	B12	3500_0T21	7422	926	8417	1	0
3	23	B12	3500_0T21	7423	3542	6235	1	0
3	23	B12	3500_0T21	7424	3330	6001	1	0
3	23	B12	3500_0T21	7425	960	5423	1	0
3	23	B12	3500_0T21	7426	2209	5790	1	0
3	23	B12	3500_0T21	7427	2308	4799	1	0
3	23	B12	3500_0T21	7428	898	8221	1	0
3	23	B12	3500_0T21	7429	2242	3176	1	0
3	23	B12	3500_0T21	7430	3448	6032	1	0
3	23	B12	3500_0T21	7431	2327	6382	1	0
3	23	B12	3500_0T21	7432	3612	3974	1	0
3	23	B12	3500_0T21	7433	2227	8306	1	0
3	23	B12	3500_0T21	7434	967	5682	1	0
3	23	B12	3500_0T21	7435	4670	8977	1	0
3	23	B12	3500_0T21	7436	7054	10834	1	0
3	23	B12	3500_0T21	7437	1037	2967	1	0
3	23	B12	3500_0T21	7438	2221	3337	1	0
3	23	B12	3500_0T21	7439	5956	7849	1	0
3	23	B12	3500_0T21	7440	4507	5687	1	0
3	23	B12	3500_0T21	7441	2289	8531	1	0
3	23	B12	3500_0T21	7442	3269	3350	1	0
3	23	B12	3500_0T21	7443	1033	3236	1	0
3	23	B12	3500_0T21	7444	2117	8473	1	0
3	23	B12	3500_0T21	7445	4520	13603	1	0
3	23	B12	3500_0T21	7446	2145	8990	1	0
3	23	B12	3500_0T21	7447	5696	5487	1	0
3	23	B12	3500_0T21	7448	2202	7873	1	0
3	23	B12	3500_0T21	7449	3484	8347	1	0
3	23	B12	3500_0T21	7450	2399	5129	1	0
3	23	B12	3500_0T21	7451	4569	8437	1	0
3	23	B12	3500_0T21	7452	3750	3359	1	0
3	23	B12	3500_0T21	7453	3230	3017	1	0
3	23	B12	3500_0T21	7454	2220	5014	1	0
3	23	B12	3500_0T21	7455	960	11862	1	0
3	23	B12	3500_0T21	7456	2219	10752	1	0
3	23	B12	3500_0T21	7457	2088	5928	1	0
3	23	B12	3500_0T21	7458	978	13221	1	0
3	23	B12	3500_0T21	7459	5864	13665	1	0
3	23	B12	3500_0T21	7460	3515	3522	1	0
3	23	B12	3500_0T21	7461	2115	5477	1	0
3	23	B12	3500_0T21	7462	2243	3397	1	0
3	23	B12	3500_0T21	7463	2260	10473	1	0
3	23	B12	3500_0T21	7464	4615	6161	1	0
3	23	B12	3500_0T21	7465	1001	5569	1	0
3	23	B12	3500_0T21	7466	1026	6022	1	0
3	23	B12	3500_0T21	7467	2315	8270	1	0
3	23	B12	3500_0T21	7468	968	9946	1	0
3	23	B12	3500_0T21	7469	2218	3164	1	0
3	23	B12	3500_0T21	7470	6513	6207	1	0
3	23	B12	3500_0T21	7471	1998	8440	1	0
3	23	B12	3500_0T21	7472	2307	8271	1	0
3	23	B12	3500_0T21	7473	2186	5835	1	0
3	23	B12	3500_0T21	7474	2292	5865	1	0
3	23	B12	3500_0T21	7475	3624	5885	1	0
3	23	B12	3500_0T21	7476	2008	2900	1	0
3	23	B12	3500_0T21	7477	2133	5158	1	0
3	23	B12	3500_0T21	7478	4760	10285	1	0
3	23	B12	3500_0T21	7479	1923	5637	1	0
3	23	B12	3500_0T21	7480	1048	5897	1	0
3	23	B12	3500_0T21	7481	992	5672	1	0
3	23	B12	3500_0T21	7482	2113	13502	1	0
3	23	B12	3500_0T21	7483	1856	7897	1	0
3	23	B12	3500_0T21	7484	1960	3004	1	0
3	23	B12	3500_0T21	7485	1962	5384	1	0
3	23	B12	3500_0T21	7486	2135	3410	1	0
3	23	B12	3500_0T21	7487	992	6037	1	0
3	23	B12	3500_0T21	7488	2197	5809	1	0
3	23	B12	3500_0T21	7489	3584	5650	1	0
3	23	B12	3500_0T21	7490	1071	8086	1	0
3	23	B12	3500_0T21	7491	1013	10078	1	0
3	23	B12	3500_0T21	7492	2244	5919	1	0
3	23	B12	3500_0T21	7493	2193	5698	1	0
3	23	B12	3500_0T21	7494	3230	5480	1	0
3	23	B12	3500_0T21	7495	2363	8931	1	0
3	23	B12	3500_0T21	7496	4652	7727	1	0
3	23	B12	3500_0T21	7497	1015	6008	1	0
3	23	B12	3500_0T21	7498	912	3182	1	0
3	23	B12	3500_0T21	7499	2085	10765	1	0
3	23	B12	3500_0T21	7500	1116	7994	1	0
3	23	B12	3500_0T21	7501	4235	3118	1	0
3	23	B12	3500_0T21	7502	6039	6566	1	0
3	23	B12	3500_0T21	7503	2057	4558	1	0
3	23	B12	3500_0T21	7504	1047	5539	1	0
3	23	B12	3500_0T21	7505	2043	11365	1	0
3	23	B12	3500_0T21	7506	4554	6248	1	0
3	23	B12	3500_0T21	7507	2033	8436	1	0
3	23	B12	3500_0T21	7508	2167	8343	1	0
3	23	B12	3500_0T21	7509	915	11461	1	0
3	23	B12	3500_0T21	7510	2017	5721	1	0
3	23	B12	3500_0T21	7511	3580	3247	1	0
3	23	B12	3500_0T21	7512	4992	8382	1	0
3	23	B12	3500_0T21	7513	2126	5047	1	0
3	23	B12	3500_0T21	7514	3706	3821	0	0
3	23	B12	3500_0T21	7515	3012	8095	1	0
3	23	B12	3500_0T21	7516	2108	2987	1	0
3	23	B12	3500_0T21	7517	3360	5935	1	0
3	23	B12	3500_0T21	7518	944	8314	1	0
3	23	B12	3500_0T21	7519	2157	8304	1	0
3	23	B12	3500_0T21	7520	1009	3322	1	0
3	23	B12	3500_0T21	7521	2181	8359	1	0
3	23	B12	3500_0T21	7522	2171	3304	1	0
3	23	B12	3500_0T21	7523	3273	8661	1	0
3	23	B12	3500_0T21	7524	2271	8802	1	0
3	23	B12	3500_0T21	7525	3436	10737	1	0
3	23	B12	3500_0T21	7526	2254	6281	1	0
3	23	B12	3500_0T21	7527	3450	7835	1	0
3	23	B12	3500_0T21	7528	984	5367	1	0
3	23	B12	3500_0T21	7529	3310	5935	1	0
3	23	B12	3500_0T21	7530	3446	8418	1	0
3	23	B12	3500_0T21	7531	2162	8612	1	0
3	23	B12	3500_0T21	7532	2304	7909	1	0
3	23	B12	3500_0T21	7533	4670	10607	1	0
3	23	B12	3500_0T21	7534	1010	6381	1	0
3	23	B12	3500_0T21	7535	3435	5696	1	0
3	23	B12	3500_0T21	7536	1972	10631	1	0
3	23	B12	3500_0T21	7537	980	5517	1	0
3	23	B12	3500_0T21	7538	4652	8820	1	0
3	23	B12	3500_0T21	7539	2107	8402	1	0
3	23	B12	3500_0T21	7540	3439	6279	1	0
3	23	B12	3500_0T21	7541	2181	5355	1	0
3	23	B12	3500_0T21	7542	2442	5764	0	0
3	23	B12	3500_0T21	7543	2626	13051	1	0
3	23	B12	3500_0T21	7544	1050	3388	1	0
3	23	B12	3500_0T21	7545	3368	5796	1	0
3	23	B12	3500_0T21	7546	4448	10469	1	0
3	23	B12	3500_0T21	7547	2150	13471	1	0
3	23	B12	3500_0T21	7548	2339	5710	1	0
3	23	B12	3500_0T21	7549	2273	3387	1	0
3	23	B12	3500_0T21	7550	5028	8942	1	0
3	23	B12	3500_0T21	7551	4991	5433	1	0
3	23	B12	3500_0T21	7552	4692	3738	1	0
3	23	B12	3500_0T21	7553	2089	8394	1	0
3	23	B12	3500_0T21	7554	2030	10838	1	0
3	23	B12	3500_0T21	7555	4733	11199	1	0
3	23	B12	3500_0T21	7556	3276	5885	1	0
3	23	B12	3500_0T21	7557	2103	6001	1	0
3	23	B12	3500_0T21	7558	999	5529	1	0
3	23	B12	3500_0T21	7559	3221	5136	1	0
3	23	B12	3500_0T21	7560	1038	3260	1	0
3	23	B12	3500_0T21	7561	3412	5524	1	0
3	23	B12	3500_0T21	7562	2365	3253	1	0
3	23	B12	3500_0T21	7563	2093	3321	1	0
3	23	B12	3500_0T21	7564	2131	3211	1	0
3	23	B12	3500_0T21	7565	2230	5844	1	0
3	23	B12	3500_0T21	7566	4780	5959	1	0
3	23	B12	3500_0T21	7567	1990	2990	1	0
3	23	B12	3500_0T21	7568	3066	3286	1	0
3	23	B12	3500_0T21	7569	2291	8662	1	0
3	23	B12	3500_0T21	7570	3453	3364	1	0
3	23	B12	3500_0T21	7571	1005	5887	1	0
3	23	B12	3500_0T21	7572	5835	3123	1	0
3	23	B12	3500_0T21	7573	4563	5321	1	0
3	23	B12	3500_0T21	7574	2267	8407	1	0
3	23	B12	3500_0T21	7575	2269	5802	1	0
3	23	B12	3500_0T21	7576	2119	14075	1	0
3	23	B12	3500_0T21	7577	953	7751	1	0
3	23	B12	3500_0T21	7578	950	5924	1	0
3	23	B12	3500_0T21	7579	3580	8795	1	0
3	23	B12	3500_0T21	7580	2210	8397	1	0
3	23	B12	3500_0T21	7581	2212	6012	1	0
3	23	B12	3500_0T21	7582	3655	5612	1	0
3	23	B12	3500_0T21	7583	4552	5864	1	0
3	23	B12	3500_0T21	7584	1089	3287	1	0
3	23	B12	3500_0T21	7585	2038	6101	1	0
3	23	B12	3500_0T21	7586	1841	6036	1	0
3	23	B12	3500_0T21	7587	2163	7625	1	0
3	23	B12	3500_0T21	7588	3227	13582	1	0
3	23	B12	3500_0T21	7589	2214	6336	1	0
3	23	B12	3500_0T21	7590	1022	8356	1	0
3	23	B12	3500_0T21	7591	1774	8615	1	0
3	23	B12	3500_0T21	7592	3379	5659	1	0
3	23	B12	3500_0T21	7593	4490	7449	1	0
3	23	B12	3500_0T21	7594	2216	8418	1	0
3	23	B12	3500_0T21	7595	4663	5764	1	0
3	23	B12	3500_0T21	7596	3375	8205	1	0
3	23	B12	3500_0T21	7597	2084	11281	1	0
3	23	B12	3500_0T21	7598	4848	6749	1	0
3	23	B12	3500_0T21	7599	4622	3199	1	0
3	23	B12	3500_0T21	7600	2245	8508	1	0
3	23	B12	3500_0T21	7601	3300	5862	1	0
3	23	B12	3500_0T21	7602	3209	7754	1	0
3	23	B12	3500_0T21	7603	2144	6083	1	0
3	23	B12	3500_0T21	7604	4666	4934	1	0
3	23	B12	3500_0T21	7605	2184	3345	1	0
3	23	B12	3500_0T21	7606	2112	6396	1	0
3	23	B12	3500_0T21	7607	1009	5620	1	0
3	23	B12	3500_0T21	7608	4780	2792	1	0
3	23	B12	3500_0T21	7609	1047	3117	1	0
3	23	B12	3500_0T21	7610	3399	8854	1	0
3	23	B12	3500_0T21	7611	3658	8521	1	0
3	23	B12	3500_0T21	7612	3504	5691	1	0
3	23	B12	3500_0T21	7613	3176	11041	1	0
3	23	B12	3500_0T21	7614	934	8298	1	0
3	23	B12	3500_0T21	7615	3470	6013	1	0
3	23	B12	3500_0T21	7616	3450	5551	1	0
3	23	B12	3500_0T21	7617	3475	8950	1	0
3	23	B12	3500_0T21	7618	3533	11113	1	0
3	23	B12	3500_0T21	7619	3546	6033	1	0
3	23	B12	3500_0T21	7620	869	10976	1	0
3	23	B12	3500_0T21	7621	1070	3214	1	0
3	23	B12	3500_0T21	7622	899	10749	1	0
3	23	B12	3500_0T21	7623	2206	9745	1	0
3	23	B12	3500_0T21	7624	2250	3150	1	0
3	23	B12	3500_0T21	7625	3166	3146	1	0
3	23	B12	3500_0T21	7626	2332	8401	1	0
3	23	B12	3500_0T21	7627	3599	11211	1	0
3	23	B12	3500_0T21	7628	3534	8536	1	0
3	23	B12	3500_0T21	7629	3341	3025	1	0
3	23	B12	3500_0T21	7630	951	8356	1	0
3	23	B12	3500_0T21	7631	1017	7997	1	0
3	23	B12	3500_0T21	7632	2227	6005	1	0
3	23	B12	3500_0T21	7633	2236	3444	1	0
3	23	B12	3500_0T21	7634	941	10834	1	0
3	23	B12	3500_0T21	7635	854	10801	1	0
3	23	B12	3500_0T21	7636	5685	3259	1	0
3	23	B12	3500_0T21	7637	1933	8522	1	0
3	23	B12	3500_0T21	7638	4557	6007	1	0
3	23	B12	3500_0T21	7639	2206	10168	1	0
3	23	B12	3500_0T21	7640	3362	8254	1	0
3	23	B12	3500_0T21	7641	2347	8928	1	0
3	23	B12	3500_0T21	7642	3428	8491	1	0
3	23	B12	3500_0T21	7643	3289	5660	1	0
3	23	B12	3500_0T21	7644	4728	6285	1	0
3	23	B12	3500_0T21	7645	2293	5756	1	0
3	23	B12	3500_0T21	7646	4748	13602	1	0
3	23	B12	3500_0T21	7647	1070	2818	1	0
3	23	B12	3500_0T21	7648	960	8020	1	0
3	23	B12	3500_0T21	7649	901	11145	1	0
3	23	B12	3500_0T21	7650	5899	3222	1	0
3	23	B12	3500_0T21	7651	2171	5066	1	0
3	23	B12	3500_0T21	7652	1123	3333	1	0
3	23	B12	3500_0T21	7653	2262	8681	1	0
3	23	B12	3500_0T21	7654	1015	3145	1	0
3	23	B12	3500_0T21	7655	4692	3586	1	0
3	23	B12	3500_0T21	7656	2257	9126	1	0
3	23	B12	3500_0T21	7657	1895	2896	1	0
3	23	B12	3500_0T21	7658	3274	3009	1	0
3	23	B12	3500_0T21	7659	2096	11266	1	0
3	23	B12	3500_0T21	7660	2057	5379	1	0
3	23	B12	3500_0T21	7661	2244	3257	1	0
3	23	B12	3500_0T21	7662	3531	5918	1	0
3	23	B12	3500_0T21	7663	4762	8873	1	0
3	23	B12	3500_0T21	7664	2159	5657	1	0
3	23	B12	3500_0T21	7665	3456	12961	1	0
3	23	B12	3500_0T21	7666	998	5257	1	0
3	23	B12	3500_0T21	7667	2222	8814	1	0
3	23	B12	3500_0T21	7668	2198	5643	1	0
3	23	B12	3500_0T21	7669	994	5882	1	0
3	23	B12	3500_0T21	7670	3413	5773	1	0
3	23	B12	3500_0T21	7671	1042	3029	1	0
3	23	B12	3500_0T21	7672	2404	11174	1	0
3	23	B12	3500_0T21	7673	3470	8188	1	0
3	23	B12	3500_0T21	7674	1018	6213	1	0
3	23	B12	3500_0T21	7675	3376	5519	1	0
3	23	B12	3500_0T21	7676	3432	5769	1	0
3	23	B12	3500_0T21	7677	2169	13186	1	0
3	23	B12	3500_0T21	7678	2065	3037	1	0
3	23	B12	3500_0T21	7679	1012	5167	1	0
3	23	B12	3500_0T21	7680	1056	3105	1	0
3	23	B12	3500_0T21	7681	2290	3157	1	0
3	23	B12	3500_0T21	7682	1016	2922	1	0
3	23	B12	3500_0T21	7683	1103	2899	1	0
3	23	B12	3500_0T21	7684	2042	13158	1	0
3	23	B12	3500_0T21	7685	979	3152	1	0
3	23	B12	3500_0T21	7686	4759	8486	1	0
3	23	B12	3500_0T21	7687	5047	3462	1	0
3	23	B12	3500_0T21	7688	2189	13391	1	0
3	23	B12	3500_0T21	7689	1957	8731	1	0
3	23	B12	3500_0T21	7690	1024	3121	1	0
3	23	B12	3500_0T21	7691	2130	8818	1	0
3	23	B12	3500_0T21	7692	2314	3093	1	0
3	23	B12	3500_0T21	7693	2525	5769	1	0
3	23	B12	3500_0T21	7694	3205	3199	1	0
3	23	B12	3500_0T21	7695	4766	5744	1	0
3	23	B12	3500_0T21	7696	4558	4032	1	0
3	23	B12	3500_0T21	7697	1140	4937	1	0
3	23	B12	3500_0T21	7698	2237	8349	1	0
3	23	B12	3500_0T21	7699	2151	3317	1	0
3	23	B12	3500_0T21	7700	3514	11704	1	0
3	23	B12	3500_0T21	7701	2187	3097	1	0
3	23	B12	3500_0T21	7702	971	8957	1	0
3	23	B12	3500_0T21	7703	997	5626	1	0
3	23	B12	3500_0T21	7704	2242	3094	1	0
3	23	B12	3500_0T21	7705	3257	3127	1	0
3	23	B12	3500_0T21	7706	2288	8527	1	0
3	23	B12	3500_0T21	7707	3418	5756	1	0
3	23	B12	3500_0T21	7708	984	5858	1	0
3	23	B12	3500_0T21	7709	2182	3057	1	0
3	23	B12	3500_0T21	7710	967	10883	1	0
3	23	B12	3500_0T21	7711	4738	12708	1	0
3	23	B12	3500_0T21	7712	3266	5498	1	0
3	23	B12	3500_0T21	7713	934	5718	1	0
3	23	B12	3500_0T21	7714	3338	5889	1	0
3	23	B12	3500_0T21	7715	4594	8541	1	0
3	23	B12	3500_0T21	7716	2252	8440	1	0
3	23	B12	3500_0T21	7717	4827	5895	1	0
3	23	B12	3500_0T21	7718	2132	5846	1	0
3	23	B12	3500_0T21	7719	2122	8702	1	0
3	23	B12	3500_0T21	7720	2917	5879	1	0
3	23	B12	3500_0T21	7721	6061	3567	1	0
3	23	B12	3500_0T21	7722	924	8380	1	0
3	23	B12	3500_0T21	7723	3442	3618	1	0
3	23	B12	3500_0T21	7724	2152	11403	1	0
3	23	B12	3500_0T21	7725	2269	2973	1	0
3	23	B12	3500_0T21	7726	2146	3285	1	0
3	23	B12	3500_0T21	7727	1099	3414	1	0
3	23	B12	3500_0T21	7728	2153	7885	1	0
3	23	B12	3500_0T21	7729	3470	3398	1	0
3	23	B12	3500_0T21	7730	2404	8476	1	0
3	23	B12	3500_0T21	7731	962	8437	1	0
3	23	B12	3500_0T21	7732	4622	3597	1	0
3	23	B12	3500_0T21	7733	960	6073	1	0
3	23	B12	3500_0T21	7734	3582	6084	1	0
3	23	B12	3500_0T21	7735	2152	2939	1	0
3	23	B12	3500_0T21	7736	1923	5853	1	0
3	23	B12	3500_0T21	7737	3702	14896	1	0
3	23	B12	3500_0T21	7738	968	5336	1	0
3	23	B12	3500_0T21	7739	1856	2767	1	0
3	23	B12	3500_0T21	7740	7200	3225	1	0
3	23	B12	3500_0T21	7741	3433	16937	1	0
3	23	B12	3500_0T21	7742	2292	7924	1	0
3	23	B12	3500_0T21	7743	4446	3027	1	0
3	23	B12	3500_0T21	7744	2167	8322	1	0
3	23	B12	3500_0T21	7745	3401	3423	1	0
3	23	B12	3500_0T21	7746	1007	8670	1	0
3	23	B12	3500_0T21	7747	1987	10853	1	0
3	23	B12	3500_0T21	7748	2018	8388	1	0
3	23	B12	3500_0T21	7749	3512	8669	1	0
3	23	B12	3500_0T21	7750	2306	14060	1	0
3	23	B12	3500_0T21	7751	3620	5479	1	0
3	23	B12	3500_0T21	7752	3354	8666	1	0
3	23	B12	3500_0T21	7753	1078	3394	1	0
3	23	B12	3500_0T21	7754	1139	6040	1	0
3	23	B12	3500_0T21	7755	990	9137	1	0
3	23	B12	3500_0T21	7756	2115	10445	1	0
3	23	B12	3500_0T21	7757	967	8429	1	0
3	23	B12	3500_0T21	7758	2179	3867	1	0
3	23	B12	3500_0T21	7759	3422	5739	1	0
3	23	B12	3500_0T21	7760	2162	5933	1	0
3	23	B12	3500_0T21	7761	3537	5921	1	0
3	23	B12	3500_0T21	7762	996	5574	1	0
3	23	B12	3500_0T21	7763	2118	3123	1	0
3	23	B12	3500_0T21	7764	3527	5560	1	0
3	23	B12	3500_0T21	7765	3627	8361	1	0
3	23	B12	3500_0T21	7766	3468	6100	1	0
3	23	B12	3500_0T21	7767	3449	5666	1	0
3	23	B12	3500_0T21	7768	4498	8645	1	0
3	23	B12	3500_0T21	7769	2239	5489	1	0
3	23	B12	3500_0T21	7770	1008	5763	1	0
3	23	B12	3500_0T21	7771	954	3084	1	0
3	23	B12	3500_0T21	7772	3391	8327	1	0
3	23	B12	3500_0T21	7773	4671	5860	1	0
3	23	B12	3500_0T21	7774	1928	4938	1	0
3	23	B12	3500_0T21	7775	944	5555	1	0
3	23	B12	3500_0T21	7776	2039	3065	1	0
3	23	B12	3500_0T21	7777	2192	11354	1	0
3	23	B12	3500_0T21	7778	4786	6153	1	0
3	23	B12	3500_0T21	7779	3583	6194	1	0
3	23	B12	3500_0T21	7780	3476	8252	1	0
3	23	B12	3500_0T21	7781	3525	4482	1	0
3	23	B12	3500_0T21	7782	3574	4912	1	0
3	23	B12	3500_0T21	7783	2087	5773	1	0
3	23	B12	3500_0T21	7784	3214	8578	1	0
3	23	B12	3500_0T21	7785	2289	10237	1	0
3	23	B12	3500_0T21	7786	3505	5832	1	0
3	23	B12	3500_0T21	7787	4521	8486	1	0
3	23	B12	3500_0T21	7788	2231	5489	1	0
3	23	B12	3500_0T21	7789	1057	3067	1	0
3	23	B12	3500_0T21	7790	2181	13981	1	0
3	23	B12	3500_0T21	7791	3495	3580	1	0
3	23	B12	3500_0T21	7792	1006	3238	1	0
3	23	B12	3500_0T21	7793	3070	5812	1	0
3	23	B12	3500_0T21	7794	2274	5913	1	0
3	23	B12	3500_0T21	7795	811	8532	1	0
3	23	B12	3500_0T21	7796	2209	3317	1	0
3	23	B12	3500_0T21	7797	2142	2893	1	0
3	23	B12	3500_0T21	7798	974	5945	1	0
3	23	B12	3500_0T21	7799	7198	6430	0	0
3	23	B12	3500_0T21	7800	1930	7817	1	0
3	23	B12	3500_0T21	7801	5994	6188	1	0
3	23	B12	3500_0T21	7802	1070	5554	1	0
3	23	B12	3500_0T21	7803	3425	5860	1	0
3	23	B12	3500_0T21	7804	4757	11025	1	0
3	23	B12	3500_0T21	7805	4385	7024	1	0
3	23	B12	3500_0T21	7806	2005	3070	1	0
3	23	B12	3500_0T21	7807	4716	5953	1	0
3	23	B12	3500_0T21	7808	4834	10039	1	0
3	23	B12	3500_0T21	7809	2190	5542	1	0
3	23	B12	3500_0T21	7810	3523	3343	1	0
3	23	B12	3500_0T21	7811	2287	5662	1	0
3	23	B12	3500_0T21	7812	2187	5747	1	0
3	23	B12	3500_0T21	7813	978	8450	1	0
3	23	B12	3500_0T21	7814	2218	8589	1	0
3	23	B12	3500_0T21	7815	2275	5098	1	0
3	23	B12	3500_0T21	7816	2192	10969	1	0
3	23	B12	3500_0T21	7817	2236	5989	1	0
3	23	B12	3500_0T21	7818	4405	4208	1	0
3	23	B12	3500_0T21	7819	2083	14533	1	0
3	23	B12	3500_0T21	7820	1002	6078	1	0
3	23	B12	3500_0T21	7821	1654	3194	1	0
3	23	B12	3500_0T21	7822	3647	3441	1	0
3	23	B12	3500_0T21	7823	973	3251	1	0
3	23	B12	3500_0T21	7824	2126	5798	1	0
3	23	B12	3500_0T21	7825	3662	6649	0	0
3	23	B12	3500_0T21	7826	1971	5612	1	0
3	23	B12	3500_0T21	7827	3314	10006	1	0
3	23	B12	3500_0T21	7828	3279	11944	1	0
3	23	B12	3500_0T21	7829	3465	9760	1	0
3	23	B12	3500_0T21	7830	4696	8639	1	0
3	23	B12	3500_0T21	7831	2285	6036	1	0
3	23	B12	3500_0T21	7832	3551	5878	1	0
3	23	B12	3500_0T21	7833	1988	8653	1	0
3	23	B12	3500_0T21	7834	3473	5801	1	0
3	23	B12	3500_0T21	7835	1977	3210	1	0
3	23	B12	3500_0T21	7836	3473	8793	1	0
3	23	B12	3500_0T21	7837	2211	10855	1	0
3	23	B12	3500_0T21	7838	982	6300	1	0
3	23	B12	3500_0T21	7839	3598	5702	1	0
3	23	B12	3500_0T21	7840	2211	16190	1	0
3	23	B12	3500_0T21	7841	3490	6140	1	0
3	23	B12	3500_0T21	7842	3352	5657	1	0
3	23	B12	3500_0T21	7843	849	14145	1	0
3	23	B12	3500_0T21	7844	2222	3220	1	0
3	23	B12	3500_0T21	7845	3551	6423	1	0
3	23	B12	3500_0T21	7846	4667	11316	1	0
3	23	B12	3500_0T21	7847	1980	5498	1	0
3	23	B12	3500_0T21	7848	2160	5770	1	0
3	23	B12	3500_0T21	7849	4725	4894	1	0
3	23	B12	3500_0T21	7850	2285	2909	1	0
3	23	B12	3500_0T21	7851	2274	8290	1	0
3	23	B12	3500_0T21	7852	2276	5808	1	0
3	23	B12	3500_0T21	7853	2187	4915	1	0
3	23	B12	3500_0T21	7854	4867	5517	1	0
3	23	B12	3500_0T21	7855	2317	3190	1	0
3	23	B12	3500_0T21	7856	2092	2838	1	0
3	23	B12	3500_0T21	7857	2185	3459	1	0
3	23	B12	3500_0T21	7858	994	7510	1	0
3	23	B12	3500_0T21	7859	4946	17332	1	0
3	23	B12	3500_0T21	7860	967	8275	1	0
3	23	B12	3500_0T21	7861	4654	8562	1	0
3	23	B12	3500_0T21	7862	989	5914	1	0
3	23	B12	3500_0T21	7863	1983	5383	1	0
3	23	B12	3500_0T21	7864	2241	3388	1	0
3	23	B12	3500_0T21	7865	3234	5545	1	0
3	23	B12	3500_0T21	7866	3680	13570	1	0
3	23	B12	3500_0T21	7867	1036	5631	1	0
3	23	B12	3500_0T21	7868	1908	14037	1	0
3	23	B12	3500_0T21	7869	3139	8133	1	0
3	23	B12	3500_0T21	7870	2168	3074	1	0
3	23	B12	3500_0T21	7871	2070	13524	1	0
3	23	B12	3500_0T21	7872	3567	3066	1	0
3	23	B12	3500_0T21	7873	4493	11017	1	0
3	23	B12	3500_0T21	7874	3201	9122	1	0
3	23	B12	3500_0T21	7875	3599	6276	1	0
3	23	B12	3500_0T21	7876	1014	2920	1	0
3	23	B12	3500_0T21	7877	3267	5809	1	0
3	23	B12	3500_0T21	7878	2319	7953	1	0
3	23	B12	3500_0T21	7879	1055	8091	1	0
3	23	B12	3500_0T21	7880	4869	5660	1	0
3	23	B12	3500_0T21	7881	2320	7363	1	0
3	23	B12	3500_0T21	7882	2384	13570	1	0
3	23	B12	3500_0T21	7883	929	7866	1	0
3	23	B12	3500_0T21	7884	3436	10974	1	0
3	23	B12	3500_0T21	7885	3303	8399	1	0
3	23	B12	3500_0T21	7886	994	11852	1	0
3	23	B12	3500_0T21	7887	5693	5974	1	0
3	23	B12	3500_0T21	7888	2171	11824	1	0
3	23	B12	3500_0T21	7889	880	10213	1	0
3	23	B12	3500_0T21	7890	3262	3558	1	0
3	23	B12	3500_0T21	7891	1925	2819	1	0
3	23	B12	3500_0T21	7892	3566	10895	1	0
3	23	B12	3500_0T21	7893	3338	8077	1	0
3	23	B12	3500_0T21	7894	2012	2695	1	0
3	23	B12	3500_0T21	7895	4729	11030	1	0
3	23	B12	3500_0T21	7896	1744	8681	1	0
3	23	B12	3500_0T21	7897	4832	6041	1	0
3	23	B12	3500_0T21	7898	1988	5711	1	0
3	23	B12	3500_0T21	7899	4691	6249	1	0
3	23	B12	3500_0T21	7900	3279	5705	1	0
3	23	B12	3500_0T21	7901	3512	7922	1	0
3	23	B12	3500_0T21	7902	1892	5565	1	0
3	23	B12	3500_0T21	7903	2145	5627	1	0
3	23	B12	3500_0T21	7904	2207	5919	1	0
3	23	B12	3500_0T21	7905	3470	8865	1	0
3	23	B12	3500_0T21	7906	2202	5517	1	0
3	23	B12	3500_0T21	7907	2021	10572	1	0
3	23	B12	3500_0T21	7908	3486	8090	1	0
3	23	B12	3500_0T21	7909	1951	2927	1	0
3	23	B12	3500_0T21	7910	3573	5631	1	0
3	23	B12	3500_0T21	7911	2263	8821	1	0
3	23	B12	3500_0T21	7912	875	11103	1	0
3	23	B12	3500_0T21	7913	921	5793	1	0
3	23	B12	3500_0T21	7914	2268	5931	1	0
3	23	B12	3500_0T21	7915	3489	5552	1	0
3	23	B12	3500_0T21	7916	2017	2779	1	0
3	23	B12	3500_0T21	7917	957	5940	1	0
3	23	B12	3500_0T21	7918	1032	5780	1	0
3	23	B12	3500_0T21	7919	3207	7471	1	0
3	23	B12	3500_0T21	7920	3456	5758	1	0
3	23	B12	3500_0T21	7921	2183	5346	1	0
3	23	B12	3500_0T21	7922	2366	8414	1	0
3	23	B12	3500_0T21	7923	2156	8403	1	0
3	23	B12	3500_0T21	7924	2309	9200	1	0
3	23	B12	3500_0T21	7925	2035	10765	1	0
3	23	B12	3500_0T21	7926	2114	5769	1	0
3	23	B12	3500_0T21	7927	2709	5772	1	0
3	23	B12	3500_0T21	7928	1043	5349	1	0
3	23	B12	3500_0T21	7929	3380	5779	1	0
3	23	B12	3500_0T21	7930	982	5896	1	0
3	23	B12	3500_0T21	7931	3290	2797	1	0
3	23	B12	3500_0T21	7932	1089	5483	1	0
3	23	B12	3500_0T21	7933	970	5790	1	0
3	23	B12	3500_0T21	7934	5997	3179	1	0
3	23	B12	3500_0T21	7935	1034	2995	1	0
3	23	B12	3500_0T21	7936	3097	11172	1	0
3	23	B12	3500_0T21	7937	3291	2777	1	0
3	23	B12	3500_0T21	7938	4747	5485	1	0
3	23	B12	3500_0T21	7939	4719	8721	1	0
3	23	B12	3500_0T21	7940	2204	6064	1	0
3	23	B12	3500_0T21	7941	3432	10356	1	0
3	23	B12	3500_0T21	7942	3568	8366	1	0
3	23	B12	3500_0T21	7943	866	8821	1	0
3	23	B12	3500_0T21	7944	3506	5746	1	0
3	23	B12	3500_0T21	7945	3516	8530	1	0
3	23	B12	3500_0T21	7946	3528	3095	1	0
3	23	B12	3500_0T21	7947	858	10459	1	0
3	23	B12	3500_0T21	7948	2252	5916	1	0
3	23	B12	3500_0T21	7949	2043	10841	1	0
3	23	B12	3500_0T21	7950	1963	2872	1	0
3	23	B12	3500_0T21	7951	2223	3439	1	0
3	23	B12	3500_0T21	7952	2061	7669	1	0
3	23	B12	3500_0T21	7953	4872	7696	1	0
3	23	B12	3500_0T21	7954	947	5943	1	0
3	23	B12	3500_0T21	7955	3557	5757	1	0
3	23	B12	3500_0T21	7956	2247	5536	1	0
3	23	B12	3500_0T21	7957	2157	8564	1	0
3	23	B12	3500_0T21	7958	946	8215	1	0
3	23	B12	3500_0T21	7959	2168	8410	1	0
3	23	B12	3500_0T21	7960	2220	6084	1	0
3	23	B12	3500_0T21	7961	2176	5884	1	0
3	23	B12	3500_0T21	7962	2103	5695	1	0
3	23	B12	3500_0T21	7963	1011	11300	1	0
3	23	B12	3500_0T21	7964	2252	3071	1	0
3	23	B12	3500_0T21	7965	3377	5244	1	0
3	23	B12	3500_0T21	7966	6023	3297	1	0
3	23	B12	3500_0T21	7967	918	8415	1	0
3	23	B12	3500_0T21	7968	1051	13182	1	0
3	23	B12	3500_0T21	7969	1064	5948	1	0
3	23	B12	3500_0T21	7970	2823	7986	1	0
3	23	B12	3500_0T21	7971	2342	5879	1	0
3	23	B12	3500_0T21	7972	964	3193	1	0
3	23	B12	3500_0T21	7973	957	13124	1	0
3	23	B12	3500_0T21	7974	2244	3192	1	0
3	23	B12	3500_0T21	7975	3515	7534	1	0
3	23	B12	3500_0T21	7976	969	8420	1	0
3	23	B12	3500_0T21	7977	1047	3302	1	0
3	23	B12	3500_0T21	7978	1001	5663	1	0
3	23	B12	3500_0T21	7979	5602	6081	1	0
3	23	B12	3500_0T21	7980	4664	13409	1	0
3	23	B12	3500_0T21	7981	3298	10457	1	0
3	23	B12	3500_0T21	7982	2157	8438	1	0
3	23	B12	3500_0T21	7983	3436	5947	1	0
3	23	B12	3500_0T21	7984	3257	5854	1	0
3	23	B12	3500_0T21	7985	2137	5255	1	0
3	23	B12	3500_0T21	7986	2312	8866	1	0
3	23	B12	3500_0T21	7987	2230	8262	1	0
3	23	B12	3500_0T21	7988	2304	10693	1	0
3	23	B12	3500_0T21	7989	2104	5518	1	0
3	23	B12	3500_0T21	7990	4697	6632	1	0
3	23	B12	3500_0T21	7991	2169	2872	1	0
3	23	B12	3500_0T21	7992	3121	5742	1	0
3	23	B12	3500_0T21	7993	958	11177	1	0
3	23	B12	3500_0T21	7994	3513	8209	1	0
3	23	B12	3500_0T21	7995	2249	8722	1	0
3	23	B12	3500_0T21	7996	1021	3054	1	0
3	23	B12	3500_0T21	7997	3357	5437	1	0
3	23	B12	3500_0T21	7998	5801	8947	1	0
3	23	B12	3500_0T21	7999	2029	5698	1	0
3	23	B12	3500_0T21	8000	1055	2965	1	0
3	23	B12	3500_0T21	8001	3456	4901	1	0
3	23	B12	3500_0T21	8002	984	4802	1	0
3	23	B12	3500_0T21	8003	3308	13741	1	0
3	23	B12	3500_0T21	8004	3339	8350	1	0
3	23	B12	3500_0T21	8005	1034	6190	1	0
3	23	B12	3500_0T21	8006	862	11758	1	0
3	23	B12	3500_0T21	8007	2232	5676	1	0
3	23	B12	3500_0T21	8008	1041	2857	1	0
3	23	B12	3500_0T21	8009	2260	10664	1	0
3	23	B12	3500_0T21	8010	3600	5871	1	0
3	23	B12	3500_0T21	8011	2244	2736	1	0
3	23	B12	3500_0T21	8012	973	5709	1	0
3	23	B12	3500_0T21	8013	3408	5606	1	0
3	23	B12	3500_0T21	8014	4615	6423	1	0
3	23	B12	3500_0T21	8015	3169	2984	1	0
3	23	B12	3500_0T21	8016	3532	6146	1	0
3	23	B12	3500_0T21	8017	3567	7212	1	0
3	23	B12	3500_0T21	8018	3469	8203	1	0
3	23	B12	3500_0T21	8019	4984	10466	1	0
3	23	B12	3500_0T21	8020	2128	11431	1	0
3	23	B12	3500_0T21	8021	3242	6018	1	0
3	23	B12	3500_0T21	8022	4194	12583	0	0
3	23	B12	3500_0T21	8023	4881	8187	1	0
3	23	B12	3500_0T21	8024	1152	3561	1	0
3	23	B12	3500_0T21	8025	1000	5783	1	0
3	23	B12	3500_0T21	8026	2312	8710	1	0
3	23	B12	3500_0T21	8027	1041	3124	1	0
3	23	B12	3500_0T21	8028	2324	6153	1	0
3	23	B12	3500_0T21	8029	3389	11034	1	0
3	23	B12	3500_0T21	8030	2340	15873	1	0
3	23	B12	3500_0T21	8031	2076	5784	1	0
3	23	B12	3500_0T21	8032	3474	11682	1	0
3	23	B12	3500_0T21	8033	986	5018	1	0
3	23	B12	3500_0T21	8034	2253	3452	1	0
3	23	B12	3500_0T21	8035	2215	3045	1	0
3	23	B12	3500_0T21	8036	4552	5812	1	0
3	23	B12	3500_0T21	8037	3333	3243	1	0
3	23	B12	3500_0T21	8038	1040	5940	1	0
3	23	B12	3500_0T21	8039	4510	2994	1	0
3	23	B12	3500_0T21	8040	1018	3219	1	0
3	23	B12	3500_0T21	8041	2239	5358	1	0
3	23	B12	3500_0T21	8042	3349	5420	1	0
3	23	B12	3500_0T21	8043	2077	3319	1	0
3	23	B12	3500_0T21	8044	3398	8381	1	0
3	23	B12	3500_0T21	8045	1068	3473	1	0
3	23	B12	3500_0T21	8046	2263	5968	1	0
3	23	B12	3500_0T21	8047	924	8605	1	0
3	23	B12	3500_0T21	8048	3361	5831	1	0
3	23	B12	3500_0T21	8049	990	15600	1	0
3	23	B12	3500_0T21	8050	2330	3306	1	0
3	23	B12	3500_0T21	8051	1018	5488	1	0
3	23	B12	3500_0T21	8052	1137	3282	1	0
3	23	B12	3500_0T21	8053	2058	3025	1	0
3	23	B12	3500_0T21	8054	4573	3162	1	0
3	23	B12	3500_0T21	8055	914	5423	1	0
3	23	B12	3500_0T21	8056	1950	2992	1	0
3	23	B12	3500_0T21	8057	968	8873	1	0
3	23	B12	3500_0T21	8058	953	5788	1	0
3	23	B12	3500_0T21	8059	2394	2880	1	0
3	23	B12	3500_0T21	8060	2258	3166	1	0
3	23	B12	3500_0T21	8061	2109	8556	1	0
3	23	B12	3500_0T21	8062	1943	8417	1	0
3	23	B12	3500_0T21	8063	2176	3707	1	0
3	23	B12	3500_0T21	8064	3368	8531	1	0
3	23	B12	3500_0T21	8065	1015	8238	1	0
3	23	B12	3500_0T21	8066	3488	13461	1	0
3	23	B12	3500_0T21	8067	3142	5324	1	0
3	23	B12	3500_0T21	8068	4639	5741	1	0
3	23	B12	3500_0T21	8069	3625	6023	1	0
3	23	B12	3500_0T21	8070	3171	8013	1	0
3	23	B12	3500_0T21	8071	969	5689	1	0
3	23	B12	3500_0T21	8072	1000	6234	1	0
3	23	B12	3500_0T21	8073	2267	5662	1	0
3	23	B12	3500_0T21	8074	897	11080	1	0
3	23	B12	3500_0T21	8075	2092	10720	1	0
3	23	B12	3500_0T21	8076	868	8924	1	0
3	23	B12	3500_0T21	8077	1953	6352	1	0
3	23	B12	3500_0T21	8078	2242	8121	1	0
3	23	B12	3500_0T21	8079	2188	5900	1	0
3	23	B12	3500_0T21	8080	2191	3011	1	0
3	23	B12	3500_0T21	8081	977	8452	1	0
3	23	B12	3500_0T21	8082	1042	5691	1	0
3	23	B12	3500_0T21	8083	2050	4300	1	0
3	23	B12	3500_0T21	8084	4687	5603	1	0
3	23	B12	3500_0T21	8085	3436	8278	1	0
3	23	B12	3500_0T21	8086	2289	13970	1	0
3	23	B12	3500_0T21	8087	1048	3037	1	0
3	23	B12	3500_0T21	8088	1899	5819	1	0
3	23	B12	3500_0T21	8089	2309	13433	1	0
3	23	B12	3500_0T21	8090	2337	4905	1	0
3	23	B12	3500_0T21	8091	3494	13536	1	0
3	23	B12	3500_0T21	8092	2101	8297	1	0
3	23	B12	3500_0T21	8093	2055	5925	1	0
3	23	B12	3500_0T21	8094	1053	3125	1	0
3	23	B12	3500_0T21	8095	3520	6048	1	0
3	23	B12	3500_0T21	8096	3197	5248	1	0
3	23	B12	3500_0T21	8097	2218	6649	1	0
3	23	B12	3500_0T21	8098	2411	5607	1	0
3	23	B12	3500_0T21	8099	3442	3274	1	0
3	23	B12	3500_0T21	8100	893	13470	1	0
3	23	B12	3500_0T21	8101	2248	5259	1	0
3	23	B12	3500_0T21	8102	2336	7484	1	0
3	23	B12	3500_0T21	8103	3212	15588	1	0
3	23	B12	3500_0T21	8104	977	8611	1	0
3	23	B12	3500_0T21	8105	3473	8363	1	0
3	23	B12	3500_0T21	8106	2153	6017	1	0
3	23	B12	3500_0T21	8107	4787	5852	1	0
3	23	B12	3500_0T21	8108	2150	5973	1	0
3	23	B12	3500_0T21	8109	2209	8060	1	0
3	23	B12	3500_0T21	8110	923	11064	1	0
3	23	B12	3500_0T21	8111	2376	6440	1	0
3	23	B12	3500_0T21	8112	4880	5349	1	0
3	23	B12	3500_0T21	8113	2099	3295	1	0
3	23	B12	3500_0T21	8114	3418	8855	1	0
3	23	B12	3500_0T21	8115	3449	8406	1	0
3	23	B12	3500_0T21	8116	4512	3095	1	0
3	23	B12	3500_0T21	8117	2188	15710	1	0
3	23	B12	3500_0T21	8118	4678	8048	1	0
3	23	B12	3500_0T21	8119	1025	8132	1	0
3	23	B12	3500_0T21	8120	2214	5782	1	0
3	23	B12	3500_0T21	8121	3496	10862	1	0
3	23	B12	3500_0T21	8122	2309	7359	1	0
3	23	B12	3500_0T21	8123	2071	5852	1	0
3	23	B12	3500_0T21	8124	2182	10824	1	0
3	23	B12	3500_0T21	8125	4582	5843	1	0
3	23	B12	3500_0T21	8126	2238	5769	1	0
3	23	B12	3500_0T21	8127	3476	8635	1	0
3	23	B12	3500_0T21	8128	2162	4984	1	0
3	23	B12	3500_0T21	8129	4715	8809	1	0
3	23	B12	3500_0T21	8130	960	5570	1	0
3	23	B12	3500_0T21	8131	1022	6041	1	0
3	23	B12	3500_0T21	8132	1218	8304	1	0
3	23	B12	3500_0T21	8133	1084	5727	1	0
3	23	B12	3500_0T21	8134	2218	8875	1	0
3	23	B12	3500_0T21	8135	2229	7598	1	0
3	23	B12	3500_0T21	8136	3280	5802	1	0
3	23	B12	3500_0T21	8137	2213	5988	1	0
3	23	B12	3500_0T21	8138	2377	13816	1	0
3	23	B12	3500_0T21	8139	2325	6568	1	0
3	23	B12	3500_0T21	8140	2376	5564	1	0
3	23	B12	3500_0T21	8141	2223	6023	1	0
3	23	B12	3500_0T21	8142	3615	3626	1	0
3	23	B12	3500_0T21	8143	3448	10615	1	0
3	23	B12	3500_0T21	8144	3531	5445	1	0
3	23	B12	3500_0T21	8145	928	13363	1	0
3	23	B12	3500_0T21	8146	968	5769	1	0
3	23	B12	3500_0T21	8147	2302	8765	1	0
3	23	B12	3500_0T21	8148	975	5843	1	0
3	23	B12	3500_0T21	8149	2184	3286	1	0
3	23	B12	3500_0T21	8150	2222	8271	1	0
3	23	B12	3500_0T21	8151	3578	5981	1	0
3	23	B12	3500_0T21	8152	1917	8135	1	0
3	23	B12	3500_0T21	8153	1007	2993	1	0
3	23	B12	3500_0T21	8154	3245	2811	1	0
3	23	B12	3500_0T21	8155	3270	5488	1	0
3	23	B12	3500_0T21	8156	3226	3107	1	0
3	23	B12	3500_0T21	8157	2263	2912	1	0
3	23	B12	3500_0T21	8158	2310	12872	1	0
3	23	B12	3500_0T21	8159	3487	8961	1	0
3	23	B12	3500_0T21	8160	971	3218	1	0
3	23	B12	3500_0T21	8161	2104	6112	1	0
3	23	B12	3500_0T21	8162	2120	3050	1	0
3	23	B12	3500_0T21	8163	3435	13950	1	0
3	23	B12	3500_0T21	8164	956	10815	1	0
3	23	B12	3500_0T21	8165	2235	8206	1	0
3	23	B12	3500_0T21	8166	2221	5772	1	0
3	23	B12	3500_0T21	8167	2093	8374	1	0
3	23	B12	3500_0T21	8168	1093	3399	1	0
3	23	B12	3500_0T21	8169	1092	5429	1	0
3	23	B12	3500_0T21	8170	5845	6244	1	0
3	23	B12	3500_0T21	8171	2101	13294	1	0
3	23	B12	3500_0T21	8172	4909	3598	1	0
3	23	B12	3500_0T21	8173	6059	3271	1	0
3	23	B12	3500_0T21	8174	4485	8612	1	0
3	23	B12	3500_0T21	8175	5569	8922	1	0
3	23	B12	3500_0T21	8176	3503	10858	1	0
3	23	B12	3500_0T21	8177	1983	8171	1	0
3	23	B12	3500_0T21	8178	3557	4173	1	0
3	23	B12	3500_0T21	8179	2385	11071	1	0
3	23	B12	3500_0T21	8180	957	5761	1	0
3	23	B12	3500_0T21	8181	3523	11603	1	0
3	23	B12	3500_0T21	8182	945	9328	1	0
3	23	B12	3500_0T21	8183	3372	8346	1	0
3	23	B12	3500_0T21	8184	929	5806	1	0
3	23	B12	3500_0T21	8185	990	3158	1	0
3	23	B12	3500_0T21	8186	929	5953	1	0
3	23	B12	3500_0T21	8187	3193	2995	1	0
3	23	B12	3500_0T21	8188	2126	4707	1	0
3	23	B12	3500_0T21	8189	6034	6053	1	0
3	23	B12	3500_0T21	8190	3686	5594	1	0
3	23	B12	3500_0T21	8191	3269	8722	1	0
3	23	B12	3500_0T21	8192	2140	10595	1	0
3	23	B12	3500_0T21	8193	1021	4945	1	0
3	23	B12	3500_0T21	8194	948	8358	1	0
3	23	B12	3500_0T21	8195	1071	6018	1	0
3	23	B12	3500_0T21	8196	1106	13479	1	0
3	23	B12	3500_0T21	8197	921	8732	1	0
3	23	B12	3500_0T21	8198	3427	6632	1	0
3	23	B12	3500_0T21	8199	3411	7549	1	0
3	23	B12	3500_0T21	8200	2192	7859	1	0
3	23	B12	3500_0T21	8201	2023	3069	1	0
3	23	B12	3500_0T21	8202	2089	7557	1	0
3	23	B12	3500_0T21	8203	3280	8363	1	0
3	23	B12	3500_0T21	8204	990	6823	1	0
3	23	B12	3500_0T21	8205	877	5577	1	0
3	23	B12	3500_0T21	8206	3298	8405	1	0
3	23	B12	3500_0T21	8207	2217	5305	1	0
3	23	B12	3500_0T21	8208	2514	8324	1	0
3	23	B12	3500_0T21	8209	3418	10174	1	0
3	23	B12	3500_0T21	8210	2052	5918	1	0
3	23	B12	3500_0T21	8211	2241	3053	1	0
3	23	B12	3500_0T21	8212	969	2970	1	0
3	23	B12	3500_0T21	8213	7567	3675	1	0
3	23	B12	3500_0T21	8214	5801	4539	1	0
3	23	B12	3500_0T21	8215	3406	11043	1	0
3	23	B12	3500_0T21	8216	3391	11071	1	0
3	23	B12	3500_0T21	8217	2096	3086	1	0
3	23	B12	3500_0T21	8218	3235	2944	1	0
3	23	B12	3500_0T21	8219	2119	5481	1	0
3	23	B12	3500_0T21	8220	901	5707	1	0
3	23	B12	3500_0T21	8221	1008	8955	1	0
3	23	B12	3500_0T21	8222	987	5672	1	0
3	23	B12	3500_0T21	8223	1925	3145	1	0
3	23	B12	3500_0T21	8224	2156	2838	1	0
3	23	B12	3500_0T21	8225	2275	5743	1	0
3	23	B12	3500_0T21	8226	3627	6224	1	0
3	23	B12	3500_0T21	8227	2264	8294	1	0
3	23	B12	3500_0T21	8228	6266	11913	1	0
3	23	B12	3500_0T21	8229	2298	8179	1	0
3	23	B12	3500_0T21	8230	1027	3269	1	0
3	23	B12	3500_0T21	8231	2194	5333	1	0
3	23	B12	3500_0T21	8232	3461	6318	1	0
3	23	B12	3500_0T21	8233	1017	5947	1	0
3	23	B12	3500_0T21	8234	977	2931	1	0
3	23	B12	3500_0T21	8235	2422	4685	1	0
3	23	B12	3500_0T21	8236	3537	3006	1	0
3	23	B12	3500_0T21	8237	2365	5705	1	0
3	23	B12	3500_0T21	8238	3406	6087	1	0
3	23	B12	3500_0T21	8239	2236	10656	1	0
3	23	B12	3500_0T21	8240	3663	10969	1	0
3	23	B12	3500_0T21	8241	2167	3167	1	0
3	23	B12	3500_0T21	8242	3499	8274	1	0
3	23	B12	3500_0T21	8243	2205	5892	1	0
3	23	B12	3500_0T21	8244	3514	10286	1	0
3	23	B12	3500_0T21	8245	999	5904	1	0
3	23	B12	3500_0T21	8246	1062	10584	1	0
3	23	B12	3500_0T21	8247	1130	3434	1	0
3	23	B12	3500_0T21	8248	1980	3231	1	0
3	23	B12	3500_0T21	8249	4652	5643	1	0
3	23	B12	3500_0T21	8250	1075	6114	1	0
3	23	B12	3500_0T21	8251	3216	3019	1	0
3	23	B12	3500_0T21	8252	2190	5452	1	0
3	23	B12	3500_0T21	8253	4867	3826	1	0
3	23	B12	3500_0T21	8254	3446	5633	1	0
3	23	B12	3500_0T21	8255	3459	5815	1	0
3	23	B12	3500_0T21	8256	3468	5665	1	0
3	23	B12	3500_0T21	8257	1041	10652	1	0
3	23	B12	3500_0T21	8258	2299	9792	1	0
3	23	B12	3500_0T21	8259	2069	11719	1	0
3	23	B12	3500_0T21	8260	2262	3153	1	0
3	23	B12	3500_0T21	8261	3387	5768	1	0
3	23	B12	3500_0T21	8262	2317	5594	1	0
3	23	B12	3500_0T21	8263	4760	5972	1	0
3	23	B12	3500_0T21	8264	2078	5692	1	0
3	23	B12	3500_0T21	8265	2177	5989	1	0
3	23	B12	3500_0T21	8266	1099	5743	1	0
3	23	B12	3500_0T21	8267	2439	6147	1	0
3	23	B12	3500_0T21	8268	4917	8803	1	0
3	23	B12	3500_0T21	8269	4636	3318	1	0
3	23	B12	3500_0T21	8270	1063	3269	1	0
3	23	B12	3500_0T21	8271	4290	5855	1	0
3	23	B12	3500_0T21	8272	2287	10712	1	0
3	23	B12	3500_0T21	8273	2403	6386	1	0
3	23	B12	3500_0T21	8274	3399	3081	1	0
3	23	B12	3500_0T21	8275	2205	7644	1	0
3	23	B12	3500_0T21	8276	3317	5295	1	0
3	23	B12	3500_0T21	8277	1026	5910	1	0
3	23	B12	3500_0T21	8278	4716	5495	1	0
3	23	B12	3500_0T21	8279	2232	6035	1	0
3	23	B12	3500_0T21	8280	3642	5274	1	0
3	23	B12	3500_0T21	8281	4557	5580	1	0
3	23	B12	3500_0T21	8282	2098	3393	1	0
3	23	B12	3500_0T21	8283	4417	3071	1	0
3	23	B12	3500_0T21	8284	2113	5393	1	0
3	23	B12	3500_0T21	8285	4669	3082	1	0
3	23	B12	3500_0T21	8286	1800	10905	1	0
3	23	B12	3500_0T21	8287	3540	5837	1	0
3	23	B12	3500_0T21	8288	3200	7255	1	0
3	23	B12	3500_0T21	8289	3620	6159	1	0
3	23	B12	3500_0T21	8290	3289	5772	1	0
3	23	B12	3500_0T21	8291	3256	10829	1	0
3	23	B12	3500_0T21	8292	906	8900	1	0
3	23	B12	3500_0T21	8293	3350	5853	1	0
3	23	B12	3500_0T21	8294	2310	5497	1	0
3	23	B12	3500_0T21	8295	1062	8591	1	0
3	23	B12	3500_0T21	8296	4716	12878	1	0
3	23	B12	3500_0T21	8297	2351	3493	1	0
3	23	B12	3500_0T21	8298	3381	8062	1	0
3	23	B12	3500_0T21	8299	938	10618	1	0
3	23	B12	3500_0T21	8300	1008	8483	1	0
3	23	B12	3500_0T21	8301	3380	5581	1	0
3	23	B12	3500_0T21	8302	3583	2978	1	0
3	23	B12	3500_0T21	8303	949	5551	1	0
3	23	B12	3500_0T21	8304	2214	6011	1	0
3	23	B12	3500_0T21	8305	1063	7800	1	0
3	23	B12	3500_0T21	8306	3307	2965	1	0
3	23	B12	3500_0T21	8307	971	5866	1	0
3	23	B12	3500_0T21	8308	3302	5288	1	0
3	23	B12	3500_0T21	8309	4723	6014	1	0
3	23	B12	3500_0T21	8310	2124	8496	1	0
3	23	B12	3500_0T21	8311	4749	8311	1	0
3	23	B12	3500_0T21	8312	1011	3040	1	0
3	23	B12	3500_0T21	8313	4455	5575	1	0
3	23	B12	3500_0T21	8314	2130	2793	1	0
3	23	B12	3500_0T21	8315	3429	8253	1	0
3	23	B12	3500_0T21	8316	1088	5792	1	0
3	23	B12	3500_0T21	8317	3469	3265	1	0
3	23	B12	3500_0T21	8318	4903	6199	1	0
3	23	B12	3500_0T21	8319	3564	8847	1	0
3	23	B12	3500_0T21	8320	3403	8470	1	0
3	23	B12	3500_0T21	8321	3247	10890	1	0
3	23	B12	3500_0T21	8322	3481	10698	1	0
3	23	B12	3500_0T21	8323	1046	5460	1	0
3	23	B12	3500_0T21	8324	3379	3414	1	0
3	23	B12	3500_0T21	8325	4566	2892	1	0
3	23	B12	3500_0T21	8326	1999	3102	1	0
3	23	B12	3500_0T21	8327	969	5639	1	0
3	23	B12	3500_0T21	8328	3283	8700	1	0
3	23	B12	3500_0T21	8329	1056	5650	1	0
3	23	B12	3500_0T21	8330	6290	3132	1	0
3	23	B12	3500_0T21	8331	2277	3137	1	0
3	23	B12	3500_0T21	8332	3253	6131	1	0
3	23	B12	3500_0T21	8333	2028	10941	1	0
3	23	B12	3500_0T21	8334	2236	10867	1	0
3	23	B12	3500_0T21	8335	5859	8602	1	0
3	23	B12	3500_0T21	8336	1014	10457	1	0
3	23	B12	3500_0T21	8337	3543	5767	1	0
3	23	B12	3500_0T21	8338	3360	11510	1	0
3	23	B12	3500_0T21	8339	965	5306	1	0
3	23	B12	3500_0T21	8340	3591	8064	1	0
3	23	B12	3500_0T21	8341	1109	3171	1	0
3	23	B12	3500_0T21	8342	4647	6145	1	0
3	23	B12	3500_0T21	8343	883	15778	1	0
3	23	B12	3500_0T21	8344	4589	5832	1	0
3	23	B12	3500_0T21	8345	3385	8050	1	0
3	23	B12	3500_0T21	8346	3317	11709	1	0
3	23	B12	3500_0T21	8347	973	5361	1	0
3	23	B12	3500_0T21	8348	4531	8388	1	0
3	23	B12	3500_0T21	8349	3319	3006	1	0
3	23	B12	3500_0T21	8350	2264	3344	1	0
3	23	B12	3500_0T21	8351	2139	6103	1	0
3	23	B12	3500_0T21	8352	3448	7893	1	0
3	23	B12	3500_0T21	8353	2319	8264	1	0
3	23	B12	3500_0T21	8354	1013	3196	1	0
3	23	B12	3500_0T21	8355	2122	3232	1	0
3	23	B12	3500_0T21	8356	5070	9881	1	0
3	23	B12	3500_0T21	8357	2363	6496	1	0
3	23	B12	3500_0T21	8358	1987	2945	1	0
3	23	B12	3500_0T21	8359	2073	11191	1	0
3	23	B12	3500_0T21	8360	3455	5998	1	0
3	23	B12	3500_0T21	8361	1191	5771	1	0
3	23	B12	3500_0T21	8362	1033	8463	1	0
3	23	B12	3500_0T21	8363	4113	8526	1	0
3	23	B12	3500_0T21	8364	1006	5415	1	0
3	23	B12	3500_0T21	8365	3392	5646	1	0
3	23	B12	3500_0T21	8366	4592	10468	1	0
3	23	B12	3500_0T21	8367	2200	10608	1	0
3	23	B12	3500_0T21	8368	2255	3043	1	0
3	23	B12	3500_0T21	8369	2231	5712	1	0
3	23	B12	3500_0T21	8370	2103	5976	1	0
3	23	B12	3500_0T21	8371	3357	8980	1	0
3	23	B12	3500_0T21	8372	4561	3076	1	0
3	23	B12	3500_0T21	8373	931	5893	1	0
3	23	B12	3500_0T21	8374	2219	7118	1	0
3	23	B12	3500_0T21	8375	1071	2974	1	0
3	23	B12	3500_0T21	8376	4759	3842	1	0
3	23	B12	3500_0T21	8377	920	8424	1	0
3	23	B12	3500_0T21	8378	2277	8113	1	0
3	23	B12	3500_0T21	8379	3415	11060	1	0
3	23	B12	3500_0T21	8380	1030	8679	1	0
3	23	B12	3500_0T21	8381	2157	11387	1	0
3	23	B12	3500_0T21	8382	1034	5452	1	0
3	23	B12	3500_0T21	8383	3600	8608	1	0
3	23	B12	3500_0T21	8384	3565	5962	1	0
3	23	B12	3500_0T21	8385	1880	8492	1	0
3	23	B12	3500_0T21	8386	2061	5745	1	0
3	23	B12	3500_0T21	8387	2053	5941	1	0
3	23	B12	3500_0T21	8388	1025	10438	1	0
3	23	B12	3500_0T21	8389	3301	3174	1	0
3	23	B12	3500_0T21	8390	2032	3080	1	0
3	23	B12	3500_0T21	8391	2046	8381	1	0
3	23	B12	3500_0T21	8392	989	6127	1	0
3	23	B12	3500_0T21	8393	898	6366	1	0
3	23	B12	3500_0T21	8394	4681	3483	1	0
3	23	B12	3500_0T21	8395	2197	5770	1	0
3	23	B12	3500_0T21	8396	2241	10896	1	0
3	23	B12	3500_0T21	8397	1033	3443	1	0
3	23	B12	3500_0T21	8398	2026	5643	1	0
3	23	B12	3500_0T21	8399	3350	16587	1	0
3	23	B12	3500_0T21	8400	2161	5831	1	0
3	23	B12	3500_0T21	8401	2332	7957	1	0
3	23	B12	3500_0T21	8402	1015	3242	1	0
3	23	B12	3500_0T21	8403	4555	3290	1	0
3	23	B12	3500_0T21	8404	3592	8725	1	0
3	23	B12	3500_0T21	8405	5906	3502	1	0
3	23	B12	3500_0T21	8406	2249	3265	1	0
3	23	B12	3500_0T21	8407	979	3257	1	0
3	23	B12	3500_0T21	8408	2228	11706	1	0
3	23	B12	3500_0T21	8409	943	5933	1	0
3	23	B12	3500_0T21	8410	992	8286	1	0
3	23	B12	3500_0T21	8411	3158	3131	1	0
3	23	B12	3500_0T21	8412	2068	5479	1	0
3	23	B12	3500_0T21	8413	3301	11525	1	0
3	23	B12	3500_0T21	8414	937	7622	1	0
3	23	B12	3500_0T21	8415	3370	8006	1	0
3	23	B12	3500_0T21	8416	3585	8466	1	0
3	23	B12	3500_0T21	8417	2234	5707	1	0
3	23	B12	3500_0T21	8418	1027	5764	1	0
3	23	B12	3500_0T21	8419	2182	5853	1	0
3	23	B12	3500_0T21	8420	2208	8720	1	0
3	23	B12	3500_0T21	8421	3339	5752	1	0
3	23	B12	3500_0T21	8422	951	8471	1	0
3	23	B12	3500_0T21	8423	936	5419	1	0
3	23	B12	3500_0T21	8424	3152	10746	1	0
3	23	B12	3500_0T21	8425	1118	3825	1	0
3	23	B12	3500_0T21	8426	1069	3348	1	0
3	23	B12	3500_0T21	8427	2098	10605	1	0
3	23	B12	3500_0T21	8428	978	5770	1	0
3	23	B12	3500_0T21	8429	2009	2999	1	0
3	23	B12	3500_0T21	8430	1032	11154	1	0
3	23	B12	3500_0T21	8431	6064	8738	1	0
3	23	B12	3500_0T21	8432	2285	8175	1	0
3	23	B12	3500_0T21	8433	2121	5841	1	0
3	23	B12	3500_0T21	8434	992	5518	1	0
3	23	B12	3500_0T21	8435	1049	7509	1	0
3	23	B12	3500_0T21	8436	3352	3249	1	0
3	23	B12	3500_0T21	8437	2211	2977	1	0
3	23	B12	3500_0T21	8438	2364	10961	1	0
3	23	B12	3500_0T21	8439	3405	3638	1	0
3	23	B12	3500_0T21	8440	1007	6011	1	0
3	23	B12	3500_0T21	8441	4621	8317	1	0
3	23	B12	3500_0T21	8442	4759	10802	1	0
3	23	B12	3500_0T21	8443	6074	3168	1	0
3	23	B12	3500_0T21	8444	898	8622	1	0
3	23	B12	3500_0T21	8445	1987	5932	1	0
3	23	B12	3500_0T21	8446	3303	8835	1	0
3	23	B12	3500_0T21	8447	3410	6146	1	0
3	23	B12	3500_0T21	8448	3286	8290	1	0
3	23	B12	3500_0T21	8449	3303	5110	1	0
3	23	B12	3500_0T21	8450	2301	5381	1	0
3	23	B12	3500_0T21	8451	1038	5713	1	0
3	23	B12	3500_0T21	8452	2109	10174	1	0
3	23	B12	3500_0T21	8453	2258	5827	1	0
3	23	B12	3500_0T21	8454	1045	5719	1	0
3	23	B12	3500_0T21	8455	4799	10672	1	0
3	23	B12	3500_0T21	8456	3153	7992	1	0
3	23	B12	3500_0T21	8457	2686	7107	1	0
3	23	B12	3500_0T21	8458	3544	11485	1	0
3	23	B12	3500_0T21	8459	2246	7749	1	0
3	23	B12	3500_0T21	8460	3248	5353	1	0
3	23	B12	3500_0T21	8461	4900	2778	1	0
3	23	B12	3500_0T21	8462	4443	5799	1	0
3	23	B12	3500_0T21	8463	4633	7789	1	0
3	23	B12	3500_0T21	8464	3459	12065	1	0
3	23	B12	3500_0T21	8465	1051	11234	1	0
3	23	B12	3500_0T21	8466	2030	5952	1	0
3	23	B12	3500_0T21	8467	2025	3097	1	0
3	23	B12	3500_0T21	8468	2018	5979	1	0
3	23	B12	3500_0T21	8469	2147	2998	1	0
3	23	B12	3500_0T21	8470	2252	8852	1	0
3	23	B12	3500_0T21	8471	3391	2892	1	0
3	23	B12	3500_0T21	8472	925	8025	1	0
3	23	B12	3500_0T21	8473	1962	8113	1	0
3	23	B12	3500_0T21	8474	3333	5777	1	0
3	23	B12	3500_0T21	8475	968	8496	1	0
3	23	B12	3500_0T21	8476	1032	11738	1	0
3	23	B12	3500_0T21	8477	2296	3384	1	0
3	23	B12	3500_0T21	8478	1074	3093	1	0
3	23	B12	3500_0T21	8479	2212	10164	1	0
3	23	B12	3500_0T21	8480	3491	6086	1	0
3	23	B12	3500_0T21	8481	2094	11038	1	0
3	23	B12	3500_0T21	8482	3519	8411	1	0
3	23	B12	3500_0T21	8483	2344	11174	1	0
3	23	B12	3500_0T21	8484	3339	5833	1	0
3	23	B12	3500_0T21	8485	2124	5485	1	0
3	23	B12	3500_0T21	8486	986	8411	1	0
3	23	B12	3500_0T21	8487	3383	5809	1	0
3	23	B12	3500_0T21	8488	3300	7913	1	0
3	23	B12	3500_0T21	8489	928	13420	1	0
3	23	B12	3500_0T21	8490	1060	5622	1	0
3	23	B12	3500_0T21	8491	4488	5739	1	0
3	23	B12	3500_0T21	8492	3349	7438	1	0
3	23	B12	3500_0T21	8493	3343	7758	1	0
3	23	B12	3500_0T21	8494	4851	3394	1	0
3	23	B12	3500_0T21	8495	974	3253	1	0
3	23	B12	3500_0T21	8496	967	6231	1	0
3	23	B12	3500_0T21	8497	3316	3268	1	0
3	23	B12	3500_0T21	8498	3527	8659	1	0
3	23	B12	3500_0T21	8499	3412	5992	1	0
3	23	B12	3500_0T21	8500	2310	3443	1	0
3	23	B12	3500_0T21	8501	1026	2968	1	0
3	23	B12	3500_0T21	8502	3377	11469	1	0
3	23	B12	3500_0T21	8503	967	5656	1	0
3	23	B12	3500_0T21	8504	1060	5859	1	0
3	23	B12	3500_0T21	8505	1004	3359	1	0
3	23	B12	3500_0T21	8506	3156	8440	1	0
3	23	B12	3500_0T21	8507	2157	11024	1	0
3	23	B12	3500_0T21	8508	3481	10866	1	0
3	23	B12	3500_0T21	8509	1018	3424	1	0
3	23	B12	3500_0T21	8510	2286	5793	1	0
3	23	B12	3500_0T21	8511	995	5732	1	0
3	23	B12	3500_0T21	8512	892	2932	1	0
3	23	B12	3500_0T21	8513	2195	8403	1	0
3	23	B12	3500_0T21	8514	978	7779	1	0
3	23	B12	3500_0T21	8515	945	5594	1	0
3	23	B12	3500_0T21	8516	3105	5532	1	0
3	23	B12	3500_0T21	8517	1059	3272	1	0
3	23	B12	3500_0T21	8518	2241	11626	1	0
3	23	B12	3500_0T21	8519	1064	8238	1	0
3	23	B12	3500_0T21	8520	938	8127	1	0
3	23	B12	3500_0T21	8521	954	6381	1	0
3	23	B12	3500_0T21	8522	1017	3289	1	0
3	23	B12	3500_0T21	8523	3722	9298	1	0
3	23	B12	3500_0T21	8524	1999	5571	1	0
3	23	B12	3500_0T21	8525	1027	5156	1	0
3	23	B12	3500_0T21	8526	2298	5723	1	0
3	23	B12	3500_0T21	8527	3397	8075	1	0
3	23	B12	3500_0T21	8528	6087	3143	1	0
3	23	B12	3500_0T21	8529	3431	9121	1	0
3	23	B12	3500_0T21	8530	1000	8095	1	0
3	23	B12	3500_0T21	8531	4555	8839	1	0
3	23	B12	3500_0T21	8532	1969	8678	1	0
3	23	B12	3500_0T21	8533	1904	8317	1	0
3	23	B12	3500_0T21	8534	3128	3212	1	0
3	23	B12	3500_0T21	8535	3204	8245	1	0
3	23	B12	3500_0T21	8536	2284	8301	1	0
3	23	B12	3500_0T21	8537	4293	8520	1	0
3	23	B12	3500_0T21	8538	2151	8181	1	0
3	23	B12	3500_0T21	8539	992	5260	1	0
3	23	B12	3500_0T21	8540	3809	3435	1	0
3	23	B12	3500_0T21	8541	1000	13181	1	0
3	23	B12	3500_0T21	8542	3311	8142	1	0
3	23	B12	3500_0T21	8543	1059	5604	1	0
3	23	B12	3500_0T21	8544	3491	5918	1	0
3	23	B12	3500_0T21	8545	2326	9233	1	0
3	23	B12	3500_0T21	8546	1976	11295	1	0
3	23	B12	3500_0T21	8547	1056	3148	1	0
3	23	B12	3500_0T21	8548	912	8290	1	0
3	23	B12	3500_0T21	8549	3311	6087	1	0
3	23	B12	3500_0T21	8550	1085	5948	1	0
3	23	B12	3500_0T21	8551	2130	4420	1	0
3	23	B12	3500_0T21	8552	3370	5979	1	0
3	23	B12	3500_0T21	8553	1035	3118	1	0
3	23	B12	3500_0T21	8554	4619	5722	1	0
3	23	B12	3500_0T21	8555	2191	5853	1	0
3	23	B12	3500_0T21	8556	976	8535	1	0
3	23	B12	3500_0T21	8557	3581	3270	1	0
3	23	B12	3500_0T21	8558	2203	6442	1	0
3	23	B12	3500_0T21	8559	3427	9024	1	0
3	23	B12	3500_0T21	8560	899	8492	1	0
3	23	B12	3500_0T21	8561	909	8274	1	0
3	23	B12	3500_0T21	8562	977	5449	1	0
3	23	B12	3500_0T21	8563	2307	5604	1	0
3	23	B12	3500_0T21	8564	3433	6031	1	0
3	23	B12	3500_0T21	8565	3283	2939	1	0
3	23	B12	3500_0T21	8566	3272	2991	1	0
3	23	B12	3500_0T21	8567	4701	5561	1	0
3	23	B12	3500_0T21	8568	2185	5993	1	0
3	23	B12	3500_0T21	8569	1024	3371	1	0
3	23	B12	3500_0T21	8570	1067	5472	1	0
3	23	B12	3500_0T21	8571	1017	2913	1	0
3	23	B12	3500_0T21	8572	3430	5836	1	0
3	23	B12	3500_0T21	8573	1943	8288	1	0
3	23	B12	3500_0T21	8574	3407	11081	1	0
3	23	B12	3500_0T21	8575	2009	8679	1	0
3	23	B12	3500_0T21	8576	2152	6026	1	0
3	23	B12	3500_0T21	8577	1509	2990	1	0
3	23	B12	3500_0T21	8578	3236	5862	1	0
3	23	B12	3500_0T21	8579	3487	5900	1	0
3	23	B12	3500_0T21	8580	2120	5759	1	0
3	23	B12	3500_0T21	8581	3636	5789	1	0
3	23	B12	3500_0T21	8582	3545	5790	1	0
3	23	B12	3500_0T21	8583	4527	9018	1	0
3	23	B12	3500_0T21	8584	3419	5924	1	0
3	23	B12	3500_0T21	8585	1877	8077	1	0
3	23	B12	3500_0T21	8586	986	3444	1	0
3	23	B12	3500_0T21	8587	2189	5749	1	0
3	23	B12	3500_0T21	8588	2156	8523	1	0
3	23	B12	3500_0T21	8589	3441	10842	1	0
3	23	B12	3500_0T21	8590	3288	6084	1	0
3	23	B12	3500_0T21	8591	903	14300	1	0
3	23	B12	3500_0T21	8592	3260	6307	1	0
3	23	B12	3500_0T21	8593	6070	5101	1	0
3	23	B12	3500_0T21	8594	3226	5559	1	0
3	23	B12	3500_0T21	8595	1897	5872	1	0
3	23	B12	3500_0T21	8596	2351	5638	1	0
3	23	B12	3500_0T21	8597	5936	5370	1	0
3	23	B12	3500_0T21	8598	2274	6329	1	0
3	23	B12	3500_0T21	8599	2173	8218	1	0
3	23	B12	3500_0T21	8600	980	4917	1	0
3	23	B12	3500_0T21	8601	2204	6210	1	0
3	23	B12	3500_0T21	8602	3666	6036	1	0
3	23	B12	3500_0T21	8603	2155	11094	1	0
3	23	B12	3500_0T21	8604	1979	5432	1	0
3	23	B12	3500_0T21	8605	4693	5739	1	0
3	23	B12	3500_0T21	8606	4846	8606	1	0
3	23	B12	3500_0T21	8607	1019	8084	1	0
3	23	B12	3500_0T21	8608	994	3125	1	0
3	23	B12	3500_0T21	8609	3498	3101	1	0
3	23	B12	3500_0T21	8610	1014	3240	1	0
3	23	B12	3500_0T21	8611	1075	2847	1	0
3	23	B12	3500_0T21	8612	5960	6017	1	0
3	23	B12	3500_0T21	8613	963	5913	1	0
3	23	B12	3500_0T21	8614	1053	3234	1	0
3	23	B12	3500_0T21	8615	4387	10259	1	0
3	23	B12	3500_0T21	8616	1052	8591	1	0
3	23	B12	3500_0T21	8617	2168	6009	1	0
3	23	B12	3500_0T21	8618	7098	5810	1	0
3	23	B12	3500_0T21	8619	2223	10421	1	0
3	23	B12	3500_0T21	8620	4646	3377	1	0
3	23	B12	3500_0T21	8621	4774	8590	1	0
3	23	B12	3500_0T21	8622	2079	8456	1	0
3	23	B12	3500_0T21	8623	1049	5826	1	0
3	23	B12	3500_0T21	8624	3570	5726	1	0
3	23	B12	3500_0T21	8625	3261	11842	1	0
3	23	B12	3500_0T21	8626	3176	3396	1	0
3	23	B12	3500_0T21	8627	2289	5811	1	0
3	23	B12	3500_0T21	8628	4959	6411	1	0
3	23	B12	3500_0T21	8629	3655	13650	1	0
3	23	B12	3500_0T21	8630	939	10870	1	0
3	23	B12	3500_0T21	8631	1057	8205	1	0
3	23	B12	3500_0T21	8632	5786	5750	1	0
3	23	B12	3500_0T21	8633	6200	6297	1	0
3	23	B12	3500_0T21	8634	3653	8286	1	0
3	23	B12	3500_0T21	8635	2300	5634	1	0
3	23	B12	3500_0T21	8636	4356	3120	1	0
3	23	B12	3500_0T21	8637	3173	3041	1	0
3	23	B12	3500_0T21	8638	1077	3111	1	0
3	23	B12	3500_0T21	8639	3326	10589	1	0
3	23	B12	3500_0T21	8640	3092	5142	1	0
3	23	B12	3500_0T21	8641	1010	3202	1	0
3	23	B12	3500_0T21	8642	964	10807	1	0
3	23	B12	3500_0T21	8643	2264	10986	1	0
3	23	B12	3500_0T21	8644	4746	8616	1	0
3	23	B12	3500_0T21	8645	1897	11118	1	0
3	23	B12	3500_0T21	8646	981	5767	1	0
3	23	B12	3500_0T21	8647	1044	5726	1	0
3	23	B12	3500_0T21	8648	2205	5530	1	0
3	23	B12	3500_0T21	8649	1947	2636	1	0
3	23	B12	3500_0T21	8650	2232	8324	1	0
3	23	B12	3500_0T21	8651	2123	5018	1	0
3	23	B12	3500_0T21	8652	4765	5655	1	0
3	23	B12	3500_0T21	8653	2043	5852	1	0
3	23	B12	3500_0T21	8654	4686	8645	1	0
3	23	B12	3500_0T21	8655	979	3035	1	0
3	23	B12	3500_0T21	8656	2239	3213	1	0
3	23	B12	3500_0T21	8657	2326	5905	1	0
3	23	B12	3500_0T21	8658	2142	10674	1	0
3	23	B12	3500_0T21	8659	4581	8393	1	0
3	23	B12	3500_0T21	8660	1054	12632	1	0
3	23	B12	3500_0T21	8661	3531	6027	1	0
3	23	B12	3500_0T21	8662	1330	5636	1	0
3	23	B12	3500_0T21	8663	3277	3348	1	0
3	23	B12	3500_0T21	8664	2306	3159	1	0
3	23	B12	3500_0T21	8665	2035	14366	1	0
3	23	B12	3500_0T21	8666	2241	6092	1	0
3	23	B12	3500_0T21	8667	3342	8517	1	0
3	23	B12	3500_0T21	8668	5800	3364	1	0
3	23	B12	3500_0T21	8669	3571	5856	1	0
3	23	B12	3500_0T21	8670	4587	3263	1	0
3	23	B12	3500_0T21	8671	1937	11170	1	0
3	23	B12	3500_0T21	8672	1021	5335	1	0
3	23	B12	3500_0T21	8673	2231	5443	1	0
3	23	B12	3500_0T21	8674	2380	3391	1	0
3	23	B12	3500_0T21	8675	2309	8315	1	0
3	23	B12	3500_0T21	8676	3068	2932	1	0
3	23	B12	3500_0T21	8677	4692	6206	1	0
3	23	B12	3500_0T21	8678	2169	3142	1	0
3	23	B12	3500_0T21	8679	3362	3071	1	0
3	23	B12	3500_0T21	8680	1063	10432	1	0
3	23	B12	3500_0T21	8681	955	5739	1	0
3	23	B12	3500_0T21	8682	2540	5738	0	0
3	23	B12	3500_0T21	8683	2205	5579	1	0
3	23	B12	3500_0T21	8684	3457	3114	1	0
3	23	B12	3500_0T21	8685	987	8416	1	0
3	23	B12	3500_0T21	8686	4433	5776	1	0
3	23	B12	3500_0T21	8687	4707	5592	1	0
3	23	B12	3500_0T21	8688	3585	5799	1	0
3	23	B12	3500_0T21	8689	2205	3260	1	0
3	23	B12	3500_0T21	8690	6208	5235	1	0
3	23	B12	3500_0T21	8691	2291	5710	1	0
3	23	B12	3500_0T21	8692	978	7423	1	0
3	23	B12	3500_0T21	8693	2309	11556	1	0
3	23	B12	3500_0T21	8694	3460	4905	1	0
3	23	B12	3500_0T21	8695	1304	5731	1	0
3	23	B12	3500_0T21	8696	2260	5392	1	0
3	23	B12	3500_0T21	8697	5916	11698	1	0
3	23	B12	3500_0T21	8698	980	6050	1	0
3	23	B12	3500_0T21	8699	3749	3110	1	0
3	23	B12	3500_0T21	8700	2181	8207	1	0
3	23	B12	3500_0T21	8701	4410	3130	1	0
3	23	B12	3500_0T21	8702	926	8375	1	0
3	23	B12	3500_0T21	8703	4754	8986	1	0
3	23	B12	3500_0T21	8704	2034	5689	1	0
3	23	B12	3500_0T21	8705	2354	5801	1	0
3	23	B12	3500_0T21	8706	2084	8784	1	0
3	23	B12	3500_0T21	8707	2332	5704	1	0
3	23	B12	3500_0T21	8708	3597	5501	1	0
3	23	B12	3500_0T21	8709	950	5725	1	0
3	23	B12	3500_0T21	8710	5853	3228	1	0
3	23	B12	3500_0T21	8711	3514	10677	1	0
3	23	B12	3500_0T21	8712	3301	7274	1	0
3	23	B12	3500_0T21	8713	2352	6212	1	0
3	23	B12	3500_0T21	8714	2230	5507	1	0
3	23	B12	3500_0T21	8715	2273	9753	1	0
3	23	B12	3500_0T21	8716	2301	5827	1	0
3	23	B12	3500_0T21	8717	2221	8519	1	0
3	23	B12	3500_0T21	8718	1010	3203	1	0
3	23	B12	3500_0T21	8719	3308	3065	1	0
3	23	B12	3500_0T21	8720	3386	7724	1	0
3	23	B12	3500_0T21	8721	3326	6046	1	0
3	23	B12	3500_0T21	8722	2184	5669	1	0
3	23	B12	3500_0T21	8723	1927	5442	0	0
3	23	B12	3500_0T21	8724	2238	2924	1	0
3	23	B12	3500_0T21	8725	4554	8385	1	0
3	23	B12	3500_0T21	8726	3685	13234	1	0
3	23	B12	3500_0T21	8727	1059	3092	1	0
3	23	B12	3500_0T21	8728	3579	5722	1	0
3	23	B12	3500_0T21	8729	3293	5860	1	0
3	23	B12	3500_0T21	8730	3508	8547	1	0
3	23	B12	3500_0T21	8731	933	7708	1	0
3	23	B12	3500_0T21	8732	2022	5660	1	0
3	23	B12	3500_0T21	8733	4679	5728	1	0
3	23	B12	3500_0T21	8734	3236	5744	1	0
3	23	B12	3500_0T21	8735	1077	8333	1	0
3	23	B12	3500_0T21	8736	1105	5637	1	0
3	23	B12	3500_0T21	8737	3464	13359	1	0
3	23	B12	3500_0T21	8738	2182	5944	1	0
3	23	B12	3500_0T21	8739	1167	8464	1	0
3	23	B12	3500_0T21	8740	2269	11084	1	0
3	23	B12	3500_0T21	8741	828	14557	1	0
3	23	B12	3500_0T21	8742	930	6008	1	0
3	23	B12	3500_0T21	8743	3305	7869	1	0
3	23	B12	3500_0T21	8744	5979	6110	1	0
3	23	B12	3500_0T21	8745	3498	15132	1	0
3	23	B12	3500_0T21	8746	2037	8301	1	0
3	23	B12	3500_0T21	8747	3471	5668	1	0
3	23	B12	3500_0T21	8748	3550	8679	1	0
3	23	B12	3500_0T21	8749	1083	5837	1	0
3	23	B12	3500_0T21	8750	5967	8407	1	0
3	23	B12	3500_0T21	8751	955	14002	1	0
3	23	B12	3500_0T21	8752	3474	5564	1	0
3	23	B12	3500_0T21	8753	1008	2762	1	0
3	23	B12	3500_0T21	8754	1077	5767	1	0
3	23	B12	3500_0T21	8755	981	7475	1	0
3	23	B12	3500_0T21	8756	1047	5707	1	0
3	23	B12	3500_0T21	8757	996	2977	1	0
3	23	B12	3500_0T21	8758	2079	6377	1	0
3	23	B12	3500_0T21	8759	2178	3341	1	0
3	23	B12	3500_0T21	8760	3517	12791	1	0
3	23	B12	3500_0T21	8761	5850	5839	1	0
3	23	B12	3500_0T21	8762	2024	5766	1	0
3	23	B12	3500_0T21	8763	4621	6057	1	0
3	23	B12	3500_0T21	8764	963	5218	1	0
3	23	B12	3500_0T21	8765	947	5221	1	0
3	23	B12	3500_0T21	8766	1016	10692	1	0
3	23	B12	3500_0T21	8767	2247	5656	1	0
3	23	B12	3500_0T21	8768	932	13138	1	0
3	23	B12	3500_0T21	8769	3375	2514	1	0
3	23	B12	3500_0T21	8770	4873	5974	1	0
3	23	B12	3500_0T21	8771	871	8005	1	0
3	23	B12	3500_0T21	8772	1041	3150	1	0
3	23	B12	3500_0T21	8773	2089	3361	1	0
3	23	B12	3500_0T21	8774	2157	8124	1	0
3	23	B12	3500_0T21	8775	5829	9058	1	0
3	23	B12	3500_0T21	8776	2106	3216	1	0
3	23	B12	3500_0T21	8777	2282	8749	1	0
3	23	B12	3500_0T21	8778	3505	8253	1	0
3	23	B12	3500_0T21	8779	1018	5400	1	0
3	23	B12	3500_0T21	8780	6029	5451	1	0
3	23	B12	3500_0T21	8781	1019	8730	1	0
3	23	B12	3500_0T21	8782	1009	7459	1	0
3	23	B12	3500_0T21	8783	4846	8213	1	0
3	23	B12	3500_0T21	8784	2274	5972	1	0
3	23	B12	3500_0T21	8785	3489	8282	1	0
3	23	B12	3500_0T21	8786	956	8153	1	0
3	23	B12	3500_0T21	8787	3477	6020	1	0
3	23	B12	3500_0T21	8788	3624	5592	1	0
3	23	B12	3500_0T21	8789	2185	8929	1	0
3	23	B12	3500_0T21	8790	1030	3175	1	0
3	23	B12	3500_0T21	8791	2051	5326	1	0
3	23	B12	3500_0T21	8792	3492	3145	1	0
3	23	B12	3500_0T21	8793	2057	5844	1	0
3	23	B12	3500_0T21	8794	2177	5296	1	0
3	23	B12	3500_0T21	8795	2313	13279	1	0
3	23	B12	3500_0T21	8796	1004	3256	1	0
3	23	B12	3500_0T21	8797	3127	2832	1	0
3	23	B12	3500_0T21	8798	3422	3455	1	0
3	23	B12	3500_0T21	8799	3523	5434	1	0
3	23	B12	3500_0T21	8800	2255	8616	1	0
3	23	B12	3500_0T21	8801	880	8136	1	0
3	23	B12	3500_0T21	8802	978	5598	1	0
3	23	B12	3500_0T21	8803	2176	3419	1	0
3	23	B12	3500_0T21	8804	1080	6200	1	0
3	23	B12	3500_0T21	8805	3496	5719	1	0
3	23	B12	3500_0T21	8806	2320	5069	1	0
3	23	B12	3500_0T21	8807	2278	5540	1	0
3	23	B12	3500_0T21	8808	3315	6158	1	0
3	23	B12	3500_0T21	8809	2260	5749	1	0
3	23	B12	3500_0T21	8810	952	5979	1	0
3	23	B12	3500_0T21	8811	1041	5321	1	0
3	23	B12	3500_0T21	8812	2224	3342	1	0
3	23	B12	3500_0T21	8813	971	8384	1	0
3	23	B12	3500_0T21	8814	3383	11496	1	0
3	23	B12	3500_0T21	8815	2277	8562	1	0
3	23	B12	3500_0T21	8816	3387	5599	1	0
3	23	B12	3500_0T21	8817	4622	18440	1	0
3	23	B12	3500_0T21	8818	1925	5959	1	0
3	23	B12	3500_0T21	8819	2138	11116	1	0
3	23	B12	3500_0T21	8820	2102	5552	1	0
3	23	B12	3500_0T21	8821	1017	6192	1	0
3	23	B12	3500_0T21	8822	3313	18751	1	0
3	23	B12	3500_0T21	8823	3335	5864	1	0
3	23	B12	3500_0T21	8824	2143	6108	1	0
3	23	B12	3500_0T21	8825	4402	10674	1	0
3	23	B12	3500_0T21	8826	1023	3241	1	0
3	23	B12	3500_0T21	8827	4833	3167	1	0
3	23	B12	3500_0T21	8828	2251	8031	1	0
3	23	B12	3500_0T21	8829	1031	2860	1	0
3	23	B12	3500_0T21	8830	2237	5712	1	0
3	23	B12	3500_0T21	8831	3288	5630	1	0
3	23	B12	3500_0T21	8832	993	6134	1	0
3	23	B12	3500_0T21	8833	2079	11003	1	0
3	23	B12	3500_0T21	8834	3524	6310	1	0
3	23	B12	3500_0T21	8835	899	9431	1	0
3	23	B12	3500_0T21	8836	3208	3048	1	0
3	23	B12	3500_0T21	8837	1111	3297	1	0
3	23	B12	3500_0T21	8838	3257	7931	1	0
3	23	B12	3500_0T21	8839	2295	3175	1	0
3	23	B12	3500_0T21	8840	1010	8755	1	0
3	23	B12	3500_0T21	8841	2246	6212	1	0
3	23	B12	3500_0T21	8842	2410	6297	1	0
3	23	B12	3500_0T21	8843	2465	11039	1	0
3	23	B12	3500_0T21	8844	3515	8787	1	0
3	23	B12	3500_0T21	8845	973	10854	1	0
3	23	B12	3500_0T21	8846	2251	6166	1	0
3	23	B12	3500_0T21	8847	985	10879	1	0
3	23	B12	3500_0T21	8848	3470	3128	1	0
3	23	B12	3500_0T21	8849	3258	8514	1	0
3	23	B12	3500_0T21	8850	1037	8312	1	0
3	23	B12	3500_0T21	8851	3413	3342	1	0
3	23	B12	3500_0T21	8852	2060	5194	1	0
3	23	B12	3500_0T21	8853	2213	2988	1	0
3	23	B12	3500_0T21	8854	1028	8334	1	0
3	23	B12	3500_0T21	8855	3612	2993	1	0
3	23	B12	3500_0T21	8856	2210	13227	1	0
3	23	B12	3500_0T21	8857	2257	3197	1	0
3	23	B12	3500_0T21	8858	3353	8746	1	0
3	23	B12	3500_0T21	8859	2105	5802	1	0
3	23	B12	3500_0T21	8860	4672	8547	1	0
3	23	B12	3500_0T21	8861	1881	3116	1	0
3	23	B12	3500_0T21	8862	2173	3248	1	0
3	23	B12	3500_0T21	8863	2222	8425	1	0
3	23	B12	3500_0T21	8864	1011	5457	1	0
3	23	B12	3500_0T21	8865	985	11176	1	0
3	23	B12	3500_0T21	8866	4061	8165	1	0
3	23	B12	3500_0T21	8867	2918	5799	1	0
3	23	B12	3500_0T21	8868	4894	8487	1	0
3	23	B12	3500_0T21	8869	2185	7699	1	0
3	23	B12	3500_0T21	8870	4409	2953	1	0
3	23	B12	3500_0T21	8871	4768	8493	1	0
3	23	B12	3500_0T21	8872	4692	8799	1	0
3	23	B12	3500_0T21	8873	992	11078	1	0
3	23	B12	3500_0T21	8874	3497	5786	1	0
3	23	B12	3500_0T21	8875	3357	3028	1	0
3	23	B12	3500_0T21	8876	2115	5648	1	0
3	23	B12	3500_0T21	8877	892	10949	1	0
3	23	B12	3500_0T21	8878	4633	2964	1	0
3	23	B12	3500_0T21	8879	995	5874	1	0
3	23	B12	3500_0T21	8880	2110	8159	1	0
3	23	B12	3500_0T21	8881	2260	5753	1	0
3	23	B12	3500_0T21	8882	2004	2816	1	0
3	23	B12	3500_0T21	8883	2101	5597	1	0
3	23	B12	3500_0T21	8884	2113	3028	1	0
3	23	B12	3500_0T21	8885	2249	5917	1	0
3	23	B12	3500_0T21	8886	2224	8421	1	0
3	23	B12	3500_0T21	8887	3596	7356	1	0
3	23	B12	3500_0T21	8888	2358	7928	1	0
3	23	B12	3500_0T21	8889	3264	5721	1	0
3	23	B12	3500_0T21	8890	1000	6014	1	0
3	23	B12	3500_0T21	8891	3482	11532	1	0
3	23	B12	3500_0T21	8892	2125	8436	1	0
3	23	B12	3500_0T21	8893	3630	9955	1	0
3	23	B12	3500_0T21	8894	1912	5770	1	0
3	23	B12	3500_0T21	8895	1237	5568	1	0
3	23	B12	3500_0T21	8896	3577	5444	1	0
3	23	B12	3500_0T21	8897	2185	7825	1	0
3	23	B12	3500_0T21	8898	4628	3192	1	0
3	23	B12	3500_0T21	8899	1010	11742	1	0
3	23	B12	3500_0T21	8900	3463	5869	1	0
3	23	B12	3500_0T21	8901	1073	3045	1	0
3	23	B12	3500_0T21	8902	905	8626	1	0
3	23	B12	3500_0T21	8903	2124	10846	1	0
3	23	B12	3500_0T21	8904	3277	9034	1	0
3	23	B12	3500_0T21	8905	3265	3077	1	0
3	23	B12	3500_0T21	8906	1090	5788	1	0
3	23	B12	3500_0T21	8907	4441	5959	1	0
3	23	B12	3500_0T21	8908	3331	5374	1	0
3	23	B12	3500_0T21	8909	6181	3384	1	0
3	23	B12	3500_0T21	8910	1973	2955	1	0
3	23	B12	3500_0T21	8911	2029	5299	1	0
3	23	B12	3500_0T21	8912	899	8278	1	0
3	23	B12	3500_0T21	8913	1015	5563	1	0
3	23	B12	3500_0T21	8914	1046	2940	1	0
3	23	B12	3500_0T21	8915	2132	5712	1	0
3	23	B12	3500_0T21	8916	3607	3250	1	0
3	23	B12	3500_0T21	8917	3494	2882	1	0
3	23	B12	3500_0T21	8918	2131	9033	1	0
3	23	B12	3500_0T21	8919	3233	3081	1	0
3	23	B12	3500_0T21	8920	3710	3559	1	0
3	23	B12	3500_0T21	8921	3374	5762	1	0
3	23	B12	3500_0T21	8922	2228	8743	1	0
3	23	B12	3500_0T21	8923	3574	10916	1	0
3	23	B12	3500_0T21	8924	2101	5657	1	0
3	23	B12	3500_0T21	8925	2178	8735	1	0
3	23	B12	3500_0T21	8926	2239	5400	1	0
3	23	B12	3500_0T21	8927	2180	8940	1	0
3	23	B12	3500_0T21	8928	3336	3079	1	0
3	23	B12	3500_0T21	8929	940	8463	1	0
3	23	B12	3500_0T21	8930	1061	3940	1	0
3	23	B12	3500_0T21	8931	4606	3116	1	0
3	23	B12	3500_0T21	8932	1084	3316	1	0
3	23	B12	3500_0T21	8933	4689	16171	1	0
3	23	B12	3500_0T21	8934	2250	4697	1	0
3	23	B12	3500_0T21	8935	6224	9114	1	0
3	23	B12	3500_0T21	8936	6203	6022	1	0
3	23	B12	3500_0T21	8937	5689	8061	1	0
3	23	B12	3500_0T21	8938	4892	7963	1	0
3	23	B12	3500_0T21	8939	4941	8292	1	0
3	23	B12	3500_0T21	8940	1021	5817	1	0
3	23	B12	3500_0T21	8941	3207	5436	1	0
3	23	B12	3500_0T21	8942	2162	3171	1	0
3	23	B12	3500_0T21	8943	3469	8171	1	0
3	23	B12	3500_0T21	8944	4408	6174	1	0
3	23	B12	3500_0T21	8945	929	5877	1	0
3	23	B12	3500_0T21	8946	1011	8770	1	0
3	23	B12	3500_0T21	8947	2260	8023	1	0
3	23	B12	3500_0T21	8948	3321	11120	1	0
3	23	B12	3500_0T21	8949	4679	7511	1	0
3	23	B12	3500_0T21	8950	3669	6020	1	0
3	23	B12	3500_0T21	8951	2224	4729	1	0
3	23	B12	3500_0T21	8952	3250	3363	1	0
3	23	B12	3500_0T21	8953	2099	7911	1	0
3	23	B12	3500_0T21	8954	3587	8491	1	0
3	23	B12	3500_0T21	8955	1995	11450	1	0
3	23	B12	3500_0T21	8956	2217	2895	1	0
3	23	B12	3500_0T21	8957	2291	11278	1	0
3	23	B12	3500_0T21	8958	3557	10894	1	0
3	23	B12	3500_0T21	8959	2234	2857	1	0
3	23	B12	3500_0T21	8960	2281	3374	1	0
3	23	B12	3500_0T21	8961	2355	5777	1	0
3	23	B12	3500_0T21	8962	3344	3113	1	0
3	23	B12	3500_0T21	8963	2097	4899	1	0
3	23	B12	3500_0T21	8964	2088	8574	1	0
3	23	B12	3500_0T21	8965	3482	2840	1	0
3	23	B12	3500_0T21	8966	3432	11694	1	0
3	23	B12	3500_0T21	8967	998	8453	1	0
3	23	B12	3500_0T21	8968	3254	3088	1	0
3	23	B12	3500_0T21	8969	1047	5848	1	0
3	23	B12	3500_0T21	8970	4422	2826	1	0
3	23	B12	3500_0T21	8971	2228	8499	1	0
3	23	B12	3500_0T21	8972	3694	8718	1	0
3	23	B12	3500_0T21	8973	1024	8174	1	0
3	23	B12	3500_0T21	8974	3337	3063	1	0
3	23	B12	3500_0T21	8975	3557	5508	1	0
3	23	B12	3500_0T21	8976	2218	8301	1	0
3	23	B12	3500_0T21	8977	5922	8746	1	0
3	23	B12	3500_0T21	8978	4458	7050	1	0
3	23	B12	3500_0T21	8979	6028	10805	1	0
3	23	B12	3500_0T21	8980	2115	10191	1	0
3	23	B12	3500_0T21	8981	2174	3631	1	0
3	23	B12	3500_0T21	8982	4361	8892	1	0
3	23	B12	3500_0T21	8983	1052	5516	1	0
3	23	B12	3500_0T21	8984	899	8181	1	0
3	23	B12	3500_0T21	8985	3459	5787	1	0
3	23	B12	3500_0T21	8986	4764	5663	1	0
3	23	B12	3500_0T21	8987	974	8168	1	0
3	23	B12	3500_0T21	8988	2340	3505	1	0
3	23	B12	3500_0T21	8989	2186	8454	1	0
3	23	B12	3500_0T21	8990	3507	8663	1	0
3	23	B12	3500_0T21	8991	963	9048	1	0
3	23	B12	3500_0T21	8992	2247	8675	1	0
3	23	B12	3500_0T21	8993	4408	5877	1	0
3	23	B12	3500_0T21	8994	917	10220	1	0
3	23	B12	3500_0T21	8995	3624	10676	1	0
3	23	B12	3500_0T21	8996	978	6143	1	0
3	23	B12	3500_0T21	8997	2167	11609	1	0
3	23	B12	3500_0T21	8998	2147	3275	1	0
3	23	B12	3500_0T21	8999	2289	13518	1	0
3	23	B12	3500_0T21	9000	858	10848	1	0
3	23	B12	3500_0T21	9001	3178	7423	1	0
3	23	B12	3500_0T21	9002	1023	7957	1	0
3	23	B12	3500_0T21	9003	3380	2933	1	0
3	23	B12	3500_0T21	9004	2111	2873	1	0
3	23	B12	3500_0T21	9005	2153	8911	1	0
3	23	B12	3500_0T21	9006	3176	14298	1	0
3	23	B12	3500_0T21	9007	1929	7967	1	0
3	23	B12	3500_0T21	9008	1947	5809	1	0
3	23	B12	3500_0T21	9009	2227	3199	1	0
3	23	B12	3500_0T21	9010	3370	8524	1	0
3	23	B12	3500_0T21	9011	3196	5705	1	0
3	23	B12	3500_0T21	9012	2062	3305	1	0
3	23	B12	3500_0T21	9013	1079	8803	1	0
3	23	B12	3500_0T21	9014	3086	5543	1	0
3	23	B12	3500_0T21	9015	2187	8359	1	0
3	23	B12	3500_0T21	9016	2262	5925	1	0
3	23	B12	3500_0T21	9017	3289	8041	1	0
3	23	B12	3500_0T21	9018	4857	3448	1	0
3	23	B12	3500_0T21	9019	4790	3249	1	0
3	23	B12	3500_0T21	9020	1039	5882	1	0
3	23	B12	3500_0T21	9021	3406	8088	1	0
3	23	B12	3500_0T21	9022	3074	5757	1	0
3	23	B12	3500_0T21	9023	2226	8430	1	0
3	23	B12	3500_0T21	9024	2059	5059	1	0
3	23	B12	3500_0T21	9025	3504	5974	1	0
3	23	B12	3500_0T21	9026	2127	9040	1	0
3	23	B12	3500_0T21	9027	1008	2898	1	0
3	23	B12	3500_0T21	9028	945	8062	1	0
3	23	B12	3500_0T21	9029	4550	5646	1	0
3	23	B12	3500_0T21	9030	4786	3212	1	0
3	23	B12	3500_0T21	9031	1253	8447	1	0
3	23	B12	3500_0T21	9032	3392	5875	1	0
3	23	B12	3500_0T21	9033	2261	8687	1	0
3	23	B12	3500_0T21	9034	2154	6057	1	0
3	23	B12	3500_0T21	9035	1872	3001	1	0
3	23	B12	3500_0T21	9036	984	5339	1	0
3	23	B12	3500_0T21	9037	1987	3153	1	0
3	23	B12	3500_0T21	9038	2546	5819	1	0
3	23	B12	3500_0T21	9039	3550	11474	1	0
3	23	B12	3500_0T21	9040	2111	8518	1	0
3	23	B12	3500_0T21	9041	722	10197	1	0
3	23	B12	3500_0T21	9042	1993	7949	1	0
3	23	B12	3500_0T21	9043	3347	8090	1	0
3	23	B12	3500_0T21	9044	2216	8933	1	0
3	23	B12	3500_0T21	9045	3167	10712	1	0
3	23	B12	3500_0T21	9046	3531	8967	1	0
3	23	B12	3500_0T21	9047	941	8126	1	0
3	23	B12	3500_0T21	9048	4490	5561	1	0
3	23	B12	3500_0T21	9049	2198	10306	1	0
3	23	B12	3500_0T21	9050	3430	5657	1	0
3	23	B12	3500_0T21	9051	3383	10475	1	0
3	23	B12	3500_0T21	9052	4601	8179	1	0
3	23	B12	3500_0T21	9053	3373	5838	1	0
3	23	B12	3500_0T21	9054	4728	9219	1	0
3	23	B12	3500_0T21	9055	2228	6185	1	0
3	23	B12	3500_0T21	9056	3412	11242	1	0
3	23	B12	3500_0T21	9057	1046	5654	1	0
3	23	B12	3500_0T21	9058	959	5843	1	0
3	23	B12	3500_0T21	9059	1121	5171	1	0
3	23	B12	3500_0T21	9060	2206	3012	1	0
3	23	B12	3500_0T21	9061	3387	5615	1	0
3	23	B12	3500_0T21	9062	2031	8187	1	0
3	23	B12	3500_0T21	9063	2301	5928	1	0
3	23	B12	3500_0T21	9064	2148	3063	1	0
3	23	B12	3500_0T21	9065	918	13905	1	0
3	23	B12	3500_0T21	9066	2151	3304	1	0
3	23	B12	3500_0T21	9067	7056	5263	1	0
3	23	B12	3500_0T21	9068	988	5861	1	0
3	23	B12	3500_0T21	9069	3269	8575	1	0
3	23	B12	3500_0T21	9070	2346	5345	1	0
3	23	B12	3500_0T21	9071	3413	10428	1	0
3	23	B12	3500_0T21	9072	3339	5710	1	0
3	23	B12	3500_0T21	9073	3347	2747	1	0
3	23	B12	3500_0T21	9074	5962	6401	1	0
3	23	B12	3500_0T21	9075	3317	5451	1	0
3	23	B12	3500_0T21	9076	2306	5269	1	0
3	23	B12	3500_0T21	9077	1007	5412	1	0
3	23	B12	3500_0T21	9078	3412	7470	1	0
3	23	B12	3500_0T21	9079	1060	5815	1	0
3	23	B12	3500_0T21	9080	2357	5435	1	0
3	23	B12	3500_0T21	9081	871	8639	1	0
3	23	B12	3500_0T21	9082	3500	10164	1	0
3	23	B12	3500_0T21	9083	3484	5846	1	0
3	23	B12	3500_0T21	9084	2203	2932	1	0
3	23	B12	3500_0T21	9085	1020	4849	1	0
3	23	B12	3500_0T21	9086	2259	3632	1	0
3	23	B12	3500_0T21	9087	956	15400	1	0
3	23	B12	3500_0T21	9088	2260	3223	1	0
3	23	B12	3500_0T21	9089	3476	8292	1	0
3	23	B12	3500_0T21	9090	2036	8751	1	0
3	23	B12	3500_0T21	9091	963	8805	1	0
3	23	B12	3500_0T21	9092	913	8662	1	0
3	23	B12	3500_0T21	9093	4536	5421	1	0
3	23	B12	3500_0T21	9094	2255	13971	1	0
3	23	B12	3500_0T21	9095	3700	9310	1	0
3	23	B12	3500_0T21	9096	2109	5518	1	0
3	23	B12	3500_0T21	9097	2203	5350	1	0
3	23	B12	3500_0T21	9098	3284	6048	1	0
3	23	B12	3500_0T21	9099	2225	8116	1	0
3	23	B12	3500_0T21	9100	3365	8257	1	0
3	23	B12	3500_0T21	9101	3440	3078	1	0
3	23	B12	3500_0T21	9102	4528	15253	1	0
3	23	B12	3500_0T21	9103	4732	5931	1	0
3	23	B12	3500_0T21	9104	2306	2889	1	0
3	23	B12	3500_0T21	9105	3464	8333	1	0
3	23	B12	3500_0T21	9106	2226	3150	1	0
3	23	B12	3500_0T21	9107	2199	5552	1	0
3	23	B12	3500_0T21	9108	3506	3298	1	0
3	23	B12	3500_0T21	9109	2140	3167	1	0
3	23	B12	3500_0T21	9110	2196	5600	1	0
3	23	B12	3500_0T21	9111	1055	2928	1	0
3	23	B12	3500_0T21	9112	1973	5470	1	0
3	23	B12	3500_0T21	9113	1986	2902	1	0
3	23	B12	3500_0T21	9114	4714	6117	1	0
3	23	B12	3500_0T21	9115	1015	7589	1	0
3	23	B12	3500_0T21	9116	2040	5831	1	0
3	23	B12	3500_0T21	9117	2149	8378	1	0
3	23	B12	3500_0T21	9118	2198	10548	1	0
3	23	B12	3500_0T21	9119	1985	2796	1	0
3	23	B12	3500_0T21	9120	3347	8142	1	0
3	23	B12	3500_0T21	9121	3404	14065	1	0
3	23	B12	3500_0T21	9122	2028	2790	1	0
3	23	B12	3500_0T21	9123	2226	10783	1	0
3	23	B12	3500_0T21	9124	2135	5561	1	0
3	23	B12	3500_0T21	9125	2308	5954	1	0
3	23	B12	3500_0T21	9126	2213	2883	1	0
3	23	B12	3500_0T21	9127	6112	7972	1	0
3	23	B12	3500_0T21	9128	971	7303	1	0
3	23	B12	3500_0T21	9129	5800	8582	1	0
3	23	B12	3500_0T21	9130	2133	5835	1	0
3	23	B12	3500_0T21	9131	3244	5648	1	0
3	23	B12	3500_0T21	9132	2301	3405	1	0
3	23	B12	3500_0T21	9133	910	5573	1	0
3	23	B12	3500_0T21	9134	1013	5133	1	0
3	23	B12	3500_0T21	9135	976	5334	1	0
3	23	B12	3500_0T21	9136	3537	6051	1	0
3	23	B12	3500_0T21	9137	1023	5130	1	0
3	23	B12	3500_0T21	9138	2233	5721	1	0
3	23	B12	3500_0T21	9139	1011	8077	1	0
3	23	B12	3500_0T21	9140	1048	3365	1	0
3	23	B12	3500_0T21	9141	3483	5747	1	0
3	23	B12	3500_0T21	9142	2239	8400	1	0
3	23	B12	3500_0T21	9143	3397	7681	1	0
3	23	B12	3500_0T21	9144	7113	13370	1	0
3	23	B12	3500_0T21	9145	1005	8293	1	0
3	23	B12	3500_0T21	9146	1902	5872	1	0
3	23	B12	3500_0T21	9147	1055	4910	1	0
3	23	B12	3500_0T21	9148	1007	5878	1	0
3	23	B12	3500_0T21	9149	3418	5980	1	0
3	23	B12	3500_0T21	9150	3480	5748	1	0
3	23	B12	3500_0T21	9151	3480	10863	1	0
3	23	B12	3500_0T21	9152	1004	5896	1	0
3	23	B12	3500_0T21	9153	2197	3191	1	0
3	23	B12	3500_0T21	9154	1029	13290	1	0
3	23	B12	3500_0T21	9155	7209	8583	1	0
3	23	B12	3500_0T21	9156	3482	6004	1	0
3	23	B12	3500_0T21	9157	992	5553	1	0
3	23	B12	3500_0T21	9158	3434	5657	1	0
3	23	B12	3500_0T21	9159	1905	5733	1	0
3	23	B12	3500_0T21	9160	2366	10758	1	0
3	23	B12	3500_0T21	9161	2068	5480	1	0
3	23	B12	3500_0T21	9162	2247	8614	1	0
3	23	B12	3500_0T21	9163	1050	10908	1	0
3	23	B12	3500_0T21	9164	2252	3141	1	0
3	23	B12	3500_0T21	9165	3442	2927	1	0
3	23	B12	3500_0T21	9166	2217	7970	1	0
3	23	B12	3500_0T21	9167	2154	8566	1	0
3	23	B12	3500_0T21	9168	2309	3355	1	0
3	23	B12	3500_0T21	9169	3395	5553	1	0
3	23	B12	3500_0T21	9170	1021	3019	1	0
3	23	B12	3500_0T21	9171	985	8232	1	0
3	23	B12	3500_0T21	9172	2308	6076	1	0
3	23	B12	3500_0T21	9173	839	8449	1	0
3	23	B12	3500_0T21	9174	1012	3222	1	0
3	23	B12	3500_0T21	9175	4526	5673	1	0
3	23	B12	3500_0T21	9176	3426	13810	1	0
3	23	B12	3500_0T21	9177	3518	5658	1	0
3	23	B12	3500_0T21	9178	3453	8617	1	0
3	23	B12	3500_0T21	9179	3146	8572	1	0
3	23	B12	3500_0T21	9180	3500	8260	1	0
3	23	B12	3500_0T21	9181	2532	5666	1	0
3	23	B12	3500_0T21	9182	2194	8484	1	0
3	23	B12	3500_0T21	9183	1121	8130	1	0
3	23	B12	3500_0T21	9184	2269	2978	1	0
3	23	B12	3500_0T21	9185	1025	2924	1	0
3	23	B12	3500_0T21	9186	4871	6026	1	0
3	23	B12	3500_0T21	9187	976	6973	1	0
3	23	B12	3500_0T21	9188	2327	14241	1	0
3	23	B12	3500_0T21	9189	2149	13499	1	0
3	23	B12	3500_0T21	9190	998	3201	1	0
3	23	B12	3500_0T21	9191	2176	8829	1	0
3	23	B12	3500_0T21	9192	1007	8217	1	0
3	23	B12	3500_0T21	9193	3624	4896	1	0
3	23	B12	3500_0T21	9194	2333	3180	1	0
3	23	B12	3500_0T21	9195	3433	12757	1	0
3	23	B12	3500_0T21	9196	3413	5161	1	0
3	23	B12	3500_0T21	9197	3227	3124	1	0
3	23	B12	3500_0T21	9198	4828	8315	1	0
3	23	B12	3500_0T21	9199	2062	3155	1	0
3	23	B12	3500_0T21	9200	2232	8204	1	0
3	23	B12	3500_0T21	9201	3362	11595	1	0
3	23	B12	3500_0T21	9202	2199	3150	1	0
3	23	B12	3500_0T21	9203	979	8467	1	0
3	23	B12	3500_0T21	9204	2085	10789	1	0
3	23	B12	3500_0T21	9205	3248	5814	1	0
3	23	B12	3500_0T21	9206	2049	7702	1	0
3	23	B12	3500_0T21	9207	4723	3256	1	0
3	23	B12	3500_0T21	9208	5723	5765	1	0
3	23	B12	3500_0T21	9209	2177	3275	1	0
3	23	B12	3500_0T21	9210	3397	10897	1	0
3	23	B12	3500_0T21	9211	2208	3404	1	0
3	23	B12	3500_0T21	9212	3599	3113	1	0
3	23	B12	3500_0T21	9213	1026	8587	1	0
3	23	B12	3500_0T21	9214	2063	8598	1	0
3	23	B12	3500_0T21	9215	3361	8737	1	0
3	23	B12	3500_0T21	9216	3405	5945	1	0
3	23	B12	3500_0T21	9217	3599	7704	1	0
3	23	B12	3500_0T21	9218	2175	8693	1	0
3	23	B12	3500_0T21	9219	3427	8279	1	0
3	23	B12	3500_0T21	9220	3201	2727	1	0
3	23	B12	3500_0T21	9221	3448	10636	1	0
3	23	B12	3500_0T21	9222	2383	5232	1	0
3	23	B12	3500_0T21	9223	2252	5905	1	0
3	23	B12	3500_0T21	9224	2143	3237	1	0
3	23	B12	3500_0T21	9225	1015	13327	1	0
3	23	B12	3500_0T21	9226	3519	5630	1	0
3	23	B12	3500_0T21	9227	3418	4909	1	0
3	23	B12	3500_0T21	9228	3373	5613	1	0
3	23	B12	3500_0T21	9229	910	7833	1	0
3	23	B12	3500_0T21	9230	2083	8089	1	0
3	23	B12	3500_0T21	9231	4158	5973	1	0
3	23	B12	3500_0T21	9232	2279	5684	1	0
3	23	B12	3500_0T21	9233	1075	3117	1	0
3	23	B12	3500_0T21	9234	1031	2846	1	0
3	23	B12	3500_0T21	9235	996	5981	1	0
3	23	B12	3500_0T21	9236	1051	2967	1	0
3	23	B12	3500_0T21	9237	3230	7718	1	0
3	23	B12	3500_0T21	9238	1929	7983	1	0
3	23	B12	3500_0T21	9239	1054	5910	1	0
3	23	B12	3500_0T21	9240	3402	7765	1	0
3	23	B12	3500_0T21	9241	2271	13587	1	0
3	23	B12	3500_0T21	9242	2308	3016	1	0
3	23	B12	3500_0T21	9243	2203	3681	1	0
3	23	B12	3500_0T21	9244	2201	5713	1	0
3	23	B12	3500_0T21	9245	963	8914	1	0
3	23	B12	3500_0T21	9246	3549	13416	1	0
3	23	B12	3500_0T21	9247	976	5687	1	0
3	23	B12	3500_0T21	9248	2122	5778	1	0
3	23	B12	3500_0T21	9249	3198	2896	1	0
3	23	B12	3500_0T21	9250	2130	5798	1	0
3	23	B12	3500_0T21	9251	1028	6202	1	0
3	23	B12	3500_0T21	9252	970	5759	1	0
3	23	B12	3500_0T21	9253	7148	3717	1	0
3	23	B12	3500_0T21	9254	1950	8787	1	0
3	23	B12	3500_0T21	9255	893	10985	1	0
3	23	B12	3500_0T21	9256	3162	5664	1	0
3	23	B12	3500_0T21	9257	2208	5974	1	0
3	23	B12	3500_0T21	9258	4125	6210	1	0
3	23	B12	3500_0T21	9259	2261	14054	1	0
3	23	B12	3500_0T21	9260	4705	3556	1	0
3	23	B12	3500_0T21	9261	2365	8528	1	0
3	23	B12	3500_0T21	9262	4767	6106	1	0
3	23	B12	3500_0T21	9263	3368	8181	1	0
3	23	B12	3500_0T21	9264	3022	5501	1	0
3	23	B12	3500_0T21	9265	881	5798	1	0
3	23	B12	3500_0T21	9266	1947	3069	1	0
3	23	B12	3500_0T21	9267	2190	5762	1	0
3	23	B12	3500_0T21	9268	5887	3241	1	0
3	23	B12	3500_0T21	9269	3367	14003	1	0
3	23	B12	3500_0T21	9270	3485	5407	1	0
3	23	B12	3500_0T21	9271	3386	3356	1	0
3	23	B12	3500_0T21	9272	869	10954	1	0
3	23	B12	3500_0T21	9273	4597	5721	1	0
3	23	B12	3500_0T21	9274	4763	2995	1	0
3	23	B12	3500_0T21	9275	960	8632	1	0
3	23	B12	3500_0T21	9276	3354	10990	1	0
3	23	B12	3500_0T21	9277	2274	6629	1	0
3	23	B12	3500_0T21	9278	3242	3199	1	0
3	23	B12	3500_0T21	9279	2254	12384	1	0
3	23	B12	3500_0T21	9280	3499	8181	1	0
3	23	B12	3500_0T21	9281	2223	5497	1	0
3	23	B12	3500_0T21	9282	3422	5787	1	0
3	23	B12	3500_0T21	9283	3338	5876	1	0
3	23	B12	3500_0T21	9284	1044	2857	1	0
3	23	B12	3500_0T21	9285	2087	3198	1	0
3	23	B12	3500_0T21	9286	3652	13378	1	0
3	23	B12	3500_0T21	9287	2127	8517	1	0
3	23	B12	3500_0T21	9288	1012	5704	1	0
3	23	B12	3500_0T21	9289	4603	3100	1	0
3	23	B12	3500_0T21	9290	2212	5944	1	0
3	23	B12	3500_0T21	9291	1001	6158	1	0
3	23	B12	3500_0T21	9292	2200	8061	1	0
3	23	B12	3500_0T21	9293	889	8280	1	0
3	23	B12	3500_0T21	9294	2086	7938	1	0
3	23	B12	3500_0T21	9295	7009	5405	1	0
3	23	B12	3500_0T21	9296	2291	2766	1	0
3	23	B12	3500_0T21	9297	2196	5873	1	0
3	23	B12	3500_0T21	9298	3713	8715	1	0
3	23	B12	3500_0T21	9299	915	2912	1	0
3	23	B12	3500_0T21	9300	2187	10112	1	0
3	23	B12	3500_0T21	9301	2215	12806	1	0
3	23	B12	3500_0T21	9302	897	10201	1	0
3	23	B12	3500_0T21	9303	846	13722	1	0
3	23	B12	3500_0T21	9304	2267	10986	1	0
3	23	B12	3500_0T21	9305	3338	10080	1	0
3	23	B12	3500_0T21	9306	3310	5520	1	0
3	23	B12	3500_0T21	9307	3221	6422	1	0
3	23	B12	3500_0T21	9308	2101	16160	1	0
3	23	B12	3500_0T21	9309	4695	11509	1	0
3	23	B12	3500_0T21	9310	1064	5420	1	0
3	23	B12	3500_0T21	9311	4434	7925	1	0
3	23	B12	3500_0T21	9312	3185	5355	1	0
3	23	B12	3500_0T21	9313	1932	2923	1	0
3	23	B12	3500_0T21	9314	2038	7345	1	0
3	23	B12	3500_0T21	9315	3535	9010	1	0
3	23	B12	3500_0T21	9316	2178	5228	1	0
3	23	B12	3500_0T21	9317	3593	3218	1	0
3	23	B12	3500_0T21	9318	5678	5797	1	0
3	23	B12	3500_0T21	9319	3552	8159	1	0
3	23	B12	3500_0T21	9320	5934	8027	1	0
3	23	B12	3500_0T21	9321	3603	3142	1	0
3	23	B12	3500_0T21	9322	3282	8055	1	0
3	23	B12	3500_0T21	9323	5764	8555	1	0
3	23	B12	3500_0T21	9324	2085	10947	1	0
3	23	B12	3500_0T21	9325	2232	3270	1	0
3	23	B12	3500_0T21	9326	3655	8593	1	0
3	23	B12	3500_0T21	9327	3338	8597	1	0
3	23	B12	3500_0T21	9328	4432	5501	1	0
3	23	B12	3500_0T21	9329	2167	8480	1	0
3	23	B12	3500_0T21	9330	3478	8615	1	0
3	23	B12	3500_0T21	9331	1912	8615	1	0
3	23	B12	3500_0T21	9332	2289	7772	1	0
3	23	B12	3500_0T21	9333	2200	3154	1	0
3	23	B12	3500_0T21	9334	3250	3086	1	0
3	23	B12	3500_0T21	9335	5007	6424	1	0
3	23	B12	3500_0T21	9336	2020	2862	1	0
3	23	B12	3500_0T21	9337	2260	6164	1	0
3	23	B12	3500_0T21	9338	4611	10737	1	0
3	23	B12	3500_0T21	9339	2002	3199	1	0
3	23	B12	3500_0T21	9340	1052	6042	1	0
3	23	B12	3500_0T21	9341	2037	5650	1	0
3	23	B12	3500_0T21	9342	1017	2987	1	0
3	23	B12	3500_0T21	9343	2370	8020	1	0
3	23	B12	3500_0T21	9344	2271	5871	1	0
3	23	B12	3500_0T21	9345	1017	6173	1	0
3	23	B12	3500_0T21	9346	868	10715	1	0
3	23	B12	3500_0T21	9347	2190	6023	1	0
3	23	B12	3500_0T21	9348	1092	3397	1	0
3	23	B12	3500_0T21	9349	3222	3318	1	0
3	23	B12	3500_0T21	9350	2235	2850	1	0
3	23	B12	3500_0T21	9351	2244	6314	1	0
3	23	B12	3500_0T21	9352	1875	2980	1	0
3	23	B12	3500_0T21	9353	999	7772	1	0
3	23	B12	3500_0T21	9354	4714	5854	1	0
3	23	B12	3500_0T21	9355	3398	5668	1	0
3	23	B12	3500_0T21	9356	3379	3080	1	0
3	23	B12	3500_0T21	9357	3370	10139	1	0
3	23	B12	3500_0T21	9358	1626	10393	1	0
3	23	B12	3500_0T21	9359	2014	6037	1	0
3	23	B12	3500_0T21	9360	952	5761	1	0
3	23	B12	3500_0T21	9361	2199	11850	1	0
3	23	B12	3500_0T21	9362	919	6005	1	0
3	23	B12	3500_0T21	9363	2000	6260	1	0
3	23	B12	3500_0T21	9364	6342	5752	1	0
3	23	B12	3500_0T21	9365	2309	5580	1	0
3	23	B12	3500_0T21	9366	2232	7980	1	0
3	23	B12	3500_0T21	9367	4730	6107	1	0
3	23	B12	3500_0T21	9368	948	8357	1	0
3	23	B12	3500_0T21	9369	3395	10152	1	0
3	23	B12	3500_0T21	9370	2174	4985	1	0
3	23	B12	3500_0T21	9371	2386	5041	1	0
3	23	B12	3500_0T21	9372	3504	8124	1	0
3	23	B12	3500_0T21	9373	3360	6426	1	0
3	23	B12	3500_0T21	9374	2177	8213	1	0
3	23	B12	3500_0T21	9375	4608	7832	1	0
3	23	B12	3500_0T21	9376	1948	5348	1	0
3	23	B12	3500_0T21	9377	4692	10834	1	0
3	23	B12	3500_0T21	9378	4529	8072	1	0
3	23	B12	3500_0T21	9379	2176	5901	1	0
3	23	B12	3500_0T21	9380	2152	5939	1	0
3	23	B12	3500_0T21	9381	2141	7955	1	0
3	23	B12	3500_0T21	9382	1358	3116	1	0
3	23	B12	3500_0T21	9383	2152	3197	1	0
3	23	B12	3500_0T21	9384	2080	10990	1	0
3	23	B12	3500_0T21	9385	1950	8367	1	0
3	23	B12	3500_0T21	9386	2289	6200	1	0
3	23	B12	3500_0T21	9387	2183	5706	1	0
3	23	B12	3500_0T21	9388	2003	7939	1	0
3	23	B12	3500_0T21	9389	3615	6068	1	0
3	23	B12	3500_0T21	9390	2094	13535	1	0
3	23	B12	3500_0T21	9391	2233	5287	1	0
3	23	B12	3500_0T21	9392	825	10987	1	0
3	23	B12	3500_0T21	9393	2069	11652	1	0
3	23	B12	3500_0T21	9394	3374	3273	1	0
3	23	B12	3500_0T21	9395	915	8476	1	0
3	23	B12	3500_0T21	9396	4768	2858	1	0
3	23	B12	3500_0T21	9397	960	9572	1	0
3	23	B12	3500_0T21	9398	3186	2862	1	0
3	23	B12	3500_0T21	9399	2206	8043	1	0
3	23	B12	3500_0T21	9400	3413	3237	1	0
3	23	B12	3500_0T21	9401	3352	8714	1	0
3	23	B12	3500_0T21	9402	4890	4051	1	0
3	23	B12	3500_0T21	9403	2314	11349	1	0
3	23	B12	3500_0T21	9404	1113	8698	1	0
3	23	B12	3500_0T21	9405	970	11225	1	0
3	23	B12	3500_0T21	9406	3435	8471	1	0
3	23	B12	3500_0T21	9407	901	10717	1	0
3	23	B12	3500_0T21	9408	3216	5975	1	0
3	23	B12	3500_0T21	9409	3432	3194	1	0
3	23	B12	3500_0T21	9410	1993	5085	1	0
3	23	B12	3500_0T21	9411	3518	8329	1	0
3	23	B12	3500_0T21	9412	2334	6048	1	0
3	23	B12	3500_0T21	9413	2030	5004	1	0
3	23	B12	3500_0T21	9414	3337	13966	1	0
3	23	B12	3500_0T21	9415	6011	5437	1	0
3	23	B12	3500_0T21	9416	4856	5607	1	0
3	23	B12	3500_0T21	9417	2177	5758	1	0
3	23	B12	3500_0T21	9418	1001	5994	1	0
3	23	B12	3500_0T21	9419	2091	15653	1	0
3	23	B12	3500_0T21	9420	4573	2970	1	0
3	23	B12	3500_0T21	9421	3286	8371	1	0
3	23	B12	3500_0T21	9422	2333	13341	1	0
3	23	B12	3500_0T21	9423	1007	4901	1	0
3	23	B12	3500_0T21	9424	3592	5898	1	0
3	23	B12	3500_0T21	9425	901	6605	1	0
3	23	B12	3500_0T21	9426	955	11406	1	0
3	23	B12	3500_0T21	9427	2323	6046	1	0
3	23	B12	3500_0T21	9428	2244	7001	1	0
3	23	B12	3500_0T21	9429	1012	5706	1	0
3	23	B12	3500_0T21	9430	2225	7941	1	0
3	23	B12	3500_0T21	9431	7122	5833	1	0
3	23	B12	3500_0T21	9432	2169	8424	1	0
3	23	B12	3500_0T21	9433	1047	3175	1	0
3	23	B12	3500_0T21	9434	2360	5773	1	0
3	23	B12	3500_0T21	9435	3413	4850	1	0
3	23	B12	3500_0T21	9436	5667	7735	1	0
3	23	B12	3500_0T21	9437	1046	5790	1	0
3	23	B12	3500_0T21	9438	4743	5955	1	0
3	23	B12	3500_0T21	9439	3243	7800	1	0
3	23	B12	3500_0T21	9440	3262	3188	1	0
3	23	B12	3500_0T21	9441	2266	5944	1	0
3	23	B12	3500_0T21	9442	3220	3078	1	0
3	23	B12	3500_0T21	9443	2101	3228	1	0
3	23	B12	3500_0T21	9444	6102	3499	1	0
3	23	B12	3500_0T21	9445	1014	5497	1	0
3	23	B12	3500_0T21	9446	2201	8296	1	0
3	23	B12	3500_0T21	9447	1041	3215	1	0
3	23	B12	3500_0T21	9448	2343	3466	1	0
3	23	B12	3500_0T21	9449	1004	5426	1	0
3	23	B12	3500_0T21	9450	921	10278	1	0
3	23	B12	3500_0T21	9451	3261	6057	1	0
3	23	B12	3500_0T21	9452	3427	8359	1	0
3	23	B12	3500_0T21	9453	2255	7991	1	0
3	23	B12	3500_0T21	9454	6131	11247	1	0
3	23	B12	3500_0T21	9455	3358	3749	1	0
3	23	B12	3500_0T21	9456	3477	3313	1	0
3	23	B12	3500_0T21	9457	3644	14257	1	0
3	23	B12	3500_0T21	9458	1019	5648	1	0
3	23	B12	3500_0T21	9459	2118	8575	1	0
3	23	B12	3500_0T21	9460	3487	8667	1	0
3	23	B12	3500_0T21	9461	960	5572	1	0
3	23	B12	3500_0T21	9462	1080	2993	1	0
3	23	B12	3500_0T21	9463	1970	3360	1	0
3	23	B12	3500_0T21	9464	2269	5432	1	0
3	23	B12	3500_0T21	9465	3320	5381	1	0
3	23	B12	3500_0T21	9466	3391	8294	1	0
3	23	B12	3500_0T21	9467	3709	8492	1	0
3	23	B12	3500_0T21	9468	980	3300	1	0
3	23	B12	3500_0T21	9469	2236	8356	1	0
3	23	B12	3500_0T21	9470	2275	6128	1	0
3	23	B12	3500_0T21	9471	1889	7879	1	0
3	23	B12	3500_0T21	9472	2163	6126	1	0
3	23	B12	3500_0T21	9473	2150	8197	1	0
3	23	B12	3500_0T21	9474	3485	5496	1	0
3	23	B12	3500_0T21	9475	1026	2935	1	0
3	23	B12	3500_0T21	9476	2196	6191	1	0
3	23	B12	3500_0T21	9477	2253	10853	1	0
3	23	B12	3500_0T21	9478	3327	5901	1	0
3	23	B12	3500_0T21	9479	3491	9110	1	0
3	23	B12	3500_0T21	9480	2167	3143	1	0
3	23	B12	3500_0T21	9481	3484	5181	1	0
3	23	B12	3500_0T21	9482	3445	3013	1	0
3	23	B12	3500_0T21	9483	994	5507	1	0
3	23	B12	3500_0T21	9484	4779	11763	1	0
3	23	B12	3500_0T21	9485	3288	3028	1	0
3	23	B12	3500_0T21	9486	3670	5653	1	0
3	23	B12	3500_0T21	9487	3411	3030	1	0
3	23	B12	3500_0T21	9488	2207	8530	1	0
3	23	B12	3500_0T21	9489	2307	8476	1	0
3	23	B12	3500_0T21	9490	2311	8514	1	0
3	23	B12	3500_0T21	9491	4357	7871	1	0
3	23	B12	3500_0T21	9492	3117	11640	1	0
3	23	B12	3500_0T21	9493	4304	5840	1	0
3	23	B12	3500_0T21	9494	1031	3098	1	0
3	23	B12	3500_0T21	9495	4841	15218	1	0
3	23	B12	3500_0T21	9496	2238	5352	1	0
3	23	B12	3500_0T21	9497	3033	11108	1	0
3	23	B12	3500_0T21	9498	2165	3412	1	0
3	23	B12	3500_0T21	9499	941	8633	1	0
3	23	B12	3500_0T21	9500	2206	5327	1	0
3	23	B12	3500_0T21	9501	2181	6080	1	0
3	23	B12	3500_0T21	9502	2234	3062	1	0
3	23	B12	3500_0T21	9503	3470	8480	1	0
3	23	B12	3500_0T21	9504	2295	10934	1	0
3	23	B12	3500_0T21	9505	2038	5415	1	0
3	23	B12	3500_0T21	9506	4768	6054	1	0
3	23	B12	3500_0T21	9507	3519	5893	1	0
3	23	B12	3500_0T21	9508	1887	8376	1	0
3	23	B12	3500_0T21	9509	3279	15403	1	0
3	23	B12	3500_0T21	9510	3306	3483	1	0
3	23	B12	3500_0T21	9511	1024	6910	1	0
3	23	B12	3500_0T21	9512	903	7115	1	0
3	23	B12	3500_0T21	9513	3410	11281	1	0
3	23	B12	3500_0T21	9514	1036	3085	1	0
3	23	B12	3500_0T21	9515	4514	8613	1	0
3	23	B12	3500_0T21	9516	4595	5169	1	0
3	23	B12	3500_0T21	9517	3443	8211	1	0
3	23	B12	3500_0T21	9518	1040	6173	1	0
3	23	B12	3500_0T21	9519	3165	8567	1	0
3	23	B12	3500_0T21	9520	922	8616	1	0
3	23	B12	3500_0T21	9521	3513	7011	1	0
3	23	B12	3500_0T21	9522	3607	8536	1	0
3	23	B12	3500_0T21	9523	2250	5485	1	0
3	23	B12	3500_0T21	9524	3252	5402	1	0
3	23	B12	3500_0T21	9525	3474	8313	1	0
3	23	B12	3500_0T21	9526	2129	5950	1	0
3	23	B12	3500_0T21	9527	998	5725	1	0
3	23	B12	3500_0T21	9528	3687	6380	1	0
3	23	B12	3500_0T21	9529	4540	3276	1	0
3	23	B12	3500_0T21	9530	3187	3339	1	0
3	23	B12	3500_0T21	9531	3592	6238	1	0
3	23	B12	3500_0T21	9532	2316	5197	1	0
3	23	B12	3500_0T21	9533	2201	5652	1	0
3	23	B12	3500_0T21	9534	3511	7958	1	0
3	23	B12	3500_0T21	9535	970	2756	1	0
3	23	B12	3500_0T21	9536	3373	10829	0	0
3	23	B12	3500_0T21	9537	3452	8817	1	0
3	23	B12	3500_0T21	9538	950	10991	1	0
3	23	B12	3500_0T21	9539	888	8015	1	0
3	23	B12	3500_0T21	9540	2141	5343	1	0
3	23	B12	3500_0T21	9541	3470	2889	1	0
3	23	B12	3500_0T21	9542	3534	8296	1	0
3	23	B12	3500_0T21	9543	2112	6114	1	0
3	23	B12	3500_0T21	9544	1001	5076	1	0
3	23	B12	3500_0T21	9545	2275	8944	1	0
3	23	B12	3500_0T21	9546	1009	8753	1	0
3	23	B12	3500_0T21	9547	1110	5835	1	0
3	23	B12	3500_0T21	9548	1071	2724	1	0
3	23	B12	3500_0T21	9549	3513	8565	1	0
3	23	B12	3500_0T21	9550	3577	9085	1	0
3	23	B12	3500_0T21	9551	2318	5390	1	0
3	23	B12	3500_0T21	9552	2061	7798	1	0
3	23	B12	3500_0T21	9553	3217	5732	1	0
3	23	B12	3500_0T21	9554	4879	6555	1	0
3	23	B12	3500_0T21	9555	4978	6355	1	0
3	23	B12	3500_0T21	9556	1004	3069	1	0
3	23	B12	3500_0T21	9557	2246	11287	1	0
3	23	B12	3500_0T21	9558	3334	3290	1	0
3	23	B12	3500_0T21	9559	1046	8243	1	0
3	23	B12	3500_0T21	9560	949	7584	1	0
3	23	B12	3500_0T21	9561	930	9361	1	0
3	23	B12	3500_0T21	9562	3646	3421	1	0
3	23	B12	3500_0T21	9563	5957	11222	1	0
3	23	B12	3500_0T21	9564	3489	3227	1	0
3	23	B12	3500_0T21	9565	1021	3005	1	0
3	23	B12	3500_0T21	9566	2151	8426	1	0
3	23	B12	3500_0T21	9567	2243	5673	1	0
3	23	B12	3500_0T21	9568	4868	3164	1	0
3	23	B12	3500_0T21	9569	2087	3139	1	0
3	23	B12	3500_0T21	9570	2390	5695	1	0
3	23	B12	3500_0T21	9571	1971	5451	1	0
3	23	B12	3500_0T21	9572	972	5090	1	0
3	23	B12	3500_0T21	9573	1929	6136	1	0
3	23	B12	3500_0T21	9574	1964	8140	1	0
3	23	B12	3500_0T21	9575	3191	2639	1	0
3	23	B12	3500_0T21	9576	1001	5215	1	0
3	23	B12	3500_0T21	9577	971	5732	1	0
3	23	B12	3500_0T21	9578	3311	5527	1	0
3	23	B12	3500_0T21	9579	2217	5928	1	0
3	23	B12	3500_0T21	9580	2147	3024	1	0
3	23	B12	3500_0T21	9581	4417	7896	1	0
3	23	B12	3500_0T21	9582	2091	8680	1	0
3	23	B12	3500_0T21	9583	917	11193	1	0
3	23	B12	3500_0T21	9584	2147	10330	1	0
3	23	B12	3500_0T21	9585	3576	10760	1	0
3	23	B12	3500_0T21	9586	3081	5788	1	0
3	23	B12	3500_0T21	9587	2221	5662	1	0
3	23	B12	3500_0T21	9588	2199	5338	1	0
3	23	B12	3500_0T21	9589	3233	5796	1	0
3	23	B12	3500_0T21	9590	1975	7851	1	0
3	23	B12	3500_0T21	9591	2293	3099	1	0
3	23	B12	3500_0T21	9592	3247	5561	1	0
3	23	B12	3500_0T21	9593	2132	3006	1	0
3	23	B12	3500_0T21	9594	1962	2873	1	0
3	23	B12	3500_0T21	9595	3297	5455	1	0
3	23	B12	3500_0T21	9596	2095	8565	1	0
3	23	B12	3500_0T21	9597	2169	5799	1	0
3	23	B12	3500_0T21	9598	2044	8767	1	0
3	23	B12	3500_0T21	9599	5792	8206	1	0
3	23	B12	3500_0T21	9600	5237	5665	1	0
3	23	B12	3500_0T21	9601	6915	3500	1	0
3	23	B12	3500_0T21	9602	3438	3356	1	0
3	23	B12	3500_0T21	9603	2019	3173	1	0
3	23	B12	3500_0T21	9604	2142	8455	1	0
3	23	B12	3500_0T21	9605	1080	8639	1	0
3	23	B12	3500_0T21	9606	995	8210	1	0
3	23	B12	3500_0T21	9607	1038	8053	1	0
3	23	B12	3500_0T21	9608	2306	7931	1	0
3	23	B12	3500_0T21	9609	3398	11008	1	0
3	23	B12	3500_0T21	9610	3422	5047	1	0
3	23	B12	3500_0T21	9611	980	6020	1	0
3	23	B12	3500_0T21	9612	2241	13679	1	0
3	23	B12	3500_0T21	9613	4494	3208	1	0
3	23	B12	3500_0T21	9614	983	5600	1	0
3	23	B12	3500_0T21	9615	1016	4653	1	0
3	23	B12	3500_0T21	9616	4603	11429	1	0
3	23	B12	3500_0T21	9617	1043	10898	1	0
3	23	B12	3500_0T21	9618	3529	2789	1	0
3	23	B12	3500_0T21	9619	8206	11270	1	0
3	23	B12	3500_0T21	9620	3520	13501	1	0
3	23	B12	3500_0T21	9621	819	10887	1	0
3	23	B12	3500_0T21	9622	981	3193	1	0
3	23	B12	3500_0T21	9623	2168	7668	1	0
3	23	B12	3500_0T21	9624	2240	8867	1	0
3	23	B12	3500_0T21	9625	1065	3118	1	0
3	23	B12	3500_0T21	9626	5919	6076	1	0
3	23	B12	3500_0T21	9627	1023	2765	1	0
3	23	B12	3500_0T21	9628	2101	8062	1	0
3	23	B12	3500_0T21	9629	958	5762	1	0
3	23	B12	3500_0T21	9630	2307	8559	1	0
3	23	B12	3500_0T21	9631	1072	8339	1	0
3	23	B12	3500_0T21	9632	3293	6069	1	0
3	23	B12	3500_0T21	9633	2154	5734	1	0
3	23	B12	3500_0T21	9634	3466	6250	1	0
3	23	B12	3500_0T21	9635	2273	8085	1	0
3	23	B12	3500_0T21	9636	2100	5377	1	0
3	23	B12	3500_0T21	9637	2270	3149	1	0
3	23	B12	3500_0T21	9638	881	8168	1	0
3	23	B12	3500_0T21	9639	939	5506	1	0
3	23	B12	3500_0T21	9640	3512	5905	1	0
3	23	B12	3500_0T21	9641	932	5815	1	0
3	23	B12	3500_0T21	9642	3482	3233	1	0
3	23	B12	3500_0T21	9643	4827	9097	1	0
3	23	B12	3500_0T21	9644	949	5375	1	0
3	23	B12	3500_0T21	9645	2195	10593	1	0
3	23	B12	3500_0T21	9646	2320	8023	1	0
3	23	B12	3500_0T21	9647	5740	12749	1	0
3	23	B12	3500_0T21	9648	1026	3321	1	0
3	23	B12	3500_0T21	9649	903	5998	1	0
3	23	B12	3500_0T21	9650	980	5616	1	0
3	23	B12	3500_0T21	9651	1033	3262	1	0
3	23	B12	3500_0T21	9652	2213	8305	1	0
3	23	B12	3500_0T21	9653	969	5833	1	0
3	23	B12	3500_0T21	9654	1022	5888	1	0
3	23	B12	3500_0T21	9655	2275	8617	1	0
3	23	B12	3500_0T21	9656	1085	5625	1	0
3	23	B12	3500_0T21	9657	3297	5471	1	0
3	23	B12	3500_0T21	9658	4585	3318	1	0
3	23	B12	3500_0T21	9659	2238	9147	1	0
3	23	B12	3500_0T21	9660	1973	8443	1	0
3	23	B12	3500_0T21	9661	2231	6004	1	0
3	23	B12	3500_0T21	9662	2192	5677	1	0
3	23	B12	3500_0T21	9663	1036	11049	1	0
3	23	B12	3500_0T21	9664	2311	8885	1	0
3	23	B12	3500_0T21	9665	2140	2916	1	0
3	23	B12	3500_0T21	9666	1063	5335	1	0
3	23	B12	3500_0T21	9667	3573	3861	1	0
3	23	B12	3500_0T21	9668	2281	3199	1	0
3	23	B12	3500_0T21	9669	2021	3439	1	0
3	23	B12	3500_0T21	9670	2173	5558	1	0
3	23	B12	3500_0T21	9671	3633	5874	1	0
3	23	B12	3500_0T21	9672	3453	11143	1	0
3	23	B12	3500_0T21	9673	2001	10442	1	0
3	23	B12	3500_0T21	9674	1054	5918	1	0
3	23	B12	3500_0T21	9675	2264	3380	1	0
3	23	B12	3500_0T21	9676	2203	3193	1	0
3	23	B12	3500_0T21	9677	3126	3263	1	0
3	23	B12	3500_0T21	9678	2178	5311	1	0
3	23	B12	3500_0T21	9679	3310	5429	1	0
3	23	B12	3500_0T21	9680	989	3143	1	0
3	23	B12	3500_0T21	9681	2166	3118	1	0
3	23	B12	3500_0T21	9682	4658	5914	1	0
3	23	B12	3500_0T21	9683	1003	8621	1	0
3	23	B12	3500_0T21	9684	5921	3501	1	0
3	23	B12	3500_0T21	9685	951	5446	1	0
3	23	B12	3500_0T21	9686	4534	6716	0	0
3	23	B12	3500_0T21	9687	916	9092	1	0
3	23	B12	3500_0T21	9688	2152	2877	1	0
3	23	B12	3500_0T21	9689	2252	3324	1	0
3	23	B12	3500_0T21	9690	2159	5496	1	0
3	23	B12	3500_0T21	9691	3720	8178	1	0
3	23	B12	3500_0T21	9692	2066	13920	1	0
3	23	B12	3500_0T21	9693	4497	5680	1	0
3	23	B12	3500_0T21	9694	2369	3318	1	0
3	23	B12	3500_0T21	9695	4525	3499	1	0
3	23	B12	3500_0T21	9696	2213	2975	1	0
3	23	B12	3500_0T21	9697	2398	5165	1	0
3	23	B12	3500_0T21	9698	1918	3055	1	0
3	23	B12	3500_0T21	9699	3476	10784	1	0
3	23	B12	3500_0T21	9700	1002	5539	1	0
3	23	B12	3500_0T21	9701	2241	11274	1	0
3	23	B12	3500_0T21	9702	988	2879	1	0
3	23	B12	3500_0T21	9703	965	5420	1	0
3	23	B12	3500_0T21	9704	2204	5464	1	0
3	23	B12	3500_0T21	9705	867	10585	1	0
3	23	B12	3500_0T21	9706	816	13923	1	0
3	23	B12	3500_0T21	9707	3568	5686	1	0
3	23	B12	3500_0T21	9708	4880	8447	1	0
3	23	B12	3500_0T21	9709	2314	8794	1	0
3	23	B12	3500_0T21	9710	1080	11021	1	0
3	23	B12	3500_0T21	9711	2156	3207	1	0
3	23	B12	3500_0T21	9712	2142	5013	1	0
3	23	B12	3500_0T21	9713	2000	3153	1	0
3	23	B12	3500_0T21	9714	2262	5531	1	0
3	23	B12	3500_0T21	9715	3439	8573	1	0
3	23	B12	3500_0T21	9716	2190	6225	1	0
3	23	B12	3500_0T21	9717	2182	3077	1	0
3	23	B12	3500_0T21	9718	3631	5782	1	0
3	23	B12	3500_0T21	9719	2191	5949	1	0
3	23	B12	3500_0T21	9720	2187	8263	1	0
3	23	B12	3500_0T21	9721	1033	5566	1	0
3	23	B12	3500_0T21	9722	3612	6015	1	0
3	23	B12	3500_0T21	9723	1001	3059	1	0
3	23	B12	3500_0T21	9724	2235	3330	1	0
3	23	B12	3500_0T21	9725	1072	5604	1	0
3	23	B12	3500_0T21	9726	2329	3268	1	0
3	23	B12	3500_0T21	9727	4454	12524	1	0
3	23	B12	3500_0T21	9728	1048	5398	1	0
3	23	B12	3500_0T21	9729	2354	8038	1	0
3	23	B12	3500_0T21	9730	939	11076	1	0
3	23	B12	3500_0T21	9731	3374	3123	1	0
3	23	B12	3500_0T21	9732	4491	6015	1	0
3	23	B12	3500_0T21	9733	2165	13574	1	0
3	23	B12	3500_0T21	9734	3815	3142	1	0
3	23	B12	3500_0T21	9735	5872	8188	1	0
3	23	B12	3500_0T21	9736	4467	5535	1	0
3	23	B12	3500_0T21	9737	2038	5794	1	0
3	23	B12	3500_0T21	9738	3564	11039	1	0
3	23	B12	3500_0T21	9739	3186	8472	1	0
3	23	B12	3500_0T21	9740	3289	5884	1	0
3	23	B12	3500_0T21	9741	2140	2667	1	0
3	23	B12	3500_0T21	9742	4731	5688	1	0
3	23	B12	3500_0T21	9743	4712	5725	1	0
3	23	B12	3500_0T21	9744	2283	5868	1	0
3	23	B12	3500_0T21	9745	856	10080	1	0
3	23	B12	3500_0T21	9746	3198	5872	1	0
3	23	B12	3500_0T21	9747	945	5187	1	0
3	23	B12	3500_0T21	9748	2216	5690	1	0
3	23	B12	3500_0T21	9749	1032	2989	1	0
3	23	B12	3500_0T21	9750	1044	5499	1	0
3	23	B12	3500_0T21	9751	3467	6254	1	0
3	23	B12	3500_0T21	9752	7409	3008	1	0
3	23	B12	3500_0T21	9753	3176	3246	1	0
3	23	B12	3500_0T21	9754	2108	5560	1	0
3	23	B12	3500_0T21	9755	4768	5959	1	0
3	23	B12	3500_0T21	9756	2215	6336	1	0
3	23	B12	3500_0T21	9757	2112	5893	1	0
3	23	B12	3500_0T21	9758	2247	5560	1	0
3	23	B12	3500_0T21	9759	836	8506	1	0
3	23	B12	3500_0T21	9760	1855	2794	1	0
3	23	B12	3500_0T21	9761	4560	3039	1	0
3	23	B12	3500_0T21	9762	3232	5664	1	0
3	23	B12	3500_0T21	9763	3370	7962	1	0
3	23	B12	3500_0T21	9764	975	6022	1	0
3	23	B12	3500_0T21	9765	2180	8309	1	0
3	23	B12	3500_0T21	9766	986	5736	1	0
3	23	B12	3500_0T21	9767	3507	5977	1	0
3	23	B12	3500_0T21	9768	2357	8838	1	0
3	23	B12	3500_0T21	9769	2296	6443	1	0
3	23	B12	3500_0T21	9770	823	14034	1	0
3	23	B12	3500_0T21	9771	4446	11041	1	0
3	23	B12	3500_0T21	9772	961	7636	1	0
3	23	B12	3500_0T21	9773	2172	8672	1	0
3	23	B12	3500_0T21	9774	3548	8269	1	0
3	23	B12	3500_0T21	9775	2134	2921	1	0
3	23	B12	3500_0T21	9776	929	10692	1	0
3	23	B12	3500_0T21	9777	4426	5098	1	0
3	23	B12	3500_0T21	9778	2139	2970	1	0
3	23	B12	3500_0T21	9779	3695	13247	1	0
3	23	B12	3500_0T21	9780	2223	5975	1	0
3	23	B12	3500_0T21	9781	3558	2975	1	0
3	23	B12	3500_0T21	9782	2314	5806	1	0
3	23	B12	3500_0T21	9783	3249	5858	1	0
3	23	B12	3500_0T21	9784	2061	2814	1	0
3	23	B12	3500_0T21	9785	1893	7741	1	0
3	23	B12	3500_0T21	9786	2133	5715	1	0
3	23	B12	3500_0T21	9787	2205	11325	1	0
3	23	B12	3500_0T21	9788	1071	3311	1	0
3	23	B12	3500_0T21	9789	5636	8712	1	0
3	23	B12	3500_0T21	9790	3550	11593	1	0
3	23	B12	3500_0T21	9791	984	8385	1	0
3	23	B12	3500_0T21	9792	2298	3032	1	0
3	23	B12	3500_0T21	9793	5882	5828	1	0
3	23	B12	3500_0T21	9794	3324	8402	1	0
3	23	B12	3500_0T21	9795	2261	10709	1	0
3	23	B12	3500_0T21	9796	961	10456	1	0
3	23	B12	3500_0T21	9797	1022	5838	1	0
3	23	B12	3500_0T21	9798	978	5296	1	0
3	23	B12	3500_0T21	9799	3280	5637	1	0
3	23	B12	3500_0T21	9800	2258	5922	1	0
3	23	B12	3500_0T21	9801	1997	6231	1	0
3	23	B12	3500_0T21	9802	5905	10553	1	0
3	23	B12	3500_0T21	9803	2167	5999	1	0
3	23	B12	3500_0T21	9804	2211	5912	1	0
3	23	B12	3500_0T21	9805	2220	5995	1	0
3	23	B12	3500_0T21	9806	3568	5725	1	0
3	23	B12	3500_0T21	9807	1050	5499	1	0
3	23	B12	3500_0T21	9808	3363	4739	1	0
3	23	B12	3500_0T21	9809	2261	7686	1	0
3	23	B12	3500_0T21	9810	2098	8106	1	0
3	23	B12	3500_0T21	9811	3299	6449	1	0
3	23	B12	3500_0T21	9812	2203	3955	0	0
3	23	B12	3500_0T21	9813	1002	5517	1	0
3	23	B12	3500_0T21	9814	3328	2970	1	0
3	23	B12	3500_0T21	9815	1033	2911	1	0
3	23	B12	3500_0T21	9816	938	13094	1	0
3	23	B12	3500_0T21	9817	2336	3127	1	0
3	23	B12	3500_0T21	9818	1007	5760	1	0
3	23	B12	3500_0T21	9819	2291	3086	1	0
3	23	B12	3500_0T21	9820	2198	3319	1	0
3	23	B12	3500_0T21	9821	4630	5767	1	0
3	23	B12	3500_0T21	9822	4515	5740	1	0
3	23	B12	3500_0T21	9823	1022	5076	1	0
3	23	B12	3500_0T21	9824	3377	8485	1	0
3	23	B12	3500_0T21	9825	3445	4307	1	0
3	23	B12	3500_0T21	9826	858	8050	1	0
3	23	B12	3500_0T21	9827	3236	3088	1	0
3	23	B12	3500_0T21	9828	2206	13440	1	0
3	23	B12	3500_0T21	9829	4584	3098	1	0
3	23	B12	3500_0T21	9830	4715	8508	1	0
3	23	B12	3500_0T21	9831	2157	7961	1	0
3	23	B12	3500_0T21	9832	3446	8137	1	0
3	23	B12	3500_0T21	9833	3187	10919	1	0
3	23	B12	3500_0T21	9834	2184	5753	1	0
3	23	B12	3500_0T21	9835	2010	8491	1	0
3	23	B12	3500_0T21	9836	963	3013	1	0
3	23	B12	3500_0T21	9837	2188	5686	1	0
3	23	B12	3500_0T21	9838	1053	3102	1	0
3	23	B12	3500_0T21	9839	4879	5738	1	0
3	23	B12	3500_0T21	9840	3428	8164	1	0
3	23	B12	3500_0T21	9841	902	7289	1	0
3	23	B12	3500_0T21	9842	993	5668	1	0
3	23	B12	3500_0T21	9843	3268	8122	1	0
3	23	B12	3500_0T21	9844	989	3420	1	0
3	23	B12	3500_0T21	9845	5806	3299	1	0
3	23	B12	3500_0T21	9846	4768	8922	1	0
3	23	B12	3500_0T21	9847	2229	5135	1	0
3	23	B12	3500_0T21	9848	2192	8256	1	0
3	23	B12	3500_0T21	9849	4875	5930	1	0
3	23	B12	3500_0T21	9850	866	8518	1	0
3	23	B12	3500_0T21	9851	3285	12582	1	0
3	23	B12	3500_0T21	9852	2305	8891	1	0
3	23	B12	3500_0T21	9853	2163	8127	1	0
3	23	B12	3500_0T21	9854	1059	8567	1	0
3	23	B12	3500_0T21	9855	4539	5959	1	0
3	23	B12	3500_0T21	9856	2098	8739	1	0
3	23	B12	3500_0T21	9857	4450	5481	1	0
3	23	B12	3500_0T21	9858	3498	8417	1	0
3	23	B12	3500_0T21	9859	985	5690	1	0
3	23	B12	3500_0T21	9860	3536	3578	1	0
3	23	B12	3500_0T21	9861	971	8414	1	0
3	23	B12	3500_0T21	9862	950	5527	1	0
3	23	B12	3500_0T21	9863	3526	5534	1	0
3	23	B12	3500_0T21	9864	920	10940	1	0
3	23	B12	3500_0T21	9865	2349	6098	1	0
3	23	B12	3500_0T21	9866	1003	5956	1	0
3	23	B12	3500_0T21	9867	2136	5738	1	0
3	23	B12	3500_0T21	9868	1058	5379	1	0
3	23	B12	3500_0T21	9869	1135	6696	1	0
3	23	B12	3500_0T21	9870	3579	3471	1	0
3	23	B12	3500_0T21	9871	2219	7738	1	0
3	23	B12	3500_0T21	9872	4828	3125	1	0
3	23	B12	3500_0T21	9873	1008	3180	1	0
3	23	B12	3500_0T21	9874	2219	8602	1	0
3	23	B12	3500_0T21	9875	4711	7449	1	0
3	23	B12	3500_0T21	9876	1080	5232	1	0
3	23	B12	3500_0T21	9877	2183	3078	1	0
3	23	B12	3500_0T21	9878	1045	11131	1	0
3	23	B12	3500_0T21	9879	4723	5529	1	0
3	23	B12	3500_0T21	9880	963	2776	1	0
3	23	B12	3500_0T21	9881	3374	7990	1	0
3	23	B12	3500_0T21	9882	3415	7971	1	0
3	23	B12	3500_0T21	9883	3516	9045	1	0
3	23	B12	3500_0T21	9884	2234	3267	1	0
3	23	B12	3500_0T21	9885	4647	8065	1	0
3	23	B12	3500_0T21	9886	2304	8409	1	0
3	23	B12	3500_0T21	9887	993	6095	1	0
3	23	B12	3500_0T21	9888	3282	6012	1	0
3	23	B12	3500_0T21	9889	903	8420	1	0
3	23	B12	3500_0T21	9890	4593	8242	1	0
3	23	B12	3500_0T21	9891	1071	3168	1	0
3	23	B12	3500_0T21	9892	3384	3133	1	0
3	23	B12	3500_0T21	9893	921	8217	1	0
3	23	B12	3500_0T21	9894	2416	11208	1	0
3	23	B12	3500_0T21	9895	3230	8682	1	0
3	23	B12	3500_0T21	9896	995	5631	1	0
3	23	B12	3500_0T21	9897	968	5299	1	0
3	23	B12	3500_0T21	9898	6045	3370	1	0
3	23	B12	3500_0T21	9899	4633	5506	1	0
3	23	B12	3500_0T21	9900	2307	3142	1	0
3	23	B12	3500_0T21	9901	3197	3172	1	0
3	23	B12	3500_0T21	9902	4660	3639	1	0
3	23	B12	3500_0T21	9903	2091	13288	1	0
3	23	B12	3500_0T21	9904	1960	2789	1	0
3	23	B12	3500_0T21	9905	1019	3156	1	0
3	23	B12	3500_0T21	9906	2427	8992	1	0
3	23	B12	3500_0T21	9907	3331	5629	1	0
3	23	B12	3500_0T21	9908	2149	2849	1	0
3	23	B12	3500_0T21	9909	2254	10991	1	0
3	23	B12	3500_0T21	9910	988	10976	1	0
3	23	B12	3500_0T21	9911	2252	5696	1	0
3	23	B12	3500_0T21	9912	2108	13739	1	0
3	23	B12	3500_0T21	9913	3546	3111	1	0
3	23	B12	3500_0T21	9914	1038	3633	1	0
3	23	B12	3500_0T21	9915	2196	8239	1	0
3	23	B12	3500_0T21	9916	3567	5702	1	0
3	23	B12	3500_0T21	9917	2279	5699	1	0
3	23	B12	3500_0T21	9918	2094	3168	1	0
3	23	B12	3500_0T21	9919	2387	8256	1	0
3	23	B12	3500_0T21	9920	4863	8709	1	0
3	23	B12	3500_0T21	9921	6050	3238	1	0
3	23	B12	3500_0T21	9922	3453	13650	1	0
3	23	B12	3500_0T21	9923	3552	11178	1	0
3	23	B12	3500_0T21	9924	2288	2827	1	0
3	23	B12	3500_0T21	9925	4759	3311	1	0
3	23	B12	3500_0T21	9926	3209	6085	1	0
3	23	B12	3500_0T21	9927	3270	10743	1	0
3	23	B12	3500_0T21	9928	3374	6150	1	0
3	23	B12	3500_0T21	9929	1885	5916	1	0
3	23	B12	3500_0T21	9930	936	5739	1	0
3	23	B12	3500_0T21	9931	963	14435	1	0
3	23	B12	3500_0T21	9932	4521	5830	1	0
3	23	B12	3500_0T21	9933	2220	5768	1	0
3	23	B12	3500_0T21	9934	3373	6007	1	0
3	23	B12	3500_0T21	9935	6148	3147	1	0
3	23	B12	3500_0T21	9936	1005	5850	1	0
3	23	B12	3500_0T21	9937	1975	5522	1	0
3	23	B12	3500_0T21	9938	935	6008	1	0
3	23	B12	3500_0T21	9939	1058	3109	1	0
3	23	B12	3500_0T21	9940	3614	3569	1	0
3	23	B12	3500_0T21	9941	3604	8339	1	0
3	23	B12	3500_0T21	9942	991	3101	1	0
3	23	B12	3500_0T21	9943	1908	5826	1	0
3	23	B12	3500_0T21	9944	3600	8789	1	0
3	23	B12	3500_0T21	9945	1031	3692	1	0
3	23	B12	3500_0T21	9946	2059	8082	1	0
3	23	B12	3500_0T21	9947	3290	5430	1	0
3	23	B12	3500_0T21	9948	3427	10645	1	0
3	23	B12	3500_0T21	9949	1023	5678	1	0
3	23	B12	3500_0T21	9950	5874	6351	1	0
3	23	B12	3500_0T21	9951	4611	8681	1	0
3	23	B12	3500_0T21	9952	3432	10308	1	0
3	23	B12	3500_0T21	9953	2224	3239	1	0
3	23	B12	3500_0T21	9954	933	5477	1	0
3	23	B12	3500_0T21	9955	2275	3175	1	0
3	23	B12	3500_0T21	9956	2180	5712	1	0
3	23	B12	3500_0T21	9957	3403	5934	1	0
3	23	B12	3500_0T21	9958	2168	5971	1	0
3	23	B12	3500_0T21	9959	893	8778	1	0
3	23	B12	3500_0T21	9960	3454	7770	1	0
3	23	B12	3500_0T21	9961	972	8426	1	0
3	23	B12	3500_0T21	9962	2067	8271	1	0
3	23	B12	3500_0T21	9963	3439	5718	1	0
3	23	B12	3500_0T21	9964	976	7510	1	0
3	23	B12	3500_0T21	9965	2225	5794	1	0
3	23	B12	3500_0T21	9966	1902	5574	1	0
3	23	B12	3500_0T21	9967	3472	5692	1	0
3	23	B12	3500_0T21	9968	2162	3076	1	0
3	23	B12	3500_0T21	9969	1011	5516	1	0
3	23	B12	3500_0T21	9970	4745	8694	1	0
3	23	B12	3500_0T21	9971	3610	2902	1	0
3	23	B12	3500_0T21	9972	963	6047	1	0
3	23	B12	3500_0T21	9973	2105	5926	1	0
3	23	B12	3500_0T21	9974	2277	3125	1	0
3	23	B12	3500_0T21	9975	2101	6033	1	0
3	23	B12	3500_0T21	9976	1814	8268	1	0
3	23	B12	3500_0T21	9977	2206	11008	1	0
3	23	B12	3500_0T21	9978	2270	5647	1	0
3	23	B12	3500_0T21	9979	4505	8277	1	0
3	23	B12	3500_0T21	9980	7132	5990	1	0
3	23	B12	3500_0T21	9981	3103	8392	1	0
3	23	B12	3500_0T21	9982	921	5586	1	0
3	23	B12	3500_0T21	9983	2288	5644	1	0
3	23	B12	3500_0T21	9984	4890	10757	1	0
3	23	B12	3500_0T21	9985	3249	5879	1	0
3	23	B12	3500_0T21	9986	877	10274	1	0
3	23	B12	3500_0T21	9987	3738	8538	1	0
3	23	B12	3500_0T21	9988	3463	11878	1	0
3	23	B12	3500_0T21	9989	953	5415	1	0
3	23	B12	3500_0T21	9990	3602	5560	1	0
3	23	B12	3500_0T21	9991	2022	3099	1	0
3	23	B12	3500_0T21	9992	989	3237	1	0
3	23	B12	3500_0T21	9993	3654	11577	1	0
3	23	B12	3500_0T21	9994	4929	6556	1	0
3	23	B12	3500_0T21	9995	2362	5838	1	0
3	23	B12	3500_0T21	9996	984	5483	1	0
3	23	B12	3500_0T21	9997	895	5533	1	0
3	23	B12	3500_0T21	9998	2323	5798	1	0
3	23	B12	3500_0T21	9999	2047	5708	1	0
3	23	B12	3500_0T21	10000	5925	2842	1	0
3	23	B12	3500_0T21	10001	4745	11538	1	0
3	23	B12	3500_0T21	10002	2190	3237	1	0
3	23	B12	3500_0T21	10003	3383	3067	1	0
3	23	B12	3500_0T21	10004	1104	3019	1	0
3	23	B12	3500_0T21	10005	3440	5342	1	0
3	23	B12	3500_0T21	10006	954	5675	1	0
3	23	B12	3500_0T21	10007	3369	9151	1	0
3	23	B12	3500_0T21	10008	2144	8387	1	0
3	23	B12	3500_0T21	10009	978	10297	1	0
3	23	B12	3500_0T21	10010	2200	9004	1	0
3	23	B12	3500_0T21	10011	827	8461	1	0
3	23	B12	3500_0T21	10012	3249	6098	1	0
3	23	B12	3500_0T21	10013	2170	16563	1	0
3	23	B12	3500_0T21	10014	2193	3328	1	0
3	23	B12	3500_0T21	10015	2186	5963	1	0
3	23	B12	3500_0T21	10016	987	10748	1	0
3	23	B12	3500_0T21	10017	933	5708	1	0
3	23	B12	3500_0T21	10018	993	2908	1	0
3	23	B12	3500_0T21	10019	994	8319	1	0
3	23	B12	3500_0T21	10020	3364	5722	1	0
3	23	B12	3500_0T21	10021	2232	5809	1	0
3	23	B12	3500_0T21	10022	902	8618	1	0
3	23	B12	3500_0T21	10023	2266	5041	1	0
3	23	B12	3500_0T21	10024	4666	6145	1	0
3	23	B12	3500_0T21	10025	3528	8649	1	0
3	23	B12	3500_0T21	10026	2008	14122	1	0
3	23	B12	3500_0T21	10027	2430	8720	1	0
3	23	B12	3500_0T21	10028	1016	3239	1	0
3	23	B12	3500_0T21	10029	3614	11702	1	0
3	23	B12	3500_0T21	10030	980	6337	1	0
3	23	B12	3500_0T21	10031	1968	3095	1	0
3	23	B12	3500_0T21	10032	2169	5379	1	0
3	23	B12	3500_0T21	10033	3699	4699	1	0
3	23	B12	3500_0T21	10034	4633	5645	1	0
3	23	B12	3500_0T21	10035	2249	10570	1	0
3	23	B12	3500_0T21	10036	1019	3154	1	0
3	23	B12	3500_0T21	10037	1049	5554	1	0
3	23	B12	3500_0T21	10038	975	11146	1	0
3	23	B12	3500_0T21	10039	1033	3164	1	0
3	23	B12	3500_0T21	10040	3416	3356	1	0
3	23	B12	3500_0T21	10041	961	11108	1	0
3	23	B12	3500_0T21	10042	4872	5039	1	0
3	23	B12	3500_0T21	10043	946	5748	1	0
3	23	B12	3500_0T21	10044	1107	8156	1	0
3	23	B12	3500_0T21	10045	3247	5873	1	0
3	23	B12	3500_0T21	10046	1006	6088	1	0
3	23	B12	3500_0T21	10047	4646	3017	1	0
3	23	B12	3500_0T21	10048	2072	3032	1	0
3	23	B12	3500_0T21	10049	2173	5684	1	0
3	23	B12	3500_0T21	10050	3395	11195	1	0
3	23	B12	3500_0T21	10051	973	5685	1	0
3	23	B12	3500_0T21	10052	3386	7985	1	0
3	23	B12	3500_0T21	10053	3450	5483	1	0
3	23	B12	3500_0T21	10054	1055	5258	1	0
3	23	B12	3500_0T21	10055	4660	2851	1	0
3	23	B12	3500_0T21	10056	2181	8574	1	0
3	23	B12	3500_0T21	10057	3148	3000	1	0
3	23	B12	3500_0T21	10058	2339	3179	1	0
3	23	B12	3500_0T21	10059	4487	13482	1	0
3	23	B12	3500_0T21	10060	2351	8534	1	0
3	23	B12	3500_0T21	10061	984	8509	1	0
3	23	B12	3500_0T21	10062	5313	12049	1	0
3	23	B12	3500_0T21	10063	2239	5990	1	0
3	23	B12	3500_0T21	10064	1872	5121	1	0
3	23	B12	3500_0T21	10065	3292	3110	1	0
3	23	B12	3500_0T21	10066	3600	6031	1	0
3	23	B12	3500_0T21	10067	3460	5682	1	0
3	23	B12	3500_0T21	10068	3573	13927	1	0
3	23	B12	3500_0T21	10069	4589	6058	1	0
3	23	B12	3500_0T21	10070	966	7934	1	0
3	23	B12	3500_0T21	10071	2045	8155	1	0
3	23	B12	3500_0T21	10072	977	8789	1	0
3	23	B12	3500_0T21	10073	3503	8414	1	0
3	23	B12	3500_0T21	10074	2304	8613	1	0
3	23	B12	3500_0T21	10075	992	5814	1	0
3	23	B12	3500_0T21	10076	5102	5962	1	0
3	23	B12	3500_0T21	10077	2192	16690	1	0
3	23	B12	3500_0T21	10078	890	8375	1	0
3	23	B12	3500_0T21	10079	3423	8603	1	0
3	23	B12	3500_0T21	10080	2302	3066	1	0
3	23	B12	3500_0T21	10081	3430	3147	1	0
3	23	B12	3500_0T21	10082	2137	5834	1	0
3	23	B12	3500_0T21	10083	1135	6097	1	0
3	23	B12	3500_0T21	10084	2161	7929	1	0
3	23	B12	3500_0T21	10085	2005	8122	1	0
3	23	B12	3500_0T21	10086	1083	9124	1	0
3	23	B12	3500_0T21	10087	3211	2985	1	0
3	23	B12	3500_0T21	10088	4886	5841	1	0
3	23	B12	3500_0T21	10089	2242	14392	1	0
3	23	B12	3500_0T21	10090	938	3000	1	0
3	23	B12	3500_0T21	10091	2144	11159	1	0
3	23	B12	3500_0T21	10092	2121	8164	1	0
3	23	B12	3500_0T21	10093	3383	8611	1	0
3	23	B12	3500_0T21	10094	3237	3342	1	0
3	23	B12	3500_0T21	10095	5556	8489	1	0
3	23	B12	3500_0T21	10096	955	8314	1	0
3	23	B12	3500_0T21	10097	3503	8190	1	0
3	23	B12	3500_0T21	10098	3581	5411	1	0
3	23	B12	3500_0T21	10099	985	10757	1	0
3	23	B12	3500_0T21	10100	2125	3220	1	0
3	23	B12	3500_0T21	10101	1939	8189	1	0
3	23	B12	3500_0T21	10102	3489	8683	1	0
3	23	B12	3500_0T21	10103	3467	10305	1	0
3	23	B12	3500_0T21	10104	3423	13882	1	0
3	23	B12	3500_0T21	10105	6067	7953	1	0
3	23	B12	3500_0T21	10106	4588	5310	1	0
3	23	B12	3500_0T21	10107	3420	8416	1	0
3	23	B12	3500_0T21	10108	4433	5925	1	0
3	23	B12	3500_0T21	10109	2171	3308	1	0
3	23	B12	3500_0T21	10110	4506	10725	1	0
3	23	B12	3500_0T21	10111	965	7805	1	0
3	23	B12	3500_0T21	10112	2161	8764	1	0
3	23	B12	3500_0T21	10113	1037	3106	1	0
3	23	B12	3500_0T21	10114	1945	8038	1	0
3	23	B12	3500_0T21	10115	2220	3347	1	0
3	23	B12	3500_0T21	10116	2092	8231	1	0
3	23	B12	3500_0T21	10117	3237	5327	1	0
3	23	B12	3500_0T21	10118	969	10717	1	0
3	23	B12	3500_0T21	10119	4830	8004	0	0
3	23	B12	3500_0T21	10120	2306	3190	1	0
3	23	B12	3500_0T21	10121	2270	6414	1	0
3	23	B12	3500_0T21	10122	5951	5553	1	0
3	23	B12	3500_0T21	10123	951	8078	1	0
3	23	B12	3500_0T21	10124	3305	11269	1	0
3	23	B12	3500_0T21	10125	2143	5896	1	0
3	23	B12	3500_0T21	10126	2083	7967	1	0
3	23	B12	3500_0T21	10127	2308	6196	1	0
3	23	B12	3500_0T21	10128	971	5424	1	0
3	23	B12	3500_0T21	10129	2022	13732	1	0
3	23	B12	3500_0T21	10130	2060	10469	1	0
3	23	B12	3500_0T21	10131	1047	3336	1	0
3	23	B12	3500_0T21	10132	2231	3196	1	0
3	23	B12	3500_0T21	10133	2185	3186	1	0
3	23	B12	3500_0T21	10134	4860	8035	1	0
3	23	B12	3500_0T21	10135	4762	6184	1	0
3	23	B12	3500_0T21	10136	3373	9047	1	0
3	23	B12	3500_0T21	10137	1075	3262	1	0
3	23	B12	3500_0T21	10138	2076	8158	1	0
3	23	B12	3500_0T21	10139	960	10609	1	0
3	23	B12	3500_0T21	10140	1073	3104	1	0
3	23	B12	3500_0T21	10141	2146	5952	1	0
3	23	B12	3500_0T21	10142	3343	5930	1	0
3	23	B12	3500_0T21	10143	2246	3307	1	0
3	23	B12	3500_0T21	10144	1052	3361	1	0
3	23	B12	3500_0T21	10145	2835	8229	1	0
3	23	B12	3500_0T21	10146	2232	5599	1	0
3	23	B12	3500_0T21	10147	3245	5996	1	0
3	23	B12	3500_0T21	10148	2229	11017	1	0
3	23	B12	3500_0T21	10149	7108	3172	1	0
3	23	B12	3500_0T21	10150	1066	2815	1	0
3	23	B12	3500_0T21	10151	3235	8410	1	0
3	23	B12	3500_0T21	10152	1002	8297	1	0
3	23	B12	3500_0T21	10153	3366	8925	1	0
3	23	B12	3500_0T21	10154	2271	2932	1	0
3	23	B12	3500_0T21	10155	2079	3267	1	0
3	23	B12	3500_0T21	10156	4758	3379	1	0
3	23	B12	3500_0T21	10157	2320	5538	1	0
3	23	B12	3500_0T21	10158	2281	8565	1	0
3	23	B12	3500_0T21	10159	4577	5962	1	0
3	23	B12	3500_0T21	10160	3656	8247	1	0
3	23	B12	3500_0T21	10161	3390	8711	1	0
3	23	B12	3500_0T21	10162	3431	3201	1	0
3	23	B12	3500_0T21	10163	6055	6191	1	0
3	23	B12	3500_0T21	10164	1001	9217	1	0
3	23	B12	3500_0T21	10165	3394	2901	1	0
3	23	B12	3500_0T21	10166	846	8331	1	0
3	23	B12	3500_0T21	10167	2174	5210	1	0
3	23	B12	3500_0T21	10168	2259	10547	1	0
3	23	B12	3500_0T21	10169	3466	6103	1	0
3	23	B12	3500_0T21	10170	3571	3456	1	0
3	23	B12	3500_0T21	10171	2192	10780	1	0
3	23	B12	3500_0T21	10172	4805	10766	1	0
3	23	B12	3500_0T21	10173	1946	8516	1	0
3	23	B12	3500_0T21	10174	5635	5571	1	0
3	23	B12	3500_0T21	10175	2319	3442	1	0
3	23	B12	3500_0T21	10176	2141	8100	1	0
3	23	B12	3500_0T21	10177	4535	8094	1	0
3	23	B12	3500_0T21	10178	2287	5697	1	0
3	23	B12	3500_0T21	10179	2242	8067	1	0
3	23	B12	3500_0T21	10180	2299	6670	1	0
3	23	B12	3500_0T21	10181	3477	3278	1	0
3	23	B12	3500_0T21	10182	3161	8409	1	0
3	23	B12	3500_0T21	10183	3507	8042	1	0
3	23	B12	3500_0T21	10184	4651	2926	1	0
3	23	B12	3500_0T21	10185	2264	6063	1	0
3	23	B12	3500_0T21	10186	1903	10600	1	0
3	23	B12	3500_0T21	10187	897	8105	1	0
3	23	B12	3500_0T21	10188	2420	5320	1	0
3	23	B12	3500_0T21	10189	3443	6080	1	0
3	23	B12	3500_0T21	10190	898	2828	1	0
3	23	B12	3500_0T21	10191	3410	5585	1	0
3	23	B12	3500_0T21	10192	3295	3416	1	0
3	23	B12	3500_0T21	10193	3515	8492	1	0
3	23	B12	3500_0T21	10194	3588	10941	1	0
3	23	B12	3500_0T21	10195	2150	3099	1	0
3	23	B12	3500_0T21	10196	2151	3320	1	0
3	23	B12	3500_0T21	10197	5940	14020	1	0
3	23	B12	3500_0T21	10198	2145	3625	1	0
3	23	B12	3500_0T21	10199	4697	7494	1	0
3	23	B12	3500_0T21	10200	1000	3060	1	0
3	23	B12	3500_0T21	10201	4593	13307	1	0
3	23	B12	3500_0T21	10202	3212	2912	1	0
3	23	B12	3500_0T21	10203	835	8342	1	0
3	23	B12	3500_0T21	10204	3347	7877	1	0
3	23	B12	3500_0T21	10205	1032	5986	1	0
3	23	B12	3500_0T21	10206	3470	3441	1	0
3	23	B12	3500_0T21	10207	4548	6096	1	0
3	23	B12	3500_0T21	10208	2203	6087	1	0
3	23	B12	3500_0T21	10209	4406	5804	1	0
3	23	B12	3500_0T21	10210	999	8161	1	0
3	23	B12	3500_0T21	10211	3252	5828	1	0
3	23	B12	3500_0T21	10212	2167	3280	1	0
3	23	B12	3500_0T21	10213	1052	3312	1	0
3	23	B12	3500_0T21	10214	3406	5187	1	0
3	23	B12	3500_0T21	10215	1873	5740	1	0
3	23	B12	3500_0T21	10216	2139	5489	1	0
3	23	B12	3500_0T21	10217	1945	3075	1	0
3	23	B12	3500_0T21	10218	2203	6360	1	0
3	23	B12	3500_0T21	10219	2281	8079	1	0
3	23	B12	3500_0T21	10220	4506	8059	1	0
3	23	B12	3500_0T21	10221	3454	8721	1	0
3	23	B12	3500_0T21	10222	3249	5260	1	0
3	23	B12	3500_0T21	10223	3295	8101	1	0
3	23	B12	3500_0T21	10224	929	13983	1	0
3	23	B12	3500_0T21	10225	985	10914	1	0
3	23	B12	3500_0T21	10226	4980	6388	1	0
3	23	B12	3500_0T21	10227	1072	3042	1	0
3	23	B12	3500_0T21	10228	3532	3231	1	0
3	23	B12	3500_0T21	10229	837	10133	1	0
3	23	B12	3500_0T21	10230	1000	7826	1	0
3	23	B12	3500_0T21	10231	991	5826	1	0
3	23	B12	3500_0T21	10232	1727	8382	1	0
3	23	B12	3500_0T21	10233	3494	3272	1	0
3	23	B12	3500_0T21	10234	921	8702	1	0
3	23	B12	3500_0T21	10235	2322	5510	1	0
3	23	B12	3500_0T21	10236	4546	7460	1	0
3	23	B12	3500_0T21	10237	2263	10999	1	0
3	23	B12	3500_0T21	10238	942	7536	1	0
3	23	B12	3500_0T21	10239	1940	11457	1	0
3	23	B12	3500_0T21	10240	4661	3459	1	0
3	23	B12	3500_0T21	10241	2219	5453	1	0
3	23	B12	3500_0T21	10242	998	3159	1	0
3	23	B12	3500_0T21	10243	2201	6822	1	0
3	23	B12	3500_0T21	10244	2246	2964	1	0
3	23	B12	3500_0T21	10245	1979	5274	1	0
3	23	B12	3500_0T21	10246	3576	7858	1	0
3	23	B12	3500_0T21	10247	2268	10295	1	0
3	23	B12	3500_0T21	10248	1030	5658	1	0
3	23	B12	3500_0T21	10249	2195	8971	1	0
3	23	B12	3500_0T21	10250	2147	8573	1	0
3	23	B12	3500_0T21	10251	2189	10617	1	0
3	23	B12	3500_0T21	10252	2354	5383	1	0
3	23	B12	3500_0T21	10253	3329	3580	1	0
3	23	B12	3500_0T21	10254	2227	5073	1	0
3	23	B12	3500_0T21	10255	3375	6017	1	0
3	23	B12	3500_0T21	10256	4428	8504	1	0
3	23	B12	3500_0T21	10257	3378	8524	1	0
3	23	B12	3500_0T21	10258	958	5715	1	0
3	23	B12	3500_0T21	10259	4697	6137	1	0
3	23	B12	3500_0T21	10260	4138	5501	1	0
3	23	B12	3500_0T21	10261	1044	5391	1	0
3	23	B12	3500_0T21	10262	3367	3326	1	0
3	23	B12	3500_0T21	10263	939	10850	1	0
3	23	B12	3500_0T21	10264	2033	11130	1	0
3	23	B12	3500_0T21	10265	3253	4668	1	0
3	23	B12	3500_0T21	10266	2156	10234	1	0
3	23	B12	3500_0T21	10267	3551	4903	1	0
3	23	B12	3500_0T21	10268	4359	2740	1	0
3	23	B12	3500_0T21	10269	2855	10593	1	0
3	23	B12	3500_0T21	10270	3247	2852	1	0
3	23	B12	3500_0T21	10271	2156	5274	1	0
3	23	B12	3500_0T21	10272	2114	3516	1	0
3	23	B12	3500_0T21	10273	4520	5714	1	0
3	23	B12	3500_0T21	10274	3238	8037	1	0
3	23	B12	3500_0T21	10275	888	8141	1	0
3	23	B12	3500_0T21	10276	980	3105	1	0
3	23	B12	3500_0T21	10277	1042	5482	1	0
3	23	B12	3500_0T21	10278	3410	5667	1	0
3	23	B12	3500_0T21	10279	963	8343	1	0
3	23	B12	3500_0T21	10280	4826	11168	1	0
3	23	B12	3500_0T21	10281	2270	11158	1	0
3	23	B12	3500_0T21	10282	2170	10090	1	0
3	23	B12	3500_0T21	10283	1035	3208	1	0
3	23	B12	3500_0T21	10284	967	5894	1	0
3	23	B12	3500_0T21	10285	2131	8426	1	0
3	23	B12	3500_0T21	10286	4262	8557	1	0
3	23	B12	3500_0T21	10287	2195	7924	1	0
3	23	B12	3500_0T21	10288	3034	2796	1	0
3	23	B12	3500_0T21	10289	3462	8738	1	0
3	23	B12	3500_0T21	10290	4480	8147	1	0
3	23	B12	3500_0T21	10291	2051	3048	1	0
3	23	B12	3500_0T21	10292	1015	5023	1	0
3	23	B12	3500_0T21	10293	3513	5632	1	0
3	23	B12	3500_0T21	10294	3354	3063	1	0
3	23	B12	3500_0T21	10295	1012	5989	1	0
3	23	B12	3500_0T21	10296	2116	6021	1	0
3	23	B12	3500_0T21	10297	1037	5672	1	0
3	23	B12	3500_0T21	10298	2393	10873	1	0
3	23	B12	3500_0T21	10299	973	10266	1	0
3	23	B12	3500_0T21	10300	2133	5171	1	0
3	23	B12	3500_0T21	10301	1035	5773	1	0
3	23	B12	3500_0T21	10302	2142	3457	1	0
3	23	B12	3500_0T21	10303	3234	5951	1	0
3	23	B12	3500_0T21	10304	1037	3152	1	0
3	23	B12	3500_0T21	10305	900	13065	1	0
3	23	B12	3500_0T21	10306	4892	10880	1	0
3	23	B12	3500_0T21	10307	5809	8293	1	0
3	23	B12	3500_0T21	10308	2211	11694	1	0
3	23	B12	3500_0T21	10309	2054	8209	1	0
3	23	B12	3500_0T21	10310	4814	3310	1	0
3	23	B12	3500_0T21	10311	3543	6050	1	0
3	23	B12	3500_0T21	10312	916	8188	1	0
3	23	B12	3500_0T21	10313	3103	11620	1	0
3	23	B12	3500_0T21	10314	1358	5900	1	0
3	23	B12	3500_0T21	10315	3585	11025	1	0
3	23	B12	3500_0T21	10316	2166	3019	1	0
3	23	B12	3500_0T21	10317	2157	6207	1	0
3	23	B12	3500_0T21	10318	3579	8496	1	0
3	23	B12	3500_0T21	10319	3541	5388	1	0
3	23	B12	3500_0T21	10320	3382	8093	1	0
3	23	B12	3500_0T21	10321	3615	7950	1	0
3	23	B12	3500_0T21	10322	2304	5885	1	0
3	23	B12	3500_0T21	10323	3606	8419	1	0
3	23	B12	3500_0T21	10324	2346	8462	1	0
3	23	B12	3500_0T21	10325	3400	8672	1	0
3	23	B12	3500_0T21	10326	3601	3444	1	0
3	23	B12	3500_0T21	10327	3548	3215	1	0
3	23	B12	3500_0T21	10328	5756	5539	1	0
3	23	B12	3500_0T21	10329	5994	8794	1	0
3	23	B12	3500_0T21	10330	2214	2949	1	0
3	23	B12	3500_0T21	10331	961	5636	1	0
3	23	B12	3500_0T21	10332	3258	6115	1	0
3	23	B12	3500_0T21	10333	2246	5478	1	0
3	23	B12	3500_0T21	10334	3214	7556	1	0
3	23	B12	3500_0T21	10335	1090	3099	1	0
3	23	B12	3500_0T21	10336	2344	5566	1	0
3	23	B12	3500_0T21	10337	939	7339	1	0
3	23	B12	3500_0T21	10338	2264	7963	1	0
3	23	B12	3500_0T21	10339	4585	3220	1	0
3	23	B12	3500_0T21	10340	1122	5447	1	0
3	23	B12	3500_0T21	10341	2253	11597	1	0
3	23	B12	3500_0T21	10342	4751	5956	1	0
3	23	B12	3500_0T21	10343	2058	6276	1	0
3	23	B12	3500_0T21	10344	923	8429	1	0
3	23	B12	3500_0T21	10345	969	8518	1	0
3	23	B12	3500_0T21	10346	2346	5755	1	0
3	23	B12	3500_0T21	10347	2180	5349	1	0
3	23	B12	3500_0T21	10348	2146	5410	1	0
3	23	B12	3500_0T21	10349	1970	7962	1	0
3	23	B12	3500_0T21	10350	3556	5335	1	0
3	23	B12	3500_0T21	10351	2235	5421	1	0
3	23	B12	3500_0T21	10352	3427	9038	1	0
3	23	B12	3500_0T21	10353	2105	5574	1	0
3	23	B12	3500_0T21	10354	2322	10671	1	0
3	23	B12	3500_0T21	10355	3467	8939	1	0
3	23	B12	3500_0T21	10356	4675	5824	1	0
3	23	B12	3500_0T21	10357	3361	5898	1	0
3	23	B12	3500_0T21	10358	1030	5178	1	0
3	23	B12	3500_0T21	10359	3431	8239	1	0
3	23	B12	3500_0T21	10360	1038	3062	1	0
3	23	B12	3500_0T21	10361	1948	3141	1	0
3	23	B12	3500_0T21	10362	3260	8697	1	0
3	23	B12	3500_0T21	10363	1081	5448	1	0
3	23	B12	3500_0T21	10364	2226	11037	1	0
3	23	B12	3500_0T21	10365	3590	11346	1	0
3	23	B12	3500_0T21	10366	2216	8265	1	0
3	23	B12	3500_0T21	10367	3416	3575	1	0
3	23	B12	3500_0T21	10368	4471	5847	1	0
3	23	B12	3500_0T21	10369	3298	11160	1	0
3	23	B12	3500_0T21	10370	1081	3326	1	0
3	23	B12	3500_0T21	10371	2185	8547	1	0
3	23	B12	3500_0T21	10372	919	3356	1	0
3	23	B12	3500_0T21	10373	3596	8909	1	0
3	23	B12	3500_0T21	10374	2146	8160	1	0
3	23	B12	3500_0T21	10375	3550	11110	1	0
3	23	B12	3500_0T21	10376	2207	3146	1	0
3	23	B12	3500_0T21	10377	4785	11773	1	0
3	23	B12	3500_0T21	10378	2287	11204	1	0
3	23	B12	3500_0T21	10379	3184	3028	1	0
3	23	B12	3500_0T21	10380	3504	3499	1	0
3	23	B12	3500_0T21	10381	2187	11361	1	0
3	23	B12	3500_0T21	10382	955	5562	1	0
3	23	B12	3500_0T21	10383	3578	9485	1	0
3	23	B12	3500_0T21	10384	4546	5578	1	0
3	23	B12	3500_0T21	10385	850	8072	1	0
3	23	B12	3500_0T21	10386	2232	8701	1	0
3	23	B12	3500_0T21	10387	2145	7705	1	0
3	23	B12	3500_0T21	10388	904	8652	1	0
3	23	B12	3500_0T21	10389	974	5453	1	0
3	23	B12	3500_0T21	10390	2238	5343	1	0
3	23	B12	3500_0T21	10391	3380	3003	1	0
3	23	B12	3500_0T21	10392	2278	3251	1	0
3	23	B12	3500_0T21	10393	3454	5846	1	0
3	23	B12	3500_0T21	10394	3197	5797	1	0
3	23	B12	3500_0T21	10395	2155	8704	1	0
3	23	B12	3500_0T21	10396	2241	6180	1	0
3	23	B12	3500_0T21	10397	1029	2919	1	0
3	23	B12	3500_0T21	10398	928	11281	1	0
3	23	B12	3500_0T21	10399	2176	2821	1	0
3	23	B12	3500_0T21	10400	1002	5013	1	0
3	23	B12	3500_0T21	10401	958	5651	1	0
3	23	B12	3500_0T21	10402	2308	3003	1	0
3	23	B12	3500_0T21	10403	4509	5778	1	0
3	23	B12	3500_0T21	10404	1020	5710	1	0
3	23	B12	3500_0T21	10405	993	8056	1	0
3	23	B12	3500_0T21	10406	2252	5852	1	0
3	23	B12	3500_0T21	10407	3424	5710	1	0
3	23	B12	3500_0T21	10408	1058	5161	1	0
3	23	B12	3500_0T21	10409	5715	6067	1	0
3	23	B12	3500_0T21	10410	988	2934	1	0
3	23	B12	3500_0T21	10411	3276	3287	1	0
3	23	B12	3500_0T21	10412	1056	3366	1	0
3	23	B12	3500_0T21	10413	2321	5672	1	0
3	23	B12	3500_0T21	10414	2242	10864	1	0
3	23	B12	3500_0T21	10415	2268	6199	1	0
3	23	B12	3500_0T21	10416	3649	3654	1	0
3	23	B12	3500_0T21	10417	959	7837	1	0
3	23	B12	3500_0T21	10418	3533	5796	1	0
3	23	B12	3500_0T21	10419	4710	6359	1	0
3	23	B12	3500_0T21	10420	2289	11313	1	0
3	23	B12	3500_0T21	10421	7116	3377	1	0
3	23	B12	3500_0T21	10422	3417	5908	1	0
3	23	B12	3500_0T21	10423	2233	8434	1	0
3	23	B12	3500_0T21	10424	2272	3557	1	0
3	23	B12	3500_0T21	10425	2071	9756	1	0
3	23	B12	3500_0T21	10426	3413	8730	1	0
3	23	B12	3500_0T21	10427	3470	10398	1	0
3	23	B12	3500_0T21	10428	4774	13397	1	0
3	23	B12	3500_0T21	10429	4450	2921	1	0
3	23	B12	3500_0T21	10430	2320	5779	1	0
3	23	B12	3500_0T21	10431	3545	10764	1	0
3	23	B12	3500_0T21	10432	2254	10967	1	0
3	23	B12	3500_0T21	10433	1952	8373	1	0
3	23	B12	3500_0T21	10434	3251	8683	1	0
3	23	B12	3500_0T21	10435	2283	5783	1	0
3	23	B12	3500_0T21	10436	893	5509	1	0
3	23	B12	3500_0T21	10437	3409	5743	1	0
3	23	B12	3500_0T21	10438	1034	3001	1	0
3	23	B12	3500_0T21	10439	1024	3093	1	0
3	23	B12	3500_0T21	10440	1004	5503	1	0
3	23	B12	3500_0T21	10441	3376	5171	1	0
3	23	B12	3500_0T21	10442	4670	6111	1	0
3	23	B12	3500_0T21	10443	979	5308	1	0
3	23	B12	3500_0T21	10444	3532	5472	1	0
3	23	B12	3500_0T21	10445	5895	6034	1	0
3	23	B12	3500_0T21	10446	3300	5618	1	0
3	23	B12	3500_0T21	10447	5719	5890	1	0
3	23	B12	3500_0T21	10448	2198	4999	1	0
3	23	B12	3500_0T21	10449	969	7644	1	0
3	23	B12	3500_0T21	10450	2279	5208	1	0
3	23	B12	3500_0T21	10451	2305	5282	1	0
3	23	B12	3500_0T21	10452	4769	8644	1	0
3	23	B12	3500_0T21	10453	2183	3003	1	0
3	23	B12	3500_0T21	10454	2241	5967	1	0
3	23	B12	3500_0T21	10455	3457	8468	1	0
3	23	B12	3500_0T21	10456	4384	8307	1	0
3	23	B12	3500_0T21	10457	3550	9115	1	0
3	23	B12	3500_0T21	10458	3215	8306	1	0
3	23	B12	3500_0T21	10459	2380	8955	1	0
3	23	B12	3500_0T21	10460	3483	8063	1	0
3	23	B12	3500_0T21	10461	2431	14287	1	0
3	23	B12	3500_0T21	10462	5019	5568	1	0
3	23	B12	3500_0T21	10463	995	10844	1	0
3	23	B12	3500_0T21	10464	1934	5603	1	0
3	23	B12	3500_0T21	10465	2210	3113	1	0
3	23	B12	3500_0T21	10466	1034	5837	1	0
3	23	B12	3500_0T21	10467	1114	3083	1	0
3	23	B12	3500_0T21	10468	3500	5858	1	0
3	23	B12	3500_0T21	10469	2088	3454	1	0
3	23	B12	3500_0T21	10470	3499	10333	1	0
3	23	B12	3500_0T21	10471	896	8070	1	0
3	23	B12	3500_0T21	10472	3570	7954	1	0
3	23	B12	3500_0T21	10473	2245	3280	1	0
3	23	B12	3500_0T21	10474	4841	8602	1	0
3	23	B12	3500_0T21	10475	2212	10942	1	0
3	23	B12	3500_0T21	10476	2835	11502	1	0
3	23	B12	3500_0T21	10477	3323	6064	1	0
3	23	B12	3500_0T21	10478	2041	5363	1	0
3	23	B12	3500_0T21	10479	2268	5831	1	0
3	23	B12	3500_0T21	10480	2147	5998	1	0
3	23	B12	3500_0T21	10481	985	5843	1	0
3	23	B12	3500_0T21	10482	893	13648	1	0
3	23	B12	3500_0T21	10483	961	10364	1	0
3	23	B12	3500_0T21	10484	1960	5701	1	0
3	23	B12	3500_0T21	10485	956	10574	1	0
3	23	B12	3500_0T21	10486	2197	6191	1	0
3	23	B12	3500_0T21	10487	3257	3099	1	0
3	23	B12	3500_0T21	10488	3476	5786	1	0
3	23	B12	3500_0T21	10489	1026	3886	1	0
3	23	B12	3500_0T21	10490	2040	4970	1	0
3	23	B12	3500_0T21	10491	966	8372	1	0
3	23	B12	3500_0T21	10492	3355	3411	1	0
3	23	B12	3500_0T21	10493	3457	3146	1	0
3	23	B12	3500_0T21	10494	978	10931	1	0
3	23	B12	3500_0T21	10495	2223	10993	1	0
3	23	B12	3500_0T21	10496	3411	5947	1	0
3	23	B12	3500_0T21	10497	3475	8350	1	0
3	23	B12	3500_0T21	10498	2125	8132	1	0
3	23	B12	3500_0T21	10499	3604	6212	1	0
3	23	B12	3500_0T21	10500	2199	3276	1	0
3	23	B12	3500_0T21	10501	3661	5630	1	0
3	23	B12	3500_0T21	10502	3525	2959	1	0
3	23	B12	3500_0T21	10503	4528	5733	1	0
3	23	B12	3500_0T21	10504	2261	13748	1	0
3	23	B12	3500_0T21	10505	6063	5541	1	0
3	23	B12	3500_0T21	10506	1012	5319	1	0
3	23	B12	3500_0T21	10507	3340	5704	1	0
3	23	B12	3500_0T21	10508	871	8769	1	0
3	23	B12	3500_0T21	10509	3244	5638	1	0
3	23	B12	3500_0T21	10510	2349	8145	1	0
3	23	B12	3500_0T21	10511	1926	2777	1	0
3	23	B12	3500_0T21	10512	2326	6398	1	0
3	23	B12	3500_0T21	10513	888	8276	1	0
3	23	B12	3500_0T21	10514	3327	5410	1	0
3	23	B12	3500_0T21	10515	2246	10772	1	0
3	23	B12	3500_0T21	10516	2084	8599	1	0
3	23	B12	3500_0T21	10517	3226	2848	1	0
3	23	B12	3500_0T21	10518	2246	5766	1	0
3	23	B12	3500_0T21	10519	1009	2925	1	0
3	23	B12	3500_0T21	10520	2269	8353	1	0
3	23	B12	3500_0T21	10521	867	6012	1	0
3	23	B12	3500_0T21	10522	893	13898	1	0
3	23	B12	3500_0T21	10523	2259	16476	1	0
3	23	B12	3500_0T21	10524	1036	8464	1	0
3	23	B12	3500_0T21	10525	2196	5107	1	0
3	23	B12	3500_0T21	10526	2241	11027	1	0
3	23	B12	3500_0T21	10527	3422	11240	1	0
3	23	B12	3500_0T21	10528	3223	11051	1	0
3	23	B12	3500_0T21	10529	3288	3290	1	0
3	23	B12	3500_0T21	10530	1082	5687	1	0
3	23	B12	3500_0T21	10531	2117	5478	1	0
3	23	B12	3500_0T21	10532	2404	5570	1	0
3	23	B12	3500_0T21	10533	4667	5508	1	0
3	23	B12	3500_0T21	10534	5219	8086	1	0
3	23	B12	3500_0T21	10535	1002	5527	1	0
3	23	B12	3500_0T21	10536	4696	5878	1	0
3	23	B12	3500_0T21	10537	3748	4911	1	0
3	23	B12	3500_0T21	10538	3426	6101	1	0
3	23	B12	3500_0T21	10539	3510	5594	1	0
3	23	B12	3500_0T21	10540	2090	4813	1	0
3	23	B12	3500_0T21	10541	943	8480	1	0
3	23	B12	3500_0T21	10542	4739	6128	1	0
3	23	B12	3500_0T21	10543	2256	7759	1	0
3	23	B12	3500_0T21	10544	2243	5739	1	0
3	23	B12	3500_0T21	10545	3469	5612	1	0
3	23	B12	3500_0T21	10546	3517	7809	1	0
3	23	B12	3500_0T21	10547	3612	3187	1	0
3	23	B12	3500_0T21	10548	4441	12385	1	0
3	23	B12	3500_0T21	10549	2258	5676	1	0
3	23	B12	3500_0T21	10550	1036	3399	1	0
3	23	B12	3500_0T21	10551	2187	3171	1	0
3	23	B12	3500_0T21	10552	1079	10673	1	0
3	23	B12	3500_0T21	10553	2200	2879	1	0
3	23	B12	3500_0T21	10554	3445	8380	1	0
3	23	B12	3500_0T21	10555	1010	3287	1	0
3	23	B12	3500_0T21	10556	2414	3253	1	0
3	23	B12	3500_0T21	10557	3428	13964	1	0
3	23	B12	3500_0T21	10558	2183	5767	1	0
3	23	B12	3500_0T21	10559	970	10673	1	0
3	23	B12	3500_0T21	10560	2244	3274	1	0
3	23	B12	3500_0T21	10561	987	2982	1	0
3	23	B12	3500_0T21	10562	3260	6100	1	0
3	23	B12	3500_0T21	10563	1044	5387	1	0
3	23	B12	3500_0T21	10564	934	8096	1	0
3	23	B12	3500_0T21	10565	901	5547	1	0
3	23	B12	3500_0T21	10566	930	13069	1	0
3	23	B12	3500_0T21	10567	904	13033	1	0
3	23	B12	3500_0T21	10568	2315	13466	1	0
3	23	B12	3500_0T21	10569	2217	6016	1	0
3	23	B12	3500_0T21	10570	2054	8538	1	0
3	23	B12	3500_0T21	10571	2244	8484	1	0
3	23	B12	3500_0T21	10572	1969	5899	1	0
3	23	B12	3500_0T21	10573	3279	8785	1	0
3	23	B12	3500_0T21	10574	1035	3069	1	0
3	23	B12	3500_0T21	10575	3198	5598	1	0
3	23	B12	3500_0T21	10576	4413	2903	1	0
3	23	B12	3500_0T21	10577	3491	3108	1	0
3	23	B12	3500_0T21	10578	2146	5556	1	0
3	23	B12	3500_0T21	10579	2241	8357	1	0
3	23	B12	3500_0T21	10580	3661	3383	1	0
3	23	B12	3500_0T21	10581	3191	3531	1	0
3	23	B12	3500_0T21	10582	1043	7730	1	0
3	23	B12	3500_0T21	10583	961	8025	1	0
3	23	B12	3500_0T21	10584	2224	3173	1	0
3	23	B12	3500_0T21	10585	2402	14522	1	0
3	23	B12	3500_0T21	10586	2228	5701	1	0
3	23	B12	3500_0T21	10587	956	9134	1	0
3	23	B12	3500_0T21	10588	928	8576	1	0
3	23	B12	3500_0T21	10589	3375	10860	1	0
3	23	B12	3500_0T21	10590	1037	3005	1	0
3	23	B12	3500_0T21	10591	2287	8416	1	0
3	23	B12	3500_0T21	10592	1021	6031	1	0
3	23	B12	3500_0T21	10593	6047	6178	1	0
3	23	B12	3500_0T21	10594	993	2965	1	0
3	23	B12	3500_0T21	10595	3419	9039	1	0
3	23	B12	3500_0T21	10596	3419	8456	1	0
3	23	B12	3500_0T21	10597	4842	7715	1	0
3	23	B12	3500_0T21	10598	2211	11733	1	0
3	23	B12	3500_0T21	10599	1035	5391	1	0
3	23	B12	3500_0T21	10600	1093	3192	1	0
3	23	B12	3500_0T21	10601	972	5662	1	0
3	23	B12	3500_0T21	10602	872	10924	1	0
3	23	B12	3500_0T21	10603	3562	8589	1	0
3	23	B12	3500_0T21	10604	1974	2807	1	0
3	23	B12	3500_0T21	10605	7049	3180	1	0
3	23	B12	3500_0T21	10606	3263	3244	1	0
3	23	B12	3500_0T21	10607	3252	8455	1	0
3	23	B12	3500_0T21	10608	1988	7977	1	0
3	23	B12	3500_0T21	10609	841	9092	1	0
3	23	B12	3500_0T21	10610	7208	10791	1	0
3	23	B12	3500_0T21	10611	3549	8606	1	0
3	23	B12	3500_0T21	10612	2077	13014	1	0
3	23	B12	3500_0T21	10613	3379	10735	1	0
3	23	B12	3500_0T21	10614	2083	8225	1	0
3	23	B12	3500_0T21	10615	954	8395	1	0
3	23	B12	3500_0T21	10616	1582	8320	1	0
3	23	B12	3500_0T21	10617	4442	7608	1	0
3	23	B12	3500_0T21	10618	2150	5713	1	0
3	23	B12	3500_0T21	10619	3294	3132	1	0
3	23	B12	3500_0T21	10620	2124	3263	1	0
3	23	B12	3500_0T21	10621	893	8734	1	0
3	23	B12	3500_0T21	10622	2258	5670	1	0
3	23	B12	3500_0T21	10623	942	10627	1	0
3	23	B12	3500_0T21	10624	2110	11299	1	0
3	23	B12	3500_0T21	10625	3541	8251	1	0
3	23	B12	3500_0T21	10626	844	8330	1	0
3	23	B12	3500_0T21	10627	2250	8583	1	0
3	23	B12	3500_0T21	10628	2311	3051	1	0
3	23	B12	3500_0T21	10629	2025	8018	1	0
3	23	B12	3500_0T21	10630	3355	8664	1	0
3	23	B12	3500_0T21	10631	1019	3294	1	0
3	23	B12	3500_0T21	10632	3066	2667	1	0
3	23	B12	3500_0T21	10633	1991	5418	1	0
3	23	B12	3500_0T21	10634	3472	11177	1	0
3	23	B12	3500_0T21	10635	2286	5214	1	0
3	23	B12	3500_0T21	10636	958	5039	1	0
3	23	B12	3500_0T21	10637	2250	3187	1	0
3	23	B12	3500_0T21	10638	3566	3131	1	0
3	23	B12	3500_0T21	10639	2001	5442	1	0
3	23	B12	3500_0T21	10640	2219	5773	1	0
3	23	B12	3500_0T21	10641	3267	8621	1	0
3	23	B12	3500_0T21	10642	949	6020	1	0
3	23	B12	3500_0T21	10643	2292	3033	1	0
3	23	B12	3500_0T21	10644	5751	2966	1	0
3	23	B12	3500_0T21	10645	892	8063	1	0
3	23	B12	3500_0T21	10646	2116	8633	1	0
3	23	B12	3500_0T21	10647	1056	5957	1	0
3	23	B12	3500_0T21	10648	2110	2866	1	0
3	23	B12	3500_0T21	10649	4771	3351	1	0
3	23	B12	3500_0T21	10650	2366	13738	1	0
3	23	B12	3500_0T21	10651	1931	2777	1	0
3	23	B12	3500_0T21	10652	2098	3295	1	0
3	23	B12	3500_0T21	10653	3467	5788	1	0
3	23	B12	3500_0T21	10654	4616	2904	1	0
3	23	B12	3500_0T21	10655	2339	2831	1	0
3	23	B12	3500_0T21	10656	2157	7859	1	0
3	23	B12	3500_0T21	10657	1064	3269	1	0
3	23	B12	3500_0T21	10658	966	5715	1	0
3	23	B12	3500_0T21	10659	1896	2853	1	0
3	23	B12	3500_0T21	10660	4791	6051	1	0
3	23	B12	3500_0T21	10661	3479	13267	1	0
3	23	B12	3500_0T21	10662	2221	5075	1	0
3	23	B12	3500_0T21	10663	2231	8159	1	0
3	23	B12	3500_0T21	10664	4674	3408	1	0
3	23	B12	3500_0T21	10665	899	8279	1	0
3	23	B12	3500_0T21	10666	2169	5897	1	0
3	23	B12	3500_0T21	10667	2235	5302	1	0
3	23	B12	3500_0T21	10668	7019	7561	1	0
3	23	B12	3500_0T21	10669	3461	3311	1	0
3	23	B12	3500_0T21	10670	2165	3241	1	0
3	23	B12	3500_0T21	10671	2157	8699	1	0
3	23	B12	3500_0T21	10672	3384	5628	1	0
3	23	B12	3500_0T21	10673	1008	2765	1	0
3	23	B12	3500_0T21	10674	2149	5748	1	0
3	23	B12	3500_0T21	10675	3549	8598	1	0
3	23	B12	3500_0T21	10676	2131	6190	1	0
3	23	B12	3500_0T21	10677	3486	13800	1	0
3	23	B12	3500_0T21	10678	2020	5693	1	0
3	23	B12	3500_0T21	10679	1014	5894	1	0
3	23	B12	3500_0T21	10680	3347	10960	1	0
3	23	B12	3500_0T21	10681	2276	6202	1	0
3	23	B12	3500_0T21	10682	3525	4988	1	0
3	23	B12	3500_0T21	10683	3529	5824	1	0
3	23	B12	3500_0T21	10684	3557	10653	1	0
3	23	B12	3500_0T21	10685	3169	8358	1	0
3	23	B12	3500_0T21	10686	988	11720	1	0
3	23	B12	3500_0T21	10687	4574	3206	1	0
3	23	B12	3500_0T21	10688	3315	11159	1	0
3	23	B12	3500_0T21	10689	968	5855	1	0
3	23	B12	3500_0T21	10690	2138	5867	1	0
3	23	B12	3500_0T21	10691	2244	8905	1	0
3	23	B12	3500_0T21	10692	2262	3203	1	0
3	23	B12	3500_0T21	10693	4491	5368	1	0
3	23	B12	3500_0T21	10694	2011	5665	1	0
3	23	B12	3500_0T21	10695	3190	3249	1	0
3	23	B12	3500_0T21	10696	3560	6048	1	0
3	23	B12	3500_0T21	10697	2303	3183	1	0
3	23	B12	3500_0T21	10698	2048	5472	1	0
3	23	B12	3500_0T21	10699	2214	3207	1	0
3	23	B12	3500_0T21	10700	1008	5743	1	0
3	23	B12	3500_0T21	10701	2195	8092	1	0
3	23	B12	3500_0T21	10702	2057	5839	1	0
3	23	B12	3500_0T21	10703	2036	10387	1	0
3	23	B12	3500_0T21	10704	950	5602	1	0
3	23	B12	3500_0T21	10705	965	8148	1	0
3	23	B12	3500_0T21	10706	2285	5548	1	0
3	23	B12	3500_0T21	10707	2064	10860	1	0
3	23	B12	3500_0T21	10708	7071	2731	1	0
3	23	B12	3500_0T21	10709	1075	3210	1	0
3	23	B12	3500_0T21	10710	3504	8322	1	0
3	23	B12	3500_0T21	10711	2280	7978	1	0
3	23	B12	3500_0T21	10712	1017	5466	1	0
3	23	B12	3500_0T21	10713	940	7451	1	0
3	23	B12	3500_0T21	10714	3381	5721	1	0
3	23	B12	3500_0T21	10715	2104	10717	1	0
3	23	B12	3500_0T21	10716	3491	5877	1	0
3	23	B12	3500_0T21	10717	887	13746	1	0
3	23	B12	3500_0T21	10718	6146	5923	1	0
3	23	B12	3500_0T21	10719	2257	7330	1	0
3	23	B12	3500_0T21	10720	2172	10980	1	0
3	23	B12	3500_0T21	10721	1048	3043	1	0
3	23	B12	3500_0T21	10722	2132	5634	1	0
3	23	B12	3500_0T21	10723	4691	8599	1	0
3	23	B12	3500_0T21	10724	2216	8540	1	0
3	23	B12	3500_0T21	10725	3430	10577	1	0
3	23	B12	3500_0T21	10726	6165	5668	1	0
3	23	B12	3500_0T21	10727	3515	8539	1	0
3	23	B12	3500_0T21	10728	3598	11286	1	0
3	23	B12	3500_0T21	10729	3518	8036	1	0
3	23	B12	3500_0T21	10730	4814	5684	1	0
3	23	B12	3500_0T21	10731	3575	5582	1	0
3	23	B12	3500_0T21	10732	3605	6167	1	0
3	23	B12	3500_0T21	10733	1032	2942	1	0
3	23	B12	3500_0T21	10734	4606	3237	1	0
3	23	B12	3500_0T21	10735	2173	3410	1	0
3	23	B12	3500_0T21	10736	998	6035	1	0
3	23	B12	3500_0T21	10737	3488	8328	1	0
3	23	B12	3500_0T21	10738	961	5665	1	0
3	23	B12	3500_0T21	10739	4877	5905	1	0
3	23	B12	3500_0T21	10740	2295	4546	1	0
3	23	B12	3500_0T21	10741	4680	5212	1	0
3	23	B12	3500_0T21	10742	2330	3288	1	0
3	23	B12	3500_0T21	10743	3350	10544	1	0
3	23	B12	3500_0T21	10744	1007	7763	1	0
3	23	B12	3500_0T21	10745	3187	7912	1	0
3	23	B12	3500_0T21	10746	1006	3194	1	0
3	23	B12	3500_0T21	10747	3330	5618	1	0
3	23	B12	3500_0T21	10748	3804	8591	1	0
3	23	B12	3500_0T21	10749	4689	3539	1	0
3	23	B12	3500_0T21	10750	1963	5193	1	0
3	23	B12	3500_0T21	10751	2049	11120	1	0
3	23	B12	3500_0T21	10752	960	5831	1	0
3	23	B12	3500_0T21	10753	3337	8192	1	0
3	23	B12	3500_0T21	10754	4729	10747	1	0
3	23	B12	3500_0T21	10755	2292	3155	1	0
3	23	B12	3500_0T21	10756	1026	2915	1	0
3	23	B12	3500_0T21	10757	3543	19071	1	0
3	23	B12	3500_0T21	10758	2188	3215	1	0
3	23	B12	3500_0T21	10759	2252	11879	1	0
3	23	B12	3500_0T21	10760	3501	10039	1	0
3	23	B12	3500_0T21	10761	1002	5625	1	0
3	23	B12	3500_0T21	10762	2114	5071	1	0
3	23	B12	3500_0T21	10763	3290	13950	1	0
3	23	B12	3500_0T21	10764	2277	7622	1	0
3	23	B12	3500_0T21	10765	1051	3115	1	0
3	23	B12	3500_0T21	10766	2184	6425	1	0
3	23	B12	3500_0T21	10767	2057	8490	1	0
3	23	B12	3500_0T21	10768	2223	11015	1	0
3	23	B12	3500_0T21	10769	3242	10893	1	0
3	23	B12	3500_0T21	10770	2361	8677	1	0
3	23	B12	3500_0T21	10771	3608	8067	1	0
3	23	B12	3500_0T21	10772	3569	5828	1	0
3	23	B12	3500_0T21	10773	2048	8522	1	0
3	23	B12	3500_0T21	10774	2417	10625	0	0
3	23	B12	3500_0T21	10775	3544	11166	1	0
3	23	B12	3500_0T21	10776	3626	8491	1	0
3	23	B12	3500_0T21	10777	2157	5905	1	0
3	23	B12	3500_0T21	10778	2190	3264	1	0
3	23	B12	3500_0T21	10779	931	8580	1	0
3	23	B12	3500_0T21	10780	2324	12867	1	0
3	23	B12	3500_0T21	10781	3352	5656	1	0
3	23	B12	3500_0T21	10782	3331	8120	1	0
3	23	B12	3500_0T21	10783	3515	3299	1	0
3	23	B12	3500_0T21	10784	3331	8726	1	0
3	23	B12	3500_0T21	10785	2135	3264	1	0
3	23	B12	3500_0T21	10786	2163	10218	1	0
3	23	B12	3500_0T21	10787	3317	10754	1	0
3	23	B12	3500_0T21	10788	2269	3297	1	0
3	23	B12	3500_0T21	10789	4773	3558	1	0
3	23	B12	3500_0T21	10790	969	8518	1	0
3	23	B12	3500_0T21	10791	3235	2895	1	0
3	23	B12	3500_0T21	10792	3431	5516	1	0
3	23	B12	3500_0T21	10793	1067	3094	1	0
3	23	B12	3500_0T21	10794	3531	17026	1	0
3	23	B12	3500_0T21	10795	1974	8053	1	0
3	23	B12	3500_0T21	10796	1014	5745	1	0
3	23	B12	3500_0T21	10797	2177	5687	1	0
3	23	B12	3500_0T21	10798	2123	3410	1	0
3	23	B12	3500_0T21	10799	930	8734	1	0
3	23	B12	3500_0T21	10800	3130	7910	1	0
3	23	B12	3500_0T21	10801	3227	8055	1	0
3	23	B12	3500_0T21	10802	937	10552	1	0
3	23	B12	3500_0T21	10803	3372	11759	1	0
3	23	B12	3500_0T21	10804	2286	5748	1	0
3	23	B12	3500_0T21	10805	2171	3167	1	0
3	23	B12	3500_0T21	10806	2164	11384	1	0
3	23	B12	3500_0T21	10807	3314	5554	1	0
3	23	B12	3500_0T21	10808	860	10944	1	0
3	23	B12	3500_0T21	10809	3573	2932	1	0
3	23	B12	3500_0T21	10810	2177	8367	1	0
3	23	B12	3500_0T21	10811	4346	5797	1	0
3	23	B12	3500_0T21	10812	3396	6093	1	0
3	23	B12	3500_0T21	10813	2202	6023	1	0
3	23	B12	3500_0T21	10814	3596	3218	1	0
3	23	B12	3500_0T21	10815	2231	8137	1	0
3	23	B12	3500_0T21	10816	2305	5680	1	0
3	23	B12	3500_0T21	10817	2144	6236	1	0
3	23	B12	3500_0T21	10818	2202	5597	1	0
3	23	B12	3500_0T21	10819	2244	9045	1	0
3	23	B12	3500_0T21	10820	2004	5942	1	0
3	23	B12	3500_0T21	10821	4741	3085	1	0
3	23	B12	3500_0T21	10822	2264	8953	1	0
3	23	B12	3500_0T21	10823	1970	5853	1	0
3	23	B12	3500_0T21	10824	4343	2894	1	0
3	23	B12	3500_0T21	10825	2304	5356	1	0
3	23	B12	3500_0T21	10826	3341	10880	1	0
3	23	B12	3500_0T21	10827	3072	11056	1	0
3	23	B12	3500_0T21	10828	2103	3060	1	0
3	23	B12	3500_0T21	10829	2266	5439	1	0
3	23	B12	3500_0T21	10830	3518	5760	1	0
3	23	B12	3500_0T21	10831	2164	3011	1	0
3	23	B12	3500_0T21	10832	5720	9043	1	0
3	23	B12	3500_0T21	10833	2184	8401	1	0
3	23	B12	3500_0T21	10834	930	6152	1	0
3	23	B12	3500_0T21	10835	3461	2866	1	0
3	23	B12	3500_0T21	10836	2246	5847	1	0
3	23	B12	3500_0T21	10837	995	5919	1	0
3	23	B12	3500_0T21	10838	2170	5921	1	0
3	23	B12	3500_0T21	10839	2043	5907	1	0
3	23	B12	3500_0T21	10840	3374	6127	1	0
3	23	B12	3500_0T21	10841	3434	7760	1	0
3	23	B12	3500_0T21	10842	2136	5995	1	0
3	23	B12	3500_0T21	10843	2204	3427	1	0
3	23	B12	3500_0T21	10844	5980	5591	1	0
3	23	B12	3500_0T21	10845	981	4778	1	0
3	23	B12	3500_0T21	10846	1073	3123	1	0
3	23	B12	3500_0T21	10847	3518	8631	1	0
3	23	B12	3500_0T21	10848	1999	10584	1	0
3	23	B12	3500_0T21	10849	1071	7905	1	0
3	23	B12	3500_0T21	10850	3074	5496	1	0
3	23	B12	3500_0T21	10851	2279	8456	1	0
3	23	B12	3500_0T21	10852	1943	3034	1	0
3	23	B12	3500_0T21	10853	3123	2866	1	0
3	23	B12	3500_0T21	10854	2280	3462	1	0
3	23	B12	3500_0T21	10855	2140	8499	1	0
3	23	B12	3500_0T21	10856	3522	5854	1	0
3	23	B12	3500_0T21	10857	3300	5806	1	0
3	23	B12	3500_0T21	10858	3584	7589	1	0
3	23	B12	3500_0T21	10859	3378	13323	1	0
3	23	B12	3500_0T21	10860	2237	5992	1	0
3	23	B12	3500_0T21	10861	1044	3065	1	0
3	23	B12	3500_0T21	10862	3673	8062	1	0
3	23	B12	3500_0T21	10863	2269	10581	1	0
3	23	B12	3500_0T21	10864	2176	6088	1	0
3	23	B12	3500_0T21	10865	3450	6134	1	0
3	23	B12	3500_0T21	10866	1049	7818	1	0
3	23	B12	3500_0T21	10867	3370	3158	1	0
3	23	B12	3500_0T21	10868	2223	5967	1	0
3	23	B12	3500_0T21	10869	2236	8767	1	0
3	23	B12	3500_0T21	10870	2168	8779	1	0
3	23	B12	3500_0T21	10871	970	10853	1	0
3	23	B12	3500_0T21	10872	4511	5679	1	0
3	23	B12	3500_0T21	10873	2169	3308	1	0
3	23	B12	3500_0T21	10874	1995	3391	1	0
3	23	B12	3500_0T21	10875	3276	3322	1	0
3	23	B12	3500_0T21	10876	2183	6132	1	0
3	23	B12	3500_0T21	10877	2208	5919	1	0
3	23	B12	3500_0T21	10878	4420	10912	1	0
3	23	B12	3500_0T21	10879	3289	8075	1	0
3	23	B12	3500_0T21	10880	3397	5892	1	0
3	23	B12	3500_0T21	10881	936	7965	1	0
3	23	B12	3500_0T21	10882	906	8315	1	0
3	23	B12	3500_0T21	10883	3579	8498	1	0
3	23	B12	3500_0T21	10884	2223	13555	1	0
3	23	B12	3500_0T21	10885	2135	6168	1	0
3	23	B12	3500_0T21	10886	2304	5683	1	0
3	23	B12	3500_0T21	10887	4848	9058	1	0
3	23	B12	3500_0T21	10888	2092	8170	1	0
3	23	B12	3500_0T21	10889	4677	6664	1	0
3	23	B12	3500_0T21	10890	4649	7665	1	0
3	23	B12	3500_0T21	10891	4576	7248	1	0
3	23	B12	3500_0T21	10892	2328	11955	1	0
3	23	B12	3500_0T21	10893	2249	14223	1	0
3	23	B12	3500_0T21	10894	2253	5688	1	0
3	23	B12	3500_0T21	10895	2095	8162	1	0
3	23	B12	3500_0T21	10896	3381	8011	1	0
3	23	B12	3500_0T21	10897	3524	2957	1	0
3	23	B12	3500_0T21	10898	2219	3362	1	0
3	23	B12	3500_0T21	10899	3447	5555	1	0
3	23	B12	3500_0T21	10900	3412	5543	1	0
3	23	B12	3500_0T21	10901	4563	3407	1	0
3	23	B12	3500_0T21	10902	2020	6065	1	0
3	23	B12	3500_0T21	10903	2314	5805	1	0
3	23	B12	3500_0T21	10904	1863	6003	1	0
3	23	B12	3500_0T21	10905	2204	11905	1	0
3	23	B12	3500_0T21	10906	990	5439	1	0
3	23	B12	3500_0T21	10907	2250	3072	1	0
3	23	B12	3500_0T21	10908	2118	3169	1	0
3	23	B12	3500_0T21	10909	1029	2991	1	0
3	23	B12	3500_0T21	10910	929	5930	1	0
3	23	B12	3500_0T21	10911	3391	10927	1	0
3	23	B12	3500_0T21	10912	3633	5172	1	0
3	23	B12	3500_0T21	10913	3263	10431	1	0
3	23	B12	3500_0T21	10914	3313	3228	1	0
3	23	B12	3500_0T21	10915	1867	2953	1	0
3	23	B12	3500_0T21	10916	3679	7499	1	0
3	23	B12	3500_0T21	10917	942	8232	1	0
3	23	B12	3500_0T21	10918	923	7595	1	0
3	23	B12	3500_0T21	10919	2318	8896	1	0
3	23	B12	3500_0T21	10920	904	8261	1	0
3	23	B12	3500_0T21	10921	3481	6063	1	0
3	23	B12	3500_0T21	10922	3469	3295	1	0
3	23	B12	3500_0T21	10923	1044	2843	1	0
3	23	B12	3500_0T21	10924	2199	5788	1	0
3	23	B12	3500_0T21	10925	1993	2818	1	0
3	23	B12	3500_0T21	10926	953	6127	1	0
3	23	B12	3500_0T21	10927	996	5652	1	0
3	23	B12	3500_0T21	10928	940	7282	1	0
3	23	B12	3500_0T21	10929	2199	6053	1	0
3	23	B12	3500_0T21	10930	4448	6195	1	0
3	23	B12	3500_0T21	10931	1091	5582	1	0
3	23	B12	3500_0T21	10932	3565	8377	1	0
3	23	B12	3500_0T21	10933	4560	3045	1	0
3	23	B12	3500_0T21	10934	4577	5444	1	0
3	23	B12	3500_0T21	10935	1007	3000	1	0
3	23	B12	3500_0T21	10936	3140	5642	1	0
3	23	B12	3500_0T21	10937	1032	3145	1	0
3	23	B12	3500_0T21	10938	1011	3175	1	0
3	23	B12	3500_0T21	10939	4864	8877	1	0
3	23	B12	3500_0T21	10940	2277	8114	1	0
3	23	B12	3500_0T21	10941	931	8680	1	0
3	23	B12	3500_0T21	10942	3291	8579	1	0
3	23	B12	3500_0T21	10943	2229	10780	1	0
3	23	B12	3500_0T21	10944	949	5483	1	0
3	23	B12	3500_0T21	10945	4730	7748	1	0
3	23	B12	3500_0T21	10946	3289	5607	1	0
3	23	B12	3500_0T21	10947	1031	8266	1	0
3	23	B12	3500_0T21	10948	2270	3377	1	0
3	23	B12	3500_0T21	10949	3486	7931	1	0
3	23	B12	3500_0T21	10950	910	8832	1	0
3	23	B12	3500_0T21	10951	2416	3210	1	0
3	23	B12	3500_0T21	10952	993	8053	1	0
3	23	B12	3500_0T21	10953	4597	3357	1	0
3	23	B12	3500_0T21	10954	4683	10077	1	0
3	23	B12	3500_0T21	10955	3469	10914	1	0
3	23	B12	3500_0T21	10956	3426	6070	1	0
3	23	B12	3500_0T21	10957	2035	7392	1	0
3	23	B12	3500_0T21	10958	2278	5247	1	0
3	23	B12	3500_0T21	10959	2356	5659	1	0
3	23	B12	3500_0T21	10960	2265	3005	1	0
3	23	B12	3500_0T21	10961	6054	5900	1	0
3	23	B12	3500_0T21	10962	3316	3104	1	0
3	23	B12	3500_0T21	10963	2321	5594	1	0
3	23	B12	3500_0T21	10964	4758	11139	1	0
3	23	B12	3500_0T21	10965	3327	11178	1	0
3	23	B12	3500_0T21	10966	1020	3009	1	0
3	23	B12	3500_0T21	10967	1938	5794	1	0
3	23	B12	3500_0T21	10968	1071	3074	1	0
3	23	B12	3500_0T21	10969	2241	6780	1	0
3	23	B12	3500_0T21	10970	3610	10679	1	0
3	23	B12	3500_0T21	10971	905	8567	1	0
3	23	B12	3500_0T21	10972	3452	6124	1	0
3	23	B12	3500_0T21	10973	4533	5592	1	0
3	23	B12	3500_0T21	10974	3506	5402	1	0
3	23	B12	3500_0T21	10975	3513	6031	1	0
3	23	B12	3500_0T21	10976	3499	3105	1	0
3	23	B12	3500_0T21	10977	4712	11491	1	0
3	23	B12	3500_0T21	10978	2227	5643	1	0
3	23	B12	3500_0T21	10979	2044	5642	1	0
3	23	B12	3500_0T21	10980	972	8268	1	0
3	23	B12	3500_0T21	10981	3402	8070	1	0
3	23	B12	3500_0T21	10982	2216	13709	1	0
3	23	B12	3500_0T21	10983	1933	2890	1	0
3	23	B12	3500_0T21	10984	3481	10799	1	0
3	23	B12	3500_0T21	10985	3265	2909	1	0
3	23	B12	3500_0T21	10986	3215	13920	1	0
3	23	B12	3500_0T21	10987	3545	10900	1	0
3	23	B12	3500_0T21	10988	3365	5966	1	0
3	23	B12	3500_0T21	10989	2135	8106	1	0
3	23	B12	3500_0T21	10990	1095	5772	1	0
3	23	B12	3500_0T21	10991	4587	8365	1	0
3	23	B12	3500_0T21	10992	4563	5799	1	0
3	23	B12	3500_0T21	10993	3375	6044	1	0
3	23	B12	3500_0T21	10994	2115	8525	1	0
3	23	B12	3500_0T21	10995	2260	8980	1	0
3	23	B12	3500_0T21	10996	3599	3544	1	0
3	23	B12	3500_0T21	10997	3547	8538	1	0
3	23	B12	3500_0T21	10998	923	5529	1	0
3	23	B12	3500_0T21	10999	1037	2784	1	0
3	23	B12	3500_0T21	11000	4618	5965	1	0
3	23	B12	3500_0T21	11001	3523	6233	1	0
3	23	B12	3500_0T21	11002	2218	5520	1	0
3	23	B12	3500_0T21	11003	3456	8393	1	0
3	23	B12	3500_0T21	11004	2267	8744	1	0
3	23	B12	3500_0T21	11005	2113	6147	1	0
3	23	B12	3500_0T21	11006	2282	3256	1	0
3	23	B12	3500_0T21	11007	1016	5918	1	0
3	23	B12	3500_0T21	11008	2304	13404	1	0
3	23	B12	3500_0T21	11009	3399	8133	1	0
3	23	B12	3500_0T21	11010	3214	3151	1	0
3	23	B12	3500_0T21	11011	2137	8479	1	0
3	23	B12	3500_0T21	11012	927	5287	1	0
3	23	B12	3500_0T21	11013	2297	5699	1	0
3	23	B12	3500_0T21	11014	2223	7620	1	0
3	23	B12	3500_0T21	11015	2229	5827	1	0
3	23	B12	3500_0T21	11016	951	8011	1	0
3	23	B12	3500_0T21	11017	3440	8081	1	0
3	23	B12	3500_0T21	11018	1950	6169	1	0
3	23	B12	3500_0T21	11019	2147	5267	1	0
3	23	B12	3500_0T21	11020	1009	5519	1	0
3	23	B12	3500_0T21	11021	3513	3247	1	0
3	23	B12	3500_0T21	11022	4698	8755	1	0
3	23	B12	3500_0T21	11023	2176	6374	1	0
3	23	B12	3500_0T21	11024	2201	3437	1	0
3	23	B12	3500_0T21	11025	2176	8370	1	0
3	23	B12	3500_0T21	11026	946	5709	1	0
3	23	B12	3500_0T21	11027	6181	4309	1	0
3	23	B12	3500_0T21	11028	2082	2846	1	0
3	23	B12	3500_0T21	11029	2142	2843	1	0
3	23	B12	3500_0T21	11030	2111	10567	1	0
3	23	B12	3500_0T21	11031	2015	5322	1	0
3	23	B12	3500_0T21	11032	3240	6038	1	0
3	23	B12	3500_0T21	11033	4675	9930	1	0
3	23	B12	3500_0T21	11034	2259	5814	1	0
3	23	B12	3500_0T21	11035	989	9598	1	0
3	23	B12	3500_0T21	11036	5942	15268	1	0
3	23	B12	3500_0T21	11037	2167	5772	1	0
3	23	B12	3500_0T21	11038	1121	3259	1	0
3	23	B12	3500_0T21	11039	1960	8201	1	0
3	23	B12	3500_0T21	11040	3470	3361	1	0
3	23	B12	3500_0T21	11041	3288	7676	1	0
3	23	B12	3500_0T21	11042	2011	5503	1	0
3	23	B12	3500_0T21	11043	2215	5997	1	0
3	23	B12	3500_0T21	11044	2317	6042	1	0
3	23	B12	3500_0T21	11045	2277	7853	1	0
3	23	B12	3500_0T21	11046	2028	5389	1	0
3	23	B12	3500_0T21	11047	829	11420	1	0
3	23	B12	3500_0T21	11048	4651	8149	1	0
3	23	B12	3500_0T21	11049	4978	8429	1	0
3	23	B12	3500_0T21	11050	994	5997	1	0
3	23	B12	3500_0T21	11051	3517	11360	1	0
3	23	B12	3500_0T21	11052	2315	5501	1	0
3	23	B12	3500_0T21	11053	3589	4821	1	0
3	23	B12	3500_0T21	11054	908	10256	1	0
3	23	B12	3500_0T21	11055	976	10239	1	0
3	23	B12	3500_0T21	11056	3504	10504	1	0
3	23	B12	3500_0T21	11057	3377	6059	1	0
3	23	B12	3500_0T21	11058	949	5613	1	0
3	23	B12	3500_0T21	11059	992	8341	1	0
3	23	B12	3500_0T21	11060	4669	5660	1	0
3	23	B12	3500_0T21	11061	3066	3253	1	0
3	23	B12	3500_0T21	11062	5731	11332	1	0
3	23	B12	3500_0T21	11063	995	8687	1	0
3	23	B12	3500_0T21	11064	954	11230	1	0
3	23	B12	3500_0T21	11065	2138	5717	1	0
3	23	B12	3500_0T21	11066	1014	7828	1	0
3	23	B12	3500_0T21	11067	2276	5760	1	0
3	23	B12	3500_0T21	11068	2278	8647	1	0
3	23	B12	3500_0T21	11069	2203	13584	1	0
3	23	B12	3500_0T21	11070	4579	5366	1	0
3	23	B12	3500_0T21	11071	3167	3253	1	0
3	23	B12	3500_0T21	11072	2125	13898	1	0
3	23	B12	3500_0T21	11073	4396	3184	1	0
3	23	B12	3500_0T21	11074	1961	2849	1	0
3	23	B12	3500_0T21	11075	2389	5859	1	0
3	23	B12	3500_0T21	11076	3354	7729	1	0
3	23	B12	3500_0T21	11077	983	5527	1	0
3	23	B12	3500_0T21	11078	3653	5583	1	0
3	23	B12	3500_0T21	11079	926	13159	1	0
3	23	B12	3500_0T21	11080	1047	5893	1	0
3	23	B12	3500_0T21	11081	5739	3096	1	0
3	23	B12	3500_0T21	11082	5813	5858	1	0
3	23	B12	3500_0T21	11083	979	9067	1	0
3	23	B12	3500_0T21	11084	2097	8222	1	0
3	23	B12	3500_0T21	11085	5805	10483	1	0
3	23	B12	3500_0T21	11086	2225	3250	1	0
3	23	B12	3500_0T21	11087	2298	5239	1	0
3	23	B12	3500_0T21	11088	3507	8959	1	0
3	23	B12	3500_0T21	11089	3397	5667	1	0
3	23	B12	3500_0T21	11090	2232	6325	1	0
3	23	B12	3500_0T21	11091	3443	5480	1	0
3	23	B12	3500_0T21	11092	934	5773	1	0
3	23	B12	3500_0T21	11093	2086	5762	1	0
3	23	B12	3500_0T21	11094	3282	2930	1	0
3	23	B12	3500_0T21	11095	2167	6469	1	0
3	23	B12	3500_0T21	11096	3510	8204	1	0
3	23	B12	3500_0T21	11097	3201	9956	1	0
3	23	B12	3500_0T21	11098	1046	5737	1	0
3	23	B12	3500_0T21	11099	2273	7718	1	0
3	23	B12	3500_0T21	11100	2285	2831	1	0
3	23	B12	3500_0T21	11101	2189	8502	1	0
3	23	B12	3500_0T21	11102	2032	7617	1	0
3	23	B12	3500_0T21	11103	2142	3172	1	0
3	23	B12	3500_0T21	11104	3400	5929	1	0
3	23	B12	3500_0T21	11105	884	5234	1	0
3	23	B12	3500_0T21	11106	3398	6490	1	0
3	23	B12	3500_0T21	11107	997	3322	1	0
3	23	B12	3500_0T21	11108	3421	11321	1	0
3	23	B12	3500_0T21	11109	3351	5671	1	0
3	23	B12	3500_0T21	11110	2194	11212	1	0
3	23	B12	3500_0T21	11111	970	7803	1	0
3	23	B12	3500_0T21	11112	2227	5647	1	0
3	23	B12	3500_0T21	11113	1881	5989	1	0
3	23	B12	3500_0T21	11114	2187	8854	1	0
3	23	B12	3500_0T21	11115	1044	3282	1	0
3	23	B12	3500_0T21	11116	3352	3566	1	0
3	23	B12	3500_0T21	11117	2019	2861	1	0
3	23	B12	3500_0T21	11118	4721	5302	1	0
3	23	B12	3500_0T21	11119	2068	3671	1	0
3	23	B12	3500_0T21	11120	2143	8952	1	0
3	23	B12	3500_0T21	11121	2377	7999	1	0
3	23	B12	3500_0T21	11122	3308	11256	1	0
3	23	B12	3500_0T21	11123	3468	17014	1	0
3	23	B12	3500_0T21	11124	1901	4707	1	0
3	23	B12	3500_0T21	11125	4799	6539	1	0
3	23	B12	3500_0T21	11126	2285	5609	1	0
3	23	B12	3500_0T21	11127	2231	10760	1	0
3	23	B12	3500_0T21	11128	3426	12557	1	0
3	23	B12	3500_0T21	11129	1978	5503	1	0
3	23	B12	3500_0T21	11130	1860	5492	1	0
3	23	B12	3500_0T21	11131	924	9904	1	0
3	23	B12	3500_0T21	11132	3669	3217	1	0
3	23	B12	3500_0T21	11133	2154	6419	1	0
3	23	B12	3500_0T21	11134	2102	3320	1	0
3	23	B12	3500_0T21	11135	2068	8566	1	0
3	23	B12	3500_0T21	11136	3244	5808	1	0
3	23	B12	3500_0T21	11137	3560	6183	1	0
3	23	B12	3500_0T21	11138	2028	8907	1	0
3	23	B12	3500_0T21	11139	1944	5484	1	0
3	23	B12	3500_0T21	11140	1978	8189	1	0
3	23	B12	3500_0T21	11141	2107	11068	1	0
3	23	B12	3500_0T21	11142	954	5695	1	0
3	23	B12	3500_0T21	11143	2271	3207	1	0
3	23	B12	3500_0T21	11144	3653	3191	1	0
3	23	B12	3500_0T21	11145	3386	7413	1	0
3	23	B12	3500_0T21	11146	4376	6314	1	0
3	23	B12	3500_0T21	11147	2137	8446	1	0
3	23	B12	3500_0T21	11148	2256	6361	1	0
3	23	B12	3500_0T21	11149	2213	10294	1	0
3	23	B12	3500_0T21	11150	3207	2747	1	0
3	23	B12	3500_0T21	11151	3525	8539	1	0
3	23	B12	3500_0T21	11152	1995	3139	1	0
3	23	B12	3500_0T21	11153	3607	12070	1	0
3	23	B12	3500_0T21	11154	2517	2990	1	0
3	23	B12	3500_0T21	11155	1519	2989	1	0
3	23	B12	3500_0T21	11156	982	3227	1	0
3	23	B12	3500_0T21	11157	2137	8159	1	0
3	23	B12	3500_0T21	11158	968	7833	1	0
3	23	B12	3500_0T21	11159	959	11234	1	0
3	23	B12	3500_0T21	11160	3531	7262	1	0
3	23	B12	3500_0T21	11161	2209	11250	1	0
3	23	B12	3500_0T21	11162	4793	3127	1	0
3	23	B12	3500_0T21	11163	972	3184	1	0
3	23	B12	3500_0T21	11164	3623	8587	1	0
3	23	B12	3500_0T21	11165	3427	5906	1	0
3	23	B12	3500_0T21	11166	2158	8107	1	0
3	23	B12	3500_0T21	11167	4705	3130	1	0
3	23	B12	3500_0T21	11168	4469	5622	1	0
3	23	B12	3500_0T21	11169	1048	8176	1	0
3	23	B12	3500_0T21	11170	1986	5422	1	0
3	23	B12	3500_0T21	11171	846	8446	1	0
3	23	B12	3500_0T21	11172	2225	7591	1	0
3	23	B12	3500_0T21	11173	3318	9138	1	0
3	23	B12	3500_0T21	11174	2170	5557	1	0
3	23	B12	3500_0T21	11175	4740	5833	1	0
3	23	B12	3500_0T21	11176	3450	7823	1	0
3	23	B12	3500_0T21	11177	2150	13994	1	0
3	23	B12	3500_0T21	11178	935	8626	1	0
3	23	B12	3500_0T21	11179	2409	5688	1	0
3	23	B12	3500_0T21	11180	1022	5523	1	0
3	23	B12	3500_0T21	11181	3390	11478	1	0
3	23	B12	3500_0T21	11182	3340	2870	1	0
3	23	B12	3500_0T21	11183	4530	3730	1	0
3	23	B12	3500_0T21	11184	3281	5361	1	0
3	23	B12	3500_0T21	11185	972	8618	1	0
3	23	B12	3500_0T21	11186	2113	7897	1	0
3	23	B12	3500_0T21	11187	782	5258	1	0
3	23	B12	3500_0T21	11188	2184	8424	1	0
3	23	B12	3500_0T21	11189	1022	5963	1	0
3	23	B12	3500_0T21	11190	3678	5824	1	0
3	23	B12	3500_0T21	11191	5374	8410	1	0
3	23	B12	3500_0T21	11192	5885	5650	1	0
3	23	B12	3500_0T21	11193	998	2948	1	0
3	23	B12	3500_0T21	11194	1937	2977	1	0
3	23	B12	3500_0T21	11195	1977	5717	1	0
3	23	B12	3500_0T21	11196	3586	8193	1	0
3	23	B12	3500_0T21	11197	3592	11045	1	0
3	23	B12	3500_0T21	11198	6348	6092	1	0
3	23	B12	3500_0T21	11199	950	7665	1	0
3	23	B12	3500_0T21	11200	2300	2928	1	0
3	23	B12	3500_0T21	11201	2200	13402	1	0
3	23	B12	3500_0T21	11202	2319	3360	1	0
3	23	B12	3500_0T21	11203	2138	2793	1	0
3	23	B12	3500_0T21	11204	2247	5638	1	0
3	23	B12	3500_0T21	11205	3538	3183	1	0
3	23	B12	3500_0T21	11206	2131	8316	1	0
3	23	B12	3500_0T21	11207	2068	7710	1	0
3	23	B12	3500_0T21	11208	6176	11208	1	0
3	23	B12	3500_0T21	11209	3243	5844	1	0
3	23	B12	3500_0T21	11210	4716	8340	1	0
3	23	B12	3500_0T21	11211	2250	3248	1	0
3	23	B12	3500_0T21	11212	2075	5890	1	0
3	23	B12	3500_0T21	11213	2144	8494	1	0
3	23	B12	3500_0T21	11214	6065	8957	1	0
3	23	B12	3500_0T21	11215	3272	5835	1	0
3	23	B12	3500_0T21	11216	2181	2982	1	0
3	23	B12	3500_0T21	11217	2151	3365	1	0
3	23	B12	3500_0T21	11218	1955	5755	1	0
3	23	B12	3500_0T21	11219	1020	6053	1	0
3	23	B12	3500_0T21	11220	1001	5809	1	0
3	23	B12	3500_0T21	11221	2229	3430	1	0
3	23	B12	3500_0T21	11222	2176	8679	1	0
3	23	B12	3500_0T21	11223	980	7782	1	0
3	23	B12	3500_0T21	11224	2243	3223	1	0
3	23	B12	3500_0T21	11225	3499	11075	1	0
3	23	B12	3500_0T21	11226	2032	8019	1	0
3	23	B12	3500_0T21	11227	3375	2960	1	0
3	23	B12	3500_0T21	11228	1105	5700	1	0
3	23	B12	3500_0T21	11229	3544	6022	1	0
3	23	B12	3500_0T21	11230	4760	3094	1	0
3	23	B12	3500_0T21	11231	2251	7760	1	0
3	23	B12	3500_0T21	11232	3395	6285	1	0
3	23	B12	3500_0T21	11233	976	5809	1	0
3	23	B12	3500_0T21	11234	2056	6093	1	0
3	23	B12	3500_0T21	11235	989	6585	1	0
3	23	B12	3500_0T21	11236	2260	3123	1	0
3	23	B12	3500_0T21	11237	4928	5975	1	0
3	23	B12	3500_0T21	11238	998	3247	1	0
3	23	B12	3500_0T21	11239	2381	13405	1	0
3	23	B12	3500_0T21	11240	4732	5662	1	0
3	23	B12	3500_0T21	11241	1048	5488	1	0
3	23	B12	3500_0T21	11242	963	5538	1	0
3	23	B12	3500_0T21	11243	2092	8272	1	0
3	23	B12	3500_0T21	11244	938	10084	1	0
3	23	B12	3500_0T21	11245	2129	3244	1	0
3	23	B12	3500_0T21	11246	6151	8625	1	0
3	23	B12	3500_0T21	11247	1004	8484	1	0
3	23	B12	3500_0T21	11248	2022	7947	1	0
3	23	B12	3500_0T21	11249	3397	6227	1	0
3	23	B12	3500_0T21	11250	3349	13373	1	0
3	23	B12	3500_0T21	11251	1012	8750	1	0
3	23	B12	3500_0T21	11252	3295	9290	1	0
3	23	B12	3500_0T21	11253	3386	7875	1	0
3	23	B12	3500_0T21	11254	3417	8514	1	0
3	23	B12	3500_0T21	11255	1981	6229	1	0
3	23	B12	3500_0T21	11256	5632	5702	1	0
3	23	B12	3500_0T21	11257	3574	3082	1	0
3	23	B12	3500_0T21	11258	5866	8749	1	0
3	23	B12	3500_0T21	11259	2037	8321	1	0
3	23	B12	3500_0T21	11260	1904	8356	1	0
3	23	B12	3500_0T21	11261	2254	5682	1	0
3	23	B12	3500_0T21	11262	1061	3261	1	0
3	23	B12	3500_0T21	11263	2281	8207	1	0
3	23	B12	3500_0T21	11264	5687	5130	1	0
3	23	B12	3500_0T21	11265	2270	3147	1	0
3	23	B12	3500_0T21	11266	3490	5895	1	0
3	23	B12	3500_0T21	11267	2317	3104	1	0
3	23	B12	3500_0T21	11268	2267	11018	1	0
3	23	B12	3500_0T21	11269	1094	3148	1	0
3	23	B12	3500_0T21	11270	2245	8068	1	0
3	23	B12	3500_0T21	11271	939	10697	1	0
3	23	B12	3500_0T21	11272	1021	5857	1	0
3	23	B12	3500_0T21	11273	3425	8345	1	0
3	23	B12	3500_0T21	11274	3532	8730	1	0
3	23	B12	3500_0T21	11275	962	10623	1	0
3	23	B12	3500_0T21	11276	1906	5969	1	0
3	23	B12	3500_0T21	11277	2291	8576	1	0
3	23	B12	3500_0T21	11278	1934	3401	1	0
3	23	B12	3500_0T21	11279	995	11011	1	0
3	23	B12	3500_0T21	11280	2166	5854	1	0
3	23	B12	3500_0T21	11281	2234	5415	1	0
3	23	B12	3500_0T21	11282	1007	5661	1	0
3	23	B12	3500_0T21	11283	4539	8615	1	0
3	23	B12	3500_0T21	11284	2166	7864	1	0
3	23	B12	3500_0T21	11285	3371	6005	1	0
3	23	B12	3500_0T21	11286	995	5549	1	0
3	23	B12	3500_0T21	11287	2192	12236	1	0
3	23	B12	3500_0T21	11288	994	5619	1	0
3	23	B12	3500_0T21	11289	2185	5739	1	0
3	23	B12	3500_0T21	11290	3275	3024	1	0
3	23	B12	3500_0T21	11291	998	6374	1	0
3	23	B12	3500_0T21	11292	2112	3235	1	0
3	23	B12	3500_0T21	11293	839	10490	1	0
3	23	B12	3500_0T21	11294	3542	3541	1	0
3	23	B12	3500_0T21	11295	3519	5814	1	0
3	23	B12	3500_0T21	11296	2300	3419	1	0
3	23	B12	3500_0T21	11297	3567	5844	1	0
3	23	B12	3500_0T21	11298	3366	7813	1	0
3	23	B12	3500_0T21	11299	3154	8050	1	0
3	23	B12	3500_0T21	11300	991	7849	1	0
3	23	B12	3500_0T21	11301	6045	6110	1	0
3	23	B12	3500_0T21	11302	5746	6053	1	0
3	23	B12	3500_0T21	11303	7441	5769	1	0
3	23	B12	3500_0T21	11304	2096	5487	1	0
3	23	B12	3500_0T21	11305	2298	5872	1	0
3	23	B12	3500_0T21	11306	6383	8404	1	0
3	23	B12	3500_0T21	11307	1015	5985	1	0
3	23	B12	3500_0T21	11308	2133	3259	1	0
3	23	B12	3500_0T21	11309	2315	8746	1	0
3	23	B12	3500_0T21	11310	2311	8307	1	0
3	23	B12	3500_0T21	11311	3457	9027	1	0
3	23	B12	3500_0T21	11312	955	8328	1	0
3	23	B12	3500_0T21	11313	1989	5692	1	0
3	23	B12	3500_0T21	11314	987	5716	1	0
3	23	B12	3500_0T21	11315	3459	5934	1	0
3	23	B12	3500_0T21	11316	3562	2960	1	0
3	23	B12	3500_0T21	11317	5682	5355	1	0
3	23	B12	3500_0T21	11318	2284	13923	1	0
3	23	B12	3500_0T21	11319	5872	3528	1	0
3	23	B12	3500_0T21	11320	2198	3107	1	0
3	23	B12	3500_0T21	11321	4581	3626	1	0
3	23	B12	3500_0T21	11322	4586	7801	1	0
3	23	B12	3500_0T21	11323	4245	3292	1	0
3	23	B12	3500_0T21	11324	2196	7563	1	0
3	23	B12	3500_0T21	11325	4678	5735	1	0
3	23	B12	3500_0T21	11326	4711	5394	1	0
3	23	B12	3500_0T21	11327	850	9402	1	0
3	23	B12	3500_0T21	11328	3466	5749	1	0
3	23	B12	3500_0T21	11329	3229	5748	1	0
3	23	B12	3500_0T21	11330	4851	5844	1	0
3	23	B12	3500_0T21	11331	3417	5488	1	0
3	23	B12	3500_0T21	11332	2111	5246	1	0
3	23	B12	3500_0T21	11333	4685	11702	1	0
3	23	B12	3500_0T21	11334	3507	4997	1	0
3	23	B12	3500_0T21	11335	2026	7856	1	0
3	23	B12	3500_0T21	11336	4757	3109	1	0
3	23	B12	3500_0T21	11337	2173	8421	1	0
3	23	B12	3500_0T21	11338	835	8386	1	0
3	23	B12	3500_0T21	11339	2226	3311	1	0
3	23	B12	3500_0T21	11340	2110	4124	1	0
3	23	B12	3500_0T21	11341	3494	6073	1	0
3	23	B12	3500_0T21	11342	2275	5799	1	0
3	23	B12	3500_0T21	11343	3630	6262	1	0
3	23	B12	3500_0T21	11344	2278	5812	1	0
3	23	B12	3500_0T21	11345	1038	5759	1	0
3	23	B12	3500_0T21	11346	927	5381	1	0
3	23	B12	3500_0T21	11347	3500	3142	1	0
3	23	B12	3500_0T21	11348	2095	8866	1	0
3	23	B12	3500_0T21	11349	4765	11731	1	0
3	23	B12	3500_0T21	11350	3325	5734	1	0
3	23	B12	3500_0T21	11351	5978	6165	1	0
3	23	B12	3500_0T21	11352	3626	11430	1	0
3	23	B12	3500_0T21	11353	2219	8476	1	0
3	23	B12	3500_0T21	11354	3632	6258	1	0
3	23	B12	3500_0T21	11355	1022	2928	1	0
3	23	B12	3500_0T21	11356	2286	4290	1	0
3	23	B12	3500_0T21	11357	3343	14214	1	0
3	23	B12	3500_0T21	11358	2076	3396	1	0
3	23	B12	3500_0T21	11359	3366	6048	1	0
3	23	B12	3500_0T21	11360	2246	8053	1	0
3	23	B12	3500_0T21	11361	2248	3316	1	0
3	23	B12	3500_0T21	11362	3495	5226	1	0
3	23	B12	3500_0T21	11363	4877	6198	1	0
3	23	B12	3500_0T21	11364	1040	8216	1	0
3	23	B12	3500_0T21	11365	3201	10757	1	0
3	23	B12	3500_0T21	11366	2241	6175	1	0
3	23	B12	3500_0T21	11367	1000	5874	1	0
3	23	B12	3500_0T21	11368	3057	8426	1	0
3	23	B12	3500_0T21	11369	3415	3421	1	0
3	23	B12	3500_0T21	11370	5726	3226	1	0
3	23	B12	3500_0T21	11371	3497	3545	1	0
3	23	B12	3500_0T21	11372	2141	6048	1	0
3	23	B12	3500_0T21	11373	1989	8778	1	0
3	23	B12	3500_0T21	11374	3596	11367	1	0
3	23	B12	3500_0T21	11375	4445	5772	1	0
3	23	B12	3500_0T21	11376	3401	7669	1	0
3	23	B12	3500_0T21	11377	951	5801	1	0
3	23	B12	3500_0T21	11378	4733	8487	1	0
3	23	B12	3500_0T21	11379	3053	10486	1	0
3	23	B12	3500_0T21	11380	3324	8451	1	0
3	23	B12	3500_0T21	11381	3548	5507	1	0
3	23	B12	3500_0T21	11382	2247	5972	1	0
3	23	B12	3500_0T21	11383	5804	5818	1	0
3	23	B12	3500_0T21	11384	967	5809	1	0
3	23	B12	3500_0T21	11385	3326	5815	1	0
3	23	B12	3500_0T21	11386	4834	8382	1	0
3	23	B12	3500_0T21	11387	3325	8160	1	0
3	23	B12	3500_0T21	11388	966	5407	1	0
3	23	B12	3500_0T21	11389	3241	6178	1	0
3	23	B12	3500_0T21	11390	3428	3290	1	0
3	23	B12	3500_0T21	11391	5673	8582	1	0
3	23	B12	3500_0T21	11392	2244	8610	1	0
3	23	B12	3500_0T21	11393	1000	5997	1	0
3	23	B12	3500_0T21	11394	3481	12984	1	0
3	23	B12	3500_0T21	11395	3371	8784	1	0
3	23	B12	3500_0T21	11396	903	10341	1	0
3	23	B12	3500_0T21	11397	1017	3295	1	0
3	23	B12	3500_0T21	11398	2258	8918	1	0
3	23	B12	3500_0T21	11399	4661	3002	1	0
3	23	B12	3500_0T21	11400	1058	3198	1	0
3	23	B12	3500_0T21	11401	2245	3067	1	0
3	23	B12	3500_0T21	11402	3661	5596	1	0
3	23	B12	3500_0T21	11403	3149	6121	1	0
3	23	B12	3500_0T21	11404	3393	3105	1	0
3	23	B12	3500_0T21	11405	2000	5869	1	0
3	23	B12	3500_0T21	11406	3522	5870	1	0
3	23	B12	3500_0T21	11407	3435	6108	1	0
3	23	B12	3500_0T21	11408	5595	6120	1	0
3	23	B12	3500_0T21	11409	2020	5833	1	0
3	23	B12	3500_0T21	11410	7341	5836	1	0
3	23	B12	3500_0T21	11411	893	5798	1	0
3	23	B12	3500_0T21	11412	1853	2938	1	0
3	23	B12	3500_0T21	11413	969	8553	1	0
3	23	B12	3500_0T21	11414	2327	11695	1	0
3	23	B12	3500_0T21	11415	3389	5752	1	0
3	23	B12	3500_0T21	11416	1959	2870	1	0
3	23	B12	3500_0T21	11417	2156	11033	1	0
3	23	B12	3500_0T21	11418	2278	5103	1	0
3	23	B12	3500_0T21	11419	904	5661	1	0
3	23	B12	3500_0T21	11420	3338	4623	1	0
3	23	B12	3500_0T21	11421	2194	11324	1	0
3	23	B12	3500_0T21	11422	886	11346	1	0
3	23	B12	3500_0T21	11423	3126	5632	1	0
3	23	B12	3500_0T21	11424	2168	3369	1	0
3	23	B12	3500_0T21	11425	3543	5987	1	0
3	23	B12	3500_0T21	11426	1965	8426	1	0
3	23	B12	3500_0T21	11427	2267	2824	1	0
3	23	B12	3500_0T21	11428	978	6236	1	0
3	23	B12	3500_0T21	11429	3263	7722	1	0
3	23	B12	3500_0T21	11430	3445	11385	1	0
3	23	B12	3500_0T21	11431	1008	5557	1	0
3	23	B12	3500_0T21	11432	2223	3144	1	0
3	23	B12	3500_0T21	11433	3260	5660	1	0
3	23	B12	3500_0T21	11434	1037	3224	1	0
3	23	B12	3500_0T21	11435	7221	6071	1	0
3	23	B12	3500_0T21	11436	4552	6215	1	0
3	23	B12	3500_0T21	11437	5821	5125	1	0
3	23	B12	3500_0T21	11438	2322	5769	1	0
3	23	B12	3500_0T21	11439	902	8693	1	0
3	23	B12	3500_0T21	11440	3576	6004	1	0
3	23	B12	3500_0T21	11441	1003	5884	1	0
3	23	B12	3500_0T21	11442	3516	3392	1	0
3	23	B12	3500_0T21	11443	923	13410	1	0
3	23	B12	3500_0T21	11444	2432	2781	1	0
3	23	B12	3500_0T21	11445	1891	5469	1	0
3	23	B12	3500_0T21	11446	1941	7288	1	0
3	23	B12	3500_0T21	11447	3559	3451	1	0
3	23	B12	3500_0T21	11448	1028	5738	1	0
3	23	B12	3500_0T21	11449	1930	2998	1	0
3	23	B12	3500_0T21	11450	3215	5601	1	0
3	23	B12	3500_0T21	11451	2138	2945	1	0
3	23	B12	3500_0T21	11452	3636	3350	1	0
3	23	B12	3500_0T21	11453	2179	6000	1	0
3	23	B12	3500_0T21	11454	2108	10840	1	0
3	23	B12	3500_0T21	11455	1037	10659	1	0
3	23	B12	3500_0T21	11456	1049	5498	1	0
3	23	B12	3500_0T21	11457	902	7677	1	0
3	23	B12	3500_0T21	11458	3411	3377	1	0
3	23	B12	3500_0T21	11459	2410	5699	1	0
3	23	B12	3500_0T21	11460	2063	2957	1	0
3	23	B12	3500_0T21	11461	1065	3155	1	0
3	23	B12	3500_0T21	11462	1973	8269	1	0
3	23	B12	3500_0T21	11463	1035	5640	1	0
3	23	B12	3500_0T21	11464	3339	3093	1	0
3	23	B12	3500_0T21	11465	1032	6072	1	0
3	23	B12	3500_0T21	11466	908	8629	1	0
3	23	B12	3500_0T21	11467	950	8371	1	0
3	23	B12	3500_0T21	11468	1047	8577	1	0
3	23	B12	3500_0T21	11469	7030	5929	1	0
3	23	B12	3500_0T21	11470	1010	5292	1	0
3	23	B12	3500_0T21	11471	5981	10844	1	0
3	23	B12	3500_0T21	11472	2220	3018	1	0
3	23	B12	3500_0T21	11473	3469	6111	1	0
3	23	B12	3500_0T21	11474	3507	3712	1	0
3	23	B12	3500_0T21	11475	2211	8034	1	0
3	23	B12	3500_0T21	11476	3395	6042	1	0
3	23	B12	3500_0T21	11477	4501	13515	1	0
3	23	B12	3500_0T21	11478	2406	8321	1	0
3	23	B12	3500_0T21	11479	2238	7935	1	0
3	23	B12	3500_0T21	11480	2180	13931	1	0
3	23	B12	3500_0T21	11481	2186	3528	1	0
3	23	B12	3500_0T21	11482	3486	8071	1	0
3	23	B12	3500_0T21	11483	5434	8287	0	0
3	23	B12	3500_0T21	11484	2111	8707	1	0
3	23	B12	3500_0T21	11485	910	11468	1	0
3	23	B12	3500_0T21	11486	3319	5607	1	0
3	23	B12	3500_0T21	11487	2187	5957	1	0
3	23	B12	3500_0T21	11488	2396	9331	1	0
3	23	B12	3500_0T21	11489	1048	5701	1	0
3	23	B12	3500_0T21	11490	2034	5867	1	0
3	23	B12	3500_0T21	11491	2202	4686	1	0
3	23	B12	3500_0T21	11492	2003	5846	1	0
3	23	B12	3500_0T21	11493	3446	8830	1	0
3	23	B12	3500_0T21	11494	3533	9045	1	0
3	23	B12	3500_0T21	11495	2233	8126	1	0
3	23	B12	3500_0T21	11496	997	7942	1	0
3	23	B12	3500_0T21	11497	3620	8531	1	0
3	23	B12	3500_0T21	11498	3640	8865	1	0
3	23	B12	3500_0T21	11499	999	3035	1	0
3	23	B12	3500_0T21	11500	2212	3119	1	0
3	23	B12	3500_0T21	11501	3546	8235	1	0
3	23	B12	3500_0T21	11502	2424	18167	1	0
3	23	B12	3500_0T21	11503	4775	2944	1	0
3	23	B12	3500_0T21	11504	2043	5426	1	0
3	23	B12	3500_0T21	11505	3587	6368	1	0
3	23	B12	3500_0T21	11506	5017	9524	1	0
3	23	B12	3500_0T21	11507	1098	4561	1	0
3	23	B12	3500_0T21	11508	3498	5390	1	0
3	23	B12	3500_0T21	11509	2248	8089	1	0
3	23	B12	3500_0T21	11510	2219	2800	1	0
3	23	B12	3500_0T21	11511	901	11012	1	0
3	23	B12	3500_0T21	11512	3136	8173	1	0
3	23	B12	3500_0T21	11513	3385	3372	1	0
3	23	B12	3500_0T21	11514	4417	5581	1	0
3	23	B12	3500_0T21	11515	1014	5851	1	0
3	23	B12	3500_0T21	11516	2229	11113	1	0
3	23	B12	3500_0T21	11517	2368	5993	1	0
3	23	B12	3500_0T21	11518	3513	8907	1	0
3	23	B12	3500_0T21	11519	3367	5522	1	0
3	23	B12	3500_0T21	11520	3436	11316	1	0
3	23	B12	3500_0T21	11521	1023	5523	1	0
3	23	B12	3500_0T21	11522	3345	6007	1	0
3	23	B12	3500_0T21	11523	2196	3076	1	0
3	23	B12	3500_0T21	11524	3468	5794	1	0
3	23	B12	3500_0T21	11525	3431	6065	1	0
3	23	B12	3500_0T21	11526	3422	6074	1	0
3	23	B12	3500_0T21	11527	3401	5836	1	0
3	23	B12	3500_0T21	11528	3239	2937	1	0
3	23	B12	3500_0T21	11529	3151	5553	1	0
3	23	B12	3500_0T21	11530	3618	5651	1	0
3	23	B12	3500_0T21	11531	1009	5779	1	0
3	23	B12	3500_0T21	11532	3456	11231	1	0
3	23	B12	3500_0T21	11533	1057	2995	1	0
3	23	B12	3500_0T21	11534	938	10917	1	0
3	23	B12	3500_0T21	11535	2219	2998	1	0
3	23	B12	3500_0T21	11536	2197	3487	1	0
3	23	B12	3500_0T21	11537	4342	2839	1	0
3	23	B12	3500_0T21	11538	2190	8299	1	0
3	23	B12	3500_0T21	11539	2239	6149	1	0
3	23	B12	3500_0T21	11540	3395	8698	1	0
3	23	B12	3500_0T21	11541	6391	6182	1	0
3	23	B12	3500_0T21	11542	933	11155	1	0
3	23	B12	3500_0T21	11543	2208	5786	1	0
3	23	B12	3500_0T21	11544	3443	6041	1	0
3	23	B12	3500_0T21	11545	4593	3129	1	0
3	23	B12	3500_0T21	11546	1030	3214	1	0
3	23	B12	3500_0T21	11547	2098	8414	1	0
3	23	B12	3500_0T21	11548	3430	5838	1	0
3	23	B12	3500_0T21	11549	2310	11170	1	0
3	23	B12	3500_0T21	11550	2040	3270	1	0
3	23	B12	3500_0T21	11551	2167	3119	1	0
3	23	B12	3500_0T21	11552	2417	5727	1	0
3	23	B12	3500_0T21	11553	957	13457	1	0
3	23	B12	3500_0T21	11554	1030	2978	1	0
3	23	B12	3500_0T21	11555	3477	3194	1	0
3	23	B12	3500_0T21	11556	1002	3102	1	0
3	23	B12	3500_0T21	11557	2139	5557	1	0
3	23	B12	3500_0T21	11558	2057	10700	1	0
3	23	B12	3500_0T21	11559	4543	5416	1	0
3	23	B12	3500_0T21	11560	3439	5912	1	0
3	23	B12	3500_0T21	11561	3755	3222	1	0
3	23	B12	3500_0T21	11562	4786	3279	1	0
3	23	B12	3500_0T21	11563	2226	5529	1	0
3	23	B12	3500_0T21	11564	2068	6394	1	0
3	23	B12	3500_0T21	11565	3257	3218	1	0
3	23	B12	3500_0T21	11566	1011	5504	1	0
3	23	B12	3500_0T21	11567	2784	5985	1	0
3	23	B12	3500_0T21	11568	3216	11068	1	0
3	23	B12	3500_0T21	11569	1562	3320	1	0
3	23	B12	3500_0T21	11570	2224	8297	1	0
3	23	B12	3500_0T21	11571	3333	11106	1	0
3	23	B12	3500_0T21	11572	3391	5995	1	0
3	23	B12	3500_0T21	11573	901	8179	1	0
3	23	B12	3500_0T21	11574	3405	3195	1	0
3	23	B12	3500_0T21	11575	2013	8278	1	0
3	23	B12	3500_0T21	11576	2169	5347	1	0
3	23	B12	3500_0T21	11577	4578	3469	1	0
3	23	B12	3500_0T21	11578	2203	5130	1	0
3	23	B12	3500_0T21	11579	1027	3290	1	0
3	23	B12	3500_0T21	11580	2341	8500	1	0
3	23	B12	3500_0T21	11581	2036	5354	1	0
3	23	B12	3500_0T21	11582	3569	4934	1	0
3	23	B12	3500_0T21	11583	2255	7941	1	0
3	23	B12	3500_0T21	11584	1010	7903	1	0
3	23	B12	3500_0T21	11585	2281	5741	1	0
3	23	B12	3500_0T21	11586	2293	5737	1	0
3	23	B12	3500_0T21	11587	1083	8035	1	0
3	23	B12	3500_0T21	11588	3703	8526	1	0
3	23	B12	3500_0T21	11589	3650	6014	1	0
3	23	B12	3500_0T21	11590	2233	11481	1	0
3	23	B12	3500_0T21	11591	1054	5909	1	0
3	23	B12	3500_0T21	11592	2090	6956	1	0
3	23	B12	3500_0T21	11593	3325	3188	1	0
3	23	B12	3500_0T21	11594	939	5136	1	0
3	23	B12	3500_0T21	11595	3228	13652	1	0
3	23	B12	3500_0T21	11596	2205	6132	1	0
3	23	B12	3500_0T21	11597	970	3297	1	0
3	23	B12	3500_0T21	11598	1016	5696	1	0
3	23	B12	3500_0T21	11599	2321	8139	1	0
3	23	B12	3500_0T21	11600	2273	5885	1	0
3	23	B12	3500_0T21	11601	910	6166	1	0
3	23	B12	3500_0T21	11602	2236	8341	1	0
3	23	B12	3500_0T21	11603	1970	7824	1	0
3	23	B12	3500_0T21	11604	3463	8266	1	0
3	23	B12	3500_0T21	11605	936	13894	1	0
3	23	B12	3500_0T21	11606	7082	5879	1	0
3	23	B12	3500_0T21	11607	999	5647	1	0
3	23	B12	3500_0T21	11608	3413	5976	1	0
3	23	B12	3500_0T21	11609	2160	8017	1	0
3	23	B12	3500_0T21	11610	2266	8460	1	0
3	23	B12	3500_0T21	11611	5922	8508	1	0
3	23	B12	3500_0T21	11612	5740	5691	1	0
3	23	B12	3500_0T21	11613	4944	2814	1	0
3	23	B12	3500_0T21	11614	3598	5803	1	0
3	23	B12	3500_0T21	11615	864	13433	1	0
3	23	B12	3500_0T21	11616	3259	6445	1	0
3	23	B12	3500_0T21	11617	7110	2769	1	0
3	23	B12	3500_0T21	11618	4613	8690	1	0
3	23	B12	3500_0T21	11619	2123	5928	1	0
3	23	B12	3500_0T21	11620	3245	5297	1	0
3	23	B12	3500_0T21	11621	2240	8535	1	0
3	23	B12	3500_0T21	11622	3408	13953	1	0
3	23	B12	3500_0T21	11623	2178	3016	1	0
3	23	B12	3500_0T21	11624	4693	5175	1	0
3	23	B12	3500_0T21	11625	2244	5433	1	0
3	23	B12	3500_0T21	11626	2001	5423	1	0
3	23	B12	3500_0T21	11627	1005	2897	1	0
3	23	B12	3500_0T21	11628	3270	3468	1	0
3	23	B12	3500_0T21	11629	1036	3083	1	0
3	23	B12	3500_0T21	11630	1051	3111	1	0
3	23	B12	3500_0T21	11631	3254	3258	1	0
3	23	B12	3500_0T21	11632	2339	5478	1	0
3	23	B12	3500_0T21	11633	2474	4564	1	0
3	23	B12	3500_0T21	11634	4577	8481	1	0
3	23	B12	3500_0T21	11635	1072	8459	1	0
3	23	B12	3500_0T21	11636	2176	2929	1	0
3	23	B12	3500_0T21	11637	2227	3505	1	0
3	23	B12	3500_0T21	11638	2272	2819	1	0
3	23	B12	3500_0T21	11639	4678	5532	1	0
3	23	B12	3500_0T21	11640	1031	3441	1	0
3	23	B12	3500_0T21	11641	3538	5701	1	0
3	23	B12	3500_0T21	11642	4137	5289	1	0
3	23	B12	3500_0T21	11643	1001	5311	1	0
3	23	B12	3500_0T21	11644	3679	10897	1	0
3	23	B12	3500_0T21	11645	2283	10399	1	0
3	23	B12	3500_0T21	11646	2226	8048	1	0
3	23	B12	3500_0T21	11647	3595	3355	1	0
3	23	B12	3500_0T21	11648	1039	5874	1	0
3	23	B12	3500_0T21	11649	971	10859	1	0
3	23	B12	3500_0T21	11650	5042	7644	1	0
3	23	B12	3500_0T21	11651	1044	8204	1	0
3	23	B12	3500_0T21	11652	3081	8736	1	0
3	23	B12	3500_0T21	11653	3968	5596	1	0
3	23	B12	3500_0T21	11654	3673	5990	1	0
3	23	B12	3500_0T21	11655	975	7788	1	0
3	23	B12	3500_0T21	11656	2271	8617	1	0
3	23	B12	3500_0T21	11657	2082	3101	1	0
3	23	B12	3500_0T21	11658	3509	3237	1	0
3	23	B12	3500_0T21	11659	2118	5346	1	0
3	23	B12	3500_0T21	11660	972	5909	1	0
3	23	B12	3500_0T21	11661	2227	5650	1	0
3	23	B12	3500_0T21	11662	988	10912	1	0
3	23	B12	3500_0T21	11663	4610	3490	1	0
3	23	B12	3500_0T21	11664	3445	14753	1	0
3	23	B12	3500_0T21	11665	3683	10000	1	0
3	23	B12	3500_0T21	11666	2221	5598	1	0
3	23	B12	3500_0T21	11667	2080	10518	1	0
3	23	B12	3500_0T21	11668	2173	6070	1	0
3	23	B12	3500_0T21	11669	3548	8773	1	0
3	23	B12	3500_0T21	11670	2230	3312	1	0
3	23	B12	3500_0T21	11671	3268	3202	1	0
3	23	B12	3500_0T21	11672	3238	3020	1	0
3	23	B12	3500_0T21	11673	1080	5850	1	0
3	23	B12	3500_0T21	11674	3457	5867	1	0
3	23	B12	3500_0T21	11675	1903	5673	1	0
3	23	B12	3500_0T21	11676	3498	5376	1	0
3	23	B12	3500_0T21	11677	1183	3216	1	0
3	23	B12	3500_0T21	11678	2008	3271	1	0
3	23	B12	3500_0T21	11679	1014	5515	1	0
3	23	B12	3500_0T21	11680	964	8490	1	0
3	23	B12	3500_0T21	11681	3423	3383	1	0
3	23	B12	3500_0T21	11682	937	5600	1	0
3	23	B12	3500_0T21	11683	972	8016	1	0
3	23	B12	3500_0T21	11684	952	10409	1	0
3	23	B12	3500_0T21	11685	2179	8209	1	0
3	23	B12	3500_0T21	11686	966	5615	1	0
3	23	B12	3500_0T21	11687	1036	3211	1	0
3	23	B12	3500_0T21	11688	1027	8463	1	0
3	23	B12	3500_0T21	11689	4466	8201	1	0
3	23	B12	3500_0T21	11690	2064	8763	1	0
3	23	B12	3500_0T21	11691	3457	3336	1	0
3	23	B12	3500_0T21	11692	979	11147	1	0
3	23	B12	3500_0T21	11693	974	7870	1	0
3	23	B12	3500_0T21	11694	991	5116	1	0
3	23	B12	3500_0T21	11695	2069	12398	1	0
3	23	B12	3500_0T21	11696	1969	5690	1	0
3	23	B12	3500_0T21	11697	2180	5475	1	0
3	23	B12	3500_0T21	11698	4796	6009	1	0
3	23	B12	3500_0T21	11699	1069	3363	1	0
3	23	B12	3500_0T21	11700	1936	5924	1	0
3	23	B12	3500_0T21	11701	1110	12601	0	0
3	23	B12	3500_0T21	11702	1030	3157	1	0
3	23	B12	3500_0T21	11703	5600	6032	1	0
3	23	B12	3500_0T21	11704	2181	3075	1	0
3	23	B12	3500_0T21	11705	2007	8046	1	0
3	23	B12	3500_0T21	11706	4577	8398	1	0
3	23	B12	3500_0T21	11707	960	5436	1	0
3	23	B12	3500_0T21	11708	4427	8159	1	0
3	23	B12	3500_0T21	11709	2272	10731	1	0
3	23	B12	3500_0T21	11710	863	11029	1	0
3	23	B12	3500_0T21	11711	2291	8497	1	0
3	23	B12	3500_0T21	11712	2334	5612	1	0
3	23	B12	3500_0T21	11713	2164	5500	1	0
3	23	B12	3500_0T21	11714	3588	3130	1	0
3	23	B12	3500_0T21	11715	2108	13641	1	0
3	23	B12	3500_0T21	11716	7408	9318	1	0
3	23	B12	3500_0T21	11717	7172	5547	1	0
3	23	B12	3500_0T21	11718	2171	3226	1	0
3	23	B12	3500_0T21	11719	3587	10816	1	0
3	23	B12	3500_0T21	11720	2283	5641	1	0
3	23	B12	3500_0T21	11721	2292	8442	1	0
3	23	B12	3500_0T21	11722	3205	7572	1	0
3	23	B12	3500_0T21	11723	4758	8496	1	0
3	23	B12	3500_0T21	11724	2049	10831	1	0
3	23	B12	3500_0T21	11725	2033	3229	1	0
3	23	B12	3500_0T21	11726	992	11339	1	0
3	23	B12	3500_0T21	11727	2189	3310	1	0
3	23	B12	3500_0T21	11728	4712	5273	1	0
3	23	B12	3500_0T21	11729	3268	3302	1	0
3	23	B12	3500_0T21	11730	996	5468	1	0
3	23	B12	3500_0T21	11731	2239	3115	1	0
3	23	B12	3500_0T21	11732	3458	14225	1	0
3	23	B12	3500_0T21	11733	907	8306	1	0
3	23	B12	3500_0T21	11734	1004	8283	1	0
3	23	B12	3500_0T21	11735	2280	10821	1	0
3	23	B12	3500_0T21	11736	3494	5970	1	0
3	23	B12	3500_0T21	11737	2256	5586	1	0
3	23	B12	3500_0T21	11738	2238	5482	1	0
3	23	B12	3500_0T21	11739	3435	6213	1	0
3	23	B12	3500_0T21	11740	903	5718	1	0
3	23	B12	3500_0T21	11741	998	11619	1	0
3	23	B12	3500_0T21	11742	3182	2894	1	0
3	23	B12	3500_0T21	11743	964	7561	1	0
3	23	B12	3500_0T21	11744	2099	11413	1	0
3	23	B12	3500_0T21	11745	2292	5744	1	0
3	23	B12	3500_0T21	11746	2212	6001	1	0
3	23	B12	3500_0T21	11747	2272	11130	1	0
3	23	B12	3500_0T21	11748	930	11012	1	0
3	23	B12	3500_0T21	11749	4990	5653	1	0
3	23	B12	3500_0T21	11750	3330	3139	1	0
3	23	B12	3500_0T21	11751	3332	5684	1	0
3	23	B12	3500_0T21	11752	2251	3185	1	0
3	23	B12	3500_0T21	11753	2212	4918	1	0
3	23	B12	3500_0T21	11754	2104	5752	1	0
3	23	B12	3500_0T21	11755	2286	10789	1	0
3	23	B12	3500_0T21	11756	3438	10402	1	0
3	23	B12	3500_0T21	11757	1935	5532	1	0
3	23	B12	3500_0T21	11758	2306	11358	1	0
3	23	B12	3500_0T21	11759	4443	3003	1	0
3	23	B12	3500_0T21	11760	6134	5816	1	0
3	23	B12	3500_0T21	11761	7134	5848	1	0
3	23	B12	3500_0T21	11762	824	6202	1	0
3	23	B12	3500_0T21	11763	3515	5512	1	0
3	23	B12	3500_0T21	11764	1039	5653	1	0
3	23	B12	3500_0T21	11765	1071	2991	1	0
3	23	B12	3500_0T21	11766	3295	5736	1	0
3	23	B12	3500_0T21	11767	2318	8643	1	0
3	23	B12	3500_0T21	11768	1967	3804	1	0
3	23	B12	3500_0T21	11769	4660	3527	1	0
3	23	B12	3500_0T21	11770	2043	5955	1	0
3	23	B12	3500_0T21	11771	3350	8507	1	0
3	23	B12	3500_0T21	11772	4381	8101	1	0
3	23	B12	3500_0T21	11773	3393	3180	1	0
3	23	B12	3500_0T21	11774	1988	2927	1	0
3	23	B12	3500_0T21	11775	901	5933	1	0
3	23	B12	3500_0T21	11776	2116	3358	1	0
3	23	B12	3500_0T21	11777	3293	7893	1	0
3	23	B12	3500_0T21	11778	2244	2975	1	0
3	23	B12	3500_0T21	11779	3400	3117	1	0
3	23	B12	3500_0T21	11780	4812	6108	1	0
3	23	B12	3500_0T21	11781	3082	5150	1	0
3	23	B12	3500_0T21	11782	2298	3105	1	0
3	23	B12	3500_0T21	11783	2222	8405	1	0
3	23	B12	3500_0T21	11784	3427	6047	1	0
3	23	B12	3500_0T21	11785	2098	13200	1	0
3	23	B12	3500_0T21	11786	2009	5941	1	0
3	23	B12	3500_0T21	11787	2335	10825	1	0
3	23	B12	3500_0T21	11788	7075	3171	1	0
3	23	B12	3500_0T21	11789	963	5547	1	0
3	23	B12	3500_0T21	11790	4388	5897	1	0
3	23	B12	3500_0T21	11791	3504	6005	1	0
3	23	B12	3500_0T21	11792	3332	3351	1	0
3	23	B12	3500_0T21	11793	2149	5760	1	0
3	23	B12	3500_0T21	11794	2000	8386	1	0
3	23	B12	3500_0T21	11795	2028	8279	1	0
3	23	B12	3500_0T21	11796	4776	8664	1	0
3	23	B12	3500_0T21	11797	1017	5532	1	0
3	23	B12	3500_0T21	11798	7213	8602	1	0
3	23	B12	3500_0T21	11799	3505	8686	1	0
3	23	B12	3500_0T21	11800	4529	7051	1	0
3	23	B12	3500_0T21	11801	1090	11163	1	0
3	23	B12	3500_0T21	11802	4867	3652	1	0
3	23	B12	3500_0T21	11803	906	8690	1	0
3	23	B12	3500_0T21	11804	1015	3293	1	0
3	23	B12	3500_0T21	11805	5758	8148	1	0
3	23	B12	3500_0T21	11806	1877	2983	1	0
3	23	B12	3500_0T21	11807	3484	5626	1	0
3	23	B12	3500_0T21	11808	5760	6589	1	0
3	23	B12	3500_0T21	11809	3461	8321	1	0
3	23	B12	3500_0T21	11810	1991	3105	1	0
3	23	B12	3500_0T21	11811	1986	3091	1	0
3	23	B12	3500_0T21	11812	4592	5797	1	0
3	23	B12	3500_0T21	11813	2254	6095	1	0
3	23	B12	3500_0T21	11814	2233	8524	1	0
3	23	B12	3500_0T21	11815	2359	5941	1	0
3	23	B12	3500_0T21	11816	4720	5747	1	0
3	23	B12	3500_0T21	11817	3643	9020	1	0
3	23	B12	3500_0T21	11818	4445	3194	1	0
3	23	B12	3500_0T21	11819	6019	13523	1	0
3	23	B12	3500_0T21	11820	4864	6015	1	0
3	23	B12	3500_0T21	11821	3455	8598	1	0
3	23	B12	3500_0T21	11822	2026	8345	1	0
3	23	B12	3500_0T21	11823	2289	5556	1	0
3	23	B12	3500_0T21	11824	2197	11319	1	0
3	23	B12	3500_0T21	11825	4791	3158	1	0
3	23	B12	3500_0T21	11826	3247	3040	1	0
3	23	B12	3500_0T21	11827	1999	4986	1	0
3	23	B12	3500_0T21	11828	1001	5740	1	0
3	23	B12	3500_0T21	11829	1023	3495	1	0
3	23	B12	3500_0T21	11830	2354	8447	1	0
3	23	B12	3500_0T21	11831	1995	3158	1	0
3	23	B12	3500_0T21	11832	2143	9423	1	0
3	23	B12	3500_0T21	11833	1008	5585	1	0
3	23	B12	3500_0T21	11834	1027	5553	1	0
3	23	B12	3500_0T21	11835	3121	11192	1	0
3	23	B12	3500_0T21	11836	1012	3149	1	0
3	23	B12	3500_0T21	11837	3574	5794	1	0
3	23	B12	3500_0T21	11838	2178	8594	1	0
3	23	B12	3500_0T21	11839	2050	8464	1	0
3	23	B12	3500_0T21	11840	3688	8943	1	0
3	23	B12	3500_0T21	11841	944	5837	1	0
3	23	B12	3500_0T21	11842	1002	5183	1	0
3	23	B12	3500_0T21	11843	939	5612	1	0
3	23	B12	3500_0T21	11844	6023	11468	1	0
3	23	B12	3500_0T21	11845	4134	5806	1	0
3	23	B12	3500_0T21	11846	3590	3105	1	0
3	23	B12	3500_0T21	11847	3290	2836	1	0
3	23	B12	3500_0T21	11848	3397	8273	1	0
3	23	B12	3500_0T21	11849	1891	5493	1	0
3	23	B12	3500_0T21	11850	3894	7806	1	0
3	23	B12	3500_0T21	11851	4515	2955	1	0
3	23	B12	3500_0T21	11852	2266	10994	1	0
3	23	B12	3500_0T21	11853	3475	8741	1	0
3	23	B12	3500_0T21	11854	988	3237	1	0
3	23	B12	3500_0T21	11855	3286	9083	1	0
3	23	B12	3500_0T21	11856	2221	5716	1	0
3	23	B12	3500_0T21	11857	905	14701	1	0
3	23	B12	3500_0T21	11858	3341	5483	1	0
3	23	B12	3500_0T21	11859	2943	5716	1	0
3	23	B12	3500_0T21	11860	1993	5863	1	0
3	23	B12	3500_0T21	11861	1072	3087	1	0
3	23	B12	3500_0T21	11862	3280	3143	1	0
3	23	B12	3500_0T21	11863	2358	8986	1	0
3	23	B12	3500_0T21	11864	3436	5505	1	0
3	23	B12	3500_0T21	11865	948	8621	1	0
3	23	B12	3500_0T21	11866	2245	3377	1	0
3	23	B12	3500_0T21	11867	3539	8512	1	0
3	23	B12	3500_0T21	11868	4539	9751	1	0
3	23	B12	3500_0T21	11869	3322	5977	1	0
3	23	B12	3500_0T21	11870	971	8669	1	0
3	23	B12	3500_0T21	11871	4725	3395	1	0
3	23	B12	3500_0T21	11872	1994	8559	1	0
3	23	B12	3500_0T21	11873	1053	7914	1	0
3	23	B12	3500_0T21	11874	3383	7578	1	0
3	23	B12	3500_0T21	11875	3492	6299	1	0
3	23	B12	3500_0T21	11876	3269	8443	1	0
3	23	B12	3500_0T21	11877	885	5630	1	0
3	23	B12	3500_0T21	11878	2324	3367	1	0
3	23	B12	3500_0T21	11879	4679	8369	1	0
3	23	B12	3500_0T21	11880	2107	10499	1	0
3	23	B12	3500_0T21	11881	2275	11264	1	0
3	23	B12	3500_0T21	11882	2022	13655	1	0
3	23	B12	3500_0T21	11883	2155	7954	1	0
3	23	B12	3500_0T21	11884	1041	5343	1	0
3	23	B12	3500_0T21	11885	3478	5922	1	0
3	23	B12	3500_0T21	11886	952	8097	1	0
3	23	B12	3500_0T21	11887	2279	5719	1	0
3	23	B12	3500_0T21	11888	3410	8839	1	0
3	23	B12	3500_0T21	11889	2069	3229	1	0
3	23	B12	3500_0T21	11890	2260	9054	1	0
3	23	B12	3500_0T21	11891	4798	7906	1	0
3	23	B12	3500_0T21	11892	2324	5893	1	0
3	23	B12	3500_0T21	11893	3307	8121	1	0
3	23	B12	3500_0T21	11894	2388	9024	1	0
3	23	B12	3500_0T21	11895	2243	6077	1	0
3	23	B12	3500_0T21	11896	3271	6181	1	0
3	23	B12	3500_0T21	11897	4711	5233	1	0
3	23	B12	3500_0T21	11898	968	2854	1	0
3	23	B12	3500_0T21	11899	2248	10554	1	0
3	23	B12	3500_0T21	11900	3285	5886	1	0
3	23	B12	3500_0T21	11901	2165	5798	1	0
3	23	B12	3500_0T21	11902	4393	8565	1	0
3	23	B12	3500_0T21	11903	2165	3179	1	0
3	23	B12	3500_0T21	11904	1068	6019	1	0
3	23	B12	3500_0T21	11905	2184	14321	1	0
3	23	B12	3500_0T21	11906	3509	5533	1	0
3	23	B12	3500_0T21	11907	2167	5796	1	0
3	23	B12	3500_0T21	11908	2215	3280	1	0
3	23	B12	3500_0T21	11909	3139	5179	1	0
3	23	B12	3500_0T21	11910	959	5159	1	0
3	23	B12	3500_0T21	11911	2038	5485	1	0
3	23	B12	3500_0T21	11912	2292	8100	1	0
3	23	B12	3500_0T21	11913	4546	3227	1	0
3	23	B12	3500_0T21	11914	4763	6207	1	0
3	23	B12	3500_0T21	11915	2306	8319	1	0
3	23	B12	3500_0T21	11916	889	8135	1	0
3	23	B12	3500_0T21	11917	3336	4751	1	0
3	23	B12	3500_0T21	11918	3354	10352	1	0
3	23	B12	3500_0T21	11919	1027	3141	1	0
3	23	B12	3500_0T21	11920	1949	13450	1	0
3	23	B12	3500_0T21	11921	1904	11187	1	0
3	23	B12	3500_0T21	11922	3444	7990	1	0
3	23	B12	3500_0T21	11923	2004	5516	1	0
3	23	B12	3500_0T21	11924	3540	11147	1	0
3	23	B12	3500_0T21	11925	3339	2859	1	0
3	23	B12	3500_0T21	11926	2280	7780	1	0
3	23	B12	3500_0T21	11927	2298	8781	1	0
3	23	B12	3500_0T21	11928	2276	8318	1	0
3	23	B12	3500_0T21	11929	3288	8910	1	0
3	23	B12	3500_0T21	11930	2194	11053	1	0
3	23	B12	3500_0T21	11931	2318	3343	1	0
3	23	B12	3500_0T21	11932	2237	10732	1	0
3	23	B12	3500_0T21	11933	3468	8313	1	0
3	23	B12	3500_0T21	11934	968	11817	1	0
3	23	B12	3500_0T21	11935	2233	5865	1	0
3	23	B12	3500_0T21	11936	2151	8194	1	0
3	23	B12	3500_0T21	11937	1050	11031	1	0
3	23	B12	3500_0T21	11938	1083	3476	1	0
3	23	B12	3500_0T21	11939	1053	5803	1	0
3	23	B12	3500_0T21	11940	879	10526	1	0
3	23	B12	3500_0T21	11941	2234	7327	1	0
3	23	B12	3500_0T21	11942	3400	11288	1	0
3	23	B12	3500_0T21	11943	978	5221	1	0
3	23	B12	3500_0T21	11944	3826	5454	1	0
3	23	B12	3500_0T21	11945	916	8703	1	0
3	23	B12	3500_0T21	11946	2096	5866	1	0
3	23	B12	3500_0T21	11947	3366	6860	1	0
3	23	B12	3500_0T21	11948	2159	8270	1	0
3	23	B12	3500_0T21	11949	3820	2822	1	0
3	23	B12	3500_0T21	11950	988	8045	1	0
3	23	B12	3500_0T21	11951	4493	8815	1	0
3	23	B12	3500_0T21	11952	2233	13699	1	0
3	23	B12	3500_0T21	11953	4714	8773	1	0
3	23	B12	3500_0T21	11954	1044	3314	1	0
3	23	B12	3500_0T21	11955	2161	11138	1	0
3	23	B12	3500_0T21	11956	2184	5458	1	0
3	23	B12	3500_0T21	11957	3261	5677	1	0
3	23	B12	3500_0T21	11958	2162	4253	1	0
3	23	B12	3500_0T21	11959	3208	5926	1	0
3	23	B12	3500_0T21	11960	5804	5987	1	0
3	23	B12	3500_0T21	11961	2326	7798	1	0
3	23	B12	3500_0T21	11962	2257	5652	1	0
3	23	B12	3500_0T21	11963	1974	3067	1	0
3	23	B12	3500_0T21	11964	2029	8576	1	0
3	23	B12	3500_0T21	11965	4481	10817	1	0
3	23	B12	3500_0T21	11966	1962	5922	1	0
3	23	B12	3500_0T21	11967	3161	8423	1	0
3	23	B12	3500_0T21	11968	1009	12070	1	0
3	23	B12	3500_0T21	11969	3602	3705	1	0
3	23	B12	3500_0T21	11970	3595	8875	1	0
3	23	B12	3500_0T21	11971	1947	2976	1	0
3	23	B12	3500_0T21	11972	2231	3347	1	0
3	23	B12	3500_0T21	11973	4871	8263	1	0
3	23	B12	3500_0T21	11974	1035	11213	1	0
3	23	B12	3500_0T21	11975	1026	7993	1	0
3	23	B12	3500_0T21	11976	3508	5507	1	0
3	23	B12	3500_0T21	11977	3197	3190	1	0
3	23	B12	3500_0T21	11978	4825	5845	1	0
3	23	B12	3500_0T21	11979	1024	5448	1	0
3	23	B12	3500_0T21	11980	1032	3130	1	0
3	23	B12	3500_0T21	11981	3464	5752	1	0
3	23	B12	3500_0T21	11982	4538	7994	1	0
3	23	B12	3500_0T21	11983	985	8891	1	0
3	23	B12	3500_0T21	11984	5714	5813	1	0
3	23	B12	3500_0T21	11985	2029	3048	1	0
3	23	B12	3500_0T21	11986	2277	5665	1	0
3	23	B12	3500_0T21	11987	3512	3049	1	0
3	23	B12	3500_0T21	11988	2265	10502	1	0
3	23	B12	3500_0T21	11989	3358	8317	1	0
3	23	B12	3500_0T21	11990	2122	11225	1	0
3	23	B12	3500_0T21	11991	3409	5739	1	0
3	23	B12	3500_0T21	11992	3543	6069	1	0
3	23	B12	3500_0T21	11993	989	5196	1	0
3	23	B12	3500_0T21	11994	2188	5959	1	0
3	23	B12	3500_0T21	11995	3241	5436	1	0
3	23	B12	3500_0T21	11996	2329	7804	1	0
3	23	B12	3500_0T21	11997	3622	8619	1	0
3	23	B12	3500_0T21	11998	2195	8413	1	0
3	23	B12	3500_0T21	11999	2373	8608	1	0
3	23	B12	3500_0T21	12000	1014	10938	1	0
3	23	B12	3500_0T21	12001	3235	18736	1	0
3	23	B12	3500_0T21	12002	2279	3640	1	0
3	23	B12	3500_0T21	12003	3478	3118	1	0
3	23	B12	3500_0T21	12004	1048	6128	1	0
3	23	B12	3500_0T21	12005	3383	5819	1	0
3	23	B12	3500_0T21	12006	1902	5554	1	0
3	23	B12	3500_0T21	12007	3538	2848	1	0
3	23	B12	3500_0T21	12008	2176	8484	1	0
3	23	B12	3500_0T21	12009	3462	12955	1	0
3	23	B12	3500_0T21	12010	2198	5843	1	0
3	23	B12	3500_0T21	12011	4851	7636	1	0
3	23	B12	3500_0T21	12012	3352	5970	1	0
3	23	B12	3500_0T21	12013	894	8172	1	0
3	23	B12	3500_0T21	12014	2105	10348	1	0
3	23	B12	3500_0T21	12015	2085	5640	1	0
3	23	B12	3500_0T21	12016	1005	5667	1	0
3	23	B12	3500_0T21	12017	2150	6053	1	0
3	23	B12	3500_0T21	12018	3143	8020	1	0
3	23	B12	3500_0T21	12019	3196	2944	1	0
3	23	B12	3500_0T21	12020	995	5509	1	0
3	23	B12	3500_0T21	12021	2196	6234	1	0
3	23	B12	3500_0T21	12022	1036	3029	1	0
3	23	B12	3500_0T21	12023	3282	3488	1	0
3	23	B12	3500_0T21	12024	5833	5594	1	0
3	23	B12	3500_0T21	12025	979	5446	1	0
3	23	B12	3500_0T21	12026	1923	5408	1	0
3	23	B12	3500_0T21	12027	2173	4988	1	0
3	23	B12	3500_0T21	12028	1027	3073	1	0
3	23	B12	3500_0T21	12029	3658	5735	1	0
3	23	B12	3500_0T21	12030	2256	5475	1	0
3	23	B12	3500_0T21	12031	3444	7650	1	0
3	23	B12	3500_0T21	12032	4461	6249	1	0
3	23	B12	3500_0T21	12033	995	8678	1	0
3	23	B12	3500_0T21	12034	985	5674	1	0
3	23	B12	3500_0T21	12035	2093	10628	1	0
3	23	B12	3500_0T21	12036	1965	3030	1	0
3	23	B12	3500_0T21	12037	2055	13836	1	0
3	23	B12	3500_0T21	12038	2108	9329	1	0
3	23	B12	3500_0T21	12039	2899	5343	1	0
3	23	B12	3500_0T21	12040	1014	5796	1	0
3	23	B12	3500_0T21	12041	947	5870	1	0
3	23	B12	3500_0T21	12042	5948	6034	1	0
3	23	B12	3500_0T21	12043	2102	5586	1	0
3	23	B12	3500_0T21	12044	2305	5887	1	0
3	23	B12	3500_0T21	12045	2199	3099	1	0
3	23	B12	3500_0T21	12046	956	5881	1	0
3	23	B12	3500_0T21	12047	2210	3223	1	0
3	23	B12	3500_0T21	12048	2069	2879	1	0
3	23	B12	3500_0T21	12049	3543	10985	1	0
3	23	B12	3500_0T21	12050	1002	13084	1	0
3	23	B12	3500_0T21	12051	3461	3247	1	0
3	23	B12	3500_0T21	12052	3618	5842	1	0
3	23	B12	3500_0T21	12053	3370	5994	1	0
3	23	B12	3500_0T21	12054	940	12575	1	0
3	23	B12	3500_0T21	12055	955	5817	1	0
3	23	B12	3500_0T21	12056	985	11034	1	0
3	23	B12	3500_0T21	12057	2333	3720	1	0
3	23	B12	3500_0T21	12058	2109	6022	1	0
3	23	B12	3500_0T21	12059	2195	4356	1	0
3	23	B12	3500_0T21	12060	2148	5942	1	0
3	23	B12	3500_0T21	12061	2102	8215	1	0
3	23	B12	3500_0T21	12062	2146	5526	1	0
3	23	B12	3500_0T21	12063	2109	8143	1	0
3	23	B12	3500_0T21	12064	1981	5503	1	0
3	23	B12	3500_0T21	12065	990	5756	1	0
3	23	B12	3500_0T21	12066	4822	5980	1	0
3	23	B12	3500_0T21	12067	3587	5580	1	0
3	23	B12	3500_0T21	12068	3180	6068	1	0
3	23	B12	3500_0T21	12069	2243	8606	1	0
3	23	B12	3500_0T21	12070	1109	5803	1	0
3	23	B12	3500_0T21	12071	2081	3049	1	0
3	23	B12	3500_0T21	12072	2603	8693	1	0
3	23	B12	3500_0T21	12073	948	10219	1	0
3	23	B12	3500_0T21	12074	3619	8804	1	0
3	23	B12	3500_0T21	12075	4375	3393	1	0
3	23	B12	3500_0T21	12076	950	8439	1	0
3	23	B12	3500_0T21	12077	2170	5159	1	0
3	23	B12	3500_0T21	12078	3556	8460	1	0
3	23	B12	3500_0T21	12079	854	10445	1	0
3	23	B12	3500_0T21	12080	2262	7853	1	0
3	23	B12	3500_0T21	12081	996	5848	1	0
3	23	B12	3500_0T21	12082	979	5475	1	0
3	23	B12	3500_0T21	12083	4843	5954	1	0
3	23	B12	3500_0T21	12084	2307	3102	1	0
3	23	B12	3500_0T21	12085	3334	2964	1	0
3	23	B12	3500_0T21	12086	2135	5630	1	0
3	23	B12	3500_0T21	12087	2264	3212	1	0
3	23	B12	3500_0T21	12088	3832	5395	1	0
3	23	B12	3500_0T21	12089	3295	3243	1	0
3	23	B12	3500_0T21	12090	2118	5643	1	0
3	23	B12	3500_0T21	12091	1053	5588	1	0
3	23	B12	3500_0T21	12092	2175	3037	1	0
3	23	B12	3500_0T21	12093	3582	11951	1	0
3	23	B12	3500_0T21	12094	3310	5551	1	0
3	23	B12	3500_0T21	12095	1997	5791	1	0
3	23	B12	3500_0T21	12096	1044	5896	1	0
3	23	B12	3500_0T21	12097	957	5936	1	0
3	23	B12	3500_0T21	12098	3211	5838	1	0
3	23	B12	3500_0T21	12099	3471	5437	1	0
3	23	B12	3500_0T21	12100	3372	3184	1	0
3	23	B12	3500_0T21	12101	2202	3310	1	0
3	23	B12	3500_0T21	12102	2333	3598	1	0
3	23	B12	3500_0T21	12103	964	8229	1	0
3	23	B12	3500_0T21	12104	4325	8894	1	0
3	23	B12	3500_0T21	12105	1066	3505	1	0
3	23	B12	3500_0T21	12106	2242	7646	1	0
3	23	B12	3500_0T21	12107	2300	8034	1	0
3	23	B12	3500_0T21	12108	1070	3100	1	0
3	23	B12	3500_0T21	12109	981	5827	1	0
3	23	B12	3500_0T21	12110	1034	5225	1	0
3	23	B12	3500_0T21	12111	1071	3371	1	0
3	23	B12	3500_0T21	12112	3142	10563	1	0
3	23	B12	3500_0T21	12113	2389	8453	1	0
3	23	B12	3500_0T21	12114	3382	11342	1	0
3	23	B12	3500_0T21	12115	993	5966	1	0
3	23	B12	3500_0T21	12116	2226	2979	1	0
3	23	B12	3500_0T21	12117	5398	11199	1	0
3	23	B12	3500_0T21	12118	2316	13749	1	0
3	23	B12	3500_0T21	12119	1988	8683	1	0
3	23	B12	3500_0T21	12120	1021	5655	1	0
3	23	B12	3500_0T21	12121	2134	3001	1	0
3	23	B12	3500_0T21	12122	2210	5742	1	0
3	23	B12	3500_0T21	12123	953	5827	1	0
3	23	B12	3500_0T21	12124	2013	3199	1	0
3	23	B12	3500_0T21	12125	2286	8944	1	0
3	23	B12	3500_0T21	12126	2145	8643	1	0
3	23	B12	3500_0T21	12127	3560	6015	1	0
3	23	B12	3500_0T21	12128	1040	3309	1	0
3	23	B12	3500_0T21	12129	3419	5389	1	0
3	23	B12	3500_0T21	12130	1991	5967	1	0
3	23	B12	3500_0T21	12131	2062	10493	1	0
3	23	B12	3500_0T21	12132	4327	3177	1	0
3	23	B12	3500_0T21	12133	3576	3542	1	0
3	23	B12	3500_0T21	12134	2001	8474	1	0
3	23	B12	3500_0T21	12135	3332	9142	1	0
3	23	B12	3500_0T21	12136	3195	5176	1	0
3	23	B12	3500_0T21	12137	2161	5973	1	0
3	23	B12	3500_0T21	12138	3215	6011	1	0
3	23	B12	3500_0T21	12139	883	7730	1	0
3	23	B12	3500_0T21	12140	7078	6065	1	0
3	23	B12	3500_0T21	12141	876	9686	1	0
3	23	B12	3500_0T21	12142	1923	3327	1	0
3	23	B12	3500_0T21	12143	853	5747	1	0
3	23	B12	3500_0T21	12144	3474	10640	1	0
3	23	B12	3500_0T21	12145	2182	9431	1	0
3	23	B12	3500_0T21	12146	3151	8161	1	0
3	23	B12	3500_0T21	12147	1137	3248	1	0
3	23	B12	3500_0T21	12148	2254	6221	1	0
3	23	B12	3500_0T21	12149	3245	5704	1	0
3	23	B12	3500_0T21	12150	3154	5510	1	0
3	23	B12	3500_0T21	12151	950	2757	1	0
3	23	B12	3500_0T21	12152	2182	10442	1	0
3	23	B12	3500_0T21	12153	1955	2789	1	0
3	23	B12	3500_0T21	12154	4684	14238	1	0
3	23	B12	3500_0T21	12155	3357	5268	1	0
3	23	B12	3500_0T21	12156	1064	2938	1	0
3	23	B12	3500_0T21	12157	2090	6700	1	0
3	23	B12	3500_0T21	12158	2234	3177	1	0
3	23	B12	3500_0T21	12159	3389	3162	1	0
3	23	B12	3500_0T21	12160	4666	11476	1	0
3	23	B12	3500_0T21	12161	3544	7756	1	0
3	23	B12	3500_0T21	12162	979	11061	1	0
3	23	B12	3500_0T21	12163	3417	13823	1	0
3	23	B12	3500_0T21	12164	2263	8695	1	0
3	23	B12	3500_0T21	12165	1070	7889	1	0
3	23	B12	3500_0T21	12166	6145	8579	1	0
3	23	B12	3500_0T21	12167	1019	5893	1	0
3	23	B12	3500_0T21	12168	3447	5701	1	0
3	23	B12	3500_0T21	12169	1050	3136	1	0
3	23	B12	3500_0T21	12170	2277	7516	1	0
3	23	B12	3500_0T21	12171	3298	6139	1	0
3	23	B12	3500_0T21	12172	2244	9160	1	0
3	23	B12	3500_0T21	12173	986	5648	1	0
3	23	B12	3500_0T21	12174	1987	2835	1	0
3	23	B12	3500_0T21	12175	3447	3165	1	0
3	23	B12	3500_0T21	12176	1099	5487	1	0
3	23	B12	3500_0T21	12177	3182	6237	1	0
3	23	B12	3500_0T21	12178	1058	3319	1	0
3	23	B12	3500_0T21	12179	2088	5158	1	0
3	23	B12	3500_0T21	12180	2627	8258	1	0
3	23	B12	3500_0T21	12181	1039	5730	1	0
3	23	B12	3500_0T21	12182	3105	2941	1	0
3	23	B12	3500_0T21	12183	4802	7909	1	0
3	23	B12	3500_0T21	12184	3354	3285	1	0
3	23	B12	3500_0T21	12185	3418	8393	1	0
3	23	B12	3500_0T21	12186	1922	5948	1	0
3	23	B12	3500_0T21	12187	1105	3004	1	0
3	23	B12	3500_0T21	12188	921	5599	1	0
3	23	B12	3500_0T21	12189	3424	10790	1	0
3	23	B12	3500_0T21	12190	4916	8659	1	0
3	23	B12	3500_0T21	12191	2253	5832	1	0
3	23	B12	3500_0T21	12192	2082	5767	1	0
3	23	B12	3500_0T21	12193	989	6328	1	0
3	23	B12	3500_0T21	12194	4775	5992	1	0
3	23	B12	3500_0T21	12195	957	5652	1	0
3	23	B12	3500_0T21	12196	3426	6043	1	0
3	23	B12	3500_0T21	12197	877	7768	1	0
3	23	B12	3500_0T21	12198	2109	8795	1	0
3	23	B12	3500_0T21	12199	992	5539	1	0
3	23	B12	3500_0T21	12200	981	5481	1	0
3	23	B12	3500_0T21	12201	2276	8198	1	0
3	23	B12	3500_0T21	12202	2178	3033	1	0
3	23	B12	3500_0T21	12203	1047	8596	1	0
3	23	B12	3500_0T21	12204	2270	8104	1	0
3	23	B12	3500_0T21	12205	2203	5223	1	0
3	23	B12	3500_0T21	12206	4529	2983	1	0
3	23	B12	3500_0T21	12207	1070	3006	1	0
3	23	B12	3500_0T21	12208	2209	10884	1	0
3	23	B12	3500_0T21	12209	963	5854	1	0
3	23	B12	3500_0T21	12210	1922	8918	1	0
3	23	B12	3500_0T21	12211	4382	13783	1	0
3	23	B12	3500_0T21	12212	2137	3294	1	0
3	23	B12	3500_0T21	12213	984	11047	1	0
3	23	B12	3500_0T21	12214	2342	3476	1	0
3	23	B12	3500_0T21	12215	3458	8541	1	0
3	23	B12	3500_0T21	12216	2330	5771	1	0
3	23	B12	3500_0T21	12217	4573	5808	1	0
3	23	B12	3500_0T21	12218	928	8726	1	0
3	23	B12	3500_0T21	12219	3274	8395	1	0
3	23	B12	3500_0T21	12220	990	3199	1	0
3	23	B12	3500_0T21	12221	4939	8733	1	0
3	23	B12	3500_0T21	12222	2409	5898	1	0
3	23	B12	3500_0T21	12223	2372	8066	1	0
3	23	B12	3500_0T21	12224	5993	8763	1	0
3	23	B12	3500_0T21	12225	3512	7814	1	0
3	23	B12	3500_0T21	12226	3305	7096	1	0
3	23	B12	3500_0T21	12227	2057	5651	1	0
3	23	B12	3500_0T21	12228	3239	5559	1	0
3	23	B12	3500_0T21	12229	2060	3556	1	0
3	23	B12	3500_0T21	12230	1028	11120	1	0
3	23	B12	3500_0T21	12231	2065	5331	1	0
3	23	B12	3500_0T21	12232	3132	3105	1	0
3	23	B12	3500_0T21	12233	3455	8115	1	0
3	23	B12	3500_0T21	12234	1016	2787	1	0
3	23	B12	3500_0T21	12235	2205	5385	1	0
3	23	B12	3500_0T21	12236	2337	10864	1	0
3	23	B12	3500_0T21	12237	1169	5959	1	0
3	23	B12	3500_0T21	12238	2269	8453	1	0
3	23	B12	3500_0T21	12239	2360	6094	1	0
3	23	B12	3500_0T21	12240	4579	9697	1	0
3	23	B12	3500_0T21	12241	2173	8522	1	0
3	23	B12	3500_0T21	12242	2153	5398	1	0
3	23	B12	3500_0T21	12243	3462	7758	1	0
3	23	B12	3500_0T21	12244	2085	3642	1	0
3	23	B12	3500_0T21	12245	1854	7894	1	0
3	23	B12	3500_0T21	12246	2105	3219	1	0
3	23	B12	3500_0T21	12247	1028	5949	1	0
3	23	B12	3500_0T21	12248	3352	3206	1	0
3	23	B12	3500_0T21	12249	2308	13493	1	0
3	23	B12	3500_0T21	12250	5543	10819	1	0
3	23	B12	3500_0T21	12251	2059	8169	1	0
3	23	B12	3500_0T21	12252	3379	5220	1	0
3	23	B12	3500_0T21	12253	3496	8489	1	0
3	23	B12	3500_0T21	12254	1972	2712	1	0
3	23	B12	3500_0T21	12255	1014	3405	1	0
3	23	B12	3500_0T21	12256	1014	8343	1	0
3	23	B12	3500_0T21	12257	2158	3089	1	0
3	23	B12	3500_0T21	12258	5985	9407	1	0
3	23	B12	3500_0T21	12259	2248	5677	1	0
3	23	B12	3500_0T21	12260	957	7795	1	0
3	23	B12	3500_0T21	12261	3419	11021	0	0
3	23	B12	3500_0T21	12262	3346	8418	1	0
3	23	B12	3500_0T21	12263	968	7840	1	0
3	23	B12	3500_0T21	12264	2183	6240	1	0
3	23	B12	3500_0T21	12265	3156	3250	1	0
3	23	B12	3500_0T21	12266	3342	3221	1	0
3	23	B12	3500_0T21	12267	2152	7717	0	0
3	23	B12	3500_0T21	12268	2207	8003	1	0
3	23	B12	3500_0T21	12269	2287	6242	1	0
3	23	B12	3500_0T21	12270	908	10682	1	0
3	23	B12	3500_0T21	12271	4452	11092	1	0
3	23	B12	3500_0T21	12272	2225	3106	1	0
3	23	B12	3500_0T21	12273	2268	5979	1	0
3	23	B12	3500_0T21	12274	2245	3447	1	0
3	23	B12	3500_0T21	12275	2122	10589	1	0
3	23	B12	3500_0T21	12276	3562	5565	1	0
3	23	B12	3500_0T21	12277	950	5801	1	0
3	23	B12	3500_0T21	12278	5806	5517	1	0
3	23	B12	3500_0T21	12279	4374	7759	1	0
3	23	B12	3500_0T21	12280	2182	8762	1	0
3	23	B12	3500_0T21	12281	2017	6366	1	0
3	23	B12	3500_0T21	12282	2289	3232	1	0
3	23	B12	3500_0T21	12283	2159	5124	1	0
3	23	B12	3500_0T21	12284	3530	8036	1	0
3	23	B12	3500_0T21	12285	2256	5750	1	0
3	23	B12	3500_0T21	12286	2178	8201	1	0
3	23	B12	3500_0T21	12287	2128	3265	1	0
3	23	B12	3500_0T21	12288	2284	6176	1	0
3	23	B12	3500_0T21	12289	3510	3345	1	0
3	23	B12	3500_0T21	12290	2202	13400	1	0
3	23	B12	3500_0T21	12291	3127	2656	1	0
3	23	B12	3500_0T21	12292	959	5606	1	0
3	23	B12	3500_0T21	12293	4571	5819	1	0
3	23	B12	3500_0T21	12294	2248	12851	1	0
3	23	B12	3500_0T21	12295	4564	5829	1	0
3	23	B12	3500_0T21	12296	2134	8566	1	0
3	23	B12	3500_0T21	12297	4607	2622	1	0
3	23	B12	3500_0T21	12298	3443	3334	1	0
3	23	B12	3500_0T21	12299	2284	11268	1	0
3	23	B12	3500_0T21	12300	3366	8526	1	0
3	23	B12	3500_0T21	12301	2153	5843	1	0
3	23	B12	3500_0T21	12302	3402	8191	1	0
3	23	B12	3500_0T21	12303	2124	7890	1	0
3	23	B12	3500_0T21	12304	2176	8277	1	0
3	23	B12	3500_0T21	12305	2170	3346	1	0
3	23	B12	3500_0T21	12306	1029	5800	1	0
3	23	B12	3500_0T21	12307	2204	2999	1	0
3	23	B12	3500_0T21	12308	3107	5557	1	0
3	23	B12	3500_0T21	12309	2106	5706	1	0
3	23	B12	3500_0T21	12310	2089	3219	1	0
3	23	B12	3500_0T21	12311	3417	8368	1	0
3	23	B12	3500_0T21	12312	3485	6039	1	0
3	23	B12	3500_0T21	12313	2190	2814	1	0
3	23	B12	3500_0T21	12314	6008	8325	1	0
3	23	B12	3500_0T21	12315	3313	8689	1	0
3	23	B12	3500_0T21	12316	4544	8454	1	0
3	23	B12	3500_0T21	12317	4564	3382	1	0
3	23	B12	3500_0T21	12318	2134	5786	1	0
3	23	B12	3500_0T21	12319	1013	8119	1	0
3	23	B12	3500_0T21	12320	2187	6345	1	0
3	23	B12	3500_0T21	12321	2195	3246	1	0
3	23	B12	3500_0T21	12322	2319	10401	1	0
3	23	B12	3500_0T21	12323	2215	6037	1	0
3	23	B12	3500_0T21	12324	3258	13695	1	0
3	23	B12	3500_0T21	12325	4472	8650	1	0
3	23	B12	3500_0T21	12326	2201	2794	1	0
3	23	B12	3500_0T21	12327	1090	5614	1	0
3	23	B12	3500_0T21	12328	2099	11190	1	0
3	23	B12	3500_0T21	12329	1934	3266	1	0
3	23	B12	3500_0T21	12330	2370	5906	1	0
3	23	B12	3500_0T21	12331	1037	3224	1	0
3	23	B12	3500_0T21	12332	938	5721	1	0
3	23	B12	3500_0T21	12333	1042	3065	1	0
3	23	B12	3500_0T21	12334	947	11592	1	0
3	23	B12	3500_0T21	12335	2000	8222	1	0
3	23	B12	3500_0T21	12336	1911	7546	1	0
3	23	B12	3500_0T21	12337	2261	7986	1	0
3	23	B12	3500_0T21	12338	3260	5603	1	0
3	23	B12	3500_0T21	12339	3554	11137	1	0
3	23	B12	3500_0T21	12340	2329	5371	1	0
3	23	B12	3500_0T21	12341	3663	5524	1	0
3	23	B12	3500_0T21	12342	2211	8354	1	0
3	23	B12	3500_0T21	12343	2279	2904	1	0
3	23	B12	3500_0T21	12344	2058	7279	1	0
3	23	B12	3500_0T21	12345	3597	6074	1	0
3	23	B12	3500_0T21	12346	1096	3142	1	0
3	23	B12	3500_0T21	12347	1941	8213	1	0
3	23	B12	3500_0T21	12348	3472	5694	1	0
3	23	B12	3500_0T21	12349	2159	5398	1	0
3	23	B12	3500_0T21	12350	2102	8351	1	0
3	23	B12	3500_0T21	12351	1027	11527	1	0
3	23	B12	3500_0T21	12352	3464	11447	1	0
3	23	B12	3500_0T21	12353	4507	5361	1	0
3	23	B12	3500_0T21	12354	968	5520	1	0
3	23	B12	3500_0T21	12355	3415	11531	1	0
3	23	B12	3500_0T21	12356	3452	5988	1	0
3	23	B12	3500_0T21	12357	2144	3229	1	0
3	23	B12	3500_0T21	12358	1005	3196	1	0
3	23	B12	3500_0T21	12359	4081	11576	1	0
3	23	B12	3500_0T21	12360	2136	8802	1	0
3	23	B12	3500_0T21	12361	3356	3093	1	0
3	23	B12	3500_0T21	12362	2263	5774	1	0
3	23	B12	3500_0T21	12363	988	3065	1	0
3	23	B12	3500_0T21	12364	3467	3020	1	0
3	23	B12	3500_0T21	12365	2062	5608	1	0
3	23	B12	3500_0T21	12366	1014	5035	1	0
3	23	B12	3500_0T21	12367	2014	3444	1	0
3	23	B12	3500_0T21	12368	4839	11037	1	0
3	23	B12	3500_0T21	12369	950	3195	1	0
3	23	B12	3500_0T21	12370	2009	7936	1	0
3	23	B12	3500_0T21	12371	4702	8568	1	0
3	23	B12	3500_0T21	12372	3133	7906	1	0
3	23	B12	3500_0T21	12373	4235	8015	1	0
3	23	B12	3500_0T21	12374	4545	10634	1	0
3	23	B12	3500_0T21	12375	3605	3574	1	0
3	23	B12	3500_0T21	12376	992	6216	1	0
3	23	B12	3500_0T21	12377	3454	2838	1	0
3	23	B12	3500_0T21	12378	3372	7987	1	0
3	23	B12	3500_0T21	12379	2190	3299	1	0
3	23	B12	3500_0T21	12380	3632	5381	1	0
3	23	B12	3500_0T21	12381	4789	5754	1	0
3	23	B12	3500_0T21	12382	2331	11061	1	0
3	23	B12	3500_0T21	12383	3472	11866	1	0
3	23	B12	3500_0T21	12384	3307	5896	1	0
3	23	B12	3500_0T21	12385	2233	8630	1	0
3	23	B12	3500_0T21	12386	3165	5888	1	0
3	23	B12	3500_0T21	12387	3243	8054	1	0
3	23	B12	3500_0T21	12388	888	8566	1	0
3	23	B12	3500_0T21	12389	3267	8158	1	0
3	23	B12	3500_0T21	12390	2156	11377	1	0
3	23	B12	3500_0T21	12391	995	3295	1	0
3	23	B12	3500_0T21	12392	1970	3174	1	0
3	23	B12	3500_0T21	12393	4830	5294	1	0
3	23	B12	3500_0T21	12394	2178	3043	1	0
3	23	B12	3500_0T21	12395	3475	5796	1	0
3	23	B12	3500_0T21	12396	3546	8895	1	0
3	23	B12	3500_0T21	12397	3409	3198	1	0
3	23	B12	3500_0T21	12398	2242	10089	1	0
3	23	B12	3500_0T21	12399	2063	8557	1	0
3	23	B12	3500_0T21	12400	2201	3051	1	0
3	23	B12	3500_0T21	12401	2162	6027	1	0
3	23	B12	3500_0T21	12402	4427	7444	1	0
3	23	B12	3500_0T21	12403	2414	7891	1	0
3	23	B12	3500_0T21	12404	2196	6036	1	0
3	23	B12	3500_0T21	12405	2166	13897	1	0
3	23	B12	3500_0T21	12406	1939	2988	1	0
3	23	B12	3500_0T21	12407	3538	8033	1	0
3	23	B12	3500_0T21	12408	4591	4586	1	0
3	23	B12	3500_0T21	12409	3564	8543	1	0
3	23	B12	3500_0T21	12410	3568	8828	1	0
3	23	B12	3500_0T21	12411	5894	11062	1	0
3	23	B12	3500_0T21	12412	942	7954	1	0
3	23	B12	3500_0T21	12413	948	5680	1	0
3	23	B12	3500_0T21	12414	2167	11260	1	0
3	23	B12	3500_0T21	12415	3393	6418	1	0
3	23	B12	3500_0T21	12416	2289	5939	1	0
3	23	B12	3500_0T21	12417	1036	5332	1	0
3	23	B12	3500_0T21	12418	5809	3574	1	0
3	23	B12	3500_0T21	12419	2075	3297	1	0
3	23	B12	3500_0T21	12420	3457	8804	1	0
3	23	B12	3500_0T21	12421	3500	5318	1	0
3	23	B12	3500_0T21	12422	993	3188	1	0
3	23	B12	3500_0T21	12423	5760	5445	1	0
3	23	B12	3500_0T21	12424	1054	11332	1	0
3	23	B12	3500_0T21	12425	2081	3334	1	0
3	23	B12	3500_0T21	12426	2067	5590	1	0
3	23	B12	3500_0T21	12427	2254	15791	1	0
3	23	B12	3500_0T21	12428	2289	3478	1	0
3	23	B12	3500_0T21	12429	931	8054	1	0
3	23	B12	3500_0T21	12430	3317	8676	1	0
3	23	B12	3500_0T21	12431	856	7987	1	0
3	23	B12	3500_0T21	12432	2263	2806	1	0
3	23	B12	3500_0T21	12433	3387	5733	1	0
3	23	B12	3500_0T21	12434	4908	8113	1	0
3	23	B12	3500_0T21	12435	3399	5348	1	0
3	23	B12	3500_0T21	12436	1020	12778	1	0
3	23	B12	3500_0T21	12437	3118	5875	1	0
3	23	B12	3500_0T21	12438	2197	5590	1	0
3	23	B12	3500_0T21	12439	1022	3058	1	0
3	23	B12	3500_0T21	12440	3492	5451	1	0
3	23	B12	3500_0T21	12441	1045	3267	1	0
3	23	B12	3500_0T21	12442	2189	3358	1	0
3	23	B12	3500_0T21	12443	923	8588	1	0
3	23	B12	3500_0T21	12444	2152	8667	1	0
3	23	B12	3500_0T21	12445	2267	8422	1	0
3	23	B12	3500_0T21	12446	1034	5316	1	0
3	23	B12	3500_0T21	12447	1024	3017	1	0
3	23	B12	3500_0T21	12448	899	10524	1	0
3	23	B12	3500_0T21	12449	947	5432	1	0
3	23	B12	3500_0T21	12450	4541	5523	1	0
3	23	B12	3500_0T21	12451	995	10837	1	0
3	23	B12	3500_0T21	12452	947	8048	1	0
3	23	B12	3500_0T21	12453	3604	6462	1	0
3	23	B12	3500_0T21	12454	4909	8555	1	0
3	23	B12	3500_0T21	12455	4824	8094	1	0
3	23	B12	3500_0T21	12456	2023	11183	1	0
3	23	B12	3500_0T21	12457	3321	6337	1	0
3	23	B12	3500_0T21	12458	1041	5719	1	0
3	23	B12	3500_0T21	12459	2239	6212	1	0
3	23	B12	3500_0T21	12460	2334	12135	1	0
3	23	B12	3500_0T21	12461	3419	5706	1	0
3	23	B12	3500_0T21	12462	2239	3482	1	0
3	23	B12	3500_0T21	12463	2239	8718	1	0
3	23	B12	3500_0T21	12464	1963	7454	1	0
3	23	B12	3500_0T21	12465	2235	8591	1	0
3	23	B12	3500_0T21	12466	4741	5488	1	0
3	23	B12	3500_0T21	12467	2275	8468	1	0
3	23	B12	3500_0T21	12468	3305	10213	1	0
3	23	B12	3500_0T21	12469	2235	3051	1	0
3	23	B12	3500_0T21	12470	2012	10962	1	0
3	23	B12	3500_0T21	12471	1886	5325	1	0
3	23	B12	3500_0T21	12472	2214	3027	1	0
3	23	B12	3500_0T21	12473	1939	5389	1	0
3	23	B12	3500_0T21	12474	3462	8365	1	0
3	23	B12	3500_0T21	12475	1036	5847	1	0
3	23	B12	3500_0T21	12476	1003	8195	1	0
3	23	B12	3500_0T21	12477	3402	8546	1	0
3	23	B12	3500_0T21	12478	3559	5655	1	0
3	23	B12	3500_0T21	12479	2276	5838	1	0
3	23	B12	3500_0T21	12480	1007	3218	1	0
3	23	B12	3500_0T21	12481	2410	8432	1	0
3	23	B12	3500_0T21	12482	3336	5628	1	0
3	23	B12	3500_0T21	12483	2229	15377	1	0
3	23	B12	3500_0T21	12484	1055	5696	1	0
3	23	B12	3500_0T21	12485	2273	4944	1	0
3	23	B12	3500_0T21	12486	2163	10753	1	0
3	23	B12	3500_0T21	12487	3677	8583	1	0
3	23	B12	3500_0T21	12488	4313	10134	1	0
3	23	B12	3500_0T21	12489	3684	5931	1	0
3	23	B12	3500_0T21	12490	4707	3246	1	0
3	23	B12	3500_0T21	12491	2255	5632	1	0
3	23	B12	3500_0T21	12492	2866	3418	1	0
3	23	B12	3500_0T21	12493	982	8476	1	0
3	23	B12	3500_0T21	12494	3541	6153	1	0
3	23	B12	3500_0T21	12495	3418	2872	1	0
3	23	B12	3500_0T21	12496	4655	6096	1	0
3	23	B12	3500_0T21	12497	971	5791	1	0
3	23	B12	3500_0T21	12498	1992	3076	1	0
3	23	B12	3500_0T21	12499	2195	8561	1	0
3	23	B12	3500_0T21	12500	2086	2955	1	0
3	23	B12	3500_0T21	12501	3460	8594	1	0
3	23	B12	3500_0T21	12502	2239	3394	1	0
3	23	B12	3500_0T21	12503	1067	3309	1	0
3	23	B12	3500_0T21	12504	2154	8269	1	0
3	23	B12	3500_0T21	12505	912	8101	1	0
3	23	B12	3500_0T21	12506	2152	11301	1	0
3	23	B12	3500_0T21	12507	3741	9235	1	0
3	23	B12	3500_0T21	12508	2197	5517	1	0
3	23	B12	3500_0T21	12509	3300	5674	1	0
3	23	B12	3500_0T21	12510	2259	3610	1	0
3	23	B12	3500_0T21	12511	3443	3254	1	0
3	23	B12	3500_0T21	12512	1030	2958	1	0
3	23	B12	3500_0T21	12513	2074	3572	1	0
3	23	B12	3500_0T21	12514	3186	10925	1	0
3	23	B12	3500_0T21	12515	2123	10731	1	0
3	23	B12	3500_0T21	12516	913	5877	1	0
3	23	B12	3500_0T21	12517	3431	6110	1	0
3	23	B12	3500_0T21	12518	4947	7644	1	0
3	23	B12	3500_0T21	12519	1997	5280	1	0
3	23	B12	3500_0T21	12520	4592	5368	1	0
3	23	B12	3500_0T21	12521	2199	8176	1	0
3	23	B12	3500_0T21	12522	1033	5406	1	0
3	23	B12	3500_0T21	12523	896	8866	1	0
3	23	B12	3500_0T21	12524	1002	5419	1	0
3	23	B12	3500_0T21	12525	4595	8385	1	0
3	23	B12	3500_0T21	12526	875	10711	1	0
3	23	B12	3500_0T21	12527	915	11017	1	0
3	23	B12	3500_0T21	12528	2350	8904	1	0
3	23	B12	3500_0T21	12529	3504	7888	1	0
3	23	B12	3500_0T21	12530	4565	5523	1	0
3	23	B12	3500_0T21	12531	3386	3303	1	0
3	23	B12	3500_0T21	12532	2198	9293	1	0
3	23	B12	3500_0T21	12533	991	8260	1	0
3	23	B12	3500_0T21	12534	929	3000	1	0
3	23	B12	3500_0T21	12535	3299	5825	1	0
3	23	B12	3500_0T21	12536	1996	8313	1	0
3	23	B12	3500_0T21	12537	3443	10278	1	0
3	23	B12	3500_0T21	12538	1009	3343	1	0
3	23	B12	3500_0T21	12539	2185	8707	1	0
3	23	B12	3500_0T21	12540	1070	3257	1	0
3	23	B12	3500_0T21	12541	983	8573	1	0
3	23	B12	3500_0T21	12542	4572	5632	1	0
3	23	B12	3500_0T21	12543	3313	3029	1	0
3	23	B12	3500_0T21	12544	958	5606	1	0
3	23	B12	3500_0T21	12545	887	10848	1	0
3	23	B12	3500_0T21	12546	4525	5450	1	0
3	23	B12	3500_0T21	12547	2300	3151	1	0
3	23	B12	3500_0T21	12548	3542	6534	1	0
3	23	B12	3500_0T21	12549	2233	3734	1	0
3	23	B12	3500_0T21	12550	3408	3352	1	0
3	23	B12	3500_0T21	12551	5964	11556	1	0
3	23	B12	3500_0T21	12552	1062	2869	1	0
3	23	B12	3500_0T21	12553	2067	5778	1	0
3	23	B12	3500_0T21	12554	2117	3434	1	0
3	23	B12	3500_0T21	12555	2275	2973	1	0
3	23	B12	3500_0T21	12556	991	5634	1	0
3	23	B12	3500_0T21	12557	2128	8071	1	0
3	23	B12	3500_0T21	12558	3612	5734	1	0
3	23	B12	3500_0T21	12559	1025	3031	1	0
3	23	B12	3500_0T21	12560	3161	3176	1	0
3	23	B12	3500_0T21	12561	981	13775	1	0
3	23	B12	3500_0T21	12562	2253	5612	1	0
3	23	B12	3500_0T21	12563	3400	5965	1	0
3	23	B12	3500_0T21	12564	2193	8216	1	0
3	23	B12	3500_0T21	12565	989	3401	1	0
3	23	B12	3500_0T21	12566	2116	5776	1	0
3	23	B12	3500_0T21	12567	1080	3438	1	0
3	23	B12	3500_0T21	12568	2000	5257	1	0
3	23	B12	3500_0T21	12569	1042	4028	1	0
3	23	B12	3500_0T21	12570	4295	3212	1	0
3	23	B12	3500_0T21	12571	2137	8325	1	0
3	23	B12	3500_0T21	12572	3420	5881	1	0
3	23	B12	3500_0T21	12573	2180	5985	1	0
3	23	B12	3500_0T21	12574	1066	5651	1	0
3	23	B12	3500_0T21	12575	2046	5846	1	0
3	23	B12	3500_0T21	12576	3375	3255	1	0
3	23	B12	3500_0T21	12577	2497	5083	1	0
3	23	B12	3500_0T21	12578	2307	5429	1	0
3	23	B12	3500_0T21	12579	969	5984	1	0
3	23	B12	3500_0T21	12580	972	11043	1	0
3	23	B12	3500_0T21	12581	2158	2991	1	0
3	23	B12	3500_0T21	12582	2119	5785	1	0
3	23	B12	3500_0T21	12583	964	5918	1	0
3	23	B12	3500_0T21	12584	910	11134	1	0
3	23	B12	3500_0T21	12585	3290	8228	1	0
3	23	B12	3500_0T21	12586	2109	8673	1	0
3	23	B12	3500_0T21	12587	2288	5951	1	0
3	23	B12	3500_0T21	12588	2168	3056	1	0
3	23	B12	3500_0T21	12589	1006	7768	1	0
3	23	B12	3500_0T21	12590	3248	5923	1	0
3	23	B12	3500_0T21	12591	961	10576	1	0
3	23	B12	3500_0T21	12592	5469	8442	1	0
3	23	B12	3500_0T21	12593	2319	5952	1	0
3	23	B12	3500_0T21	12594	2330	8207	1	0
3	23	B12	3500_0T21	12595	1953	8014	1	0
3	23	B12	3500_0T21	12596	2079	5888	1	0
3	23	B12	3500_0T21	12597	1929	6116	1	0
3	23	B12	3500_0T21	12598	2138	5869	1	0
3	23	B12	3500_0T21	12599	895	8540	1	0
3	23	B12	3500_0T21	12600	5725	5643	1	0
3	23	B12	3500_0T21	12601	2209	7663	1	0
3	23	B12	3500_0T21	12602	999	8354	1	0
3	23	B12	3500_0T21	12603	3408	7938	1	0
3	23	B12	3500_0T21	12604	3197	5802	1	0
3	23	B12	3500_0T21	12605	2147	5816	1	0
3	23	B12	3500_0T21	12606	2113	8571	1	0
3	23	B12	3500_0T21	12607	4670	8655	1	0
3	23	B12	3500_0T21	12608	4755	5102	1	0
3	23	B12	3500_0T21	12609	3336	3446	1	0
3	23	B12	3500_0T21	12610	2264	5780	1	0
3	23	B12	3500_0T21	12611	2118	8317	1	0
3	23	B12	3500_0T21	12612	3293	5442	1	0
3	23	B12	3500_0T21	12613	3334	7443	1	0
3	23	B12	3500_0T21	12614	3685	8344	1	0
3	23	B12	3500_0T21	12615	3210	5873	1	0
3	23	B12	3500_0T21	12616	2201	5751	1	0
3	23	B12	3500_0T21	12617	981	3239	1	0
3	23	B12	3500_0T21	12618	3117	5875	1	0
3	23	B12	3500_0T21	12619	3263	10899	1	0
3	23	B12	3500_0T21	12620	2050	5603	1	0
3	23	B12	3500_0T21	12621	1043	7735	1	0
3	23	B12	3500_0T21	12622	802	10852	1	0
3	23	B12	3500_0T21	12623	1049	3398	1	0
3	23	B12	3500_0T21	12624	857	8382	1	0
3	23	B12	3500_0T21	12625	2183	5910	1	0
3	23	B12	3500_0T21	12626	1013	3009	1	0
3	23	B12	3500_0T21	12627	4741	8557	1	0
3	23	B12	3500_0T21	12628	4654	5441	1	0
3	23	B12	3500_0T21	12629	931	10360	1	0
3	23	B12	3500_0T21	12630	936	5596	1	0
3	23	B12	3500_0T21	12631	2204	8501	1	0
3	23	B12	3500_0T21	12632	4575	5903	1	0
3	23	B12	3500_0T21	12633	4909	12740	1	0
3	23	B12	3500_0T21	12634	3525	8760	1	0
3	23	B12	3500_0T21	12635	2327	13984	1	0
3	23	B12	3500_0T21	12636	956	11294	1	0
3	23	B12	3500_0T21	12637	1050	5683	1	0
3	23	B12	3500_0T21	12638	3522	3154	1	0
3	23	B12	3500_0T21	12639	2214	10993	1	0
3	23	B12	3500_0T21	12640	3189	6655	1	0
3	23	B12	3500_0T21	12641	2216	3098	1	0
3	23	B12	3500_0T21	12642	3515	6103	1	0
3	23	B12	3500_0T21	12643	3412	8188	1	0
3	23	B12	3500_0T21	12644	2183	3311	1	0
3	23	B12	3500_0T21	12645	2266	8611	1	0
3	23	B12	3500_0T21	12646	2087	2945	1	0
3	23	B12	3500_0T21	12647	1069	8078	1	0
3	23	B12	3500_0T21	12648	2268	11921	1	0
3	23	B12	3500_0T21	12649	1033	5952	1	0
3	23	B12	3500_0T21	12650	3519	5969	1	0
3	23	B12	3500_0T21	12651	947	10898	1	0
3	23	B12	3500_0T21	12652	3477	6022	1	0
3	23	B12	3500_0T21	12653	1022	11274	1	0
3	23	B12	3500_0T21	12654	4477	3073	1	0
3	23	B12	3500_0T21	12655	1980	3091	1	0
3	23	B12	3500_0T21	12656	2155	5953	1	0
3	23	B12	3500_0T21	12657	2202	6400	1	0
3	23	B12	3500_0T21	12658	2150	8722	1	0
3	23	B12	3500_0T21	12659	4831	3230	1	0
3	23	B12	3500_0T21	12660	927	10584	1	0
3	23	B12	3500_0T21	12661	4370	10897	1	0
3	23	B12	3500_0T21	12662	2268	7843	1	0
3	23	B12	3500_0T21	12663	4772	8406	1	0
3	23	B12	3500_0T21	12664	2276	6149	1	0
3	23	B12	3500_0T21	12665	2211	8519	1	0
3	23	B12	3500_0T21	12666	1057	3471	1	0
3	23	B12	3500_0T21	12667	2161	9035	1	0
3	23	B12	3500_0T21	12668	2090	8572	1	0
3	23	B12	3500_0T21	12669	3660	6167	1	0
3	23	B12	3500_0T21	12670	4737	8651	1	0
3	23	B12	3500_0T21	12671	3189	11389	1	0
3	23	B12	3500_0T21	12672	3253	5898	1	0
3	23	B12	3500_0T21	12673	2107	10148	1	0
3	23	B12	3500_0T21	12674	1037	5016	1	0
3	23	B12	3500_0T21	12675	858	8130	1	0
3	23	B12	3500_0T21	12676	2212	5671	1	0
3	23	B12	3500_0T21	12677	3309	5339	1	0
3	23	B12	3500_0T21	12678	4709	5870	1	0
3	23	B12	3500_0T21	12679	4509	8483	1	0
3	23	B12	3500_0T21	12680	2298	3244	1	0
3	23	B12	3500_0T21	12681	2061	6028	1	0
3	23	B12	3500_0T21	12682	2207	5691	1	0
3	23	B12	3500_0T21	12683	2658	8115	1	0
3	23	B12	3500_0T21	12684	2029	8284	1	0
3	23	B12	3500_0T21	12685	3644	9380	1	0
3	23	B12	3500_0T21	12686	3580	13267	1	0
3	23	B12	3500_0T21	12687	1064	3083	1	0
3	23	B12	3500_0T21	12688	1004	8240	1	0
3	23	B12	3500_0T21	12689	943	8769	1	0
3	23	B12	3500_0T21	12690	4588	11211	1	0
3	23	B12	3500_0T21	12691	1973	5805	1	0
3	23	B12	3500_0T21	12692	2081	8615	1	0
3	23	B12	3500_0T21	12693	2327	8294	1	0
3	23	B12	3500_0T21	12694	997	3174	1	0
3	23	B12	3500_0T21	12695	3439	8798	1	0
3	23	B12	3500_0T21	12696	2175	6025	1	0
3	23	B12	3500_0T21	12697	965	9938	1	0
3	23	B12	3500_0T21	12698	2261	3161	1	0
3	23	B12	3500_0T21	12699	5928	5532	1	0
3	23	B12	3500_0T21	12700	2045	6511	1	0
3	23	B12	3500_0T21	12701	3286	3023	1	0
3	23	B12	3500_0T21	12702	3611	10705	1	0
3	23	B12	3500_0T21	12703	3519	3270	1	0
3	23	B12	3500_0T21	12704	4498	5397	1	0
3	23	B12	3500_0T21	12705	931	8282	1	0
3	23	B12	3500_0T21	12706	3569	9942	1	0
3	23	B12	3500_0T21	12707	896	8068	1	0
3	23	B12	3500_0T21	12708	1962	3293	1	0
3	23	B12	3500_0T21	12709	3690	3239	1	0
3	23	B12	3500_0T21	12710	3562	3417	1	0
3	23	B12	3500_0T21	12711	2198	5868	1	0
3	23	B12	3500_0T21	12712	3462	8516	1	0
3	23	B12	3500_0T21	12713	2261	5682	1	0
3	23	B12	3500_0T21	12714	2063	2770	1	0
3	23	B12	3500_0T21	12715	981	5556	1	0
3	23	B12	3500_0T21	12716	4607	8259	1	0
3	23	B12	3500_0T21	12717	2167	3220	1	0
3	23	B12	3500_0T21	12718	2105	5979	1	0
3	23	B12	3500_0T21	12719	1005	5521	1	0
3	23	B12	3500_0T21	12720	2207	2963	1	0
3	23	B12	3500_0T21	12721	2161	5711	1	0
3	23	B12	3500_0T21	12722	4687	8364	1	0
3	23	B12	3500_0T21	12723	989	8271	1	0
3	23	B12	3500_0T21	12724	2323	5705	1	0
3	23	B12	3500_0T21	12725	2207	4652	1	0
3	23	B12	3500_0T21	12726	3182	8573	1	0
3	23	B12	3500_0T21	12727	4547	5946	1	0
3	23	B12	3500_0T21	12728	2136	3610	1	0
3	23	B12	3500_0T21	12729	5773	5997	1	0
3	23	B12	3500_0T21	12730	3471	5379	1	0
3	23	B12	3500_0T21	12731	2094	8056	1	0
3	23	B12	3500_0T21	12732	4667	8781	1	0
3	23	B12	3500_0T21	12733	3291	7733	1	0
3	23	B12	3500_0T21	12734	656	13483	1	0
3	23	B12	3500_0T21	12735	2019	5396	1	0
3	23	B12	3500_0T21	12736	3756	6556	1	0
3	23	B12	3500_0T21	12737	2436	5862	1	0
3	23	B12	3500_0T21	12738	2238	8046	1	0
3	23	B12	3500_0T21	12739	2181	3355	1	0
3	23	B12	3500_0T21	12740	2169	8146	1	0
3	23	B12	3500_0T21	12741	3365	5880	1	0
3	23	B12	3500_0T21	12742	4710	11145	1	0
3	23	B12	3500_0T21	12743	2294	6082	1	0
3	23	B12	3500_0T21	12744	2091	5142	1	0
3	23	B12	3500_0T21	12745	3465	8162	1	0
3	23	B12	3500_0T21	12746	1013	5727	1	0
3	23	B12	3500_0T21	12747	987	8488	1	0
3	23	B12	3500_0T21	12748	843	10932	1	0
3	23	B12	3500_0T21	12749	1953	2919	1	0
3	23	B12	3500_0T21	12750	2217	3030	1	0
3	23	B12	3500_0T21	12751	4398	5851	1	0
3	23	B12	3500_0T21	12752	1011	3164	1	0
3	23	B12	3500_0T21	12753	2207	12538	1	0
3	23	B12	3500_0T21	12754	2182	5809	1	0
3	23	B12	3500_0T21	12755	1008	8923	1	0
3	23	B12	3500_0T21	12756	2290	3107	1	0
3	23	B12	3500_0T21	12757	2301	5721	1	0
3	23	B12	3500_0T21	12758	2163	3408	1	0
3	23	B12	3500_0T21	12759	3506	10938	1	0
3	23	B12	3500_0T21	12760	3543	8092	1	0
3	23	B12	3500_0T21	12761	2070	10658	1	0
3	23	B12	3500_0T21	12762	3435	6033	1	0
3	23	B12	3500_0T21	12763	1058	3135	1	0
3	23	B12	3500_0T21	12764	3430	6207	1	0
3	23	B12	3500_0T21	12765	4759	5623	1	0
3	23	B12	3500_0T21	12766	2095	11122	1	0
3	23	B12	3500_0T21	12767	995	7642	1	0
3	23	B12	3500_0T21	12768	4785	3255	1	0
3	23	B12	3500_0T21	12769	2190	9132	1	0
3	23	B12	3500_0T21	12770	908	11368	1	0
3	23	B12	3500_0T21	12771	3199	8391	1	0
3	23	B12	3500_0T21	12772	3426	11008	1	0
3	23	B12	3500_0T21	12773	2163	5531	1	0
3	23	B12	3500_0T21	12774	5896	5562	1	0
3	23	B12	3500_0T21	12775	1005	5675	1	0
3	23	B12	3500_0T21	12776	1928	8892	1	0
3	23	B12	3500_0T21	12777	3505	5804	1	0
3	23	B12	3500_0T21	12778	885	10110	1	0
3	23	B12	3500_0T21	12779	2099	15502	1	0
3	23	B12	3500_0T21	12780	4954	8131	1	0
3	23	B12	3500_0T21	12781	989	7348	1	0
3	23	B12	3500_0T21	12782	2111	5704	1	0
3	23	B12	3500_0T21	12783	3597	5975	1	0
3	23	B12	3500_0T21	12784	5862	3419	1	0
3	23	B12	3500_0T21	12785	3108	5786	1	0
3	23	B12	3500_0T21	12786	901	8649	1	0
3	23	B12	3500_0T21	12787	3650	3496	1	0
3	23	B12	3500_0T21	12788	3369	5180	1	0
3	23	B12	3500_0T21	12789	2210	5533	1	0
3	23	B12	3500_0T21	12790	3228	8571	1	0
3	23	B12	3500_0T21	12791	2191	5868	1	0
3	23	B12	3500_0T21	12792	3470	5708	1	0
3	23	B12	3500_0T21	12793	916	13773	1	0
3	23	B12	3500_0T21	12794	1063	5101	1	0
3	23	B12	3500_0T21	12795	2182	5815	1	0
3	23	B12	3500_0T21	12796	3420	6064	1	0
3	23	B12	3500_0T21	12797	3537	8669	1	0
3	23	B12	3500_0T21	12798	964	6050	1	0
3	23	B12	3500_0T21	12799	2186	5823	1	0
3	23	B12	3500_0T21	12800	2210	6151	1	0
3	23	B12	3500_0T21	12801	978	5499	1	0
3	23	B12	3500_0T21	12802	2087	3059	1	0
3	23	B12	3500_0T21	12803	1047	5296	1	0
3	23	B12	3500_0T21	12804	7137	5922	1	0
3	23	B12	3500_0T21	12805	6122	8614	1	0
3	23	B12	3500_0T21	12806	908	8407	1	0
3	23	B12	3500_0T21	12807	2019	10856	1	0
3	23	B12	3500_0T21	12808	2205	8355	1	0
3	23	B12	3500_0T21	12809	2095	8351	1	0
3	23	B12	3500_0T21	12810	2186	6888	1	0
3	23	B12	3500_0T21	12811	991	5682	1	0
3	23	B12	3500_0T21	12812	2186	8244	1	0
3	23	B12	3500_0T21	12813	3465	5064	1	0
3	23	B12	3500_0T21	12814	4628	8173	1	0
3	23	B12	3500_0T21	12815	2158	3248	1	0
3	23	B12	3500_0T21	12816	1031	3092	1	0
3	23	B12	3500_0T21	12817	992	7761	1	0
3	23	B12	3500_0T21	12818	3168	6029	1	0
3	23	B12	3500_0T21	12819	4596	6059	1	0
3	23	B12	3500_0T21	12820	2163	3656	1	0
3	23	B12	3500_0T21	12821	3387	8239	1	0
3	23	B12	3500_0T21	12822	4539	5934	1	0
3	23	B12	3500_0T21	12823	2201	3329	1	0
3	23	B12	3500_0T21	12824	2086	2775	1	0
3	23	B12	3500_0T21	12825	1039	3097	1	0
3	23	B12	3500_0T21	12826	2191	5491	1	0
3	23	B12	3500_0T21	12827	4571	8328	1	0
3	23	B12	3500_0T21	12828	6701	6169	1	0
3	23	B12	3500_0T21	12829	2049	3337	1	0
3	23	B12	3500_0T21	12830	826	10918	1	0
3	23	B12	3500_0T21	12831	4305	3452	1	0
3	23	B12	3500_0T21	12832	3526	5659	1	0
3	23	B12	3500_0T21	12833	948	5895	1	0
3	23	B12	3500_0T21	12834	4726	5527	1	0
3	23	B12	3500_0T21	12835	923	8577	1	0
3	23	B12	3500_0T21	12836	3126	3288	1	0
3	23	B12	3500_0T21	12837	1166	3149	1	0
3	23	B12	3500_0T21	12838	3698	6612	1	0
3	23	B12	3500_0T21	12839	1046	5241	1	0
3	23	B12	3500_0T21	12840	852	8031	1	0
3	23	B12	3500_0T21	12841	3386	13615	1	0
3	23	B12	3500_0T21	12842	4826	2953	1	0
3	23	B12	3500_0T21	12843	2265	3223	1	0
3	23	B12	3500_0T21	12844	977	5740	1	0
3	23	B12	3500_0T21	12845	1973	5474	1	0
3	23	B12	3500_0T21	12846	3315	5935	1	0
3	23	B12	3500_0T21	12847	966	8249	1	0
3	23	B12	3500_0T21	12848	973	5344	1	0
3	23	B12	3500_0T21	12849	2050	6183	1	0
3	23	B12	3500_0T21	12850	2031	2847	1	0
3	23	B12	3500_0T21	12851	987	6009	1	0
3	23	B12	3500_0T21	12852	926	10314	1	0
3	23	B12	3500_0T21	12853	3551	11951	1	0
3	23	B12	3500_0T21	12854	3377	2990	1	0
3	23	B12	3500_0T21	12855	2081	3231	1	0
3	23	B12	3500_0T21	12856	2235	5799	1	0
3	23	B12	3500_0T21	12857	944	8012	1	0
3	23	B12	3500_0T21	12858	2180	7928	1	0
3	23	B12	3500_0T21	12859	2274	7640	1	0
3	23	B12	3500_0T21	12860	2046	4957	1	0
3	23	B12	3500_0T21	12861	2000	5612	1	0
3	23	B12	3500_0T21	12862	955	5466	1	0
3	23	B12	3500_0T21	12863	2233	5092	1	0
3	23	B12	3500_0T21	12864	2330	8035	1	0
3	23	B12	3500_0T21	12865	2277	3132	1	0
3	23	B12	3500_0T21	12866	4632	6085	1	0
3	23	B12	3500_0T21	12867	2339	5772	1	0
3	23	B12	3500_0T21	12868	3551	11500	1	0
3	23	B12	3500_0T21	12869	1955	8448	1	0
3	23	B12	3500_0T21	12870	1116	5743	1	0
3	23	B12	3500_0T21	12871	1078	3204	1	0
3	23	B12	3500_0T21	12872	909	7608	1	0
3	23	B12	3500_0T21	12873	4758	5933	1	0
3	23	B12	3500_0T21	12874	979	5832	1	0
3	23	B12	3500_0T21	12875	1087	3316	1	0
3	23	B12	3500_0T21	12876	2291	14856	1	0
3	23	B12	3500_0T21	12877	1038	6074	1	0
3	23	B12	3500_0T21	12878	3473	5378	1	0
3	23	B12	3500_0T21	12879	945	13261	1	0
3	23	B12	3500_0T21	12880	4760	3242	1	0
3	23	B12	3500_0T21	12881	1030	3183	1	0
3	23	B12	3500_0T21	12882	2245	10573	1	0
3	23	B12	3500_0T21	12883	2285	5843	1	0
3	23	B12	3500_0T21	12884	4659	3338	1	0
3	23	B12	3500_0T21	12885	2196	3082	1	0
3	23	B12	3500_0T21	12886	3179	3055	1	0
3	23	B12	3500_0T21	12887	2046	7141	1	0
3	23	B12	3500_0T21	12888	975	8465	1	0
3	23	B12	3500_0T21	12889	2217	2980	1	0
3	23	B12	3500_0T21	12890	7193	6009	1	0
3	23	B12	3500_0T21	12891	798	13203	1	0
3	23	B12	3500_0T21	12892	1038	3134	1	0
3	23	B12	3500_0T21	12893	2361	2972	1	0
3	23	B12	3500_0T21	12894	3500	11422	1	0
3	23	B12	3500_0T21	12895	1132	3596	1	0
3	23	B12	3500_0T21	12896	3698	5599	1	0
3	23	B12	3500_0T21	12897	3473	8453	1	0
3	23	B12	3500_0T21	12898	2115	5804	1	0
3	23	B12	3500_0T21	12899	954	8192	1	0
3	23	B12	3500_0T21	12900	4808	5177	1	0
3	23	B12	3500_0T21	12901	2241	8785	1	0
3	23	B12	3500_0T21	12902	1002	5793	1	0
3	23	B12	3500_0T21	12903	1963	3031	1	0
3	23	B12	3500_0T21	12904	1012	13612	1	0
3	23	B12	3500_0T21	12905	3470	5925	1	0
3	23	B12	3500_0T21	12906	3473	6080	1	0
3	23	B12	3500_0T21	12907	3568	3190	1	0
3	23	B12	3500_0T21	12908	2117	2803	1	0
3	23	B12	3500_0T21	12909	2200	7941	1	0
3	23	B12	3500_0T21	12910	3659	8813	1	0
3	23	B12	3500_0T21	12911	3188	3531	1	0
3	23	B12	3500_0T21	12912	4703	7406	1	0
3	23	B12	3500_0T21	12913	3499	5526	1	0
3	23	B12	3500_0T21	12914	2267	3225	1	0
3	23	B12	3500_0T21	12915	2022	2748	1	0
3	23	B12	3500_0T21	12916	964	10707	1	0
3	23	B12	3500_0T21	12917	2283	5144	1	0
3	23	B12	3500_0T21	12918	2215	5651	1	0
3	23	B12	3500_0T21	12919	3319	6156	1	0
3	23	B12	3500_0T21	12920	950	5722	1	0
3	23	B12	3500_0T21	12921	1843	2844	1	0
3	23	B12	3500_0T21	12922	3370	3121	1	0
3	23	B12	3500_0T21	12923	3371	10870	1	0
3	23	B12	3500_0T21	12924	928	5416	1	0
3	23	B12	3500_0T21	12925	985	5299	1	0
3	23	B12	3500_0T21	12926	3688	11248	1	0
3	23	B12	3500_0T21	12927	3464	2883	1	0
3	23	B12	3500_0T21	12928	4555	8707	1	0
3	23	B12	3500_0T21	12929	3441	6043	1	0
3	23	B12	3500_0T21	12930	952	6003	1	0
3	23	B12	3500_0T21	12931	3323	8696	1	0
3	23	B12	3500_0T21	12932	4755	5684	1	0
3	23	B12	3500_0T21	12933	1904	5631	1	0
3	23	B12	3500_0T21	12934	3160	8644	1	0
3	23	B12	3500_0T21	12935	1024	8343	1	0
3	23	B12	3500_0T21	12936	2239	5331	1	0
3	23	B12	3500_0T21	12937	2229	8171	1	0
3	23	B12	3500_0T21	12938	2278	11133	1	0
3	23	B12	3500_0T21	12939	3708	3517	1	0
3	23	B12	3500_0T21	12940	3482	8468	1	0
3	23	B12	3500_0T21	12941	969	7439	1	0
3	23	B12	3500_0T21	12942	1092	3033	1	0
3	23	B12	3500_0T21	12943	8983	13642	0	0
3	23	B12	3500_0T21	12944	3495	5751	1	0
3	23	B12	3500_0T21	12945	2263	5252	1	0
3	23	B12	3500_0T21	12946	2195	5607	1	0
3	23	B12	3500_0T21	12947	3178	5825	1	0
3	23	B12	3500_0T21	12948	3193	10693	1	0
3	23	B12	3500_0T21	12949	3496	3028	1	0
3	23	B12	3500_0T21	12950	3277	10235	1	0
3	23	B12	3500_0T21	12951	2257	5561	1	0
3	23	B12	3500_0T21	12952	3513	9024	1	0
3	23	B12	3500_0T21	12953	4772	6124	1	0
3	23	B12	3500_0T21	12954	3366	3190	1	0
3	23	B12	3500_0T21	12955	2166	3219	1	0
3	23	B12	3500_0T21	12956	3408	8542	1	0
3	23	B12	3500_0T21	12957	977	5486	1	0
3	23	B12	3500_0T21	12958	1066	3084	1	0
3	23	B12	3500_0T21	12959	2233	5617	1	0
3	23	B12	3500_0T21	12960	4555	5694	1	0
3	23	B12	3500_0T21	12961	894	5252	1	0
3	23	B12	3500_0T21	12962	3308	11430	1	0
3	23	B12	3500_0T21	12963	4639	3106	1	0
3	23	B12	3500_0T21	12964	2201	3078	1	0
3	23	B12	3500_0T21	12965	2260	3081	1	0
3	23	B12	3500_0T21	12966	2361	5643	1	0
3	23	B12	3500_0T21	12967	1023	2961	1	0
3	23	B12	3500_0T21	12968	3742	5205	1	0
3	23	B12	3500_0T21	12969	3137	5520	1	0
3	23	B12	3500_0T21	12970	3196	5574	1	0
3	23	B12	3500_0T21	12971	3302	10261	1	0
3	23	B12	3500_0T21	12972	4622	7258	1	0
3	23	B12	3500_0T21	12973	984	3183	1	0
3	23	B12	3500_0T21	12974	1065	12293	1	0
3	23	B12	3500_0T21	12975	3577	8675	1	0
3	23	B12	3500_0T21	12976	1916	9042	1	0
3	23	B12	3500_0T21	12977	972	5504	1	0
3	23	B12	3500_0T21	12978	964	8740	1	0
3	23	B12	3500_0T21	12979	2157	3206	1	0
3	23	B12	3500_0T21	12980	2135	8350	1	0
3	23	B12	3500_0T21	12981	3548	5853	1	0
3	23	B12	3500_0T21	12982	1111	5362	1	0
3	23	B12	3500_0T21	12983	2115	8262	1	0
3	23	B12	3500_0T21	12984	897	8393	1	0
3	23	B12	3500_0T21	12985	1052	11514	1	0
3	23	B12	3500_0T21	12986	2211	9790	1	0
3	23	B12	3500_0T21	12987	978	5834	1	0
3	23	B12	3500_0T21	12988	2138	6157	1	0
3	23	B12	3500_0T21	12989	949	13892	1	0
3	23	B12	3500_0T21	12990	3577	3133	1	0
3	23	B12	3500_0T21	12991	2147	10914	1	0
3	23	B12	3500_0T21	12992	3379	3343	1	0
3	23	B12	3500_0T21	12993	986	5486	1	0
3	23	B12	3500_0T21	12994	973	3267	1	0
3	23	B12	3500_0T21	12995	943	8552	1	0
3	23	B12	3500_0T21	12996	2064	5267	1	0
3	23	B12	3500_0T21	12997	1910	5912	1	0
3	23	B12	3500_0T21	12998	2046	7496	1	0
3	23	B12	3500_0T21	12999	852	13781	1	0
3	23	B12	3500_0T21	13000	3585	6222	1	0
3	23	B12	3500_0T21	13001	4747	2975	1	0
3	23	B12	3500_0T21	13002	4632	3222	1	0
3	23	B12	3500_0T21	13003	7044	5536	1	0
3	23	B12	3500_0T21	13004	4475	8764	1	0
3	23	B12	3500_0T21	13005	2232	8535	1	0
3	23	B12	3500_0T21	13006	2337	5940	1	0
3	23	B12	3500_0T21	13007	2277	7729	1	0
3	23	B12	3500_0T21	13008	2048	3212	1	0
3	23	B12	3500_0T21	13009	4681	7914	1	0
3	23	B12	3500_0T21	13010	3392	10578	1	0
3	23	B12	3500_0T21	13011	2229	10728	1	0
3	23	B12	3500_0T21	13012	1032	2922	1	0
3	23	B12	3500_0T21	13013	1007	8793	1	0
3	23	B12	3500_0T21	13014	2489	3284	1	0
3	23	B12	3500_0T21	13015	1002	8381	1	0
3	23	B12	3500_0T21	13016	995	3457	1	0
3	23	B12	3500_0T21	13017	818	10317	1	0
3	23	B12	3500_0T21	13018	5699	5167	1	0
3	23	B12	3500_0T21	13019	909	8248	1	0
3	23	B12	3500_0T21	13020	2142	5981	1	0
3	23	B12	3500_0T21	13021	962	7912	1	0
3	23	B12	3500_0T21	13022	2028	7616	1	0
3	23	B12	3500_0T21	13023	3185	5197	1	0
3	23	B12	3500_0T21	13024	3205	8216	1	0
3	23	B12	3500_0T21	13025	2135	3415	1	0
3	23	B12	3500_0T21	13026	2183	5621	1	0
3	23	B12	3500_0T21	13027	3250	5679	1	0
3	23	B12	3500_0T21	13028	2268	5771	1	0
3	23	B12	3500_0T21	13029	2324	8264	1	0
3	23	B12	3500_0T21	13030	4575	8323	1	0
3	23	B12	3500_0T21	13031	962	8655	1	0
3	23	B12	3500_0T21	13032	1061	5580	1	0
3	23	B12	3500_0T21	13033	990	10897	1	0
3	23	B12	3500_0T21	13034	2179	8510	1	0
3	23	B12	3500_0T21	13035	2176	8439	1	0
3	23	B12	3500_0T21	13036	2432	3396	1	0
3	23	B12	3500_0T21	13037	3388	8892	1	0
3	23	B12	3500_0T21	13038	2123	7863	1	0
3	23	B12	3500_0T21	13039	3566	8241	1	0
3	23	B12	3500_0T21	13040	4856	8585	1	0
3	23	B12	3500_0T21	13041	3497	8647	1	0
3	23	B12	3500_0T21	13042	2210	13531	1	0
3	23	B12	3500_0T21	13043	4532	6084	1	0
3	23	B12	3500_0T21	13044	1996	6162	1	0
3	23	B12	3500_0T21	13045	3350	13666	1	0
3	23	B12	3500_0T21	13046	918	8297	1	0
3	23	B12	3500_0T21	13047	3418	3186	1	0
3	23	B12	3500_0T21	13048	2320	5561	1	0
3	23	B12	3500_0T21	13049	3162	3185	1	0
3	23	B12	3500_0T21	13050	4517	2951	1	0
3	23	B12	3500_0T21	13051	3449	6356	1	0
3	23	B12	3500_0T21	13052	2123	6190	1	0
3	23	B12	3500_0T21	13053	2247	3203	1	0
3	23	B12	3500_0T21	13054	988	3107	1	0
3	23	B12	3500_0T21	13055	2014	5509	1	0
3	23	B12	3500_0T21	13056	4862	8544	1	0
3	23	B12	3500_0T21	13057	2249	5713	1	0
3	23	B12	3500_0T21	13058	3422	3231	1	0
3	23	B12	3500_0T21	13059	2192	4979	1	0
3	23	B12	3500_0T21	13060	1016	5830	1	0
3	23	B12	3500_0T21	13061	2235	5365	1	0
3	23	B12	3500_0T21	13062	3312	5548	1	0
3	23	B12	3500_0T21	13063	2286	5325	1	0
3	23	B12	3500_0T21	13064	1034	2973	1	0
3	23	B12	3500_0T21	13065	4312	2990	1	0
3	23	B12	3500_0T21	13066	1028	6001	1	0
3	23	B12	3500_0T21	13067	2175	8525	1	0
3	23	B12	3500_0T21	13068	994	10569	1	0
3	23	B12	3500_0T21	13069	4780	5723	1	0
3	23	B12	3500_0T21	13070	2318	4974	1	0
3	23	B12	3500_0T21	13071	2167	5541	1	0
3	23	B12	3500_0T21	13072	2318	13930	1	0
3	23	B12	3500_0T21	13073	2384	3171	1	0
3	23	B12	3500_0T21	13074	3361	10836	1	0
3	23	B12	3500_0T21	13075	4958	11826	1	0
3	23	B12	3500_0T21	13076	3576	15008	1	0
3	23	B12	3500_0T21	13077	2196	5572	1	0
3	23	B12	3500_0T21	13078	2148	8213	1	0
3	23	B12	3500_0T21	13079	2231	5864	1	0
3	23	B12	3500_0T21	13080	873	8476	1	0
3	23	B12	3500_0T21	13081	2266	8331	1	0
3	23	B12	3500_0T21	13082	2049	7948	1	0
3	23	B12	3500_0T21	13083	1967	2636	1	0
3	23	B12	3500_0T21	13084	3596	5676	1	0
3	23	B12	3500_0T21	13085	1066	3150	1	0
3	23	B12	3500_0T21	13086	1009	3101	1	0
3	23	B12	3500_0T21	13087	2246	3234	1	0
3	23	B12	3500_0T21	13088	3322	3294	1	0
3	23	B12	3500_0T21	13089	3411	5469	1	0
3	23	B12	3500_0T21	13090	2227	5754	1	0
3	23	B12	3500_0T21	13091	3360	5745	1	0
3	23	B12	3500_0T21	13092	995	5685	1	0
3	23	B12	3500_0T21	13093	3543	13070	1	0
3	23	B12	3500_0T21	13094	1010	9144	1	0
3	23	B12	3500_0T21	13095	2246	7997	1	0
3	23	B12	3500_0T21	13096	1013	3278	1	0
3	23	B12	3500_0T21	13097	938	11053	1	0
3	23	B12	3500_0T21	13098	2207	5805	1	0
3	23	B12	3500_0T21	13099	947	8206	1	0
3	23	B12	3500_0T21	13100	820	11136	1	0
3	23	B12	3500_0T21	13101	3411	2832	1	0
3	23	B12	3500_0T21	13102	4515	3314	1	0
3	23	B12	3500_0T21	13103	3554	5967	1	0
3	23	B12	3500_0T21	13104	976	5750	1	0
3	23	B12	3500_0T21	13105	2248	3119	1	0
3	23	B12	3500_0T21	13106	855	11067	1	0
3	23	B12	3500_0T21	13107	1016	3044	1	0
3	23	B12	3500_0T21	13108	2129	5902	1	0
3	23	B12	3500_0T21	13109	3435	5417	1	0
3	23	B12	3500_0T21	13110	1089	8536	1	0
3	23	B12	3500_0T21	13111	3510	7960	1	0
3	23	B12	3500_0T21	13112	1021	5766	1	0
3	23	B12	3500_0T21	13113	3373	3135	1	0
3	23	B12	3500_0T21	13114	1441	8499	1	0
3	23	B12	3500_0T21	13115	4741	5673	1	0
3	23	B12	3500_0T21	13116	2271	5434	1	0
3	23	B12	3500_0T21	13117	1046	5195	1	0
3	23	B12	3500_0T21	13118	2236	5692	1	0
3	23	B12	3500_0T21	13119	1126	3355	1	0
3	23	B12	3500_0T21	13120	2241	5962	1	0
3	23	B12	3500_0T21	13121	876	10284	1	0
3	23	B12	3500_0T21	13122	4707	5658	1	0
3	23	B12	3500_0T21	13123	1962	2961	1	0
3	23	B12	3500_0T21	13124	1934	15125	1	0
3	23	B12	3500_0T21	13125	2052	13320	1	0
3	23	B12	3500_0T21	13126	3174	5053	1	0
3	23	B12	3500_0T21	13127	931	5640	1	0
3	23	B12	3500_0T21	13128	4498	10844	1	0
3	23	B12	3500_0T21	13129	939	8395	1	0
3	23	B12	3500_0T21	13130	986	8212	1	0
3	23	B12	3500_0T21	13131	2027	3344	1	0
3	23	B12	3500_0T21	13132	4661	5791	1	0
3	23	B12	3500_0T21	13133	937	13257	1	0
3	23	B12	3500_0T21	13134	5928	6008	1	0
3	23	B12	3500_0T21	13135	3513	8339	1	0
3	23	B12	3500_0T21	13136	4757	2890	1	0
3	23	B12	3500_0T21	13137	3115	3246	1	0
3	23	B12	3500_0T21	13138	1947	8165	1	0
3	23	B12	3500_0T21	13139	2153	2855	1	0
3	23	B12	3500_0T21	13140	2221	8533	1	0
3	23	B12	3500_0T21	13141	3248	2914	1	0
3	23	B12	3500_0T21	13142	1054	10717	1	0
3	23	B12	3500_0T21	13143	1818	5406	1	0
3	23	B12	3500_0T21	13144	2239	9072	1	0
3	23	B12	3500_0T21	13145	2204	5428	1	0
3	23	B12	3500_0T21	13146	1954	5903	1	0
3	23	B12	3500_0T21	13147	1003	8489	1	0
3	23	B12	3500_0T21	13148	2376	5902	1	0
3	23	B12	3500_0T21	13149	1995	3519	1	0
3	23	B12	3500_0T21	13150	975	5673	1	0
3	23	B12	3500_0T21	13151	2206	8123	1	0
3	23	B12	3500_0T21	13152	2090	7449	1	0
3	23	B12	3500_0T21	13153	3615	6188	1	0
3	23	B12	3500_0T21	13154	4732	8346	1	0
3	23	B12	3500_0T21	13155	1045	7411	1	0
3	23	B12	3500_0T21	13156	3527	8597	1	0
3	23	B12	3500_0T21	13157	914	8387	1	0
3	23	B12	3500_0T21	13158	3259	5848	1	0
3	23	B12	3500_0T21	13159	3559	6099	1	0
3	23	B12	3500_0T21	13160	973	5474	1	0
3	23	B12	3500_0T21	13161	2088	3319	1	0
3	23	B12	3500_0T21	13162	1051	6010	1	0
3	23	B12	3500_0T21	13163	4646	8641	1	0
3	23	B12	3500_0T21	13164	985	5836	1	0
3	23	B12	3500_0T21	13165	2041	8804	1	0
3	23	B12	3500_0T21	13166	3419	3532	1	0
3	23	B12	3500_0T21	13167	4517	2830	1	0
3	23	B12	3500_0T21	13168	2233	8592	1	0
3	23	B12	3500_0T21	13169	2199	3365	1	0
3	23	B12	3500_0T21	13170	1957	8274	1	0
3	23	B12	3500_0T21	13171	2191	5585	1	0
3	23	B12	3500_0T21	13172	3552	6954	1	0
3	23	B12	3500_0T21	13173	3433	10542	1	0
3	23	B12	3500_0T21	13174	943	8018	1	0
3	23	B12	3500_0T21	13175	874	8294	1	0
3	23	B12	3500_0T21	13176	2059	5974	1	0
3	23	B12	3500_0T21	13177	2225	11637	1	0
3	23	B12	3500_0T21	13178	3213	4689	1	0
3	23	B12	3500_0T21	13179	3368	4974	1	0
3	23	B12	3500_0T21	13180	2310	6029	1	0
3	23	B12	3500_0T21	13181	4230	6150	1	0
3	23	B12	3500_0T21	13182	2146	5709	1	0
3	23	B12	3500_0T21	13183	1038	5957	1	0
3	23	B12	3500_0T21	13184	2278	3276	1	0
3	23	B12	3500_0T21	13185	1959	8410	1	0
3	23	B12	3500_0T21	13186	947	5984	1	0
3	23	B12	3500_0T21	13187	3162	5916	1	0
3	23	B12	3500_0T21	13188	4558	2498	1	0
3	23	B12	3500_0T21	13189	2189	5685	1	0
3	23	B12	3500_0T21	13190	4491	8362	1	0
3	23	B12	3500_0T21	13191	4885	8024	1	0
3	23	B12	3500_0T21	13192	2315	3055	1	0
3	23	B12	3500_0T21	13193	888	13460	1	0
3	23	B12	3500_0T21	13194	2328	6336	1	0
3	23	B12	3500_0T21	13195	1450	2774	1	0
3	23	B12	3500_0T21	13196	3457	6277	1	0
3	23	B12	3500_0T21	13197	2211	3276	1	0
3	23	B12	3500_0T21	13198	3414	5308	1	0
3	23	B12	3500_0T21	13199	1016	5691	1	0
3	23	B12	3500_0T21	13200	1026	3168	1	0
3	23	B12	3500_0T21	13201	2320	5974	1	0
3	23	B12	3500_0T21	13202	3503	12225	1	0
3	23	B12	3500_0T21	13203	3498	6315	1	0
3	23	B12	3500_0T21	13204	3473	3344	1	0
3	23	B12	3500_0T21	13205	3464	7744	1	0
3	23	B12	3500_0T21	13206	3481	5775	1	0
3	23	B12	3500_0T21	13207	1050	3294	1	0
3	23	B12	3500_0T21	13208	3302	5051	1	0
3	23	B12	3500_0T21	13209	1082	5614	1	0
3	23	B12	3500_0T21	13210	2248	5987	1	0
3	23	B12	3500_0T21	13211	2240	6190	1	0
3	23	B12	3500_0T21	13212	3224	3043	1	0
3	23	B12	3500_0T21	13213	2316	8089	1	0
3	23	B12	3500_0T21	13214	1042	3045	1	0
3	23	B12	3500_0T21	13215	2225	5562	1	0
3	23	B12	3500_0T21	13216	3615	11177	1	0
3	23	B12	3500_0T21	13217	1726	10405	1	0
3	23	B12	3500_0T21	13218	2295	3018	1	0
3	23	B12	3500_0T21	13219	2184	3172	1	0
3	23	B12	3500_0T21	13220	3259	5584	1	0
3	23	B12	3500_0T21	13221	2211	8611	1	0
3	23	B12	3500_0T21	13222	2085	5194	1	0
3	23	B12	3500_0T21	13223	2151	8303	1	0
3	23	B12	3500_0T21	13224	2219	5601	1	0
3	23	B12	3500_0T21	13225	3242	5939	1	0
3	23	B12	3500_0T21	13226	3349	10308	1	0
3	23	B12	3500_0T21	13227	2187	7764	1	0
3	23	B12	3500_0T21	13228	1960	3455	1	0
3	23	B12	3500_0T21	13229	1039	5785	1	0
3	23	B12	3500_0T21	13230	892	5881	1	0
3	23	B12	3500_0T21	13231	1038	5553	1	0
3	23	B12	3500_0T21	13232	2287	8052	1	0
3	23	B12	3500_0T21	13233	4663	13534	1	0
3	23	B12	3500_0T21	13234	2053	3290	1	0
3	23	B12	3500_0T21	13235	2167	8131	1	0
3	23	B12	3500_0T21	13236	962	7769	1	0
3	23	B12	3500_0T21	13237	1001	7989	1	0
3	23	B12	3500_0T21	13238	2163	3211	1	0
3	23	B12	3500_0T21	13239	1860	10112	1	0
3	23	B12	3500_0T21	13240	2114	3214	1	0
3	23	B12	3500_0T21	13241	2314	5835	1	0
3	23	B12	3500_0T21	13242	2239	10444	1	0
3	23	B12	3500_0T21	13243	905	8547	1	0
3	23	B12	3500_0T21	13244	1254	9396	1	0
3	23	B12	3500_0T21	13245	2258	6289	1	0
3	23	B12	3500_0T21	13246	2161	4990	1	0
3	23	B12	3500_0T21	13247	3386	2755	1	0
3	23	B12	3500_0T21	13248	2307	8672	1	0
3	23	B12	3500_0T21	13249	922	8149	1	0
3	23	B12	3500_0T21	13250	4715	5773	1	0
3	23	B12	3500_0T21	13251	3188	8707	1	0
3	23	B12	3500_0T21	13252	2148	5110	1	0
3	23	B12	3500_0T21	13253	1045	5651	1	0
3	23	B12	3500_0T21	13254	3511	7743	1	0
3	23	B12	3500_0T21	13255	2376	6491	1	0
3	23	B12	3500_0T21	13256	2327	5780	1	0
3	23	B12	3500_0T21	13257	2198	9003	1	0
3	23	B12	3500_0T21	13258	2145	5012	1	0
3	23	B12	3500_0T21	13259	1992	11003	1	0
3	23	B12	3500_0T21	13260	1008	7522	1	0
3	23	B12	3500_0T21	13261	2298	6045	1	0
3	23	B12	3500_0T21	13262	2021	6325	1	0
3	23	B12	3500_0T21	13263	1072	5653	1	0
3	23	B12	3500_0T21	13264	849	10832	1	0
3	23	B12	3500_0T21	13265	3551	5276	1	0
3	23	B12	3500_0T21	13266	3461	3498	1	0
3	23	B12	3500_0T21	13267	1947	3356	1	0
3	23	B12	3500_0T21	13268	2346	5802	1	0
3	23	B12	3500_0T21	13269	2095	15751	1	0
3	23	B12	3500_0T21	13270	997	5456	1	0
3	23	B12	3500_0T21	13271	2050	5638	1	0
3	23	B12	3500_0T21	13272	4607	10247	1	0
3	23	B12	3500_0T21	13273	6067	9030	1	0
3	23	B12	3500_0T21	13274	955	14123	1	0
3	23	B12	3500_0T21	13275	2098	2838	1	0
3	23	B12	3500_0T21	13276	1009	5663	1	0
3	23	B12	3500_0T21	13277	2378	13125	1	0
3	23	B12	3500_0T21	13278	2133	8664	1	0
3	23	B12	3500_0T21	13279	2119	5816	1	0
3	23	B12	3500_0T21	13280	3311	11004	1	0
3	23	B12	3500_0T21	13281	2193	8318	1	0
3	23	B12	3500_0T21	13282	2161	5448	1	0
3	23	B12	3500_0T21	13283	3283	8520	1	0
3	23	B12	3500_0T21	13284	4472	3412	1	0
3	23	B12	3500_0T21	13285	2226	6021	1	0
3	23	B12	3500_0T21	13286	1063	2859	1	0
3	23	B12	3500_0T21	13287	3068	2946	1	0
3	23	B12	3500_0T21	13288	2225	10688	1	0
3	23	B12	3500_0T21	13289	2270	8670	1	0
3	23	B12	3500_0T21	13290	3334	3030	1	0
3	23	B12	3500_0T21	13291	2184	5901	1	0
3	23	B12	3500_0T21	13292	2086	3082	1	0
3	23	B12	3500_0T21	13293	2212	5945	1	0
3	23	B12	3500_0T21	13294	3293	3188	1	0
3	23	B12	3500_0T21	13295	2191	10645	1	0
3	23	B12	3500_0T21	13296	980	4763	1	0
3	23	B12	3500_0T21	13297	3489	5631	1	0
3	23	B12	3500_0T21	13298	3414	8745	1	0
3	23	B12	3500_0T21	13299	3412	7987	1	0
3	23	B12	3500_0T21	13300	1996	5472	1	0
3	23	B12	3500_0T21	13301	3724	3208	1	0
3	23	B12	3500_0T21	13302	2277	6381	1	0
3	23	B12	3500_0T21	13303	908	8397	1	0
3	23	B12	3500_0T21	13304	957	5332	1	0
3	23	B12	3500_0T21	13305	2259	5844	1	0
3	23	B12	3500_0T21	13306	993	5648	1	0
3	23	B12	3500_0T21	13307	1014	11300	1	0
3	23	B12	3500_0T21	13308	2207	5538	1	0
3	23	B12	3500_0T21	13309	2212	8339	1	0
3	23	B12	3500_0T21	13310	894	8191	1	0
3	23	B12	3500_0T21	13311	4830	11340	1	0
3	23	B12	3500_0T21	13312	962	11125	1	0
3	23	B12	3500_0T21	13313	922	5927	1	0
3	23	B12	3500_0T21	13314	3492	6001	1	0
3	23	B12	3500_0T21	13315	3363	8475	1	0
3	23	B12	3500_0T21	13316	2237	5776	1	0
3	23	B12	3500_0T21	13317	2159	7434	1	0
3	23	B12	3500_0T21	13318	4384	2973	1	0
3	23	B12	3500_0T21	13319	5815	6029	1	0
3	23	B12	3500_0T21	13320	3695	9087	1	0
3	23	B12	3500_0T21	13321	3529	3124	1	0
3	23	B12	3500_0T21	13322	1955	7738	1	0
3	23	B12	3500_0T21	13323	955	8295	1	0
3	23	B12	3500_0T21	13324	1849	5982	1	0
3	23	B12	3500_0T21	13325	2238	5967	1	0
3	23	B12	3500_0T21	13326	2207	3231	1	0
3	23	B12	3500_0T21	13327	4782	5920	1	0
3	23	B12	3500_0T21	13328	3431	8104	1	0
3	23	B12	3500_0T21	13329	3354	7920	1	0
3	23	B12	3500_0T21	13330	5816	3396	1	0
3	23	B12	3500_0T21	13331	3427	5812	1	0
3	23	B12	3500_0T21	13332	2026	3295	1	0
3	23	B12	3500_0T21	13333	932	8449	1	0
3	23	B12	3500_0T21	13334	3274	3369	1	0
3	23	B12	3500_0T21	13335	1145	5354	1	0
3	23	B12	3500_0T21	13336	1021	10458	1	0
3	23	B12	3500_0T21	13337	1860	3183	1	0
3	23	B12	3500_0T21	13338	3707	6746	1	0
3	23	B12	3500_0T21	13339	4843	8664	1	0
3	23	B12	3500_0T21	13340	3444	5902	1	0
3	23	B12	3500_0T21	13341	1945	2815	1	0
3	23	B12	3500_0T21	13342	3403	11402	1	0
3	23	B12	3500_0T21	13343	2097	8618	1	0
3	23	B12	3500_0T21	13344	1909	10107	1	0
3	23	B12	3500_0T21	13345	2774	3003	1	0
3	23	B12	3500_0T21	13346	2192	7936	1	0
3	23	B12	3500_0T21	13347	1944	3197	1	0
3	23	B12	3500_0T21	13348	2151	10642	1	0
3	23	B12	3500_0T21	13349	4621	8612	1	0
3	23	B12	3500_0T21	13350	935	6801	1	0
3	23	B12	3500_0T21	13351	1833	3204	1	0
3	23	B12	3500_0T21	13352	3451	3391	1	0
3	23	B12	3500_0T21	13353	2145	3185	1	0
3	23	B12	3500_0T21	13354	2822	7936	1	0
3	23	B12	3500_0T21	13355	954	8155	1	0
3	23	B12	3500_0T21	13356	858	7971	1	0
3	23	B12	3500_0T21	13357	3476	11277	1	0
3	23	B12	3500_0T21	13358	4204	13090	1	0
3	23	B12	3500_0T21	13359	1977	3050	1	0
3	23	B12	3500_0T21	13360	1057	2946	1	0
3	23	B12	3500_0T21	13361	1044	3347	1	0
3	23	B12	3500_0T21	13362	3454	2875	1	0
3	23	B12	3500_0T21	13363	993	8425	1	0
3	23	B12	3500_0T21	13364	900	5499	1	0
3	23	B12	3500_0T21	13365	4816	5483	1	0
3	23	B12	3500_0T21	13366	2947	3005	1	0
3	23	B12	3500_0T21	13367	2193	8122	1	0
3	23	B12	3500_0T21	13368	3445	5531	1	0
3	23	B12	3500_0T21	13369	934	10706	1	0
3	23	B12	3500_0T21	13370	3487	5991	1	0
3	23	B12	3500_0T21	13371	2192	5824	1	0
3	23	B12	3500_0T21	13372	3674	5496	1	0
3	23	B12	3500_0T21	13373	2221	14215	1	0
3	23	B12	3500_0T21	13374	3328	8182	1	0
3	23	B12	3500_0T21	13375	2080	5352	1	0
3	23	B12	3500_0T21	13376	4781	8586	1	0
3	23	B12	3500_0T21	13377	918	10917	1	0
3	23	B12	3500_0T21	13378	2226	6024	1	0
3	23	B12	3500_0T21	13379	2209	14219	1	0
3	23	B12	3500_0T21	13380	1023	6660	1	0
3	23	B12	3500_0T21	13381	4631	8000	1	0
3	23	B12	3500_0T21	13382	1036	6042	1	0
3	23	B12	3500_0T21	13383	1023	11002	1	0
3	23	B12	3500_0T21	13384	896	8253	1	0
3	23	B12	3500_0T21	13385	2005	7977	1	0
3	23	B12	3500_0T21	13386	6017	6136	1	0
3	23	B12	3500_0T21	13387	2052	8964	1	0
3	23	B12	3500_0T21	13388	3375	5261	1	0
3	23	B12	3500_0T21	13389	995	5376	1	0
3	23	B12	3500_0T21	13390	976	5606	1	0
3	23	B12	3500_0T21	13391	4984	5893	1	0
3	23	B12	3500_0T21	13392	2175	3119	1	0
3	23	B12	3500_0T21	13393	995	5504	1	0
3	23	B12	3500_0T21	13394	1040	10019	1	0
3	23	B12	3500_0T21	13395	3344	2957	1	0
3	23	B12	3500_0T21	13396	1042	6186	1	0
3	23	B12	3500_0T21	13397	904	8559	1	0
3	23	B12	3500_0T21	13398	2043	5793	1	0
3	23	B12	3500_0T21	13399	3606	5178	1	0
3	23	B12	3500_0T21	13400	875	5566	1	0
3	23	B12	3500_0T21	13401	2119	7942	1	0
3	23	B12	3500_0T21	13402	2990	5703	1	0
3	23	B12	3500_0T21	13403	2175	3013	1	0
3	23	B12	3500_0T21	13404	995	5615	1	0
3	23	B12	3500_0T21	13405	916	5976	1	0
3	23	B12	3500_0T21	13406	3092	3122	1	0
3	23	B12	3500_0T21	13407	2110	5852	1	0
3	23	B12	3500_0T21	13408	3491	7785	1	0
3	23	B12	3500_0T21	13409	2214	5826	1	0
3	23	B12	3500_0T21	13410	1682	5350	1	0
3	23	B12	3500_0T21	13411	2261	7971	1	0
3	23	B12	3500_0T21	13412	922	10485	1	0
3	23	B12	3500_0T21	13413	904	8130	1	0
3	23	B12	3500_0T21	13414	2172	9666	1	0
3	23	B12	3500_0T21	13415	3529	6003	1	0
3	23	B12	3500_0T21	13416	2189	5157	1	0
3	23	B12	3500_0T21	13417	2000	8600	1	0
3	23	B12	3500_0T21	13418	2214	8832	1	0
3	23	B12	3500_0T21	13419	2066	3273	1	0
3	23	B12	3500_0T21	13420	2324	11411	1	0
3	23	B12	3500_0T21	13421	2356	5410	1	0
3	23	B12	3500_0T21	13422	3487	10735	1	0
3	23	B12	3500_0T21	13423	3462	5693	1	0
3	23	B12	3500_0T21	13424	1088	3359	1	0
3	23	B12	3500_0T21	13425	3272	5480	1	0
3	23	B12	3500_0T21	13426	1060	5156	1	0
3	23	B12	3500_0T21	13427	1886	8633	1	0
3	23	B12	3500_0T21	13428	4806	8808	1	0
3	23	B12	3500_0T21	13429	5863	7872	1	0
3	23	B12	3500_0T21	13430	2117	3054	1	0
3	23	B12	3500_0T21	13431	2190	10594	1	0
3	23	B12	3500_0T21	13432	1079	5930	1	0
3	23	B12	3500_0T21	13433	4436	2988	1	0
3	23	B12	3500_0T21	13434	994	8188	1	0
3	23	B12	3500_0T21	13435	5026	10231	1	0
3	23	B12	3500_0T21	13436	1010	7972	1	0
3	23	B12	3500_0T21	13437	3492	3016	1	0
3	23	B12	3500_0T21	13438	2782	5791	1	0
3	23	B12	3500_0T21	13439	5885	8958	1	0
3	23	B12	3500_0T21	13440	3413	2947	1	0
3	23	B12	3500_0T21	13441	3117	2973	1	0
3	23	B12	3500_0T21	13442	3590	2925	1	0
3	23	B12	3500_0T21	13443	2271	5316	1	0
3	23	B12	3500_0T21	13444	993	2719	1	0
3	23	B12	3500_0T21	13445	3339	8535	1	0
3	23	B12	3500_0T21	13446	1070	8705	1	0
3	23	B12	3500_0T21	13447	3444	16817	1	0
3	23	B12	3500_0T21	13448	2527	5357	1	0
3	23	B12	3500_0T21	13449	3940	6594	0	0
3	23	B12	3500_0T21	13450	4765	8682	1	0
3	23	B12	3500_0T21	13451	1074	5009	1	0
3	23	B12	3500_0T21	13452	2333	7746	1	0
3	23	B12	3500_0T21	13453	2252	5043	1	0
3	23	B12	3500_0T21	13454	1996	10060	1	0
3	23	B12	3500_0T21	13455	1056	3139	1	0
3	23	B12	3500_0T21	13456	3471	8574	1	0
3	23	B12	3500_0T21	13457	2356	6503	1	0
3	23	B12	3500_0T21	13458	1988	5927	1	0
3	23	B12	3500_0T21	13459	2194	5565	1	0
3	23	B12	3500_0T21	13460	4741	3455	1	0
3	23	B12	3500_0T21	13461	1051	8789	1	0
3	23	B12	3500_0T21	13462	4938	5797	1	0
3	23	B12	3500_0T21	13463	1089	3253	1	0
3	23	B12	3500_0T21	13464	1025	3087	1	0
3	23	B12	3500_0T21	13465	2344	5116	1	0
3	23	B12	3500_0T21	13466	1987	5948	1	0
3	23	B12	3500_0T21	13467	1073	8083	1	0
3	23	B12	3500_0T21	13468	2185	8135	1	0
3	23	B12	3500_0T21	13469	4593	5679	1	0
3	23	B12	3500_0T21	13470	1054	3082	1	0
3	23	B12	3500_0T21	13471	2288	5770	1	0
3	23	B12	3500_0T21	13472	4702	5703	1	0
3	23	B12	3500_0T21	13473	1090	3370	1	0
3	23	B12	3500_0T21	13474	1884	5737	1	0
3	23	B12	3500_0T21	13475	2250	5465	1	0
3	23	B12	3500_0T21	13476	2158	8551	1	0
3	23	B12	3500_0T21	13477	975	5523	1	0
3	23	B12	3500_0T21	13478	2323	8472	1	0
3	23	B12	3500_0T21	13479	5989	10567	1	0
3	23	B12	3500_0T21	13480	3357	7785	1	0
3	23	B12	3500_0T21	13481	1021	9124	1	0
3	23	B12	3500_0T21	13482	2254	8271	1	0
3	23	B12	3500_0T21	13483	4467	16518	1	0
3	23	B12	3500_0T21	13484	3468	5693	1	0
3	23	B12	3500_0T21	13485	3279	3357	1	0
3	23	B12	3500_0T21	13486	869	10194	1	0
3	23	B12	3500_0T21	13487	4415	5901	1	0
3	23	B12	3500_0T21	13488	3506	8160	1	0
3	23	B12	3500_0T21	13489	5925	5599	1	0
3	23	B12	3500_0T21	13490	977	8573	1	0
3	23	B12	3500_0T21	13491	4531	3251	1	0
3	23	B12	3500_0T21	13492	2096	8804	1	0
3	23	B12	3500_0T21	13493	2058	3093	1	0
3	23	B12	3500_0T21	13494	1014	5960	1	0
3	23	B12	3500_0T21	13495	3645	8556	1	0
3	23	B12	3500_0T21	13496	2270	8845	1	0
3	23	B12	3500_0T21	13497	956	5663	1	0
3	23	B12	3500_0T21	13498	989	5663	1	0
3	23	B12	3500_0T21	13499	2210	8675	1	0
3	23	B12	3500_0T21	13500	3253	3151	1	0
3	23	B12	3500_0T21	13501	3547	8202	1	0
3	23	B12	3500_0T21	13502	875	11189	1	0
3	23	B12	3500_0T21	13503	2238	3252	1	0
3	23	B12	3500_0T21	13504	992	3070	1	0
3	23	B12	3500_0T21	13505	3157	5957	1	0
3	23	B12	3500_0T21	13506	937	11076	1	0
3	23	B12	3500_0T21	13507	958	8728	1	0
3	23	B12	3500_0T21	13508	2277	5512	1	0
3	23	B12	3500_0T21	13509	1030	6156	1	0
3	23	B12	3500_0T21	13510	2321	8494	1	0
3	23	B12	3500_0T21	13511	3673	6086	1	0
3	23	B12	3500_0T21	13512	6198	5930	1	0
3	23	B12	3500_0T21	13513	3626	3048	1	0
3	23	B12	3500_0T21	13514	907	10707	1	0
3	23	B12	3500_0T21	13515	983	6091	1	0
3	23	B12	3500_0T21	13516	825	8231	1	0
3	23	B12	3500_0T21	13517	4577	8011	1	0
3	23	B12	3500_0T21	13518	2087	8764	1	0
3	23	B12	3500_0T21	13519	4596	10897	1	0
3	23	B12	3500_0T21	13520	1008	5866	1	0
3	23	B12	3500_0T21	13521	2260	8950	1	0
3	23	B12	3500_0T21	13522	4584	10812	1	0
3	23	B12	3500_0T21	13523	869	11019	1	0
3	23	B12	3500_0T21	13524	3575	6294	1	0
3	23	B12	3500_0T21	13525	2122	5707	1	0
3	23	B12	3500_0T21	13526	2060	3020	1	0
3	23	B12	3500_0T21	13527	2255	5691	1	0
3	23	B12	3500_0T21	13528	4724	3382	1	0
3	23	B12	3500_0T21	13529	2357	6006	1	0
3	23	B12	3500_0T21	13530	944	8532	1	0
3	23	B12	3500_0T21	13531	3441	2855	1	0
3	23	B12	3500_0T21	13532	991	3113	1	0
3	23	B12	3500_0T21	13533	2425	11947	0	0
3	23	B12	3500_0T21	13534	1030	3142	1	0
3	23	B12	3500_0T21	13535	3469	6345	1	0
3	23	B12	3500_0T21	13536	2267	6089	1	0
3	23	B12	3500_0T21	13537	2243	5918	1	0
3	23	B12	3500_0T21	13538	1059	3301	1	0
3	23	B12	3500_0T21	13539	3308	5679	1	0
3	23	B12	3500_0T21	13540	2276	8336	1	0
3	23	B12	3500_0T21	13541	3497	5684	1	0
3	23	B12	3500_0T21	13542	2098	5811	1	0
3	23	B12	3500_0T21	13543	4104	5420	1	0
3	23	B12	3500_0T21	13544	2103	5578	1	0
3	23	B12	3500_0T21	13545	6039	5696	1	0
3	23	B12	3500_0T21	13546	3348	5916	1	0
3	23	B12	3500_0T21	13547	1128	2827	1	0
3	23	B12	3500_0T21	13548	3465	3301	1	0
3	23	B12	3500_0T21	13549	3307	4502	1	0
3	23	B12	3500_0T21	13550	2216	8378	1	0
3	23	B12	3500_0T21	13551	1990	8608	1	0
3	23	B12	3500_0T21	13552	3478	5894	1	0
3	23	B12	3500_0T21	13553	1059	3302	1	0
3	23	B12	3500_0T21	13554	1015	5164	1	0
3	23	B12	3500_0T21	13555	2269	10823	1	0
3	23	B12	3500_0T21	13556	3520	5856	1	0
3	23	B12	3500_0T21	13557	3501	8651	1	0
3	23	B12	3500_0T21	13558	2270	8414	1	0
3	23	B12	3500_0T21	13559	1001	3371	1	0
3	23	B12	3500_0T21	13560	3477	5752	1	0
3	23	B12	3500_0T21	13561	4735	2963	1	0
3	23	B12	3500_0T21	13562	4599	2616	1	0
3	23	B12	3500_0T21	13563	3540	5982	1	0
3	23	B12	3500_0T21	13564	2150	3380	1	0
3	23	B12	3500_0T21	13565	961	8057	1	0
3	23	B12	3500_0T21	13566	2107	8541	1	0
3	23	B12	3500_0T21	13567	2369	5883	1	0
3	23	B12	3500_0T21	13568	2029	8596	1	0
3	23	B12	3500_0T21	13569	2108	11050	1	0
3	23	B12	3500_0T21	13570	2003	7494	1	0
3	23	B12	3500_0T21	13571	4471	10823	1	0
3	23	B12	3500_0T21	13572	2369	8340	1	0
3	23	B12	3500_0T21	13573	2234	3090	1	0
3	23	B12	3500_0T21	13574	1010	8496	1	0
3	23	B12	3500_0T21	13575	2018	13495	1	0
3	23	B12	3500_0T21	13576	1002	2885	1	0
3	23	B12	3500_0T21	13577	1067	11425	1	0
3	23	B12	3500_0T21	13578	3182	8172	1	0
3	23	B12	3500_0T21	13579	2168	5719	1	0
3	23	B12	3500_0T21	13580	5982	5354	1	0
3	23	B12	3500_0T21	13581	1126	6010	1	0
3	23	B12	3500_0T21	13582	1017	8614	1	0
3	23	B12	3500_0T21	13583	2066	2894	1	0
3	23	B12	3500_0T21	13584	1021	3076	1	0
3	23	B12	3500_0T21	13585	3372	7920	1	0
3	23	B12	3500_0T21	13586	3153	5711	1	0
3	23	B12	3500_0T21	13587	1012	3156	1	0
3	23	B12	3500_0T21	13588	4471	3219	1	0
3	23	B12	3500_0T21	13589	972	3020	1	0
3	23	B12	3500_0T21	13590	2007	5507	1	0
3	23	B12	3500_0T21	13591	3558	8673	1	0
3	23	B12	3500_0T21	13592	994	5808	1	0
3	23	B12	3500_0T21	13593	853	8914	1	0
3	23	B12	3500_0T21	13594	998	5936	1	0
3	23	B12	3500_0T21	13595	4491	8119	1	0
3	23	B12	3500_0T21	13596	2177	5831	1	0
3	23	B12	3500_0T21	13597	3118	5671	1	0
3	23	B12	3500_0T21	13598	4952	8400	1	0
3	23	B12	3500_0T21	13599	2208	8617	1	0
3	23	B12	3500_0T21	13600	4611	5784	1	0
3	23	B12	3500_0T21	13601	1046	3236	1	0
3	23	B12	3500_0T21	13602	2231	3300	1	0
3	23	B12	3500_0T21	13603	3496	8945	1	0
3	23	B12	3500_0T21	13604	3522	5380	1	0
3	23	B12	3500_0T21	13605	4747	6049	1	0
3	23	B12	3500_0T21	13606	4909	4611	1	0
3	23	B12	3500_0T21	13607	957	9946	1	0
3	23	B12	3500_0T21	13608	2309	5507	1	0
3	23	B12	3500_0T21	13609	4621	3198	1	0
3	23	B12	3500_0T21	13610	4588	13665	1	0
3	23	B12	3500_0T21	13611	2156	9209	1	0
3	23	B12	3500_0T21	13612	954	8525	1	0
3	23	B12	3500_0T21	13613	1922	5457	1	0
3	23	B12	3500_0T21	13614	1031	8256	1	0
3	23	B12	3500_0T21	13615	997	3381	1	0
3	23	B12	3500_0T21	13616	3641	5405	1	0
3	23	B12	3500_0T21	13617	2319	6468	1	0
3	23	B12	3500_0T21	13618	999	5415	1	0
3	23	B12	3500_0T21	13619	3352	6060	1	0
3	23	B12	3500_0T21	13620	2232	5449	1	0
3	23	B12	3500_0T21	13621	2284	5382	1	0
3	23	B12	3500_0T21	13622	2212	10292	1	0
3	23	B12	3500_0T21	13623	3282	10900	1	0
3	23	B12	3500_0T21	13624	2400	5595	1	0
3	23	B12	3500_0T21	13625	1134	3281	1	0
3	23	B12	3500_0T21	13626	3310	8684	1	0
3	23	B12	3500_0T21	13627	2201	8460	1	0
3	23	B12	3500_0T21	13628	1895	5665	1	0
3	23	B12	3500_0T21	13629	1010	5937	1	0
3	23	B12	3500_0T21	13630	7981	5645	1	0
3	23	B12	3500_0T21	13631	4525	5469	1	0
3	23	B12	3500_0T21	13632	2322	3358	1	0
3	23	B12	3500_0T21	13633	3278	3577	1	0
3	23	B12	3500_0T21	13634	4732	3376	1	0
3	23	B12	3500_0T21	13635	933	5978	1	0
3	23	B12	3500_0T21	13636	3430	11265	1	0
3	23	B12	3500_0T21	13637	1001	8328	1	0
3	23	B12	3500_0T21	13638	2136	5608	1	0
3	23	B12	3500_0T21	13639	3541	5974	1	0
3	23	B12	3500_0T21	13640	1020	5749	1	0
3	23	B12	3500_0T21	13641	1065	3261	1	0
3	23	B12	3500_0T21	13642	2178	6141	1	0
3	23	B12	3500_0T21	13643	1949	2756	1	0
3	23	B12	3500_0T21	13644	3305	11130	1	0
3	23	B12	3500_0T21	13645	3446	5432	1	0
3	23	B12	3500_0T21	13646	2252	5972	1	0
3	23	B12	3500_0T21	13647	1020	10617	1	0
3	23	B12	3500_0T21	13648	2267	5401	1	0
3	23	B12	3500_0T21	13649	1977	10582	1	0
3	23	B12	3500_0T21	13650	5909	8149	1	0
3	23	B12	3500_0T21	13651	4617	5431	1	0
3	23	B12	3500_0T21	13652	2237	3427	1	0
3	23	B12	3500_0T21	13653	2175	5770	1	0
3	23	B12	3500_0T21	13654	2095	7989	1	0
3	23	B12	3500_0T21	13655	2135	8573	1	0
3	23	B12	3500_0T21	13656	779	11524	1	0
3	23	B12	3500_0T21	13657	975	3185	1	0
3	23	B12	3500_0T21	13658	2132	5689	1	0
3	23	B12	3500_0T21	13659	994	3081	1	0
3	23	B12	3500_0T21	13660	2128	13546	1	0
3	23	B12	3500_0T21	13661	994	5504	1	0
3	23	B12	3500_0T21	13662	3688	8633	1	0
3	23	B12	3500_0T21	13663	4690	3100	1	0
3	23	B12	3500_0T21	13664	2017	8833	1	0
3	23	B12	3500_0T21	13665	3305	5814	1	0
3	23	B12	3500_0T21	13666	4044	10960	1	0
3	23	B12	3500_0T21	13667	1068	3602	1	0
3	23	B12	3500_0T21	13668	1006	11433	1	0
3	23	B12	3500_0T21	13669	4340	11276	1	0
3	23	B12	3500_0T21	13670	4660	3146	1	0
3	23	B12	3500_0T21	13671	2303	2829	1	0
3	23	B12	3500_0T21	13672	4589	5327	1	0
3	23	B12	3500_0T21	13673	3506	5537	1	0
3	23	B12	3500_0T21	13674	1014	3307	1	0
3	23	B12	3500_0T21	13675	3509	3248	1	0
3	23	B12	3500_0T21	13676	951	5296	1	0
3	23	B12	3500_0T21	13677	3435	7956	1	0
3	23	B12	3500_0T21	13678	3223	10809	1	0
3	23	B12	3500_0T21	13679	4463	3208	1	0
3	23	B12	3500_0T21	13680	993	2810	1	0
3	23	B12	3500_0T21	13681	941	7909	1	0
3	23	B12	3500_0T21	13682	1956	6260	1	0
3	23	B12	3500_0T21	13683	950	8417	1	0
3	23	B12	3500_0T21	13684	2194	6110	1	0
3	23	B12	3500_0T21	13685	3280	5714	1	0
3	23	B12	3500_0T21	13686	1061	5859	1	0
3	23	B12	3500_0T21	13687	3451	5615	1	0
3	23	B12	3500_0T21	13688	3241	5468	1	0
3	23	B12	3500_0T21	13689	996	5501	1	0
3	23	B12	3500_0T21	13690	2295	5053	1	0
3	23	B12	3500_0T21	13691	3450	3410	1	0
3	23	B12	3500_0T21	13692	922	8592	1	0
3	23	B12	3500_0T21	13693	1956	2772	1	0
3	23	B12	3500_0T21	13694	2139	5832	1	0
3	23	B12	3500_0T21	13695	3488	7689	1	0
3	23	B12	3500_0T21	13696	949	8312	1	0
3	23	B12	3500_0T21	13697	3487	11168	1	0
3	23	B12	3500_0T21	13698	3516	8170	1	0
3	23	B12	3500_0T21	13699	2100	8035	1	0
3	23	B12	3500_0T21	13700	2120	5995	1	0
3	23	B12	3500_0T21	13701	2115	11614	1	0
3	23	B12	3500_0T21	13702	3552	7723	1	0
3	23	B12	3500_0T21	13703	2065	7486	1	0
3	23	B12	3500_0T21	13704	1001	5708	1	0
3	23	B12	3500_0T21	13705	3505	11131	1	0
3	23	B12	3500_0T21	13706	3339	5977	1	0
3	23	B12	3500_0T21	13707	3210	5713	1	0
3	23	B12	3500_0T21	13708	946	8326	1	0
3	23	B12	3500_0T21	13709	2240	8455	1	0
3	23	B12	3500_0T21	13710	3115	6153	1	0
3	23	B12	3500_0T21	13711	5798	5764	1	0
3	23	B12	3500_0T21	13712	998	5904	1	0
3	23	B12	3500_0T21	13713	1148	10209	1	0
3	23	B12	3500_0T21	13714	2219	8499	1	0
3	23	B12	3500_0T21	13715	3355	4824	1	0
3	23	B12	3500_0T21	13716	3192	5071	1	0
3	23	B12	3500_0T21	13717	2205	10593	1	0
3	23	B12	3500_0T21	13718	989	7992	1	0
3	23	B12	3500_0T21	13719	1994	3250	1	0
3	23	B12	3500_0T21	13720	1093	5673	1	0
3	23	B12	3500_0T21	13721	1035	7835	1	0
3	23	B12	3500_0T21	13722	2353	5502	1	0
3	23	B12	3500_0T21	13723	2107	2788	1	0
3	23	B12	3500_0T21	13724	3429	3097	1	0
3	23	B12	3500_0T21	13725	4553	8086	1	0
3	23	B12	3500_0T21	13726	900	5519	1	0
3	23	B12	3500_0T21	13727	2396	5533	1	0
3	23	B12	3500_0T21	13728	6207	8564	1	0
3	23	B12	3500_0T21	13729	1042	3008	1	0
3	23	B12	3500_0T21	13730	2203	13420	1	0
3	23	B12	3500_0T21	13731	2087	6189	1	0
3	23	B12	3500_0T21	13732	977	5776	1	0
3	23	B12	3500_0T21	13733	1929	5075	1	0
3	23	B12	3500_0T21	13734	914	8342	1	0
3	23	B12	3500_0T21	13735	3422	5835	1	0
3	23	B12	3500_0T21	13736	930	8687	1	0
3	23	B12	3500_0T21	13737	7154	6954	1	0
3	23	B12	3500_0T21	13738	938	13873	1	0
3	23	B12	3500_0T21	13739	1087	3015	1	0
3	23	B12	3500_0T21	13740	2220	6017	1	0
3	23	B12	3500_0T21	13741	3399	5758	1	0
3	23	B12	3500_0T21	13742	4430	2994	1	0
3	23	B12	3500_0T21	13743	1043	5723	1	0
3	23	B12	3500_0T21	13744	2104	3159	1	0
3	23	B12	3500_0T21	13745	2044	10032	1	0
3	23	B12	3500_0T21	13746	2298	6066	1	0
3	23	B12	3500_0T21	13747	931	11096	1	0
3	23	B12	3500_0T21	13748	2122	8201	1	0
3	23	B12	3500_0T21	13749	3434	8290	1	0
3	23	B12	3500_0T21	13750	4451	16367	1	0
3	23	B12	3500_0T21	13751	1008	3181	1	0
3	23	B12	3500_0T21	13752	1891	2961	1	0
3	23	B12	3500_0T21	13753	882	11089	1	0
3	23	B12	3500_0T21	13754	2199	3140	1	0
3	23	B12	3500_0T21	13755	4502	7797	1	0
3	23	B12	3500_0T21	13756	3141	11154	1	0
3	23	B12	3500_0T21	13757	4642	7013	1	0
3	23	B12	3500_0T21	13758	1939	3217	1	0
3	23	B12	3500_0T21	13759	2224	5279	1	0
3	23	B12	3500_0T21	13760	4454	7988	1	0
3	23	B12	3500_0T21	13761	837	10857	1	0
3	23	B12	3500_0T21	13762	2162	3398	1	0
3	23	B12	3500_0T21	13763	4715	11116	1	0
3	23	B12	3500_0T21	13764	954	5829	1	0
3	23	B12	3500_0T21	13765	1007	3028	1	0
3	23	B12	3500_0T21	13766	4714	8389	1	0
3	23	B12	3500_0T21	13767	2291	5555	1	0
3	23	B12	3500_0T21	13768	3291	10972	1	0
3	23	B12	3500_0T21	13769	1026	5580	1	0
3	23	B12	3500_0T21	13770	1053	3344	1	0
3	23	B12	3500_0T21	13771	957	8554	1	0
3	23	B12	3500_0T21	13772	5894	3107	1	0
3	23	B12	3500_0T21	13773	4835	11155	1	0
3	23	B12	3500_0T21	13774	1031	5590	1	0
3	23	B12	3500_0T21	13775	1037	8446	1	0
3	23	B12	3500_0T21	13776	4613	8399	1	0
3	23	B12	3500_0T21	13777	2107	9845	1	0
3	23	B12	3500_0T21	13778	4728	3463	1	0
3	23	B12	3500_0T21	13779	5788	8399	1	0
3	23	B12	3500_0T21	13780	2085	5294	1	0
3	23	B12	3500_0T21	13781	2135	8204	1	0
3	23	B12	3500_0T21	13782	4850	7921	1	0
3	23	B12	3500_0T21	13783	2027	3107	1	0
3	23	B12	3500_0T21	13784	1018	9799	1	0
3	23	B12	3500_0T21	13785	975	6026	1	0
3	23	B12	3500_0T21	13786	2247	5896	1	0
3	23	B12	3500_0T21	13787	2095	8513	1	0
3	23	B12	3500_0T21	13788	1905	5528	1	0
3	23	B12	3500_0T21	13789	1039	5472	1	0
3	23	B12	3500_0T21	13790	6268	8732	1	0
3	23	B12	3500_0T21	13791	3243	3304	1	0
3	23	B12	3500_0T21	13792	3516	8163	1	0
3	23	B12	3500_0T21	13793	2353	8200	1	0
3	23	B12	3500_0T21	13794	2439	5755	1	0
3	23	B12	3500_0T21	13795	1018	6163	1	0
3	23	B12	3500_0T21	13796	2142	3295	1	0
3	23	B12	3500_0T21	13797	995	5542	1	0
3	23	B12	3500_0T21	13798	3823	9179	0	0
3	23	B12	3500_0T21	13799	955	5335	1	0
3	23	B12	3500_0T21	13800	2172	5464	1	0
3	23	B12	3500_0T21	13801	4535	5462	1	0
3	23	B12	3500_0T21	13802	2119	5783	1	0
3	23	B12	3500_0T21	13803	3386	8097	1	0
3	23	B12	3500_0T21	13804	1020	5555	1	0
3	23	B12	3500_0T21	13805	3600	8473	1	0
3	23	B12	3500_0T21	13806	2397	3276	1	0
3	23	B12	3500_0T21	13807	1006	5414	1	0
3	23	B12	3500_0T21	13808	3572	13853	1	0
3	23	B12	3500_0T21	13809	1012	4232	1	0
3	23	B12	3500_0T21	13810	980	2948	1	0
3	23	B12	3500_0T21	13811	1044	8695	1	0
3	23	B12	3500_0T21	13812	3267	8487	1	0
3	23	B12	3500_0T21	13813	5674	5901	1	0
3	23	B12	3500_0T21	13814	3338	6007	1	0
3	23	B12	3500_0T21	13815	2408	3508	1	0
3	23	B12	3500_0T21	13816	961	5827	1	0
3	23	B12	3500_0T21	13817	1966	5608	1	0
3	23	B12	3500_0T21	13818	5826	5450	1	0
3	23	B12	3500_0T21	13819	3492	6315	1	0
3	23	B12	3500_0T21	13820	3499	8037	1	0
3	23	B12	3500_0T21	13821	2144	8427	1	0
3	23	B12	3500_0T21	13822	2323	5663	1	0
3	23	B12	3500_0T21	13823	2148	8441	1	0
3	23	B12	3500_0T21	13824	3638	3103	1	0
3	23	B12	3500_0T21	13825	3698	8387	1	0
3	23	B12	3500_0T21	13826	2160	8164	1	0
3	23	B12	3500_0T21	13827	2303	3001	1	0
3	23	B12	3500_0T21	13828	1995	3057	1	0
3	23	B12	3500_0T21	13829	3333	8383	1	0
3	23	B12	3500_0T21	13830	1063	5536	1	0
3	23	B12	3500_0T21	13831	4123	8267	1	0
3	23	B12	3500_0T21	13832	4687	3151	1	0
3	23	B12	3500_0T21	13833	1065	7975	1	0
3	23	B12	3500_0T21	13834	3105	10628	1	0
3	23	B12	3500_0T21	13835	2092	7998	1	0
3	23	B12	3500_0T21	13836	1039	5982	1	0
3	23	B12	3500_0T21	13837	2236	5755	1	0
3	23	B12	3500_0T21	13838	3633	7616	1	0
3	23	B12	3500_0T21	13839	5492	10849	1	0
3	23	B12	3500_0T21	13840	3069	8832	0	0
3	23	B12	3500_0T21	13841	3401	11054	1	0
3	23	B12	3500_0T21	13842	2167	5825	1	0
3	23	B12	3500_0T21	13843	4583	8824	1	0
3	23	B12	3500_0T21	13844	3344	2969	1	0
3	23	B12	3500_0T21	13845	2009	7613	1	0
3	23	B12	3500_0T21	13846	4510	5534	1	0
3	23	B12	3500_0T21	13847	1027	5251	1	0
3	23	B12	3500_0T21	13848	3379	3313	1	0
3	23	B12	3500_0T21	13849	2171	3021	1	0
3	23	B12	3500_0T21	13850	1966	5484	1	0
3	23	B12	3500_0T21	13851	4812	5686	1	0
3	23	B12	3500_0T21	13852	2210	5556	1	0
3	23	B12	3500_0T21	13853	1024	12951	1	0
3	23	B12	3500_0T21	13854	2285	11474	1	0
3	23	B12	3500_0T21	13855	2798	2755	1	0
3	23	B12	3500_0T21	13856	990	2914	1	0
3	23	B12	3500_0T21	13857	954	5356	1	0
3	23	B12	3500_0T21	13858	3496	11444	1	0
3	23	B12	3500_0T21	13859	3376	5954	1	0
3	23	B12	3500_0T21	13860	3150	3088	1	0
3	23	B12	3500_0T21	13861	3292	5983	1	0
3	23	B12	3500_0T21	13862	971	5429	1	0
3	23	B12	3500_0T21	13863	2108	5361	1	0
3	23	B12	3500_0T21	13864	3516	3206	1	0
3	23	B12	3500_0T21	13865	2287	11269	1	0
3	23	B12	3500_0T21	13866	4764	10579	1	0
3	23	B12	3500_0T21	13867	2369	3184	1	0
3	23	B12	3500_0T21	13868	4563	5844	1	0
3	23	B12	3500_0T21	13869	2364	5844	1	0
3	23	B12	3500_0T21	13870	2299	5471	1	0
3	23	B12	3500_0T21	13871	2723	10861	1	0
3	23	B12	3500_0T21	13872	3257	6003	1	0
3	23	B12	3500_0T21	13873	845	11000	1	0
3	23	B12	3500_0T21	13874	2241	5520	1	0
3	23	B12	3500_0T21	13875	998	8410	1	0
3	23	B12	3500_0T21	13876	2265	7262	1	0
3	23	B12	3500_0T21	13877	2307	11025	1	0
3	23	B12	3500_0T21	13878	3377	11014	1	0
3	23	B12	3500_0T21	13879	4462	5891	1	0
3	23	B12	3500_0T21	13880	4796	11074	1	0
3	23	B12	3500_0T21	13881	3489	9602	1	0
3	23	B12	3500_0T21	13882	2176	5657	1	0
3	23	B12	3500_0T21	13883	3372	6031	1	0
3	23	B12	3500_0T21	13884	2156	5438	1	0
3	23	B12	3500_0T21	13885	910	5801	1	0
3	23	B12	3500_0T21	13886	2186	11075	1	0
3	23	B12	3500_0T21	13887	4550	5484	1	0
3	23	B12	3500_0T21	13888	3409	7972	1	0
3	23	B12	3500_0T21	13889	958	5383	1	0
3	23	B12	3500_0T21	13890	860	8491	1	0
3	23	B12	3500_0T21	13891	4512	5637	1	0
3	23	B12	3500_0T21	13892	5020	9066	1	0
3	23	B12	3500_0T21	13893	2258	4019	1	0
3	23	B12	3500_0T21	13894	3515	6297	1	0
3	23	B12	3500_0T21	13895	2305	5445	1	0
3	23	B12	3500_0T21	13896	2186	5808	1	0
3	23	B12	3500_0T21	13897	3450	3277	1	0
3	23	B12	3500_0T21	13898	3467	8044	1	0
3	23	B12	3500_0T21	13899	3555	5918	1	0
3	23	B12	3500_0T21	13900	969	8328	1	0
3	23	B12	3500_0T21	13901	3229	5584	1	0
3	23	B12	3500_0T21	13902	5056	14090	1	0
3	23	B12	3500_0T21	13903	2152	3053	1	0
3	23	B12	3500_0T21	13904	4673	10020	1	0
3	23	B12	3500_0T21	13905	963	8156	1	0
3	23	B12	3500_0T21	13906	3481	2986	1	0
3	23	B12	3500_0T21	13907	5816	5766	1	0
3	23	B12	3500_0T21	13908	1024	2970	1	0
3	23	B12	3500_0T21	13909	1016	3128	1	0
3	23	B12	3500_0T21	13910	2241	3383	1	0
3	23	B12	3500_0T21	13911	2184	10693	1	0
3	23	B12	3500_0T21	13912	3417	6294	1	0
3	23	B12	3500_0T21	13913	2151	3696	1	0
3	23	B12	3500_0T21	13914	3283	8757	1	0
3	23	B12	3500_0T21	13915	1911	8482	1	0
3	23	B12	3500_0T21	13916	3296	10477	1	0
3	23	B12	3500_0T21	13917	1024	3246	1	0
3	23	B12	3500_0T21	13918	1936	8859	1	0
3	23	B12	3500_0T21	13919	2114	5645	1	0
3	23	B12	3500_0T21	13920	3441	5928	1	0
3	23	B12	3500_0T21	13921	4673	7911	1	0
3	23	B12	3500_0T21	13922	3398	5793	1	0
3	23	B12	3500_0T21	13923	2187	8567	1	0
3	23	B12	3500_0T21	13924	3341	8048	1	0
3	23	B12	3500_0T21	13925	3294	7946	1	0
3	23	B12	3500_0T21	13926	3376	3538	1	0
3	23	B12	3500_0T21	13927	963	10924	1	0
3	23	B12	3500_0T21	13928	3404	3137	1	0
3	23	B12	3500_0T21	13929	1026	2947	0	0
3	23	B12	3500_0T21	13930	2127	3671	1	0
3	23	B12	3500_0T21	13931	4832	8783	1	0
3	23	B12	3500_0T21	13932	925	6004	1	0
3	23	B12	3500_0T21	13933	877	13550	1	0
3	23	B12	3500_0T21	13934	1938	5335	1	0
3	23	B12	3500_0T21	13935	3372	5691	1	0
3	23	B12	3500_0T21	13936	4207	8795	1	0
3	23	B12	3500_0T21	13937	2215	5841	1	0
3	23	B12	3500_0T21	13938	2259	5921	1	0
3	23	B12	3500_0T21	13939	918	12941	1	0
3	23	B12	3500_0T21	13940	2158	5076	1	0
3	23	B12	3500_0T21	13941	3254	3057	1	0
3	23	B12	3500_0T21	13942	970	5874	1	0
3	23	B12	3500_0T21	13943	3337	3653	1	0
3	23	B12	3500_0T21	13944	3607	7886	1	0
3	23	B12	3500_0T21	13945	2100	6209	1	0
3	23	B12	3500_0T21	13946	928	8150	1	0
3	23	B12	3500_0T21	13947	3389	3143	1	0
3	23	B12	3500_0T21	13948	3278	8855	1	0
3	23	B12	3500_0T21	13949	3353	11061	1	0
3	23	B12	3500_0T21	13950	966	11256	1	0
3	23	B12	3500_0T21	13951	2270	8383	1	0
3	23	B12	3500_0T21	13952	1028	5354	1	0
3	23	B12	3500_0T21	13953	3412	8926	1	0
3	23	B12	3500_0T21	13954	4573	5383	1	0
3	23	B12	3500_0T21	13955	2003	2885	1	0
3	23	B12	3500_0T21	13956	1024	5483	1	0
3	23	B12	3500_0T21	13957	2228	8411	1	0
3	23	B12	3500_0T21	13958	2207	8801	1	0
3	23	B12	3500_0T21	13959	3397	7970	1	0
3	23	B12	3500_0T21	13960	4698	10950	1	0
3	23	B12	3500_0T21	13961	2175	10859	1	0
3	23	B12	3500_0T21	13962	2174	6105	1	0
3	23	B12	3500_0T21	13963	3150	6037	1	0
3	23	B12	3500_0T21	13964	4744	10609	1	0
3	23	B12	3500_0T21	13965	2031	3057	1	0
3	23	B12	3500_0T21	13966	3083	3137	1	0
3	23	B12	3500_0T21	13967	2126	6035	1	0
3	23	B12	3500_0T21	13968	2026	3094	1	0
3	23	B12	3500_0T21	13969	1008	5914	1	0
3	23	B12	3500_0T21	13970	2215	10870	1	0
3	23	B12	3500_0T21	13971	986	8533	1	0
3	23	B12	3500_0T21	13972	924	9054	1	0
3	23	B12	3500_0T21	13973	6170	4996	1	0
3	23	B12	3500_0T21	13974	1003	3067	1	0
3	23	B12	3500_0T21	13975	988	6308	1	0
3	23	B12	3500_0T21	13976	2129	5449	1	0
3	23	B12	3500_0T21	13977	984	5640	1	0
3	23	B12	3500_0T21	13978	1066	3072	1	0
3	23	B12	3500_0T21	13979	2135	10436	1	0
3	23	B12	3500_0T21	13980	2188	8858	1	0
3	23	B12	3500_0T21	13981	1024	3277	1	0
3	23	B12	3500_0T21	13982	951	7973	1	0
3	23	B12	3500_0T21	13983	1924	7430	1	0
3	23	B12	3500_0T21	13984	3293	9828	1	0
3	23	B12	3500_0T21	13985	933	8037	1	0
3	23	B12	3500_0T21	13986	4487	5643	1	0
3	23	B12	3500_0T21	13987	4838	5731	1	0
3	23	B12	3500_0T21	13988	3374	5996	1	0
3	23	B12	3500_0T21	13989	994	9951	1	0
3	23	B12	3500_0T21	13990	1017	6043	1	0
3	23	B12	3500_0T21	13991	3149	7266	1	0
3	23	B12	3500_0T21	13992	4618	5192	1	0
3	23	B12	3500_0T21	13993	2042	3142	1	0
3	23	B12	3500_0T21	13994	4796	5834	1	0
3	23	B12	3500_0T21	13995	2199	5897	1	0
3	23	B12	3500_0T21	13996	2269	3244	1	0
3	23	B12	3500_0T21	13997	1007	5624	1	0
3	23	B12	3500_0T21	13998	3329	5541	1	0
3	23	B12	3500_0T21	13999	997	7974	1	0
3	23	B12	3500_0T21	14000	2090	10824	1	0
3	23	B12	3500_0T21	14001	1087	2942	1	0
3	23	B12	3500_0T21	14002	2077	8504	1	0
3	23	B12	3500_0T21	14003	2805	3331	1	0
3	23	B12	3500_0T21	14004	2227	5904	1	0
3	23	B12	3500_0T21	14005	2203	8790	1	0
3	23	B12	3500_0T21	14006	4445	3048	1	0
3	23	B12	3500_0T21	14007	961	5797	1	0
3	23	B12	3500_0T21	14008	826	13762	1	0
3	23	B12	3500_0T21	14009	2129	7740	1	0
3	23	B12	3500_0T21	14010	2115	13499	1	0
3	23	B12	3500_0T21	14011	1097	8550	1	0
3	23	B12	3500_0T21	14012	2237	7954	1	0
3	23	B12	3500_0T21	14013	4865	5815	1	0
3	23	B12	3500_0T21	14014	3356	3418	1	0
3	23	B12	3500_0T21	14015	2186	5919	1	0
3	23	B12	3500_0T21	14016	3599	6090	1	0
3	23	B12	3500_0T21	14017	2061	5698	1	0
3	23	B12	3500_0T21	14018	1993	7785	1	0
3	23	B12	3500_0T21	14019	4705	5846	1	0
3	23	B12	3500_0T21	14020	2139	5585	1	0
3	23	B12	3500_0T21	14021	2172	2817	1	0
3	23	B12	3500_0T21	14022	4479	5475	1	0
3	23	B12	3500_0T21	14023	5722	2945	1	0
3	23	B12	3500_0T21	14024	803	5619	1	0
3	23	B12	3500_0T21	14025	914	12597	1	0
3	23	B12	3500_0T21	14026	3273	8501	1	0
3	23	B12	3500_0T21	14027	2218	2835	1	0
3	23	B12	3500_0T21	14028	899	8245	1	0
3	23	B12	3500_0T21	14029	2179	6041	1	0
3	23	B12	3500_0T21	14030	3271	3077	1	0
3	23	B12	3500_0T21	14031	914	7754	1	0
3	23	B12	3500_0T21	14032	4503	5391	1	0
3	23	B12	3500_0T21	14033	3523	3145	1	0
3	23	B12	3500_0T21	14034	2232	10924	1	0
3	23	B12	3500_0T21	14035	917	8499	1	0
3	23	B12	3500_0T21	14036	999	5124	1	0
3	23	B12	3500_0T21	14037	845	8154	1	0
3	23	B12	3500_0T21	14038	976	5883	1	0
3	23	B12	3500_0T21	14039	2159	5961	1	0
3	23	B12	3500_0T21	14040	2129	7316	1	0
3	23	B12	3500_0T21	14041	2588	5779	1	0
3	23	B12	3500_0T21	14042	984	5885	1	0
3	23	B12	3500_0T21	14043	2064	3335	1	0
3	23	B12	3500_0T21	14044	2070	11122	1	0
3	23	B12	3500_0T21	14045	981	5566	1	0
3	23	B12	3500_0T21	14046	2243	6031	1	0
3	23	B12	3500_0T21	14047	3373	8289	1	0
3	23	B12	3500_0T21	14048	3648	9042	1	0
3	23	B12	3500_0T21	14049	2105	3123	1	0
3	23	B12	3500_0T21	14050	1854	3203	1	0
3	23	B12	3500_0T21	14051	5549	8750	1	0
3	23	B12	3500_0T21	14052	2216	7428	1	0
3	23	B12	3500_0T21	14053	3661	3170	1	0
3	23	B12	3500_0T21	14054	966	5849	1	0
3	23	B12	3500_0T21	14055	3225	6001	1	0
3	23	B12	3500_0T21	14056	1017	3111	1	0
3	23	B12	3500_0T21	14057	3473	10921	1	0
3	23	B12	3500_0T21	14058	3386	8055	1	0
3	23	B12	3500_0T21	14059	1016	5828	1	0
3	23	B12	3500_0T21	14060	1933	4958	1	0
3	23	B12	3500_0T21	14061	4503	8571	1	0
3	23	B12	3500_0T21	14062	834	8408	1	0
3	23	B12	3500_0T21	14063	1027	4959	1	0
3	23	B12	3500_0T21	14064	2244	5546	1	0
3	23	B12	3500_0T21	14065	6216	8794	1	0
3	23	B12	3500_0T21	14066	3474	5619	1	0
3	23	B12	3500_0T21	14067	2192	7925	1	0
3	23	B12	3500_0T21	14068	3463	8274	1	0
3	23	B12	3500_0T21	14069	2198	5202	1	0
3	23	B12	3500_0T21	14070	972	7880	1	0
3	23	B12	3500_0T21	14071	2038	7759	1	0
3	23	B12	3500_0T21	14072	1040	5326	1	0
3	23	B12	3500_0T21	14073	1036	7891	1	0
3	23	B12	3500_0T21	14074	4861	3101	1	0
3	23	B12	3500_0T21	14075	3355	5647	1	0
3	23	B12	3500_0T21	14076	3279	11070	1	0
3	23	B12	3500_0T21	14077	926	5616	1	0
3	23	B12	3500_0T21	14078	3512	8584	1	0
3	23	B12	3500_0T21	14079	4623	10381	1	0
3	23	B12	3500_0T21	14080	3336	5709	1	0
3	23	B12	3500_0T21	14081	3847	10257	1	0
3	23	B12	3500_0T21	14082	4571	2948	1	0
3	23	B12	3500_0T21	14083	1028	9952	1	0
3	23	B12	3500_0T21	14084	2091	3158	1	0
3	23	B12	3500_0T21	14085	2161	2891	1	0
3	23	B12	3500_0T21	14086	1008	4067	1	0
3	23	B12	3500_0T21	14087	2322	8493	1	0
3	23	B12	3500_0T21	14088	3479	5640	1	0
3	23	B12	3500_0T21	14089	3477	5417	1	0
3	23	B12	3500_0T21	14090	3170	5461	1	0
3	23	B12	3500_0T21	14091	3336	16854	1	0
3	23	B12	3500_0T21	14092	2105	10386	1	0
3	23	B12	3500_0T21	14093	969	5007	1	0
3	23	B12	3500_0T21	14094	2211	5641	1	0
3	23	B12	3500_0T21	14095	2219	5545	1	0
3	23	B12	3500_0T21	14096	4867	8876	1	0
3	23	B12	3500_0T21	14097	2253	5567	1	0
3	23	B12	3500_0T21	14098	2041	7382	1	0
3	23	B12	3500_0T21	14099	1897	5989	1	0
3	23	B12	3500_0T21	14100	2240	5515	1	0
3	23	B12	3500_0T21	14101	3404	5345	1	0
3	23	B12	3500_0T21	14102	3614	12023	1	0
3	23	B12	3500_0T21	14103	2237	5845	1	0
3	23	B12	3500_0T21	14104	2048	5538	1	0
3	23	B12	3500_0T21	14105	2121	10988	1	0
3	23	B12	3500_0T21	14106	1040	5743	1	0
3	23	B12	3500_0T21	14107	2252	3393	1	0
3	23	B12	3500_0T21	14108	2394	5916	1	0
3	23	B12	3500_0T21	14109	2128	3302	1	0
3	23	B12	3500_0T21	14110	978	7538	1	0
3	23	B12	3500_0T21	14111	2183	3082	1	0
3	23	B12	3500_0T21	14112	3285	3006	1	0
3	23	B12	3500_0T21	14113	2176	7919	1	0
3	23	B12	3500_0T21	14114	3371	10882	1	0
3	23	B12	3500_0T21	14115	2245	5856	1	0
3	23	B12	3500_0T21	14116	4676	3166	1	0
3	23	B12	3500_0T21	14117	2226	5858	1	0
3	23	B12	3500_0T21	14118	3288	10538	1	0
3	23	B12	3500_0T21	14119	891	8354	1	0
3	23	B12	3500_0T21	14120	3631	6253	1	0
3	23	B12	3500_0T21	14121	1965	10191	1	0
3	23	B12	3500_0T21	14122	2143	6003	1	0
3	23	B12	3500_0T21	14123	2121	10488	1	0
3	23	B12	3500_0T21	14124	3314	5961	1	0
3	23	B12	3500_0T21	14125	2220	8515	1	0
3	23	B12	3500_0T21	14126	915	8346	1	0
3	23	B12	3500_0T21	14127	933	5410	1	0
3	23	B12	3500_0T21	14128	1036	3383	1	0
3	23	B12	3500_0T21	14129	2253	5731	1	0
3	23	B12	3500_0T21	14130	2167	5827	1	0
3	23	B12	3500_0T21	14131	2241	8176	1	0
3	23	B12	3500_0T21	14132	992	9196	1	0
3	23	B12	3500_0T21	14133	3471	8177	1	0
3	23	B12	3500_0T21	14134	898	8155	1	0
3	23	B12	3500_0T21	14135	3367	3500	1	0
3	23	B12	3500_0T21	14136	1059	5281	1	0
3	23	B12	3500_0T21	14137	999	8142	1	0
3	23	B12	3500_0T21	14138	2812	5747	1	0
3	23	B12	3500_0T21	14139	3377	5851	1	0
3	23	B12	3500_0T21	14140	2095	6261	1	0
3	23	B12	3500_0T21	14141	2353	3026	1	0
3	23	B12	3500_0T21	14142	4511	7826	1	0
3	23	B12	3500_0T21	14143	2162	8042	1	0
3	23	B12	3500_0T21	14144	987	3098	1	0
3	23	B12	3500_0T21	14145	2132	5640	1	0
3	23	B12	3500_0T21	14146	1000	7968	1	0
3	23	B12	3500_0T21	14147	2121	8244	1	0
3	23	B12	3500_0T21	14148	3420	5597	1	0
3	23	B12	3500_0T21	14149	2306	8437	1	0
3	23	B12	3500_0T21	14150	914	6817	1	0
3	23	B12	3500_0T21	14151	2237	3520	1	0
3	23	B12	3500_0T21	14152	1786	5643	1	0
3	23	B12	3500_0T21	14153	2026	8359	1	0
3	23	B12	3500_0T21	14154	2224	5489	1	0
3	23	B12	3500_0T21	14155	2089	8050	1	0
3	23	B12	3500_0T21	14156	3301	8147	1	0
3	23	B12	3500_0T21	14157	1037	3398	1	0
3	23	B12	3500_0T21	14158	3352	3040	1	0
3	23	B12	3500_0T21	14159	4702	2831	1	0
3	23	B12	3500_0T21	14160	3442	3305	1	0
3	23	B12	3500_0T21	14161	980	2864	1	0
3	23	B12	3500_0T21	14162	3132	8732	1	0
3	23	B12	3500_0T21	14163	2174	8458	1	0
3	23	B12	3500_0T21	14164	3276	3370	1	0
3	23	B12	3500_0T21	14165	951	5709	1	0
3	23	B12	3500_0T21	14166	3308	3178	1	0
3	23	B12	3500_0T21	14167	2208	5965	1	0
3	23	B12	3500_0T21	14168	2130	3057	1	0
3	23	B12	3500_0T21	14169	4642	3282	1	0
3	23	B12	3500_0T21	14170	2037	5438	1	0
3	23	B12	3500_0T21	14171	2195	5389	1	0
3	23	B12	3500_0T21	14172	3167	5928	1	0
3	23	B12	3500_0T21	14173	4057	7815	1	0
3	23	B12	3500_0T21	14174	2269	10380	1	0
3	23	B12	3500_0T21	14175	2238	5783	1	0
3	23	B12	3500_0T21	14176	915	7655	1	0
3	23	B12	3500_0T21	14177	3469	6120	1	0
3	23	B12	3500_0T21	14178	3230	3314	1	0
3	23	B12	3500_0T21	14179	4523	3171	1	0
3	23	B12	3500_0T21	14180	2109	2924	1	0
3	23	B12	3500_0T21	14181	943	8298	1	0
3	23	B12	3500_0T21	14182	3497	3360	1	0
3	23	B12	3500_0T21	14183	2342	5857	1	0
3	23	B12	3500_0T21	14184	2315	11248	1	0
3	23	B12	3500_0T21	14185	2264	6739	1	0
3	23	B12	3500_0T21	14186	2305	5963	1	0
3	23	B12	3500_0T21	14187	3503	5788	1	0
3	23	B12	3500_0T21	14188	1948	8316	1	0
3	23	B12	3500_0T21	14189	2143	5724	1	0
3	23	B12	3500_0T21	14190	3197	5672	1	0
3	23	B12	3500_0T21	14191	3327	3181	1	0
3	23	B12	3500_0T21	14192	3423	3247	1	0
3	23	B12	3500_0T21	14193	938	13585	1	0
3	23	B12	3500_0T21	14194	4337	3163	1	0
3	23	B12	3500_0T21	14195	3463	9274	1	0
3	23	B12	3500_0T21	14196	2298	5279	1	0
3	23	B12	3500_0T21	14197	3385	2967	1	0
3	23	B12	3500_0T21	14198	4739	5679	1	0
3	23	B12	3500_0T21	14199	2008	3019	1	0
3	23	B12	3500_0T21	14200	3610	6227	1	0
3	23	B12	3500_0T21	14201	4619	5817	1	0
3	23	B12	3500_0T21	14202	2266	5320	1	0
3	23	B12	3500_0T21	14203	4696	3380	1	0
3	23	B12	3500_0T21	14204	862	8329	1	0
3	23	B12	3500_0T21	14205	2268	6027	1	0
3	23	B12	3500_0T21	14206	1092	3441	1	0
3	23	B12	3500_0T21	14207	974	8453	1	0
3	23	B12	3500_0T21	14208	2134	8612	1	0
3	23	B12	3500_0T21	14209	952	6155	1	0
3	23	B12	3500_0T21	14210	3287	8448	1	0
3	23	B12	3500_0T21	14211	945	8317	1	0
3	23	B12	3500_0T21	14212	4392	3383	1	0
3	23	B12	3500_0T21	14213	3229	9353	1	0
3	23	B12	3500_0T21	14214	3621	3569	1	0
3	23	B12	3500_0T21	14215	2106	5449	1	0
3	23	B12	3500_0T21	14216	2212	5849	1	0
3	23	B12	3500_0T21	14217	3375	8279	1	0
3	23	B12	3500_0T21	14218	884	7322	1	0
3	23	B12	3500_0T21	14219	2257	5821	1	0
3	23	B12	3500_0T21	14220	4566	3084	1	0
3	23	B12	3500_0T21	14221	3212	10611	1	0
3	23	B12	3500_0T21	14222	3409	13060	1	0
3	23	B12	3500_0T21	14223	949	8389	1	0
3	23	B12	3500_0T21	14224	2321	3339	1	0
3	23	B12	3500_0T21	14225	987	5693	1	0
3	23	B12	3500_0T21	14226	925	5646	1	0
3	23	B12	3500_0T21	14227	5774	12529	1	0
3	23	B12	3500_0T21	14228	4693	8330	1	0
3	23	B12	3500_0T21	14229	3431	13005	1	0
3	23	B12	3500_0T21	14230	3243	5417	1	0
3	23	B12	3500_0T21	14231	981	8769	1	0
3	23	B12	3500_0T21	14232	978	3208	1	0
3	23	B12	3500_0T21	14233	2230	9978	1	0
3	23	B12	3500_0T21	14234	2054	2917	1	0
3	23	B12	3500_0T21	14235	2162	8544	1	0
3	23	B12	3500_0T21	14236	3415	2972	1	0
3	23	B12	3500_0T21	14237	3309	8465	1	0
3	23	B12	3500_0T21	14238	2204	5540	1	0
3	23	B12	3500_0T21	14239	2234	5322	1	0
3	23	B12	3500_0T21	14240	4462	5981	1	0
3	23	B12	3500_0T21	14241	2186	2957	1	0
3	23	B12	3500_0T21	14242	942	8089	1	0
3	23	B12	3500_0T21	14243	6220	3480	1	0
3	23	B12	3500_0T21	14244	2208	10739	1	0
3	23	B12	3500_0T21	14245	4344	5894	1	0
3	23	B12	3500_0T21	14246	895	13468	1	0
3	23	B12	3500_0T21	14247	1014	2979	1	0
3	23	B12	3500_0T21	14248	2117	6007	1	0
3	23	B12	3500_0T21	14249	2230	9033	1	0
3	23	B12	3500_0T21	14250	1047	3177	1	0
3	23	B12	3500_0T21	14251	1010	3092	1	0
3	23	B12	3500_0T21	14252	3372	8407	1	0
3	23	B12	3500_0T21	14253	2272	5980	1	0
3	23	B12	3500_0T21	14254	1894	8339	1	0
3	23	B12	3500_0T21	14255	1084	2788	1	0
3	23	B12	3500_0T21	14256	4409	8277	1	0
3	23	B12	3500_0T21	14257	3322	10721	1	0
3	23	B12	3500_0T21	14258	993	5270	1	0
3	23	B12	3500_0T21	14259	2057	5856	1	0
3	23	B12	3500_0T21	14260	1048	3101	1	0
3	23	B12	3500_0T21	14261	2047	5539	0	0
3	23	B12	3500_0T21	14262	2289	7715	1	0
3	23	B12	3500_0T21	14263	948	10640	1	0
3	23	B12	3500_0T21	14264	2092	7300	1	0
3	23	B12	3500_0T21	14265	2123	5599	1	0
3	23	B12	3500_0T21	14266	3385	5523	1	0
3	23	B12	3500_0T21	14267	1032	3133	1	0
3	23	B12	3500_0T21	14268	881	8185	1	0
3	23	B12	3500_0T21	14269	1937	5716	1	0
3	23	B12	3500_0T21	14270	2178	5966	1	0
3	23	B12	3500_0T21	14271	2138	5359	1	0
3	23	B12	3500_0T21	14272	881	11559	1	0
3	23	B12	3500_0T21	14273	2204	3192	1	0
3	23	B12	3500_0T21	14274	972	11531	1	0
3	23	B12	3500_0T21	14275	2322	5871	1	0
3	23	B12	3500_0T21	14276	2120	5813	1	0
3	23	B12	3500_0T21	14277	2160	5778	1	0
3	23	B12	3500_0T21	14278	3240	6150	1	0
3	23	B12	3500_0T21	14279	3475	3355	1	0
3	23	B12	3500_0T21	14280	1829	3217	1	0
3	23	B12	3500_0T21	14281	2195	8658	1	0
3	23	B12	3500_0T21	14282	994	8060	1	0
3	23	B12	3500_0T21	14283	923	8559	1	0
3	23	B12	3500_0T21	14284	6092	3524	1	0
3	23	B12	3500_0T21	14285	1909	8166	1	0
3	23	B12	3500_0T21	14286	2159	5881	1	0
3	23	B12	3500_0T21	14287	2253	10747	1	0
3	23	B12	3500_0T21	14288	1095	10878	1	0
3	23	B12	3500_0T21	14289	2079	2897	1	0
3	23	B12	3500_0T21	14290	3367	2720	1	0
3	23	B12	3500_0T21	14291	993	5280	1	0
3	23	B12	3500_0T21	14292	2241	5877	1	0
3	23	B12	3500_0T21	14293	975	5612	1	0
3	23	B12	3500_0T21	14294	2197	3052	1	0
3	23	B12	3500_0T21	14295	2783	3286	1	0
3	23	B12	3500_0T21	14296	3342	8008	1	0
3	23	B12	3500_0T21	14297	5023	8360	1	0
3	23	B12	3500_0T21	14298	2213	2887	1	0
3	23	B12	3500_0T21	14299	4899	8833	1	0
3	23	B12	3500_0T21	14300	3281	8245	1	0
3	23	B12	3500_0T21	14301	1041	7536	1	0
3	23	B12	3500_0T21	14302	2128	3430	1	0
3	23	B12	3500_0T21	14303	3546	6205	1	0
3	23	B12	3500_0T21	14304	2284	5917	1	0
3	23	B12	3500_0T21	14305	5695	7977	1	0
3	23	B12	3500_0T21	14306	3227	2894	1	0
3	23	B12	3500_0T21	14307	4738	6156	1	0
3	23	B12	3500_0T21	14308	3500	3119	1	0
3	23	B12	3500_0T21	14309	2095	5829	1	0
3	23	B12	3500_0T21	14310	3735	6029	1	0
3	23	B12	3500_0T21	14311	1058	2953	1	0
3	23	B12	3500_0T21	14312	2349	5201	1	0
3	23	B12	3500_0T21	14313	3316	3400	1	0
3	23	B12	3500_0T21	14314	893	10875	1	0
3	23	B12	3500_0T21	14315	2066	3147	1	0
3	23	B12	3500_0T21	14316	2192	3316	1	0
3	23	B12	3500_0T21	14317	2127	5788	1	0
3	23	B12	3500_0T21	14318	2340	8260	1	0
3	23	B12	3500_0T21	14319	2044	5607	1	0
3	23	B12	3500_0T21	14320	5761	6123	1	0
3	23	B12	3500_0T21	14321	2182	9350	1	0
3	23	B12	3500_0T21	14322	2128	5446	1	0
3	23	B12	3500_0T21	14323	981	3342	1	0
3	23	B12	3500_0T21	14324	3107	5849	1	0
3	23	B12	3500_0T21	14325	3579	8854	1	0
3	23	B12	3500_0T21	14326	863	8171	1	0
3	23	B12	3500_0T21	14327	3265	5520	1	0
3	23	B12	3500_0T21	14328	2309	5699	1	0
3	23	B12	3500_0T21	14329	2094	5636	1	0
3	23	B12	3500_0T21	14330	986	8522	1	0
3	23	B12	3500_0T21	14331	969	5864	1	0
3	23	B12	3500_0T21	14332	996	7798	1	0
3	23	B12	3500_0T21	14333	3080	5600	1	0
3	23	B12	3500_0T21	14334	4514	2509	1	0
3	23	B12	3500_0T21	14335	2223	3201	1	0
3	23	B12	3500_0T21	14336	5899	5718	1	0
3	23	B12	3500_0T21	14337	2124	5641	1	0
3	23	B12	3500_0T21	14338	1970	5482	1	0
3	23	B12	3500_0T21	14339	1021	3295	1	0
3	23	B12	3500_0T21	14340	3351	7876	1	0
3	23	B12	3500_0T21	14341	2156	5923	1	0
3	23	B12	3500_0T21	14342	2020	4840	1	0
3	23	B12	3500_0T21	14343	977	8003	1	0
3	23	B12	3500_0T21	14344	964	5896	1	0
3	23	B12	3500_0T21	14345	1037	2871	1	0
3	23	B12	3500_0T21	14346	953	10453	1	0
3	23	B12	3500_0T21	14347	1745	5725	1	0
3	23	B12	3500_0T21	14348	2171	6004	1	0
3	23	B12	3500_0T21	14349	2287	10348	0	0
3	23	B12	3500_0T21	14350	910	8762	1	0
3	23	B12	3500_0T21	14351	8247	3619	1	0
3	23	B12	3500_0T21	14352	989	8144	1	0
3	23	B12	3500_0T21	14353	2169	7612	1	0
3	23	B12	3500_0T21	14354	3216	3103	1	0
3	23	B12	3500_0T21	14355	2291	8806	1	0
3	23	B12	3500_0T21	14356	4483	3335	1	0
3	23	B12	3500_0T21	14357	1011	8662	1	0
3	23	B12	3500_0T21	14358	3163	3096	1	0
3	23	B12	3500_0T21	14359	2249	6190	1	0
3	23	B12	3500_0T21	14360	3453	3310	1	0
3	23	B12	3500_0T21	14361	3634	8728	1	0
3	23	B12	3500_0T21	14362	2114	5632	1	0
3	23	B12	3500_0T21	14363	2183	3310	1	0
3	23	B12	3500_0T21	14364	2173	6329	1	0
3	23	B12	3500_0T21	14365	1063	3170	1	0
3	23	B12	3500_0T21	14366	986	5476	1	0
3	23	B12	3500_0T21	14367	995	3376	1	0
3	23	B12	3500_0T21	14368	2230	11146	1	0
3	23	B12	3500_0T21	14369	2272	5870	1	0
3	23	B12	3500_0T21	14370	1038	5586	1	0
3	23	B12	3500_0T21	14371	4657	3097	1	0
3	23	B12	3500_0T21	14372	2129	14592	1	0
3	23	B12	3500_0T21	14373	4618	2866	1	0
3	23	B12	3500_0T21	14374	3527	5293	1	0
3	23	B12	3500_0T21	14375	2288	7804	1	0
3	23	B12	3500_0T21	14376	2041	5657	1	0
3	23	B12	3500_0T21	14377	2122	7840	1	0
3	23	B12	3500_0T21	14378	2139	5846	1	0
3	23	B12	3500_0T21	14379	3240	8659	1	0
3	23	B12	3500_0T21	14380	1021	3036	1	0
3	23	B12	3500_0T21	14381	3419	10771	1	0
3	23	B12	3500_0T21	14382	2282	2843	1	0
3	23	B12	3500_0T21	14383	4674	6052	1	0
3	23	B12	3500_0T21	14384	2158	7961	1	0
3	23	B12	3500_0T21	14385	1946	3301	1	0
3	23	B12	3500_0T21	14386	3474	3357	1	0
3	23	B12	3500_0T21	14387	4577	5862	1	0
3	23	B12	3500_0T21	14388	3490	5661	1	0
3	23	B12	3500_0T21	14389	949	5864	1	0
3	23	B12	3500_0T21	14390	3477	2769	1	0
3	23	B12	3500_0T21	14391	2154	5014	1	0
3	23	B12	3500_0T21	14392	2222	5678	1	0
3	23	B12	3500_0T21	14393	3203	2881	1	0
3	23	B12	3500_0T21	14394	3443	7855	1	0
3	23	B12	3500_0T21	14395	1012	3370	1	0
3	23	B12	3500_0T21	14396	995	8057	1	0
3	23	B12	3500_0T21	14397	3774	8195	1	0
3	23	B12	3500_0T21	14398	4765	3166	1	0
3	23	B12	3500_0T21	14399	1906	8451	1	0
3	23	B12	3500_0T21	14400	7332	14361	1	0
3	23	B12	3500_0T21	14401	3367	3317	1	0
3	23	B12	3500_0T21	14402	3514	7861	1	0
3	23	B12	3500_0T21	14403	5995	7826	1	0
3	23	B12	3500_0T21	14404	2202	3293	1	0
3	23	B12	3500_0T21	14405	3183	9968	1	0
3	23	B12	3500_0T21	14406	966	8088	1	0
3	23	B12	3500_0T21	14407	958	5333	1	0
3	23	B12	3500_0T21	14408	2101	5562	1	0
3	23	B12	3500_0T21	14409	2293	6433	1	0
3	23	B12	3500_0T21	14410	3766	3497	1	0
3	23	B12	3500_0T21	14411	2241	5596	1	0
3	23	B12	3500_0T21	14412	5440	6016	1	0
3	23	B12	3500_0T21	14413	907	8617	1	0
3	23	B12	3500_0T21	14414	2222	3052	1	0
3	23	B12	3500_0T21	14415	4558	7592	1	0
3	23	B12	3500_0T21	14416	2347	13317	1	0
3	23	B12	3500_0T21	14417	957	3111	1	0
3	23	B12	3500_0T21	14418	2189	5752	1	0
3	23	B12	3500_0T21	14419	3393	8349	1	0
3	23	B12	3500_0T21	14420	1059	3011	1	0
3	23	B12	3500_0T21	14421	4697	6037	1	0
3	23	B12	3500_0T21	14422	2199	11362	1	0
3	23	B12	3500_0T21	14423	3411	5738	1	0
3	23	B12	3500_0T21	14424	1043	3204	1	0
3	23	B12	3500_0T21	14425	1007	3206	1	0
3	23	B12	3500_0T21	14426	2132	5965	1	0
3	23	B12	3500_0T21	14427	959	13097	1	0
3	23	B12	3500_0T21	14428	848	8649	1	0
3	23	B12	3500_0T21	14429	3294	3141	1	0
3	23	B12	3500_0T21	14430	1911	3027	1	0
3	23	B12	3500_0T21	14431	2232	5967	1	0
3	23	B12	3500_0T21	14432	2313	8209	1	0
3	23	B12	3500_0T21	14433	941	13515	1	0
3	23	B12	3500_0T21	14434	3193	2981	1	0
3	23	B12	3500_0T21	14435	883	10630	1	0
3	23	B12	3500_0T21	14436	2103	3096	1	0
3	23	B12	3500_0T21	14437	1006	3025	1	0
3	23	B12	3500_0T21	14438	1024	11475	1	0
3	23	B12	3500_0T21	14439	1027	3005	1	0
3	23	B12	3500_0T21	14440	4936	5996	1	0
3	23	B12	3500_0T21	14441	1074	3249	1	0
3	23	B12	3500_0T21	14442	3425	8396	1	0
3	23	B12	3500_0T21	14443	2137	8822	1	0
3	23	B12	3500_0T21	14444	3570	8798	1	0
3	23	B12	3500_0T21	14445	1006	8565	1	0
3	23	B12	3500_0T21	14446	2213	5509	1	0
3	23	B12	3500_0T21	14447	2251	5854	1	0
3	23	B12	3500_0T21	14448	3502	5972	1	0
3	23	B12	3500_0T21	14449	4588	5636	1	0
3	23	B12	3500_0T21	14450	2134	3238	1	0
3	23	B12	3500_0T21	14451	3248	8113	1	0
3	23	B12	3500_0T21	14452	1021	5502	1	0
3	23	B12	3500_0T21	14453	5799	8494	1	0
3	23	B12	3500_0T21	14454	2199	3229	1	0
3	23	B12	3500_0T21	14455	1035	3091	1	0
3	23	B12	3500_0T21	14456	954	5723	1	0
3	23	B12	3500_0T21	14457	4670	5860	1	0
3	23	B12	3500_0T21	14458	948	7856	1	0
3	23	B12	3500_0T21	14459	961	7642	1	0
3	23	B12	3500_0T21	14460	2189	6058	1	0
3	23	B12	3500_0T21	14461	2121	5625	1	0
3	23	B12	3500_0T21	14462	2029	10803	1	0
3	23	B12	3500_0T21	14463	2262	10492	1	0
3	23	B12	3500_0T21	14464	2253	3123	1	0
3	23	B12	3500_0T21	14465	990	5595	1	0
3	23	B12	3500_0T21	14466	2054	2864	1	0
3	23	B12	3500_0T21	14467	954	8763	1	0
3	23	B12	3500_0T21	14468	1963	2992	1	0
3	23	B12	3500_0T21	14469	4617	13030	1	0
3	23	B12	3500_0T21	14470	3655	8229	1	0
3	23	B12	3500_0T21	14471	2145	10695	1	0
3	23	B12	3500_0T21	14472	2155	10203	1	0
3	23	B12	3500_0T21	14473	3310	10735	1	0
3	23	B12	3500_0T21	14474	916	7959	1	0
3	23	B12	3500_0T21	14475	937	7472	1	0
3	23	B12	3500_0T21	14476	4966	3236	1	0
3	23	B12	3500_0T21	14477	1888	5664	1	0
3	23	B12	3500_0T21	14478	2193	10570	1	0
3	23	B12	3500_0T21	14479	2277	5610	1	0
3	23	B12	3500_0T21	14480	3496	5668	1	0
3	23	B12	3500_0T21	14481	923	10643	1	0
3	23	B12	3500_0T21	14482	921	7933	1	0
3	23	B12	3500_0T21	14483	2054	5841	1	0
3	23	B12	3500_0T21	14484	3053	8567	1	0
3	23	B12	3500_0T21	14485	1038	3054	1	0
3	23	B12	3500_0T21	14486	3576	11763	1	0
3	23	B12	3500_0T21	14487	3150	5396	1	0
3	23	B12	3500_0T21	14488	3514	6266	1	0
3	23	B12	3500_0T21	14489	1891	10772	1	0
3	23	B12	3500_0T21	14490	2072	10147	1	0
3	23	B12	3500_0T21	14491	1017	5734	1	0
3	23	B12	3500_0T21	14492	1991	10861	1	0
3	23	B12	3500_0T21	14493	2305	5706	1	0
3	23	B12	3500_0T21	14494	4633	8261	1	0
3	23	B12	3500_0T21	14495	3654	5531	1	0
3	23	B12	3500_0T21	14496	2358	5894	1	0
3	23	B12	3500_0T21	14497	3585	5809	1	0
3	23	B12	3500_0T21	14498	985	3312	1	0
3	23	B12	3500_0T21	14499	2304	5800	1	0
3	23	B12	3500_0T21	14500	2524	10679	1	0
3	23	B12	3500_0T21	14501	5815	6050	1	0
3	23	B12	3500_0T21	14502	859	8483	1	0
3	23	B12	3500_0T21	14503	1069	5911	1	0
3	23	B12	3500_0T21	14504	2379	5656	1	0
3	23	B12	3500_0T21	14505	3410	8553	1	0
3	23	B12	3500_0T21	14506	967	7612	1	0
3	23	B12	3500_0T21	14507	2172	10952	1	0
3	23	B12	3500_0T21	14508	2189	8320	1	0
3	23	B12	3500_0T21	14509	1020	5384	1	0
3	23	B12	3500_0T21	14510	2267	9034	1	0
3	23	B12	3500_0T21	14511	975	5736	1	0
3	23	B12	3500_0T21	14512	1031	5749	1	0
3	23	B12	3500_0T21	14513	3720	6246	1	0
3	23	B12	3500_0T21	14514	3295	6308	1	0
3	23	B12	3500_0T21	14515	884	8128	1	0
3	23	B12	3500_0T21	14516	2175	8457	1	0
3	23	B12	3500_0T21	14517	858	10917	1	0
3	23	B12	3500_0T21	14518	2140	8159	1	0
3	23	B12	3500_0T21	14519	2209	9062	1	0
3	23	B12	3500_0T21	14520	1014	3083	1	0
3	23	B12	3500_0T21	14521	2310	7777	1	0
3	23	B12	3500_0T21	14522	5676	8194	1	0
3	23	B12	3500_0T21	14523	3409	5856	1	0
3	23	B12	3500_0T21	14524	3638	6103	1	0
3	23	B12	3500_0T21	14525	1026	5956	1	0
3	23	B12	3500_0T21	14526	3377	7767	1	0
3	23	B12	3500_0T21	14527	3332	2938	1	0
3	23	B12	3500_0T21	14528	4722	6171	1	0
3	23	B12	3500_0T21	14529	2161	5566	1	0
3	23	B12	3500_0T21	14530	4043	11151	1	0
3	23	B12	3500_0T21	14531	2120	10729	1	0
3	23	B12	3500_0T21	14532	3324	6557	1	0
3	23	B12	3500_0T21	14533	3551	3584	1	0
3	23	B12	3500_0T21	14534	937	5316	1	0
3	23	B12	3500_0T21	14535	2303	8789	1	0
3	23	B12	3500_0T21	14536	948	5666	1	0
3	23	B12	3500_0T21	14537	2156	11440	1	0
3	23	B12	3500_0T21	14538	992	3029	1	0
3	23	B12	3500_0T21	14539	3275	5507	1	0
3	23	B12	3500_0T21	14540	3348	5660	1	0
3	23	B12	3500_0T21	14541	943	7912	1	0
3	23	B12	3500_0T21	14542	2133	5305	1	0
3	23	B12	3500_0T21	14543	3620	5769	1	0
3	23	B12	3500_0T21	14544	2127	3355	1	0
3	23	B12	3500_0T21	14545	939	8490	1	0
3	23	B12	3500_0T21	14546	950	5628	1	0
3	23	B12	3500_0T21	14547	5715	5573	1	0
3	23	B12	3500_0T21	14548	2010	3009	1	0
3	23	B12	3500_0T21	14549	2171	6058	1	0
3	23	B12	3500_0T21	14550	5834	10631	1	0
3	23	B12	3500_0T21	14551	979	10669	1	0
3	23	B12	3500_0T21	14552	5758	3077	1	0
3	23	B12	3500_0T21	14553	2204	10755	1	0
3	23	B12	3500_0T21	14554	4958	5969	1	0
3	23	B12	3500_0T21	14555	3522	7961	1	0
3	23	B12	3500_0T21	14556	2227	3331	1	0
3	23	B12	3500_0T21	14557	3465	5888	1	0
3	23	B12	3500_0T21	14558	3415	5286	1	0
3	23	B12	3500_0T21	14559	3508	3730	1	0
3	23	B12	3500_0T21	14560	3453	3083	1	0
3	23	B12	3500_0T21	14561	981	5174	1	0
3	23	B12	3500_0T21	14562	936	6013	1	0
3	23	B12	3500_0T21	14563	3309	8248	1	0
3	23	B12	3500_0T21	14564	3227	11175	1	0
3	23	B12	3500_0T21	14565	994	3406	1	0
3	23	B12	3500_0T21	14566	3339	5468	1	0
3	23	B12	3500_0T21	14567	2166	8558	1	0
3	23	B12	3500_0T21	14568	1051	5651	1	0
3	23	B12	3500_0T21	14569	2127	5821	1	0
3	23	B12	3500_0T21	14570	3459	8640	1	0
3	23	B12	3500_0T21	14571	2278	3011	1	0
3	23	B12	3500_0T21	14572	3537	7886	1	0
3	23	B12	3500_0T21	14573	2152	5840	1	0
3	23	B12	3500_0T21	14574	1046	3267	1	0
3	23	B12	3500_0T21	14575	4834	5635	1	0
3	23	B12	3500_0T21	14576	4681	3299	1	0
3	23	B12	3500_0T21	14577	3514	15905	1	0
3	23	B12	3500_0T21	14578	3596	3666	1	0
3	23	B12	3500_0T21	14579	2295	8211	1	0
3	23	B12	3500_0T21	14580	2305	11696	1	0
3	23	B12	3500_0T21	14581	2323	14462	1	0
3	23	B12	3500_0T21	14582	2004	8380	1	0
3	23	B12	3500_0T21	14583	2181	11025	1	0
3	23	B12	3500_0T21	14584	924	5798	1	0
3	23	B12	3500_0T21	14585	1067	8565	1	0
3	23	B12	3500_0T21	14586	2139	3362	1	0
3	23	B12	3500_0T21	14587	3225	3258	1	0
3	23	B12	3500_0T21	14588	2281	5395	1	0
3	23	B12	3500_0T21	14589	3195	8504	1	0
3	23	B12	3500_0T21	14590	1972	10998	1	0
3	23	B12	3500_0T21	14591	4413	5802	1	0
3	23	B12	3500_0T21	14592	4635	5496	1	0
3	23	B12	3500_0T21	14593	3481	5557	1	0
3	23	B12	3500_0T21	14594	2176	7770	1	0
3	23	B12	3500_0T21	14595	4757	10662	1	0
3	23	B12	3500_0T21	14596	4950	6322	1	0
3	23	B12	3500_0T21	14597	3292	5246	1	0
3	23	B12	3500_0T21	14598	2190	3585	1	0
3	23	B12	3500_0T21	14599	976	10725	1	0
3	23	B12	3500_0T21	14600	2173	3721	1	0
3	23	B12	3500_0T21	14601	3427	7054	1	0
3	23	B12	3500_0T21	14602	2020	3068	1	0
3	23	B12	3500_0T21	14603	3167	5641	1	0
3	23	B12	3500_0T21	14604	2092	3354	1	0
3	23	B12	3500_0T21	14605	1165	6586	1	0
3	23	B12	3500_0T21	14606	1547	5795	1	0
3	23	B12	3500_0T21	14607	997	5623	1	0
3	23	B12	3500_0T21	14608	2051	8057	1	0
3	23	B12	3500_0T21	14609	1969	2698	1	0
3	23	B12	3500_0T21	14610	1084	8494	1	0
3	23	B12	3500_0T21	14611	4618	5835	1	0
3	23	B12	3500_0T21	14612	3538	13403	1	0
3	23	B12	3500_0T21	14613	3422	11427	1	0
3	23	B12	3500_0T21	14614	3321	3135	1	0
3	23	B12	3500_0T21	14615	4445	3470	1	0
3	23	B12	3500_0T21	14616	2159	5784	1	0
3	23	B12	3500_0T21	14617	4731	2938	1	0
3	23	B12	3500_0T21	14618	864	5940	1	0
3	23	B12	3500_0T21	14619	2186	5780	1	0
3	23	B12	3500_0T21	14620	2168	2894	1	0
3	23	B12	3500_0T21	14621	3500	13972	1	0
3	23	B12	3500_0T21	14622	4482	5783	1	0
3	23	B12	3500_0T21	14623	4724	6059	1	0
3	23	B12	3500_0T21	14624	4857	5498	1	0
3	23	B12	3500_0T21	14625	968	6011	1	0
3	23	B12	3500_0T21	14626	2176	5891	1	0
3	23	B12	3500_0T21	14627	2189	10318	1	0
3	23	B12	3500_0T21	14628	3309	11005	1	0
3	23	B12	3500_0T21	14629	1938	5831	1	0
3	23	B12	3500_0T21	14630	1973	2953	1	0
3	23	B12	3500_0T21	14631	3417	2979	1	0
3	23	B12	3500_0T21	14632	3458	3075	1	0
3	23	B12	3500_0T21	14633	4613	8256	1	0
3	23	B12	3500_0T21	14634	1042	3297	1	0
3	23	B12	3500_0T21	14635	1011	5877	1	0
3	23	B12	3500_0T21	14636	4989	6155	1	0
3	23	B12	3500_0T21	14637	1912	8273	1	0
3	23	B12	3500_0T21	14638	1930	5898	1	0
3	23	B12	3500_0T21	14639	985	7042	1	0
3	23	B12	3500_0T21	14640	1924	12954	1	0
3	23	B12	3500_0T21	14641	3202	5541	1	0
3	23	B12	3500_0T21	14642	6101	6257	1	0
3	23	B12	3500_0T21	14643	4526	13912	1	0
3	23	B12	3500_0T21	14644	1028	3141	1	0
3	23	B12	3500_0T21	14645	1922	3452	1	0
3	23	B12	3500_0T21	14646	3349	11154	1	0
3	23	B12	3500_0T21	14647	3261	7975	1	0
3	23	B12	3500_0T21	14648	5833	6132	1	0
3	23	B12	3500_0T21	14649	3379	8253	1	0
3	23	B12	3500_0T21	14650	3314	7922	1	0
3	23	B12	3500_0T21	14651	1022	6128	1	0
3	23	B12	3500_0T21	14652	3456	3251	1	0
3	23	B12	3500_0T21	14653	1012	5956	1	0
3	23	B12	3500_0T21	14654	2224	5921	1	0
3	23	B12	3500_0T21	14655	3396	3316	1	0
3	23	B12	3500_0T21	14656	4320	6019	1	0
3	23	B12	3500_0T21	14657	3274	10910	1	0
3	23	B12	3500_0T21	14658	4449	7569	1	0
3	23	B12	3500_0T21	14659	3570	3509	1	0
3	23	B12	3500_0T21	14660	1044	3205	1	0
3	23	B12	3500_0T21	14661	4790	3799	1	0
3	23	B12	3500_0T21	14662	3531	6303	1	0
3	23	B12	3500_0T21	14663	1942	5829	1	0
3	23	B12	3500_0T21	14664	2113	5739	1	0
3	23	B12	3500_0T21	14665	1016	5702	1	0
3	23	B12	3500_0T21	14666	5795	5768	1	0
3	23	B12	3500_0T21	14667	5961	10947	1	0
3	23	B12	3500_0T21	14668	2217	6083	1	0
3	23	B12	3500_0T21	14669	1112	5391	1	0
3	23	B12	3500_0T21	14670	3405	8682	1	0
3	23	B12	3500_0T21	14671	3257	8392	1	0
3	23	B12	3500_0T21	14672	1066	3358	1	0
3	23	B12	3500_0T21	14673	961	5909	1	0
3	23	B12	3500_0T21	14674	3475	5626	1	0
3	23	B12	3500_0T21	14675	3172	2978	1	0
3	23	B12	3500_0T21	14676	2202	8252	1	0
3	23	B12	3500_0T21	14677	4386	5562	1	0
3	23	B12	3500_0T21	14678	968	5412	1	0
3	23	B12	3500_0T21	14679	1071	3097	1	0
3	23	B12	3500_0T21	14680	5273	3245	1	0
3	23	B12	3500_0T21	14681	3406	5619	1	0
3	23	B12	3500_0T21	14682	2223	5460	1	0
3	23	B12	3500_0T21	14683	1005	8328	1	0
3	23	B12	3500_0T21	14684	3472	10711	1	0
3	23	B12	3500_0T21	14685	987	5849	1	0
3	23	B12	3500_0T21	14686	2234	3390	1	0
3	23	B12	3500_0T21	14687	4660	5811	1	0
3	23	B12	3500_0T21	14688	945	8627	1	0
3	23	B12	3500_0T21	14689	3234	3124	1	0
3	23	B12	3500_0T21	14690	4594	10926	1	0
3	23	B12	3500_0T21	14691	896	5572	1	0
3	23	B12	3500_0T21	14692	2314	3075	1	0
3	23	B12	3500_0T21	14693	3435	5228	1	0
3	23	B12	3500_0T21	14694	2281	3448	1	0
3	23	B12	3500_0T21	14695	4538	9075	1	0
3	23	B12	3500_0T21	14696	2128	8422	1	0
3	23	B12	3500_0T21	14697	2225	6163	1	0
3	23	B12	3500_0T21	14698	2263	5824	1	0
3	23	B12	3500_0T21	14699	979	5626	1	0
3	23	B12	3500_0T21	14700	2210	5826	1	0
3	23	B12	3500_0T21	14701	2043	5728	1	0
3	23	B12	3500_0T21	14702	3412	8274	1	0
3	23	B12	3500_0T21	14703	1000	5521	1	0
3	23	B12	3500_0T21	14704	2137	3146	1	0
3	23	B12	3500_0T21	14705	2138	6418	1	0
3	23	B12	3500_0T21	14706	4503	5446	1	0
3	23	B12	3500_0T21	14707	937	10385	1	0
3	23	B12	3500_0T21	14708	4510	10782	1	0
3	23	B12	3500_0T21	14709	2172	6059	1	0
3	23	B12	3500_0T21	14710	5141	8513	1	0
3	23	B12	3500_0T21	14711	3587	6003	1	0
3	23	B12	3500_0T21	14712	2236	3110	1	0
3	23	B12	3500_0T21	14713	964	10382	1	0
3	23	B12	3500_0T21	14714	2017	5412	1	0
3	23	B12	3500_0T21	14715	924	5574	1	0
3	23	B12	3500_0T21	14716	1957	2835	1	0
3	23	B12	3500_0T21	14717	976	5352	1	0
3	23	B12	3500_0T21	14718	2364	7833	1	0
3	23	B12	3500_0T21	14719	2104	3251	1	0
3	23	B12	3500_0T21	14720	4677	3243	1	0
3	23	B12	3500_0T21	14721	3534	2899	1	0
3	23	B12	3500_0T21	14722	2236	10138	1	0
3	23	B12	3500_0T21	14723	2246	3444	1	0
3	23	B12	3500_0T21	14724	2106	10848	1	0
3	23	B12	3500_0T21	14725	2347	8742	1	0
3	23	B12	3500_0T21	14726	909	11250	1	0
3	23	B12	3500_0T21	14727	926	13060	1	0
3	23	B12	3500_0T21	14728	3368	4390	1	0
3	23	B12	3500_0T21	14729	1031	5816	1	0
3	23	B12	3500_0T21	14730	4527	6700	1	0
3	23	B12	3500_0T21	14731	2147	10442	1	0
3	23	B12	3500_0T21	14732	3651	9151	1	0
3	23	B12	3500_0T21	14733	3845	8635	1	0
3	23	B12	3500_0T21	14734	2146	8934	1	0
3	23	B12	3500_0T21	14735	3305	10933	1	0
3	23	B12	3500_0T21	14736	1069	5747	1	0
3	23	B12	3500_0T21	14737	3218	2960	1	0
3	23	B12	3500_0T21	14738	1943	8308	1	0
3	23	B12	3500_0T21	14739	965	5396	1	0
3	23	B12	3500_0T21	14740	2192	3414	1	0
3	23	B12	3500_0T21	14741	1007	5471	1	0
3	23	B12	3500_0T21	14742	1119	3129	1	0
3	23	B12	3500_0T21	14743	2084	10266	1	0
3	23	B12	3500_0T21	14744	2237	5786	1	0
3	23	B12	3500_0T21	14745	2215	5210	1	0
3	23	B12	3500_0T21	14746	2100	8273	1	0
3	23	B12	3500_0T21	14747	2305	8716	1	0
3	23	B12	3500_0T21	14748	5760	8307	1	0
3	23	B12	3500_0T21	14749	2256	6160	1	0
3	23	B12	3500_0T21	14750	2075	7980	1	0
3	23	B12	3500_0T21	14751	981	5562	1	0
3	23	B12	3500_0T21	14752	5597	5684	1	0
3	23	B12	3500_0T21	14753	2172	3310	1	0
3	23	B12	3500_0T21	14754	3196	5723	1	0
3	23	B12	3500_0T21	14755	996	5625	1	0
3	23	B12	3500_0T21	14756	4723	3417	1	0
3	23	B12	3500_0T21	14757	2201	5579	1	0
3	23	B12	3500_0T21	14758	2129	5931	1	0
3	23	B12	3500_0T21	14759	949	5063	1	0
3	23	B12	3500_0T21	14760	2308	5629	1	0
3	23	B12	3500_0T21	14761	3433	8010	1	0
3	23	B12	3500_0T21	14762	2195	11292	1	0
3	23	B12	3500_0T21	14763	1016	5929	1	0
3	23	B12	3500_0T21	14764	2291	8672	1	0
3	23	B12	3500_0T21	14765	2242	8546	1	0
3	23	B12	3500_0T21	14766	1011	3293	1	0
3	23	B12	3500_0T21	14767	3660	12886	1	0
3	23	B12	3500_0T21	14768	2388	8675	1	0
3	23	B12	3500_0T21	14769	970	8868	1	0
3	23	B12	3500_0T21	14770	1894	5652	1	0
3	23	B12	3500_0T21	14771	6183	6003	1	0
3	23	B12	3500_0T21	14772	2269	8046	1	0
3	23	B12	3500_0T21	14773	2283	3430	1	0
3	23	B12	3500_0T21	14774	4595	6218	1	0
3	23	B12	3500_0T21	14775	1894	2989	1	0
3	23	B12	3500_0T21	14776	4440	11496	1	0
3	23	B12	3500_0T21	14777	2009	8461	1	0
3	23	B12	3500_0T21	14778	978	5499	1	0
3	23	B12	3500_0T21	14779	2175	3215	1	0
3	23	B12	3500_0T21	14780	4472	5953	1	0
3	23	B12	3500_0T21	14781	2179	5592	1	0
3	23	B12	3500_0T21	14782	3361	5823	1	0
3	23	B12	3500_0T21	14783	776	13810	1	0
3	23	B12	3500_0T21	14784	2184	3257	1	0
3	23	B12	3500_0T21	14785	3190	6108	1	0
3	23	B12	3500_0T21	14786	4603	7888	1	0
3	23	B12	3500_0T21	14787	3395	5722	1	0
3	23	B12	3500_0T21	14788	2115	8978	1	0
3	23	B12	3500_0T21	14789	2187	6241	1	0
3	23	B12	3500_0T21	14790	2291	8277	1	0
3	23	B12	3500_0T21	14791	3440	3316	1	0
3	23	B12	3500_0T21	14792	2284	5739	1	0
3	23	B12	3500_0T21	14793	899	5659	1	0
3	23	B12	3500_0T21	14794	1963	7615	1	0
3	23	B12	3500_0T21	14795	4653	3192	1	0
3	23	B12	3500_0T21	14796	2007	3150	1	0
3	23	B12	3500_0T21	14797	2354	5711	1	0
3	23	B12	3500_0T21	14798	4584	5901	1	0
3	23	B12	3500_0T21	14799	979	10419	1	0
3	23	B12	3500_0T21	14800	4597	10618	1	0
3	23	B12	3500_0T21	14801	2166	5275	1	0
3	23	B12	3500_0T21	14802	2016	5293	1	0
3	23	B12	3500_0T21	14803	2135	8883	1	0
3	23	B12	3500_0T21	14804	2110	5448	1	0
3	23	B12	3500_0T21	14805	3039	3298	1	0
3	23	B12	3500_0T21	14806	2182	3096	1	0
3	23	B12	3500_0T21	14807	989	3210	1	0
3	23	B12	3500_0T21	14808	2088	6056	1	0
3	23	B12	3500_0T21	14809	1045	3146	1	0
3	23	B12	3500_0T21	14810	894	8386	1	0
3	23	B12	3500_0T21	14811	974	5421	1	0
3	23	B12	3500_0T21	14812	2277	10881	1	0
3	23	B12	3500_0T21	14813	917	10598	1	0
3	23	B12	3500_0T21	14814	3479	8701	1	0
3	23	B12	3500_0T21	14815	3632	6202	1	0
3	23	B12	3500_0T21	14816	3311	7830	1	0
3	23	B12	3500_0T21	14817	4588	11096	1	0
3	23	B12	3500_0T21	14818	3569	8688	1	0
3	23	B12	3500_0T21	14819	959	5233	1	0
3	23	B12	3500_0T21	14820	3433	8976	1	0
3	23	B12	3500_0T21	14821	2095	10916	1	0
3	23	B12	3500_0T21	14822	4285	11418	1	0
3	23	B12	3500_0T21	14823	4778	7969	1	0
3	23	B12	3500_0T21	14824	1025	5556	1	0
3	23	B12	3500_0T21	14825	2216	5618	1	0
3	23	B12	3500_0T21	14826	4397	5735	1	0
3	23	B12	3500_0T21	14827	3325	5744	1	0
3	23	B12	3500_0T21	14828	1867	5748	1	0
3	23	B12	3500_0T21	14829	3327	8368	1	0
3	23	B12	3500_0T21	14830	1065	5550	1	0
3	23	B12	3500_0T21	14831	1090	10304	1	0
3	23	B12	3500_0T21	14832	2136	8743	1	0
3	23	B12	3500_0T21	14833	943	5009	1	0
3	23	B12	3500_0T21	14834	3173	3173	1	0
3	23	B12	3500_0T21	14835	4447	5583	1	0
3	23	B12	3500_0T21	14836	2154	2884	1	0
3	23	B12	3500_0T21	14837	2226	6077	1	0
3	23	B12	3500_0T21	14838	3371	3701	1	0
3	23	B12	3500_0T21	14839	3179	3218	1	0
3	23	B12	3500_0T21	14840	5838	12387	1	0
3	23	B12	3500_0T21	14841	3376	3394	1	0
3	23	B12	3500_0T21	14842	981	4917	1	0
3	23	B12	3500_0T21	14843	3234	5355	1	0
3	23	B12	3500_0T21	14844	2173	8516	1	0
3	23	B12	3500_0T21	14845	3548	5347	1	0
3	23	B12	3500_0T21	14846	3307	8825	1	0
3	23	B12	3500_0T21	14847	2231	5937	1	0
3	23	B12	3500_0T21	14848	3525	8414	1	0
3	23	B12	3500_0T21	14849	2150	7650	1	0
3	23	B12	3500_0T21	14850	1051	3244	1	0
3	23	B12	3500_0T21	14851	981	5861	1	0
3	23	B12	3500_0T21	14852	5711	3234	1	0
3	23	B12	3500_0T21	14853	923	10999	1	0
3	23	B12	3500_0T21	14854	3370	8611	1	0
3	23	B12	3500_0T21	14855	1050	10330	1	0
3	23	B12	3500_0T21	14856	3413	5819	1	0
3	23	B12	3500_0T21	14857	845	8347	1	0
3	23	B12	3500_0T21	14858	949	5657	1	0
3	23	B12	3500_0T21	14859	2206	8362	1	0
3	23	B12	3500_0T21	14860	2160	3277	1	0
3	23	B12	3500_0T21	14861	4641	5898	1	0
3	23	B12	3500_0T21	14862	2216	14492	1	0
3	23	B12	3500_0T21	14863	2933	5829	1	0
3	23	B12	3500_0T21	14864	2203	10725	1	0
3	23	B12	3500_0T21	14865	2243	6193	1	0
3	23	B12	3500_0T21	14866	2219	3269	1	0
3	23	B12	3500_0T21	14867	4620	8382	1	0
3	23	B12	3500_0T21	14868	992	5012	1	0
3	23	B12	3500_0T21	14869	2138	3523	1	0
3	23	B12	3500_0T21	14870	2005	8057	1	0
3	23	B12	3500_0T21	14871	3574	10864	1	0
3	23	B12	3500_0T21	14872	2034	5810	1	0
3	23	B12	3500_0T21	14873	3549	3529	1	0
3	23	B12	3500_0T21	14874	1868	5592	1	0
3	23	B12	3500_0T21	14875	3015	11169	1	0
3	23	B12	3500_0T21	14876	2261	3418	1	0
3	23	B12	3500_0T21	14877	2315	5877	1	0
3	23	B12	3500_0T21	14878	2171	5900	1	0
3	23	B12	3500_0T21	14879	1927	8751	1	0
3	23	B12	3500_0T21	14880	4447	5862	1	0
3	23	B12	3500_0T21	14881	1054	5585	1	0
3	23	B12	3500_0T21	14882	966	8311	1	0
3	23	B12	3500_0T21	14883	2125	8931	1	0
3	23	B12	3500_0T21	14884	920	8770	1	0
3	23	B12	3500_0T21	14885	2123	6543	1	0
3	23	B12	3500_0T21	14886	3323	7942	1	0
3	23	B12	3500_0T21	14887	2220	6915	1	0
3	23	B12	3500_0T21	14888	2273	3172	1	0
3	23	B12	3500_0T21	14889	4879	11607	1	0
3	23	B12	3500_0T21	14890	4867	8591	1	0
3	23	B12	3500_0T21	14891	3454	5265	1	0
3	23	B12	3500_0T21	14892	2214	10343	1	0
3	23	B12	3500_0T21	14893	946	10176	1	0
3	23	B12	3500_0T21	14894	2154	12365	1	0
3	23	B12	3500_0T21	14895	3430	3247	1	0
3	23	B12	3500_0T21	14896	2216	11284	1	0
3	23	B12	3500_0T21	14897	2142	3173	1	0
3	23	B12	3500_0T21	14898	1894	7835	1	0
3	23	B12	3500_0T21	14899	1042	5361	1	0
3	23	B12	3500_0T21	14900	1006	5364	1	0
3	23	B12	3500_0T21	14901	2113	10959	1	0
3	23	B12	3500_0T21	14902	2098	6001	1	0
3	23	B12	3500_0T21	14903	1035	3013	1	0
3	23	B12	3500_0T21	14904	3233	5468	1	0
3	23	B12	3500_0T21	14905	3459	8119	1	0
3	23	B12	3500_0T21	14906	1094	3315	1	0
3	23	B12	3500_0T21	14907	909	10856	1	0
3	23	B12	3500_0T21	14908	1063	8648	1	0
3	23	B12	3500_0T21	14909	1034	7687	1	0
3	23	B12	3500_0T21	14910	3386	6177	1	0
3	23	B12	3500_0T21	14911	2305	7215	1	0
3	23	B12	3500_0T21	14912	3516	3443	1	0
3	23	B12	3500_0T21	14913	982	5237	1	0
3	23	B12	3500_0T21	14914	4823	5855	1	0
3	23	B12	3500_0T21	14915	2286	5283	1	0
3	23	B12	3500_0T21	14916	2049	3111	1	0
3	23	B12	3500_0T21	14917	983	5744	1	0
3	23	B12	3500_0T21	14918	2134	2882	1	0
3	23	B12	3500_0T21	14919	2213	10854	1	0
3	23	B12	3500_0T21	14920	2119	5583	1	0
3	23	B12	3500_0T21	14921	3482	5523	1	0
3	23	B12	3500_0T21	14922	3171	7671	1	0
3	23	B12	3500_0T21	14923	3471	8612	1	0
3	23	B12	3500_0T21	14924	2263	7779	1	0
3	23	B12	3500_0T21	14925	1032	3050	1	0
3	23	B12	3500_0T21	14926	4757	10680	1	0
3	23	B12	3500_0T21	14927	3241	3328	1	0
3	23	B12	3500_0T21	14928	3289	5954	1	0
3	23	B12	3500_0T21	14929	3468	7457	1	0
3	23	B12	3500_0T21	14930	2366	8459	1	0
3	23	B12	3500_0T21	14931	4597	7961	1	0
3	23	B12	3500_0T21	14932	2149	5869	1	0
3	23	B12	3500_0T21	14933	2216	8231	1	0
3	23	B12	3500_0T21	14934	4441	2828	1	0
3	23	B12	3500_0T21	14935	2161	11344	1	0
3	23	B12	3500_0T21	14936	988	5760	1	0
3	23	B12	3500_0T21	14937	4509	5953	1	0
3	23	B12	3500_0T21	14938	3370	3222	1	0
3	23	B12	3500_0T21	14939	2143	2963	1	0
3	23	B12	3500_0T21	14940	3545	8734	1	0
3	23	B12	3500_0T21	14941	3257	6062	1	0
3	23	B12	3500_0T21	14942	903	8450	1	0
3	23	B12	3500_0T21	14943	3531	7929	1	0
3	23	B12	3500_0T21	14944	3445	7579	1	0
3	23	B12	3500_0T21	14945	2217	6772	1	0
3	23	B12	3500_0T21	14946	2327	5994	1	0
3	23	B12	3500_0T21	14947	2207	14103	1	0
3	23	B12	3500_0T21	14948	1938	3480	1	0
3	23	B12	3500_0T21	14949	2043	8471	1	0
3	23	B12	3500_0T21	14950	919	5747	1	0
3	23	B12	3500_0T21	14951	3339	10802	1	0
3	23	B12	3500_0T21	14952	2201	3043	1	0
3	23	B12	3500_0T21	14953	3234	8145	1	0
3	23	B12	3500_0T21	14954	2138	3041	1	0
3	23	B12	3500_0T21	14955	1010	8581	1	0
3	23	B12	3500_0T21	14956	4799	8294	1	0
3	23	B12	3500_0T21	14957	4587	5437	1	0
3	23	B12	3500_0T21	14958	1987	7863	1	0
3	23	B12	3500_0T21	14959	892	7839	1	0
3	23	B12	3500_0T21	14960	2142	5850	1	0
3	23	B12	3500_0T21	14961	3362	3197	1	0
3	23	B12	3500_0T21	14962	5818	8318	1	0
3	23	B12	3500_0T21	14963	933	7910	1	0
3	23	B12	3500_0T21	14964	858	16353	1	0
3	23	B12	3500_0T21	14965	1019	3015	1	0
3	23	B12	3500_0T21	14966	2282	4973	1	0
3	23	B12	3500_0T21	14967	2335	10570	1	0
3	23	B12	3500_0T21	14968	1069	5366	1	0
3	23	B12	3500_0T21	14969	2226	5975	1	0
3	23	B12	3500_0T21	14970	985	7853	1	0
3	23	B12	3500_0T21	14971	3477	3296	1	0
3	23	B12	3500_0T21	14972	3343	6194	1	0
3	23	B12	3500_0T21	14973	2228	5684	1	0
3	23	B12	3500_0T21	14974	2135	5105	1	0
3	23	B12	3500_0T21	14975	915	8101	1	0
3	23	B12	3500_0T21	14976	4827	3572	1	0
3	23	B12	3500_0T21	14977	3523	11605	1	0
3	23	B12	3500_0T21	14978	915	7824	1	0
3	23	B12	3500_0T21	14979	2054	8569	1	0
3	23	B12	3500_0T21	14980	3593	11248	1	0
3	23	B12	3500_0T21	14981	947	8734	1	0
3	23	B12	3500_0T21	14982	940	5331	1	0
3	23	B12	3500_0T21	14983	4772	5872	1	0
3	23	B12	3500_0T21	14984	958	11443	1	0
3	23	B12	3500_0T21	14985	3566	7890	1	0
3	23	B12	3500_0T21	14986	4117	3055	1	0
3	23	B12	3500_0T21	14987	2168	3339	1	0
3	23	B12	3500_0T21	14988	2206	10603	1	0
3	23	B12	3500_0T21	14989	2104	8087	1	0
3	23	B12	3500_0T21	14990	5862	7868	1	0
3	23	B12	3500_0T21	14991	3375	8621	1	0
3	23	B12	3500_0T21	14992	3112	12291	1	0
3	23	B12	3500_0T21	14993	1015	6314	1	0
3	23	B12	3500_0T21	14994	2181	7949	1	0
3	23	B12	3500_0T21	14995	1164	3275	1	0
3	23	B12	3500_0T21	14996	2163	5775	1	0
3	23	B12	3500_0T21	14997	1756	5728	1	0
3	23	B12	3500_0T21	14998	2176	13819	1	0
3	23	B12	3500_0T21	14999	2134	3450	1	0
3	23	B12	3500_0T21	15000	3397	9182	1	0
3	23	B12	3500_0T21	15001	2223	16301	1	0
3	23	B12	3500_0T21	15002	960	8153	1	0
3	23	B12	3500_0T21	15003	2181	6196	1	0
3	23	B12	3500_0T21	15004	1050	3270	1	0
3	23	B12	3500_0T21	15005	3275	8243	1	0
3	23	B12	3500_0T21	15006	3434	5598	1	0
3	23	B12	3500_0T21	15007	957	5373	1	0
3	23	B12	3500_0T21	15008	1905	10873	1	0
3	23	B12	3500_0T21	15009	3312	8333	1	0
3	23	B12	3500_0T21	15010	1018	11394	1	0
3	23	B12	3500_0T21	15011	3499	12934	1	0
3	23	B12	3500_0T21	15012	2172	3342	1	0
3	23	B12	3500_0T21	15013	906	8179	1	0
3	23	B12	3500_0T21	15014	882	12138	1	0
3	23	B12	3500_0T21	15015	3503	2791	1	0
3	23	B12	3500_0T21	15016	4728	2806	1	0
3	23	B12	3500_0T21	15017	2148	5332	1	0
3	23	B12	3500_0T21	15018	5890	5899	1	0
3	23	B12	3500_0T21	15019	2079	13864	1	0
3	23	B12	3500_0T21	15020	3062	3022	1	0
3	23	B12	3500_0T21	15021	1950	8741	1	0
3	23	B12	3500_0T21	15022	5000	2994	1	0
3	23	B12	3500_0T21	15023	2275	3177	1	0
3	23	B12	3500_0T21	15024	2368	3265	1	0
3	23	B12	3500_0T21	15025	2281	5965	1	0
3	23	B12	3500_0T21	15026	2202	3320	1	0
3	23	B12	3500_0T21	15027	3399	8303	1	0
3	23	B12	3500_0T21	15028	946	7967	1	0
3	23	B12	3500_0T21	15029	3649	7436	1	0
3	23	B12	3500_0T21	15030	2198	8209	1	0
3	23	B12	3500_0T21	15031	2173	7982	1	0
3	23	B12	3500_0T21	15032	3267	2946	1	0
3	23	B12	3500_0T21	15033	2214	2735	1	0
3	23	B12	3500_0T21	15034	963	2971	1	0
3	23	B12	3500_0T21	15035	2202	7962	1	0
3	23	B12	3500_0T21	15036	2237	3279	1	0
3	23	B12	3500_0T21	15037	2291	8319	1	0
3	23	B12	3500_0T21	15038	2147	9123	1	0
3	23	B12	3500_0T21	15039	1101	3176	1	0
3	23	B12	3500_0T21	15040	2176	5936	1	0
3	23	B12	3500_0T21	15041	3392	3386	1	0
3	23	B12	3500_0T21	15042	1001	3303	1	0
3	23	B12	3500_0T21	15043	3345	7805	1	0
3	23	B12	3500_0T21	15044	1005	8695	1	0
3	23	B12	3500_0T21	15045	3498	7289	1	0
3	23	B12	3500_0T21	15046	3512	3334	1	0
3	23	B12	3500_0T21	15047	3529	4098	1	0
3	23	B12	3500_0T21	15048	958	3174	1	0
3	23	B12	3500_0T21	15049	926	15709	1	0
3	23	B12	3500_0T21	15050	2197	10205	1	0
3	23	B12	3500_0T21	15051	816	5342	1	0
3	23	B12	3500_0T21	15052	3579	5327	1	0
3	23	B12	3500_0T21	15053	3366	12004	1	0
3	23	B12	3500_0T21	15054	4604	5942	1	0
3	23	B12	3500_0T21	15055	4757	11050	1	0
3	23	B12	3500_0T21	15056	3332	3200	1	0
3	23	B12	3500_0T21	15057	4450	5810	1	0
3	23	B12	3500_0T21	15058	5608	3060	1	0
3	23	B12	3500_0T21	15059	2318	5704	1	0
3	23	B12	3500_0T21	15060	2194	3477	1	0
3	23	B12	3500_0T21	15061	3384	10635	1	0
3	23	B12	3500_0T21	15062	2274	2988	1	0
3	23	B12	3500_0T21	15063	912	5967	1	0
3	23	B12	3500_0T21	15064	4664	3534	1	0
3	23	B12	3500_0T21	15065	3411	5591	1	0
3	23	B12	3500_0T21	15066	4832	8589	1	0
3	23	B12	3500_0T21	15067	4769	3240	1	0
3	23	B12	3500_0T21	15068	3610	7916	1	0
3	23	B12	3500_0T21	15069	5903	8362	1	0
3	23	B12	3500_0T21	15070	2239	3228	1	0
3	23	B12	3500_0T21	15071	4868	8357	1	0
3	23	B12	3500_0T21	15072	3422	6007	1	0
3	23	B12	3500_0T21	15073	3250	5576	1	0
3	23	B12	3500_0T21	15074	1035	3059	1	0
3	23	B12	3500_0T21	15075	2991	3111	1	0
3	23	B12	3500_0T21	15076	2267	7614	1	0
3	23	B12	3500_0T21	15077	3283	10344	1	0
3	23	B12	3500_0T21	15078	1067	5103	1	0
3	23	B12	3500_0T21	15079	2145	3011	1	0
3	23	B12	3500_0T21	15080	2124	10963	1	0
3	23	B12	3500_0T21	15081	973	3381	1	0
3	23	B12	3500_0T21	15082	973	5432	1	0
3	23	B12	3500_0T21	15083	3233	14004	1	0
3	23	B12	3500_0T21	15084	2091	5312	1	0
3	23	B12	3500_0T21	15085	990	5765	1	0
3	23	B12	3500_0T21	15086	2248	3409	1	0
3	23	B12	3500_0T21	15087	2219	5865	1	0
3	23	B12	3500_0T21	15088	3455	5285	1	0
3	23	B12	3500_0T21	15089	2066	5429	1	0
3	23	B12	3500_0T21	15090	4439	4976	1	0
3	23	B12	3500_0T21	15091	3458	5548	1	0
3	23	B12	3500_0T21	15092	4484	7634	1	0
3	23	B12	3500_0T21	15093	2237	11162	1	0
3	23	B12	3500_0T21	15094	956	5527	1	0
3	23	B12	3500_0T21	15095	3764	9961	1	0
3	23	B12	3500_0T21	15096	4657	4843	1	0
3	23	B12	3500_0T21	15097	981	5785	1	0
3	23	B12	3500_0T21	15098	2194	5623	1	0
3	23	B12	3500_0T21	15099	4810	3531	1	0
3	23	B12	3500_0T21	15100	2215	5819	1	0
3	23	B12	3500_0T21	15101	2194	3312	1	0
3	23	B12	3500_0T21	15102	1030	3197	1	0
3	23	B12	3500_0T21	15103	989	3216	1	0
3	23	B12	3500_0T21	15104	2291	7206	1	0
3	23	B12	3500_0T21	15105	4776	5282	1	0
3	23	B12	3500_0T21	15106	4573	5854	1	0
3	23	B12	3500_0T21	15107	1997	6186	1	0
3	23	B12	3500_0T21	15108	1001	6023	1	0
3	23	B12	3500_0T21	15109	3372	8023	1	0
3	23	B12	3500_0T21	15110	4811	3241	1	0
3	23	B12	3500_0T21	15111	2125	5891	1	0
3	23	B12	3500_0T21	15112	3149	2676	1	0
3	23	B12	3500_0T21	15113	3497	5231	1	0
3	23	B12	3500_0T21	15114	3596	6021	1	0
3	23	B12	3500_0T21	15115	3513	7739	1	0
3	23	B12	3500_0T21	15116	3269	6270	1	0
3	23	B12	3500_0T21	15117	2218	5524	1	0
3	23	B12	3500_0T21	15118	2226	5893	1	0
3	23	B12	3500_0T21	15119	878	8510	1	0
3	23	B12	3500_0T21	15120	3409	5646	1	0
3	23	B12	3500_0T21	15121	2140	3415	1	0
3	23	B12	3500_0T21	15122	1126	3277	1	0
3	23	B12	3500_0T21	15123	2191	5623	1	0
3	23	B12	3500_0T21	15124	4701	8349	1	0
3	23	B12	3500_0T21	15125	1092	5342	1	0
3	23	B12	3500_0T21	15126	4731	5720	1	0
3	23	B12	3500_0T21	15127	1028	3345	1	0
3	23	B12	3500_0T21	15128	2146	13170	1	0
3	23	B12	3500_0T21	15129	1127	5257	1	0
3	23	B12	3500_0T21	15130	2201	3335	1	0
3	23	B12	3500_0T21	15131	3504	5919	1	0
3	23	B12	3500_0T21	15132	3428	5539	1	0
3	23	B12	3500_0T21	15133	3399	5754	1	0
3	23	B12	3500_0T21	15134	981	4969	1	0
3	23	B12	3500_0T21	15135	4583	5478	1	0
3	23	B12	3500_0T21	15136	992	5443	1	0
3	23	B12	3500_0T21	15137	893	6195	1	0
3	23	B12	3500_0T21	15138	3124	8226	1	0
3	23	B12	3500_0T21	15139	2107	9855	1	0
3	23	B12	3500_0T21	15140	3638	10577	1	0
3	23	B12	3500_0T21	15141	2196	5388	1	0
3	23	B12	3500_0T21	15142	4803	8517	1	0
3	23	B12	3500_0T21	15143	6098	5809	1	0
3	23	B12	3500_0T21	15144	4531	8149	1	0
3	23	B12	3500_0T21	15145	1911	5803	1	0
3	23	B12	3500_0T21	15146	1903	8091	1	0
3	23	B12	3500_0T21	15147	962	8036	1	0
3	23	B12	3500_0T21	15148	2323	5195	1	0
3	23	B12	3500_0T21	15149	4806	8818	1	0
3	23	B12	3500_0T21	15150	1018	5773	1	0
3	23	B12	3500_0T21	15151	1047	5810	1	0
3	23	B12	3500_0T21	15152	3407	8967	1	0
3	23	B12	3500_0T21	15153	2277	11207	1	0
3	23	B12	3500_0T21	15154	2213	10215	1	0
3	23	B12	3500_0T21	15155	3301	2989	1	0
3	23	B12	3500_0T21	15156	2154	6077	1	0
3	23	B12	3500_0T21	15157	4508	8738	1	0
3	23	B12	3500_0T21	15158	2344	5550	1	0
3	23	B12	3500_0T21	15159	2130	8358	1	0
3	23	B12	3500_0T21	15160	6380	14420	1	0
3	23	B12	3500_0T21	15161	1050	3144	1	0
3	23	B12	3500_0T21	15162	2108	6044	1	0
3	23	B12	3500_0T21	15163	3208	8635	1	0
3	23	B12	3500_0T21	15164	1063	8185	1	0
3	23	B12	3500_0T21	15165	1965	11237	1	0
3	23	B12	3500_0T21	15166	2072	5635	1	0
3	23	B12	3500_0T21	15167	913	8680	1	0
3	23	B12	3500_0T21	15168	4850	8777	1	0
3	23	B12	3500_0T21	15169	1030	3057	1	0
3	23	B12	3500_0T21	15170	5116	7746	1	0
3	23	B12	3500_0T21	15171	2220	7764	1	0
3	23	B12	3500_0T21	15172	2151	5652	1	0
3	23	B12	3500_0T21	15173	995	3212	1	0
3	23	B12	3500_0T21	15174	4541	7711	1	0
3	23	B12	3500_0T21	15175	1006	4599	1	0
3	23	B12	3500_0T21	15176	5941	6193	1	0
3	23	B12	3500_0T21	15177	1055	5318	1	0
3	23	B12	3500_0T21	15178	3507	8757	1	0
3	23	B12	3500_0T21	15179	2270	3210	1	0
3	23	B12	3500_0T21	15180	3207	5975	1	0
3	23	B12	3500_0T21	15181	3471	6169	1	0
3	23	B12	3500_0T21	15182	1022	5452	1	0
3	23	B12	3500_0T21	15183	4581	8037	1	0
3	23	B12	3500_0T21	15184	974	8847	1	0
3	23	B12	3500_0T21	15185	2181	8283	1	0
3	23	B12	3500_0T21	15186	4661	13846	1	0
3	23	B12	3500_0T21	15187	3109	3059	1	0
3	23	B12	3500_0T21	15188	3346	8468	1	0
3	23	B12	3500_0T21	15189	2267	8175	1	0
3	23	B12	3500_0T21	15190	2223	7928	1	0
3	23	B12	3500_0T21	15191	2140	3159	1	0
3	23	B12	3500_0T21	15192	3578	11170	1	0
3	23	B12	3500_0T21	15193	2097	5729	1	0
3	23	B12	3500_0T21	15194	963	7521	1	0
3	23	B12	3500_0T21	15195	2219	5670	1	0
3	23	B12	3500_0T21	15196	2094	3335	1	0
3	23	B12	3500_0T21	15197	3101	8351	1	0
3	23	B12	3500_0T21	15198	6949	6109	1	0
3	23	B12	3500_0T21	15199	2282	5402	1	0
3	23	B12	3500_0T21	15200	3468	13642	1	0
3	23	B12	3500_0T21	15201	4720	10995	1	0
3	23	B12	3500_0T21	15202	3506	10900	1	0
3	23	B12	3500_0T21	15203	920	5857	1	0
3	23	B12	3500_0T21	15204	1092	3057	1	0
3	23	B12	3500_0T21	15205	1954	5511	1	0
3	23	B12	3500_0T21	15206	4621	2920	1	0
3	23	B12	3500_0T21	15207	2240	2904	1	0
3	23	B12	3500_0T21	15208	1089	3278	1	0
3	23	B12	3500_0T21	15209	3535	8317	1	0
3	23	B12	3500_0T21	15210	3557	7956	1	0
3	23	B12	3500_0T21	15211	937	11409	1	0
3	23	B12	3500_0T21	15212	910	14177	1	0
3	23	B12	3500_0T21	15213	958	5635	1	0
3	23	B12	3500_0T21	15214	2051	3114	1	0
3	23	B12	3500_0T21	15215	2301	11541	1	0
3	23	B12	3500_0T21	15216	1993	10468	1	0
3	23	B12	3500_0T21	15217	3172	3380	1	0
3	23	B12	3500_0T21	15218	1056	5508	1	0
3	23	B12	3500_0T21	15219	3592	15338	1	0
3	23	B12	3500_0T21	15220	2098	8471	1	0
3	23	B12	3500_0T21	15221	1994	5719	1	0
3	23	B12	3500_0T21	15222	3389	5427	1	0
3	23	B12	3500_0T21	15223	2144	6987	1	0
3	23	B12	3500_0T21	15224	902	7735	1	0
3	23	B12	3500_0T21	15225	3421	3068	1	0
3	23	B12	3500_0T21	15226	2015	5193	1	0
3	23	B12	3500_0T21	15227	5813	6656	1	0
3	23	B12	3500_0T21	15228	2240	8326	1	0
3	23	B12	3500_0T21	15229	2156	8367	1	0
3	23	B12	3500_0T21	15230	969	3274	1	0
3	23	B12	3500_0T21	15231	3240	5934	1	0
3	23	B12	3500_0T21	15232	2708	11197	1	0
3	23	B12	3500_0T21	15233	2175	3319	1	0
3	23	B12	3500_0T21	15234	2227	4309	1	0
3	23	B12	3500_0T21	15235	2224	8226	1	0
3	23	B12	3500_0T21	15236	4672	3072	1	0
3	23	B12	3500_0T21	15237	1968	5753	1	0
3	23	B12	3500_0T21	15238	2160	5906	1	0
3	23	B12	3500_0T21	15239	2330	3194	1	0
3	23	B12	3500_0T21	15240	4463	3096	1	0
3	23	B12	3500_0T21	15241	3585	8339	1	0
3	23	B12	3500_0T21	15242	2247	3005	1	0
3	23	B12	3500_0T21	15243	2238	6319	1	0
3	23	B12	3500_0T21	15244	972	8523	1	0
3	23	B12	3500_0T21	15245	2189	9681	1	0
3	23	B12	3500_0T21	15246	3397	5771	1	0
3	23	B12	3500_0T21	15247	1035	11161	1	0
3	23	B12	3500_0T21	15248	1905	5751	1	0
3	23	B12	3500_0T21	15249	2216	8423	1	0
3	23	B12	3500_0T21	15250	3397	5471	1	0
3	23	B12	3500_0T21	15251	2193	3336	1	0
3	23	B12	3500_0T21	15252	895	11078	1	0
3	23	B12	3500_0T21	15253	2150	8496	1	0
3	23	B12	3500_0T21	15254	2284	5538	1	0
3	23	B12	3500_0T21	15255	4430	5405	1	0
3	23	B12	3500_0T21	15256	1065	5976	1	0
3	23	B12	3500_0T21	15257	961	8552	1	0
3	23	B12	3500_0T21	15258	4667	8510	1	0
3	23	B12	3500_0T21	15259	2341	5899	1	0
3	23	B12	3500_0T21	15260	997	6063	1	0
3	23	B12	3500_0T21	15261	2125	5545	1	0
3	23	B12	3500_0T21	15262	989	3344	1	0
3	23	B12	3500_0T21	15263	992	11146	1	0
3	23	B12	3500_0T21	15264	3307	10242	1	0
3	23	B12	3500_0T21	15265	3496	5934	1	0
3	23	B12	3500_0T21	15266	1026	3139	1	0
3	23	B12	3500_0T21	15267	912	10966	1	0
3	23	B12	3500_0T21	15268	2723	3005	1	0
3	23	B12	3500_0T21	15269	3344	5214	1	0
3	23	B12	3500_0T21	15270	2182	8154	1	0
3	23	B12	3500_0T21	15271	1043	5748	1	0
3	23	B12	3500_0T21	15272	2953	5725	1	0
3	23	B12	3500_0T21	15273	4832	5398	1	0
3	23	B12	3500_0T21	15274	2371	7917	1	0
3	23	B12	3500_0T21	15275	3567	5723	1	0
3	23	B12	3500_0T21	15276	3204	14084	1	0
3	23	B12	3500_0T21	15277	2196	3216	1	0
3	23	B12	3500_0T21	15278	3411	5579	1	0
3	23	B12	3500_0T21	15279	2267	3297	1	0
3	23	B12	3500_0T21	15280	1060	5641	1	0
3	23	B12	3500_0T21	15281	3518	10568	1	0
3	23	B12	3500_0T21	15282	2004	3480	1	0
3	23	B12	3500_0T21	15283	3454	8351	1	0
3	23	B12	3500_0T21	15284	2108	7353	1	0
3	23	B12	3500_0T21	15285	3488	5470	1	0
3	23	B12	3500_0T21	15286	3251	3097	1	0
3	23	B12	3500_0T21	15287	3437	10973	1	0
3	23	B12	3500_0T21	15288	2075	8113	1	0
3	23	B12	3500_0T21	15289	2288	5773	1	0
3	23	B12	3500_0T21	15290	1002	5574	1	0
3	23	B12	3500_0T21	15291	2020	2957	1	0
3	23	B12	3500_0T21	15292	3402	6151	1	0
3	23	B12	3500_0T21	15293	5911	3201	1	0
3	23	B12	3500_0T21	15294	2166	3291	1	0
3	23	B12	3500_0T21	15295	2156	8703	1	0
3	23	B12	3500_0T21	15296	2193	6100	1	0
3	23	B12	3500_0T21	15297	1981	5607	1	0
3	23	B12	3500_0T21	15298	6209	5998	1	0
3	23	B12	3500_0T21	15299	3484	3168	1	0
3	23	B12	3500_0T21	15300	3527	5746	1	0
3	23	B12	3500_0T21	15301	921	5485	1	0
3	23	B12	3500_0T21	15302	2249	2864	1	0
3	23	B12	3500_0T21	15303	2257	7997	1	0
3	23	B12	3500_0T21	15304	3287	10539	1	0
3	23	B12	3500_0T21	15305	790	13302	1	0
3	23	B12	3500_0T21	15306	4597	8531	1	0
3	23	B12	3500_0T21	15307	3209	3386	1	0
3	23	B12	3500_0T21	15308	2074	3114	1	0
3	23	B12	3500_0T21	15309	992	8350	1	0
3	23	B12	3500_0T21	15310	2161	5568	1	0
3	23	B12	3500_0T21	15311	5814	8296	1	0
3	23	B12	3500_0T21	15312	3381	8276	1	0
3	23	B12	3500_0T21	15313	2176	5844	1	0
3	23	B12	3500_0T21	15314	3160	5276	1	0
3	23	B12	3500_0T21	15315	3403	5863	1	0
3	23	B12	3500_0T21	15316	1010	2798	1	0
3	23	B12	3500_0T21	15317	2272	5567	1	0
3	23	B12	3500_0T21	15318	4890	10738	1	0
3	23	B12	3500_0T21	15319	2130	2986	1	0
3	23	B12	3500_0T21	15320	2250	5557	1	0
3	23	B12	3500_0T21	15321	940	9061	1	0
3	23	B12	3500_0T21	15322	4790	8079	1	0
3	23	B12	3500_0T21	15323	3481	5442	1	0
3	23	B12	3500_0T21	15324	937	8042	1	0
3	23	B12	3500_0T21	15325	1025	2784	1	0
3	23	B12	3500_0T21	15326	3445	6041	1	0
3	23	B12	3500_0T21	15327	5897	3190	1	0
3	23	B12	3500_0T21	15328	2232	8442	1	0
3	23	B12	3500_0T21	15329	3141	5719	1	0
3	23	B12	3500_0T21	15330	1077	3265	1	0
3	23	B12	3500_0T21	15331	3242	11347	1	0
3	23	B12	3500_0T21	15332	2108	5714	1	0
3	23	B12	3500_0T21	15333	934	10143	1	0
3	23	B12	3500_0T21	15334	3178	8111	1	0
3	23	B12	3500_0T21	15335	3104	8339	1	0
3	23	B12	3500_0T21	15336	4849	5828	1	0
3	23	B12	3500_0T21	15337	2005	5918	1	0
3	23	B12	3500_0T21	15338	3475	8475	1	0
3	23	B12	3500_0T21	15339	1039	5618	1	0
3	23	B12	3500_0T21	15340	3459	10652	1	0
3	23	B12	3500_0T21	15341	3493	5601	1	0
3	23	B12	3500_0T21	15342	4644	3564	1	0
3	23	B12	3500_0T21	15343	915	7114	1	0
3	23	B12	3500_0T21	15344	3398	6271	1	0
3	23	B12	3500_0T21	15345	2060	10886	1	0
3	23	B12	3500_0T21	15346	942	5852	1	0
3	23	B12	3500_0T21	15347	1077	5891	1	0
3	23	B12	3500_0T21	15348	2277	6011	1	0
3	23	B12	3500_0T21	15349	1966	8372	1	0
3	23	B12	3500_0T21	15350	2208	7696	1	0
3	23	B12	3500_0T21	15351	3255	5988	1	0
3	23	B12	3500_0T21	15352	2244	5825	1	0
3	23	B12	3500_0T21	15353	975	7886	1	0
3	23	B12	3500_0T21	15354	2254	10687	1	0
3	23	B12	3500_0T21	15355	3591	8264	1	0
3	23	B12	3500_0T21	15356	2207	3029	1	0
3	23	B12	3500_0T21	15357	1861	5733	1	0
3	23	B12	3500_0T21	15358	1918	5518	1	0
3	23	B12	3500_0T21	15359	2157	5467	1	0
3	23	B12	3500_0T21	15360	1094	3468	1	0
3	23	B12	3500_0T21	15361	959	8178	1	0
3	23	B12	3500_0T21	15362	3289	5360	1	0
3	23	B12	3500_0T21	15363	1065	5593	1	0
3	23	B12	3500_0T21	15364	3417	3418	1	0
3	23	B12	3500_0T21	15365	948	8334	1	0
3	23	B12	3500_0T21	15366	2179	6095	1	0
3	23	B12	3500_0T21	15367	5907	5650	1	0
3	23	B12	3500_0T21	15368	2163	3269	1	0
3	23	B12	3500_0T21	15369	2272	8531	1	0
3	23	B12	3500_0T21	15370	2152	8131	1	0
3	23	B12	3500_0T21	15371	4587	7448	1	0
3	23	B12	3500_0T21	15372	1068	3491	1	0
3	23	B12	3500_0T21	15373	3135	2907	1	0
3	23	B12	3500_0T21	15374	4489	3675	1	0
3	23	B12	3500_0T21	15375	2282	5767	1	0
3	23	B12	3500_0T21	15376	2252	11074	1	0
3	23	B12	3500_0T21	15377	1030	2695	1	0
3	23	B12	3500_0T21	15378	1978	2820	1	0
3	23	B12	3500_0T21	15379	1021	5820	1	0
3	23	B12	3500_0T21	15380	3559	5978	1	0
3	23	B12	3500_0T21	15381	2088	3127	1	0
3	23	B12	3500_0T21	15382	2251	5941	1	0
3	23	B12	3500_0T21	15383	1985	11097	1	0
3	23	B12	3500_0T21	15384	1928	5576	1	0
3	23	B12	3500_0T21	15385	2258	5643	1	0
3	23	B12	3500_0T21	15386	1417	3056	1	0
3	23	B12	3500_0T21	15387	1322	5376	1	0
3	23	B12	3500_0T21	15388	2281	6420	1	0
3	23	B12	3500_0T21	15389	3520	8519	1	0
3	23	B12	3500_0T21	15390	1075	3240	1	0
3	23	B12	3500_0T21	15391	988	8206	1	0
3	23	B12	3500_0T21	15392	2145	3277	1	0
3	23	B12	3500_0T21	15393	2142	5570	1	0
3	23	B12	3500_0T21	15394	2180	5744	1	0
3	23	B12	3500_0T21	15395	2178	5493	1	0
3	23	B12	3500_0T21	15396	2221	7571	1	0
3	23	B12	3500_0T21	15397	1984	5727	1	0
3	23	B12	3500_0T21	15398	3575	13316	1	0
3	23	B12	3500_0T21	15399	990	8463	1	0
3	23	B12	3500_0T21	15400	4511	5934	1	0
3	23	B12	3500_0T21	15401	922	11132	1	0
3	23	B12	3500_0T21	15402	4307	6037	1	0
3	23	B12	3500_0T21	15403	4402	5736	1	0
3	23	B12	3500_0T21	15404	2292	8318	1	0
3	23	B12	3500_0T21	15405	4489	7928	1	0
3	23	B12	3500_0T21	15406	4809	2944	1	0
3	23	B12	3500_0T21	15407	3533	8303	1	0
3	23	B12	3500_0T21	15408	3404	7682	1	0
3	23	B12	3500_0T21	15409	3705	8376	1	0
3	23	B12	3500_0T21	15410	2315	11053	1	0
3	23	B12	3500_0T21	15411	895	7930	1	0
3	23	B12	3500_0T21	15412	3297	7802	1	0
3	23	B12	3500_0T21	15413	817	11048	1	0
3	23	B12	3500_0T21	15414	3476	9078	1	0
3	23	B12	3500_0T21	15415	4309	6680	1	0
3	23	B12	3500_0T21	15416	3698	13915	1	0
3	23	B12	3500_0T21	15417	2208	5603	1	0
3	23	B12	3500_0T21	15418	2127	8696	1	0
3	23	B12	3500_0T21	15419	2215	5933	1	0
3	23	B12	3500_0T21	15420	896	10004	1	0
3	23	B12	3500_0T21	15421	942	7862	1	0
3	23	B12	3500_0T21	15422	1016	3300	1	0
3	23	B12	3500_0T21	15423	786	13065	1	0
3	23	B12	3500_0T21	15424	1988	5800	1	0
3	23	B12	3500_0T21	15425	898	18477	1	0
3	23	B12	3500_0T21	15426	2130	8692	1	0
3	23	B12	3500_0T21	15427	2358	8490	1	0
3	23	B12	3500_0T21	15428	2198	6114	1	0
3	23	B12	3500_0T21	15429	2209	3238	1	0
3	23	B12	3500_0T21	15430	1052	3350	1	0
3	23	B12	3500_0T21	15431	970	8047	1	0
3	23	B12	3500_0T21	15432	4744	6016	1	0
3	23	B12	3500_0T21	15433	2006	10903	1	0
3	23	B12	3500_0T21	15434	3756	13784	1	0
3	23	B12	3500_0T21	15435	977	2884	1	0
3	23	B12	3500_0T21	15436	1082	6928	1	0
3	23	B12	3500_0T21	15437	3312	5759	1	0
3	23	B12	3500_0T21	15438	6001	7827	1	0
3	23	B12	3500_0T21	15439	1055	8363	1	0
3	23	B12	3500_0T21	15440	2147	9006	1	0
3	23	B12	3500_0T21	15441	2196	8713	1	0
3	23	B12	3500_0T21	15442	1013	3012	1	0
3	23	B12	3500_0T21	15443	2009	13019	1	0
3	23	B12	3500_0T21	15444	2098	5828	1	0
3	23	B12	3500_0T21	15445	2254	5540	1	0
3	23	B12	3500_0T21	15446	3417	5344	1	0
3	23	B12	3500_0T21	15447	987	5894	1	0
3	23	B12	3500_0T21	15448	3375	2658	1	0
3	23	B12	3500_0T21	15449	2281	7400	1	0
3	23	B12	3500_0T21	15450	3249	11110	1	0
3	23	B12	3500_0T21	15451	4602	11440	1	0
3	23	B12	3500_0T21	15452	3549	8128	1	0
3	23	B12	3500_0T21	15453	2192	10883	1	0
3	23	B12	3500_0T21	15454	3470	8628	1	0
3	23	B12	3500_0T21	15455	3589	9891	1	0
3	23	B12	3500_0T21	15456	2310	3018	1	0
3	23	B12	3500_0T21	15457	3278	10873	1	0
3	23	B12	3500_0T21	15458	3140	3354	1	0
3	23	B12	3500_0T21	15459	2323	5280	1	0
3	23	B12	3500_0T21	15460	3314	6079	1	0
3	23	B12	3500_0T21	15461	2315	3565	1	0
3	23	B12	3500_0T21	15462	2109	5710	1	0
3	23	B12	3500_0T21	15463	5645	2791	1	0
3	23	B12	3500_0T21	15464	1087	7724	1	0
3	23	B12	3500_0T21	15465	3388	5829	1	0
3	23	B12	3500_0T21	15466	5840	8474	1	0
3	23	B12	3500_0T21	15467	4677	3088	1	0
3	23	B12	3500_0T21	15468	3365	3469	1	0
3	23	B12	3500_0T21	15469	2195	14223	1	0
3	23	B12	3500_0T21	15470	2182	5776	1	0
3	23	B12	3500_0T21	15471	2249	5909	1	0
3	23	B12	3500_0T21	15472	3293	5893	1	0
3	23	B12	3500_0T21	15473	2106	8160	1	0
3	23	B12	3500_0T21	15474	5083	5428	1	0
3	23	B12	3500_0T21	15475	1016	8308	1	0
3	23	B12	3500_0T21	15476	2238	5632	1	0
3	23	B12	3500_0T21	15477	2112	10749	1	0
3	23	B12	3500_0T21	15478	3578	6119	1	0
3	23	B12	3500_0T21	15479	2123	3262	1	0
3	23	B12	3500_0T21	15480	2150	8595	1	0
3	23	B12	3500_0T21	15481	1031	5495	1	0
3	23	B12	3500_0T21	15482	1029	10738	1	0
3	23	B12	3500_0T21	15483	2087	6109	1	0
3	23	B12	3500_0T21	15484	2106	5715	1	0
3	23	B12	3500_0T21	15485	2263	13375	1	0
3	23	B12	3500_0T21	15486	2136	8736	1	0
3	23	B12	3500_0T21	15487	2317	5398	1	0
3	23	B12	3500_0T21	15488	3370	8440	1	0
3	23	B12	3500_0T21	15489	2229	5668	1	0
3	23	B12	3500_0T21	15490	3109	3028	1	0
3	23	B12	3500_0T21	15491	4891	3146	1	0
3	23	B12	3500_0T21	15492	3516	4135	1	0
3	23	B12	3500_0T21	15493	2120	11568	1	0
3	23	B12	3500_0T21	15494	2206	8465	1	0
3	23	B12	3500_0T21	15495	921	8647	1	0
3	23	B12	3500_0T21	15496	2032	8277	1	0
3	23	B12	3500_0T21	15497	2211	3210	1	0
3	23	B12	3500_0T21	15498	983	7620	1	0
3	23	B12	3500_0T21	15499	4755	5797	1	0
3	23	B12	3500_0T21	15500	2197	8162	1	0
3	23	B12	3500_0T21	15501	4676	8567	1	0
3	23	B12	3500_0T21	15502	4750	5967	1	0
3	23	B12	3500_0T21	15503	5754	7632	1	0
3	23	B12	3500_0T21	15504	3125	11090	1	0
3	23	B12	3500_0T21	15505	3301	8378	1	0
3	23	B12	3500_0T21	15506	1001	5686	1	0
3	23	B12	3500_0T21	15507	2103	11015	1	0
3	23	B12	3500_0T21	15508	2024	3264	1	0
3	23	B12	3500_0T21	15509	958	5650	1	0
3	23	B12	3500_0T21	15510	736	5579	1	0
3	23	B12	3500_0T21	15511	3255	13288	1	0
3	23	B12	3500_0T21	15512	2425	3346	1	0
3	23	B12	3500_0T21	15513	3250	3489	1	0
3	23	B12	3500_0T21	15514	2310	3196	1	0
3	23	B12	3500_0T21	15515	3553	3383	1	0
3	23	B12	3500_0T21	15516	4908	3841	1	0
3	23	B12	3500_0T21	15517	1007	7917	1	0
3	23	B12	3500_0T21	15518	2144	8276	1	0
3	23	B12	3500_0T21	15519	4849	5302	1	0
3	23	B12	3500_0T21	15520	2249	3197	1	0
3	23	B12	3500_0T21	15521	2685	12931	1	0
3	23	B12	3500_0T21	15522	1116	5887	1	0
3	23	B12	3500_0T21	15523	1001	8101	1	0
3	23	B12	3500_0T21	15524	3244	8557	1	0
3	23	B12	3500_0T21	15525	975	3202	1	0
3	23	B12	3500_0T21	15526	3358	5377	1	0
3	23	B12	3500_0T21	15527	2008	8477	1	0
3	23	B12	3500_0T21	15528	2192	3420	1	0
3	23	B12	3500_0T21	15529	2299	8281	1	0
3	23	B12	3500_0T21	15530	3170	11019	1	0
3	23	B12	3500_0T21	15531	1993	8024	1	0
3	23	B12	3500_0T21	15532	1934	5682	1	0
3	23	B12	3500_0T21	15533	910	7851	1	0
3	23	B12	3500_0T21	15534	3519	6045	1	0
3	23	B12	3500_0T21	15535	1048	5352	1	0
3	23	B12	3500_0T21	15536	967	9017	1	0
3	23	B12	3500_0T21	15537	3371	5532	1	0
3	23	B12	3500_0T21	15538	3338	4434	1	0
3	23	B12	3500_0T21	15539	3458	5720	1	0
3	23	B12	3500_0T21	15540	2312	5331	1	0
3	23	B12	3500_0T21	15541	2337	8267	1	0
3	23	B12	3500_0T21	15542	2102	8053	1	0
3	23	B12	3500_0T21	15543	1009	5432	1	0
3	23	B12	3500_0T21	15544	996	3309	1	0
3	23	B12	3500_0T21	15545	3341	5657	1	0
3	23	B12	3500_0T21	15546	936	5690	1	0
3	23	B12	3500_0T21	15547	977	5861	1	0
3	23	B12	3500_0T21	15548	2207	2979	1	0
3	23	B12	3500_0T21	15549	3229	8436	1	0
3	23	B12	3500_0T21	15550	2036	8565	1	0
3	23	B12	3500_0T21	15551	4680	8268	1	0
3	23	B12	3500_0T21	15552	1088	6219	1	0
3	23	B12	3500_0T21	15553	985	5602	1	0
3	23	B12	3500_0T21	15554	970	7769	1	0
3	23	B12	3500_0T21	15555	4887	3215	1	0
3	23	B12	3500_0T21	15556	2339	8525	1	0
3	23	B12	3500_0T21	15557	2324	10752	1	0
3	23	B12	3500_0T21	15558	3347	5755	1	0
3	23	B12	3500_0T21	15559	965	7510	1	0
3	23	B12	3500_0T21	15560	3342	8163	1	0
3	23	B12	3500_0T21	15561	4428	10507	1	0
3	23	B12	3500_0T21	15562	3457	3243	1	0
3	23	B12	3500_0T21	15563	1051	8135	1	0
3	23	B12	3500_0T21	15564	2195	5671	1	0
3	23	B12	3500_0T21	15565	3561	7471	1	0
3	23	B12	3500_0T21	15566	1032	10510	1	0
3	23	B12	3500_0T21	15567	3598	3348	1	0
3	23	B12	3500_0T21	15568	2297	3303	1	0
3	23	B12	3500_0T21	15569	864	7941	1	0
3	23	B12	3500_0T21	15570	2116	5989	1	0
3	23	B12	3500_0T21	15571	2112	3210	1	0
3	23	B12	3500_0T21	15572	2206	8279	1	0
3	23	B12	3500_0T21	15573	957	9508	1	0
3	23	B12	3500_0T21	15574	3534	7691	1	0
3	23	B12	3500_0T21	15575	2080	8602	1	0
3	23	B12	3500_0T21	15576	2068	10462	1	0
3	23	B12	3500_0T21	15577	4570	8594	1	0
3	23	B12	3500_0T21	15578	1027	5458	1	0
3	23	B12	3500_0T21	15579	962	5317	1	0
3	23	B12	3500_0T21	15580	986	2801	1	0
3	23	B12	3500_0T21	15581	2284	3394	1	0
3	23	B12	3500_0T21	15582	2141	2959	1	0
3	23	B12	3500_0T21	15583	1020	8799	1	0
3	23	B12	3500_0T21	15584	2188	5638	1	0
3	23	B12	3500_0T21	15585	1015	5490	1	0
3	23	B12	3500_0T21	15586	2330	5559	1	0
3	23	B12	3500_0T21	15587	3473	5416	1	0
3	23	B12	3500_0T21	15588	2178	8066	1	0
3	23	B12	3500_0T21	15589	3365	5332	1	0
3	23	B12	3500_0T21	15590	3538	3356	1	0
3	23	B12	3500_0T21	15591	4677	8184	1	0
3	23	B12	3500_0T21	15592	1030	11421	1	0
3	23	B12	3500_0T21	15593	1064	11045	1	0
3	23	B12	3500_0T21	15594	2306	5861	1	0
3	23	B12	3500_0T21	15595	885	10063	1	0
3	23	B12	3500_0T21	15596	1058	18195	1	0
3	23	B12	3500_0T21	15597	984	8777	1	0
3	23	B12	3500_0T21	15598	877	5325	1	0
3	23	B12	3500_0T21	15599	2252	5926	1	0
3	23	B12	3500_0T21	15600	799	16922	1	0
3	23	B12	3500_0T21	15601	4583	3100	1	0
3	23	B12	3500_0T21	15602	1014	7947	1	0
3	23	B12	3500_0T21	15603	3122	5919	1	0
3	23	B12	3500_0T21	15604	1024	2943	1	0
3	23	B12	3500_0T21	15605	8486	3159	1	0
3	23	B12	3500_0T21	15606	3535	3626	1	0
3	23	B12	3500_0T21	15607	2119	5912	1	0
3	23	B12	3500_0T21	15608	3591	8056	1	0
3	23	B12	3500_0T21	15609	2097	5303	1	0
3	23	B12	3500_0T21	15610	2203	6279	1	0
3	23	B12	3500_0T21	15611	4836	5327	1	0
3	23	B12	3500_0T21	15612	2203	3268	1	0
3	23	B12	3500_0T21	15613	6319	6318	0	0
3	23	B12	3500_0T21	15614	4347	8100	1	0
3	23	B12	3500_0T21	15615	2116	3161	1	0
3	23	B12	3500_0T21	15616	3366	5397	1	0
3	23	B12	3500_0T21	15617	1021	5856	1	0
3	23	B12	3500_0T21	15618	913	10543	1	0
3	23	B12	3500_0T21	15619	7486	3803	1	0
3	23	B12	3500_0T21	15620	3481	12947	1	0
3	23	B12	3500_0T21	15621	3239	3657	1	0
3	23	B12	3500_0T21	15622	2188	5749	1	0
3	23	B12	3500_0T21	15623	1013	3032	1	0
3	23	B12	3500_0T21	15624	958	3115	1	0
3	23	B12	3500_0T21	15625	2193	5853	1	0
3	23	B12	3500_0T21	15626	2341	3254	1	0
3	23	B12	3500_0T21	15627	883	8983	1	0
3	23	B12	3500_0T21	15628	899	8520	1	0
3	23	B12	3500_0T21	15629	2033	5969	1	0
3	23	B12	3500_0T21	15630	2368	6158	1	0
3	23	B12	3500_0T21	15631	3093	8268	1	0
3	23	B12	3500_0T21	15632	5882	2878	1	0
3	23	B12	3500_0T21	15633	3571	7858	1	0
3	23	B12	3500_0T21	15634	975	5753	1	0
3	23	B12	3500_0T21	15635	3507	8028	1	0
3	23	B12	3500_0T21	15636	2208	5428	1	0
3	23	B12	3500_0T21	15637	4443	10470	1	0
3	23	B12	3500_0T21	15638	1880	8812	1	0
3	23	B12	3500_0T21	15639	890	6014	1	0
3	23	B12	3500_0T21	15640	2322	10923	1	0
3	23	B12	3500_0T21	15641	3492	5766	1	0
3	23	B12	3500_0T21	15642	1008	6051	1	0
3	23	B12	3500_0T21	15643	1032	6278	1	0
3	23	B12	3500_0T21	15644	908	11085	1	0
3	23	B12	3500_0T21	15645	1951	10851	1	0
3	23	B12	3500_0T21	15646	5716	3198	1	0
3	23	B12	3500_0T21	15647	903	8240	1	0
3	23	B12	3500_0T21	15648	1036	5578	1	0
3	23	B12	3500_0T21	15649	2220	14273	1	0
3	23	B12	3500_0T21	15650	2055	6047	1	0
3	23	B12	3500_0T21	15651	4642	6268	1	0
3	23	B12	3500_0T21	15652	2232	5696	1	0
3	23	B12	3500_0T21	15653	2357	8297	1	0
3	23	B12	3500_0T21	15654	3684	6782	1	0
3	23	B12	3500_0T21	15655	4494	8795	1	0
3	23	B12	3500_0T21	15656	2079	8571	1	0
3	23	B12	3500_0T21	15657	4683	8225	1	0
3	23	B12	3500_0T21	15658	4818	10668	1	0
3	23	B12	3500_0T21	15659	3376	15651	1	0
3	23	B12	3500_0T21	15660	4725	8493	1	0
3	23	B12	3500_0T21	15661	961	5650	1	0
3	23	B12	3500_0T21	15662	3172	5614	1	0
3	23	B12	3500_0T21	15663	977	3214	1	0
3	23	B12	3500_0T21	15664	917	10498	1	0
3	23	B12	3500_0T21	15665	2151	11204	1	0
3	23	B12	3500_0T21	15666	3460	5846	1	0
3	23	B12	3500_0T21	15667	2193	5950	1	0
3	23	B12	3500_0T21	15668	2247	5705	1	0
3	23	B12	3500_0T21	15669	2211	8216	1	0
3	23	B12	3500_0T21	15670	915	10513	1	0
3	23	B12	3500_0T21	15671	989	7681	1	0
3	23	B12	3500_0T21	15672	4686	5465	1	0
3	23	B12	3500_0T21	15673	3371	8461	1	0
3	23	B12	3500_0T21	15674	1919	3208	1	0
3	23	B12	3500_0T21	15675	921	8468	1	0
3	23	B12	3500_0T21	15676	3332	8638	1	0
3	23	B12	3500_0T21	15677	3290	8041	1	0
3	23	B12	3500_0T21	15678	927	8931	1	0
3	23	B12	3500_0T21	15679	3210	10545	1	0
3	23	B12	3500_0T21	15680	2262	8429	1	0
3	23	B12	3500_0T21	15681	1976	6054	1	0
3	23	B12	3500_0T21	15682	963	8464	1	0
3	23	B12	3500_0T21	15683	2181	8222	1	0
3	23	B12	3500_0T21	15684	910	5988	1	0
3	23	B12	3500_0T21	15685	3369	5647	1	0
3	23	B12	3500_0T21	15686	990	3182	1	0
3	23	B12	3500_0T21	15687	2280	5652	1	0
3	23	B12	3500_0T21	15688	4414	3054	1	0
3	23	B12	3500_0T21	15689	3506	8293	1	0
3	23	B12	3500_0T21	15690	2059	8187	1	0
3	23	B12	3500_0T21	15691	3247	5827	1	0
3	23	B12	3500_0T21	15692	2197	5952	1	0
3	23	B12	3500_0T21	15693	2285	3406	1	0
3	23	B12	3500_0T21	15694	1006	8565	1	0
3	23	B12	3500_0T21	15695	3263	3454	1	0
3	23	B12	3500_0T21	15696	3541	4671	1	0
3	23	B12	3500_0T21	15697	3496	8100	1	0
3	23	B12	3500_0T21	15698	2117	3082	1	0
3	23	B12	3500_0T21	15699	918	8125	1	0
3	23	B12	3500_0T21	15700	2177	3611	1	0
3	23	B12	3500_0T21	15701	968	6156	1	0
3	23	B12	3500_0T21	15702	2052	11666	1	0
3	23	B12	3500_0T21	15703	2241	8245	1	0
3	23	B12	3500_0T21	15704	1065	3226	1	0
3	23	B12	3500_0T21	15705	2140	5804	1	0
3	23	B12	3500_0T21	15706	4733	3344	1	0
3	23	B12	3500_0T21	15707	2147	3168	1	0
3	23	B12	3500_0T21	15708	3629	6209	1	0
3	23	B12	3500_0T21	15709	1987	5902	1	0
3	23	B12	3500_0T21	15710	2180	5624	1	0
3	23	B12	3500_0T21	15711	3427	2933	1	0
3	23	B12	3500_0T21	15712	2236	10022	1	0
3	23	B12	3500_0T21	15713	1047	7811	1	0
3	23	B12	3500_0T21	15714	2185	8365	1	0
3	23	B12	3500_0T21	15715	4470	8227	1	0
3	23	B12	3500_0T21	15716	3357	8401	1	0
3	23	B12	3500_0T21	15717	5877	3483	1	0
3	23	B12	3500_0T21	15718	2348	8459	1	0
3	23	B12	3500_0T21	15719	1328	5732	1	0
3	23	B12	3500_0T21	15720	962	5713	1	0
3	23	B12	3500_0T21	15721	4657	8366	1	0
3	23	B12	3500_0T21	15722	2084	5607	1	0
3	23	B12	3500_0T21	15723	3302	5941	1	0
3	23	B12	3500_0T21	15724	4613	3181	1	0
3	23	B12	3500_0T21	15725	2034	2792	1	0
3	23	B12	3500_0T21	15726	5123	7843	1	0
3	23	B12	3500_0T21	15727	933	10027	1	0
3	23	B12	3500_0T21	15728	4614	8173	1	0
3	23	B12	3500_0T21	15729	1931	8195	1	0
3	23	B12	3500_0T21	15730	2169	5882	1	0
3	23	B12	3500_0T21	15731	4479	2974	1	0
3	23	B12	3500_0T21	15732	3440	5900	1	0
3	23	B12	3500_0T21	15733	2326	3464	1	0
3	23	B12	3500_0T21	15734	4494	8277	1	0
3	23	B12	3500_0T21	15735	2246	9742	1	0
3	23	B12	3500_0T21	15736	2070	8405	1	0
3	23	B12	3500_0T21	15737	2168	13051	1	0
3	23	B12	3500_0T21	15738	3242	5009	1	0
3	23	B12	3500_0T21	15739	1019	5465	1	0
3	23	B12	3500_0T21	15740	971	8612	1	0
3	23	B12	3500_0T21	15741	951	5694	1	0
3	23	B12	3500_0T21	15742	2205	10451	1	0
3	23	B12	3500_0T21	15743	3261	5329	1	0
3	23	B12	3500_0T21	15744	2133	7944	1	0
3	23	B12	3500_0T21	15745	3423	9716	1	0
3	23	B12	3500_0T21	15746	2293	8178	1	0
3	23	B12	3500_0T21	15747	2116	5868	1	0
3	23	B12	3500_0T21	15748	995	5307	1	0
3	23	B12	3500_0T21	15749	3439	8189	0	0
3	23	B12	3500_0T21	15750	942	3267	1	0
3	23	B12	3500_0T21	15751	959	5694	1	0
3	23	B12	3500_0T21	15752	854	8358	1	0
3	23	B12	3500_0T21	15753	1015	3127	1	0
3	23	B12	3500_0T21	15754	1044	5603	1	0
3	23	B12	3500_0T21	15755	4533	5148	1	0
3	23	B12	3500_0T21	15756	3327	10536	1	0
3	23	B12	3500_0T21	15757	4492	8375	1	0
3	23	B12	3500_0T21	15758	3507	5926	1	0
3	23	B12	3500_0T21	15759	1040	5478	1	0
3	23	B12	3500_0T21	15760	2095	6076	1	0
3	23	B12	3500_0T21	15761	3477	6434	1	0
3	23	B12	3500_0T21	15762	918	8241	1	0
3	23	B12	3500_0T21	15763	5597	12820	1	0
3	23	B12	3500_0T21	15764	3548	3852	1	0
3	23	B12	3500_0T21	15765	2124	5889	1	0
3	23	B12	3500_0T21	15766	2131	3362	1	0
3	23	B12	3500_0T21	15767	3541	8253	1	0
3	23	B12	3500_0T21	15768	2175	3223	1	0
3	23	B12	3500_0T21	15769	1986	3101	1	0
3	23	B12	3500_0T21	15770	1013	5832	1	0
3	23	B12	3500_0T21	15771	980	2992	1	0
3	23	B12	3500_0T21	15772	2194	5832	1	0
3	23	B12	3500_0T21	15773	4464	8265	1	0
3	23	B12	3500_0T21	15774	1937	10590	1	0
3	23	B12	3500_0T21	15775	2190	5741	1	0
3	23	B12	3500_0T21	15776	2081	8425	1	0
3	23	B12	3500_0T21	15777	2226	7787	1	0
3	23	B12	3500_0T21	15778	2096	3026	1	0
3	23	B12	3500_0T21	15779	2219	3163	1	0
3	23	B12	3500_0T21	15780	2045	11311	1	0
3	23	B12	3500_0T21	15781	939	10404	1	0
3	23	B12	3500_0T21	15782	2194	8751	1	0
3	23	B12	3500_0T21	15783	3022	3189	1	0
3	23	B12	3500_0T21	15784	797	6027	1	0
3	23	B12	3500_0T21	15785	1056	3303	1	0
3	23	B12	3500_0T21	15786	2156	6058	1	0
3	23	B12	3500_0T21	15787	1127	8824	1	0
3	23	B12	3500_0T21	15788	977	3365	1	0
3	23	B12	3500_0T21	15789	3397	11200	0	0
3	23	B12	3500_0T21	15790	2327	3541	1	0
3	23	B12	3500_0T21	15791	3383	8052	1	0
3	23	B12	3500_0T21	15792	4585	5841	1	0
3	23	B12	3500_0T21	15793	4670	3089	1	0
3	23	B12	3500_0T21	15794	2272	11278	1	0
3	23	B12	3500_0T21	15795	2129	5549	1	0
3	23	B12	3500_0T21	15796	2152	5725	1	0
3	23	B12	3500_0T21	15797	2385	3443	1	0
3	23	B12	3500_0T21	15798	1971	3338	1	0
3	23	B12	3500_0T21	15799	1012	6161	1	0
3	23	B12	3500_0T21	15800	2294	6130	1	0
3	23	B12	3500_0T21	15801	4998	8822	1	0
3	23	B12	3500_0T21	15802	1035	3302	1	0
3	23	B12	3500_0T21	15803	1935	3081	1	0
3	23	B12	3500_0T21	15804	2246	3247	1	0
3	23	B12	3500_0T21	15805	2305	7938	1	0
3	23	B12	3500_0T21	15806	1053	3240	1	0
3	23	B12	3500_0T21	15807	2300	8902	1	0
3	23	B12	3500_0T21	15808	4615	7890	1	0
3	23	B12	3500_0T21	15809	2217	8593	1	0
3	23	B12	3500_0T21	15810	1080	3045	1	0
3	23	B12	3500_0T21	15811	1107	3389	1	0
3	23	B12	3500_0T21	15812	821	12486	1	0
3	23	B12	3500_0T21	15813	3130	8280	1	0
3	23	B12	3500_0T21	15814	1057	5973	1	0
3	23	B12	3500_0T21	15815	830	12752	1	0
3	23	B12	3500_0T21	15816	3356	5936	1	0
3	23	B12	3500_0T21	15817	4696	5862	1	0
3	23	B12	3500_0T21	15818	3421	3310	1	0
3	23	B12	3500_0T21	15819	1831	5668	1	0
3	23	B12	3500_0T21	15820	1039	3082	1	0
3	23	B12	3500_0T21	15821	2208	8343	1	0
3	23	B12	3500_0T21	15822	2237	5525	1	0
3	23	B12	3500_0T21	15823	2108	5179	1	0
3	23	B12	3500_0T21	15824	2158	3262	1	0
3	23	B12	3500_0T21	15825	5934	3271	1	0
3	23	B12	3500_0T21	15826	4629	13355	1	0
3	23	B12	3500_0T21	15827	2154	7935	1	0
3	23	B12	3500_0T21	15828	3285	8538	1	0
3	23	B12	3500_0T21	15829	2149	3472	1	0
3	23	B12	3500_0T21	15830	3340	10225	1	0
3	23	B12	3500_0T21	15831	1011	8113	1	0
3	23	B12	3500_0T21	15832	921	11010	1	0
3	23	B12	3500_0T21	15833	1026	2974	1	0
3	23	B12	3500_0T21	15834	2232	7803	1	0
3	23	B12	3500_0T21	15835	1044	5843	1	0
3	23	B12	3500_0T21	15836	2155	5370	1	0
3	23	B12	3500_0T21	15837	1052	5909	1	0
3	23	B12	3500_0T21	15838	3188	3109	1	0
3	23	B12	3500_0T21	15839	3361	11954	1	0
3	23	B12	3500_0T21	15840	3480	5896	1	0
3	23	B12	3500_0T21	15841	4686	6199	1	0
3	23	B12	3500_0T21	15842	1033	5862	1	0
3	23	B12	3500_0T21	15843	4685	5913	1	0
3	23	B12	3500_0T21	15844	3491	8474	1	0
3	23	B12	3500_0T21	15845	941	8415	1	0
3	23	B12	3500_0T21	15846	1024	5872	1	0
3	23	B12	3500_0T21	15847	2259	5938	1	0
3	23	B12	3500_0T21	15848	4649	5625	1	0
3	23	B12	3500_0T21	15849	3346	2995	1	0
3	23	B12	3500_0T21	15850	956	3256	1	0
3	23	B12	3500_0T21	15851	1003	8032	1	0
3	23	B12	3500_0T21	15852	2216	5756	1	0
3	23	B12	3500_0T21	15853	4474	8436	1	0
3	23	B12	3500_0T21	15854	3402	8741	1	0
3	23	B12	3500_0T21	15855	932	8272	1	0
3	23	B12	3500_0T21	15856	2215	5929	1	0
3	23	B12	3500_0T21	15857	3400	8513	1	0
3	23	B12	3500_0T21	15858	3520	8614	1	0
3	23	B12	3500_0T21	15859	4535	4910	1	0
3	23	B12	3500_0T21	15860	3268	6259	1	0
3	23	B12	3500_0T21	15861	2131	5723	1	0
3	23	B12	3500_0T21	15862	3552	8794	1	0
3	23	B12	3500_0T21	15863	2160	10223	1	0
3	23	B12	3500_0T21	15864	4405	5301	1	0
3	23	B12	3500_0T21	15865	972	5476	1	0
3	23	B12	3500_0T21	15866	2106	7909	1	0
3	23	B12	3500_0T21	15867	2172	8449	1	0
3	23	B12	3500_0T21	15868	1891	7810	1	0
3	23	B12	3500_0T21	15869	1019	5191	1	0
3	23	B12	3500_0T21	15870	974	2863	1	0
3	23	B12	3500_0T21	15871	958	6032	1	0
3	23	B12	3500_0T21	15872	892	10856	1	0
3	23	B12	3500_0T21	15873	2221	5980	1	0
3	23	B12	3500_0T21	15874	4767	8162	1	0
3	23	B12	3500_0T21	15875	3517	8448	1	0
3	23	B12	3500_0T21	15876	2132	5065	1	0
3	23	B12	3500_0T21	15877	3425	3164	1	0
3	23	B12	3500_0T21	15878	1058	5164	1	0
3	23	B12	3500_0T21	15879	3684	8358	1	0
3	23	B12	3500_0T21	15880	5766	3154	1	0
3	23	B12	3500_0T21	15881	3715	6114	1	0
3	23	B12	3500_0T21	15882	2345	8196	1	0
3	23	B12	3500_0T21	15883	927	5796	1	0
3	23	B12	3500_0T21	15884	1037	2834	1	0
3	23	B12	3500_0T21	15885	1954	2947	1	0
3	23	B12	3500_0T21	15886	912	7773	1	0
3	23	B12	3500_0T21	15887	3078	8382	1	0
3	23	B12	3500_0T21	15888	5270	14428	1	0
3	23	B12	3500_0T21	15889	2099	5587	1	0
3	23	B12	3500_0T21	15890	2042	5574	1	0
3	23	B12	3500_0T21	15891	3346	3401	1	0
3	23	B12	3500_0T21	15892	2257	8475	1	0
3	23	B12	3500_0T21	15893	2055	2977	1	0
3	23	B12	3500_0T21	15894	2297	5792	1	0
3	23	B12	3500_0T21	15895	1039	19425	1	0
3	23	B12	3500_0T21	15896	948	5971	1	0
3	23	B12	3500_0T21	15897	3061	5730	1	0
3	23	B12	3500_0T21	15898	2142	8382	1	0
3	23	B12	3500_0T21	15899	948	11030	1	0
3	23	B12	3500_0T21	15900	925	7609	1	0
3	23	B12	3500_0T21	15901	955	11178	1	0
3	23	B12	3500_0T21	15902	2352	3631	1	0
3	23	B12	3500_0T21	15903	4832	8369	1	0
3	23	B12	3500_0T21	15904	3400	8278	1	0
3	23	B12	3500_0T21	15905	3433	5609	1	0
3	23	B12	3500_0T21	15906	3431	5639	1	0
3	23	B12	3500_0T21	15907	3315	5822	1	0
3	23	B12	3500_0T21	15908	953	6070	1	0
3	23	B12	3500_0T21	15909	1011	3496	1	0
3	23	B12	3500_0T21	15910	2192	3292	1	0
3	23	B12	3500_0T21	15911	3403	3179	1	0
3	23	B12	3500_0T21	15912	4283	8654	1	0
3	23	B12	3500_0T21	15913	1069	3203	1	0
3	23	B12	3500_0T21	15914	3343	5599	1	0
3	23	B12	3500_0T21	15915	3293	9155	1	0
3	23	B12	3500_0T21	15916	2215	5860	1	0
3	23	B12	3500_0T21	15917	990	8396	1	0
3	23	B12	3500_0T21	15918	1864	3277	1	0
3	23	B12	3500_0T21	15919	1999	2879	1	0
3	23	B12	3500_0T21	15920	1923	5718	1	0
3	23	B12	3500_0T21	15921	3474	10636	1	0
3	23	B12	3500_0T21	15922	3297	8441	1	0
3	23	B12	3500_0T21	15923	2316	5173	1	0
3	23	B12	3500_0T21	15924	3340	5460	1	0
3	23	B12	3500_0T21	15925	2293	8394	1	0
3	23	B12	3500_0T21	15926	1086	5485	1	0
3	23	B12	3500_0T21	15927	1829	5613	1	0
3	23	B12	3500_0T21	15928	1057	3034	1	0
3	23	B12	3500_0T21	15929	960	7865	1	0
3	23	B12	3500_0T21	15930	2293	3122	1	0
3	23	B12	3500_0T21	15931	3572	10362	1	0
3	23	B12	3500_0T21	15932	4733	3447	1	0
3	23	B12	3500_0T21	15933	2099	3382	1	0
3	23	B12	3500_0T21	15934	4516	5963	1	0
3	23	B12	3500_0T21	15935	2210	8329	1	0
3	23	B12	3500_0T21	15936	3156	5876	1	0
3	23	B12	3500_0T21	15937	2283	5638	1	0
3	23	B12	3500_0T21	15938	2144	5886	1	0
3	23	B12	3500_0T21	15939	973	3278	1	0
3	23	B12	3500_0T21	15940	869	10996	1	0
3	23	B12	3500_0T21	15941	2201	10979	1	0
3	23	B12	3500_0T21	15942	2049	7919	1	0
3	23	B12	3500_0T21	15943	1019	7787	1	0
3	23	B12	3500_0T21	15944	2170	5739	1	0
3	23	B12	3500_0T21	15945	3531	8614	1	0
3	23	B12	3500_0T21	15946	5902	8375	1	0
3	23	B12	3500_0T21	15947	2279	8576	1	0
3	23	B12	3500_0T21	15948	3538	6243	1	0
3	23	B12	3500_0T21	15949	1060	5471	1	0
3	23	B12	3500_0T21	15950	3371	2853	1	0
3	23	B12	3500_0T21	15951	2116	8296	1	0
3	23	B12	3500_0T21	15952	1041	3046	1	0
3	23	B12	3500_0T21	15953	2133	3316	1	0
3	23	B12	3500_0T21	15954	2308	5562	1	0
3	23	B12	3500_0T21	15955	4523	8091	1	0
3	23	B12	3500_0T21	15956	2213	3287	1	0
3	23	B12	3500_0T21	15957	945	5548	1	0
3	23	B12	3500_0T21	15958	3177	3355	1	0
3	23	B12	3500_0T21	15959	1776	7389	1	0
3	23	B12	3500_0T21	15960	917	5953	1	0
3	23	B12	3500_0T21	15961	980	2975	1	0
3	23	B12	3500_0T21	15962	850	8266	1	0
3	23	B12	3500_0T21	15963	920	8199	1	0
3	23	B12	3500_0T21	15964	3381	5783	1	0
3	23	B12	3500_0T21	15965	2220	2925	1	0
3	23	B12	3500_0T21	15966	2161	5746	1	0
3	23	B12	3500_0T21	15967	4656	7900	1	0
3	23	B12	3500_0T21	15968	921	8614	1	0
3	23	B12	3500_0T21	15969	2284	3104	1	0
3	23	B12	3500_0T21	15970	2143	6222	1	0
3	23	B12	3500_0T21	15971	3544	3307	1	0
3	23	B12	3500_0T21	15972	2167	2989	1	0
3	23	B12	3500_0T21	15973	3404	5685	1	0
3	23	B12	3500_0T21	15974	2095	11148	1	0
3	23	B12	3500_0T21	15975	2114	3236	1	0
3	23	B12	3500_0T21	15976	2295	2875	1	0
3	23	B12	3500_0T21	15977	2081	5450	1	0
3	23	B12	3500_0T21	15978	1028	3162	1	0
3	23	B12	3500_0T21	15979	2308	3386	1	0
3	23	B12	3500_0T21	15980	1048	5696	1	0
3	23	B12	3500_0T21	15981	3576	6359	1	0
3	23	B12	3500_0T21	15982	3374	8269	1	0
3	23	B12	3500_0T21	15983	4757	3099	1	0
3	23	B12	3500_0T21	15984	4780	8243	1	0
3	23	B12	3500_0T21	15985	1001	3489	1	0
3	23	B12	3500_0T21	15986	3597	6236	1	0
3	23	B12	3500_0T21	15987	3265	5620	1	0
3	23	B12	3500_0T21	15988	2195	5929	1	0
3	23	B12	3500_0T21	15989	1028	5800	1	0
3	23	B12	3500_0T21	15990	2234	5989	1	0
3	23	B12	3500_0T21	15991	2107	8205	1	0
3	23	B12	3500_0T21	15992	1022	5500	1	0
3	23	B12	3500_0T21	15993	3305	3180	1	0
3	23	B12	3500_0T21	15994	2250	10710	1	0
3	23	B12	3500_0T21	15995	2170	2941	1	0
3	23	B12	3500_0T21	15996	2290	5685	1	0
3	23	B12	3500_0T21	15997	2145	2984	1	0
3	23	B12	3500_0T21	15998	1204	3649	1	0
3	23	B12	3500_0T21	15999	3426	3240	1	0
3	23	B12	3500_0T21	16000	2058	2764	1	0
3	23	B12	3500_0T21	16001	2062	10372	1	0
3	23	B12	3500_0T21	16002	4496	8365	1	0
3	23	B12	3500_0T21	16003	4645	10693	1	0
3	23	B12	3500_0T21	16004	2132	11368	1	0
3	23	B12	3500_0T21	16005	2038	3930	1	0
3	23	B12	3500_0T21	16006	2195	10923	1	0
3	23	B12	3500_0T21	16007	4420	3252	1	0
3	23	B12	3500_0T21	16008	4785	6279	1	0
3	23	B12	3500_0T21	16009	2237	5571	1	0
3	23	B12	3500_0T21	16010	2021	8541	1	0
3	23	B12	3500_0T21	16011	1298	8180	1	0
3	23	B12	3500_0T21	16012	3348	8733	1	0
3	23	B12	3500_0T21	16013	2283	8549	1	0
3	23	B12	3500_0T21	16014	4150	8463	1	0
3	23	B12	3500_0T21	16015	1028	8238	1	0
3	23	B12	3500_0T21	16016	1047	8342	1	0
3	23	B12	3500_0T21	16017	977	4011	1	0
3	23	B12	3500_0T21	16018	1029	3620	1	0
3	23	B12	3500_0T21	16019	2157	3005	1	0
3	23	B12	3500_0T21	16020	1095	2979	1	0
3	23	B12	3500_0T21	16021	4590	3154	1	0
3	23	B12	3500_0T21	16022	2142	15658	1	0
3	23	B12	3500_0T21	16023	2150	3028	1	0
3	23	B12	3500_0T21	16024	3345	5903	1	0
3	23	B12	3500_0T21	16025	3203	5681	1	0
3	23	B12	3500_0T21	16026	1984	12956	1	0
3	23	B12	3500_0T21	16027	4706	9184	1	0
3	23	B12	3500_0T21	16028	4755	3198	1	0
3	23	B12	3500_0T21	16029	883	10739	1	0
3	23	B12	3500_0T21	16030	1900	5557	1	0
3	23	B12	3500_0T21	16031	926	5925	1	0
3	23	B12	3500_0T21	16032	2088	5329	1	0
3	23	B12	3500_0T21	16033	2151	5565	1	0
3	23	B12	3500_0T21	16034	3360	11390	1	0
3	23	B12	3500_0T21	16035	2184	6822	1	0
3	23	B12	3500_0T21	16036	3611	8738	1	0
3	23	B12	3500_0T21	16037	2341	3100	1	0
3	23	B12	3500_0T21	16038	2423	10883	1	0
3	23	B12	3500_0T21	16039	3505	3192	1	0
3	23	B12	3500_0T21	16040	4571	5006	1	0
3	23	B12	3500_0T21	16041	4641	5556	1	0
3	23	B12	3500_0T21	16042	2006	5635	1	0
3	23	B12	3500_0T21	16043	4886	10804	1	0
3	23	B12	3500_0T21	16044	1216	5691	1	0
3	23	B12	3500_0T21	16045	4422	8594	1	0
3	23	B12	3500_0T21	16046	1943	3609	1	0
3	23	B12	3500_0T21	16047	1918	5297	1	0
3	23	B12	3500_0T21	16048	995	7830	1	0
3	23	B12	3500_0T21	16049	2758	5229	1	0
3	23	B12	3500_0T21	16050	3519	8494	1	0
3	23	B12	3500_0T21	16051	2150	5673	1	0
3	23	B12	3500_0T21	16052	956	8765	1	0
3	23	B12	3500_0T21	16053	2225	3097	1	0
3	23	B12	3500_0T21	16054	2189	3447	1	0
3	23	B12	3500_0T21	16055	1938	5790	1	0
3	23	B12	3500_0T21	16056	3466	5839	1	0
3	23	B12	3500_0T21	16057	5660	8626	1	0
3	23	B12	3500_0T21	16058	943	5598	1	0
3	23	B12	3500_0T21	16059	1024	5877	1	0
3	23	B12	3500_0T21	16060	975	5746	1	0
3	23	B12	3500_0T21	16061	3465	5637	1	0
3	23	B12	3500_0T21	16062	1981	5813	1	0
3	23	B12	3500_0T21	16063	3111	5533	1	0
3	23	B12	3500_0T21	16064	3255	8365	1	0
3	23	B12	3500_0T21	16065	1952	10357	1	0
3	23	B12	3500_0T21	16066	1058	3376	1	0
3	23	B12	3500_0T21	16067	1013	4995	1	0
3	23	B12	3500_0T21	16068	3425	11145	1	0
3	23	B12	3500_0T21	16069	937	5786	1	0
3	23	B12	3500_0T21	16070	3492	5909	1	0
3	23	B12	3500_0T21	16071	2223	3200	1	0
3	23	B12	3500_0T21	16072	2192	8213	1	0
3	23	B12	3500_0T21	16073	4626	7991	1	0
3	23	B12	3500_0T21	16074	3153	2947	1	0
3	23	B12	3500_0T21	16075	2313	8351	1	0
3	23	B12	3500_0T21	16076	1011	10723	1	0
3	23	B12	3500_0T21	16077	2259	8576	1	0
3	23	B12	3500_0T21	16078	2209	16269	1	0
3	23	B12	3500_0T21	16079	2165	5515	1	0
3	23	B12	3500_0T21	16080	1049	3076	1	0
3	23	B12	3500_0T21	16081	3534	5829	1	0
3	23	B12	3500_0T21	16082	1005	2945	1	0
3	23	B12	3500_0T21	16083	2169	3065	1	0
3	23	B12	3500_0T21	16084	1388	7795	1	0
3	23	B12	3500_0T21	16085	2176	5532	1	0
3	23	B12	3500_0T21	16086	3420	5679	1	0
3	23	B12	3500_0T21	16087	1025	5959	1	0
3	23	B12	3500_0T21	16088	3306	8353	1	0
3	23	B12	3500_0T21	16089	876	13381	1	0
3	23	B12	3500_0T21	16090	1993	8598	1	0
3	23	B12	3500_0T21	16091	3310	5805	1	0
3	23	B12	3500_0T21	16092	2228	8584	1	0
3	23	B12	3500_0T21	16093	1073	5186	1	0
3	23	B12	3500_0T21	16094	3347	5984	1	0
3	23	B12	3500_0T21	16095	892	7846	1	0
3	23	B12	3500_0T21	16096	3379	3256	1	0
3	23	B12	3500_0T21	16097	3217	7942	1	0
3	23	B12	3500_0T21	16098	1936	8179	1	0
3	23	B12	3500_0T21	16099	3336	5825	1	0
3	23	B12	3500_0T21	16100	4767	3154	1	0
3	23	B12	3500_0T21	16101	3209	3006	1	0
3	23	B12	3500_0T21	16102	1021	8427	1	0
3	23	B12	3500_0T21	16103	2006	6035	1	0
3	23	B12	3500_0T21	16104	1080	6100	1	0
3	23	B12	3500_0T21	16105	1025	3033	1	0
3	23	B12	3500_0T21	16106	4670	8448	1	0
3	23	B12	3500_0T21	16107	3336	3384	0	0
3	23	B12	3500_0T21	16108	1006	8206	1	0
3	23	B12	3500_0T21	16109	3452	5811	1	0
3	23	B12	3500_0T21	16110	904	8072	1	0
3	23	B12	3500_0T21	16111	1024	5600	1	0
3	23	B12	3500_0T21	16112	2120	5230	1	0
3	23	B12	3500_0T21	16113	877	10794	1	0
3	23	B12	3500_0T21	16114	3659	6038	1	0
3	23	B12	3500_0T21	16115	845	7374	1	0
3	23	B12	3500_0T21	16116	5745	10947	1	0
3	23	B12	3500_0T21	16117	2111	11215	1	0
3	23	B12	3500_0T21	16118	2159	7925	1	0
3	23	B12	3500_0T21	16119	2166	2886	1	0
3	23	B12	3500_0T21	16120	943	5634	1	0
3	23	B12	3500_0T21	16121	3499	3332	1	0
3	23	B12	3500_0T21	16122	2162	8466	1	0
3	23	B12	3500_0T21	16123	4628	6066	1	0
3	23	B12	3500_0T21	16124	1004	10320	1	0
3	23	B12	3500_0T21	16125	967	5413	1	0
3	23	B12	3500_0T21	16126	3522	7856	1	0
3	23	B12	3500_0T21	16127	3038	13526	1	0
3	23	B12	3500_0T21	16128	2129	8494	1	0
3	23	B12	3500_0T21	16129	2165	10576	1	0
3	23	B12	3500_0T21	16130	1936	8166	1	0
3	23	B12	3500_0T21	16131	1942	8494	1	0
3	23	B12	3500_0T21	16132	2158	9972	1	0
3	23	B12	3500_0T21	16133	3457	3410	1	0
3	23	B12	3500_0T21	16134	2022	7854	1	0
3	23	B12	3500_0T21	16135	2054	8873	1	0
3	23	B12	3500_0T21	16136	4586	3866	1	0
3	23	B12	3500_0T21	16137	2036	2956	1	0
3	23	B12	3500_0T21	16138	5806	8273	1	0
3	23	B12	3500_0T21	16139	3138	11082	1	0
3	23	B12	3500_0T21	16140	975	5628	1	0
3	23	B12	3500_0T21	16141	3197	5666	1	0
3	23	B12	3500_0T21	16142	3459	8313	1	0
3	23	B12	3500_0T21	16143	1982	3248	1	0
3	23	B12	3500_0T21	16144	1031	5447	1	0
3	23	B12	3500_0T21	16145	2154	5624	1	0
3	23	B12	3500_0T21	16146	2193	3695	1	0
3	23	B12	3500_0T21	16147	2180	5681	1	0
3	23	B12	3500_0T21	16148	2124	3147	1	0
3	23	B12	3500_0T21	16149	2116	3037	1	0
3	23	B12	3500_0T21	16150	3295	8661	1	0
3	23	B12	3500_0T21	16151	2314	5661	1	0
3	23	B12	3500_0T21	16152	2288	5821	1	0
3	23	B12	3500_0T21	16153	3438	2955	1	0
3	23	B12	3500_0T21	16154	942	9941	1	0
3	23	B12	3500_0T21	16155	905	9291	1	0
3	23	B12	3500_0T21	16156	2173	5748	1	0
3	23	B12	3500_0T21	16157	3426	5911	1	0
3	23	B12	3500_0T21	16158	863	8180	1	0
3	23	B12	3500_0T21	16159	3131	10486	1	0
3	23	B12	3500_0T21	16160	906	7959	1	0
3	23	B12	3500_0T21	16161	3459	5436	1	0
3	23	B12	3500_0T21	16162	2249	3205	1	0
3	23	B12	3500_0T21	16163	1020	5761	1	0
3	23	B12	3500_0T21	16164	2198	5452	1	0
3	23	B12	3500_0T21	16165	4463	10706	1	0
3	23	B12	3500_0T21	16166	3451	5455	1	0
3	23	B12	3500_0T21	16167	891	5225	1	0
3	23	B12	3500_0T21	16168	2116	5784	1	0
3	23	B12	3500_0T21	16169	2169	5939	1	0
3	23	B12	3500_0T21	16170	2129	5400	1	0
3	23	B12	3500_0T21	16171	1020	5689	1	0
3	23	B12	3500_0T21	16172	2191	3098	1	0
3	23	B12	3500_0T21	16173	2345	5145	1	0
3	23	B12	3500_0T21	16174	866	10876	1	0
3	23	B12	3500_0T21	16175	4636	8779	1	0
3	23	B12	3500_0T21	16176	1048	5511	1	0
3	23	B12	3500_0T21	16177	3247	5756	1	0
3	23	B12	3500_0T21	16178	1054	3396	1	0
3	23	B12	3500_0T21	16179	3514	5298	1	0
3	23	B12	3500_0T21	16180	3310	5897	1	0
3	23	B12	3500_0T21	16181	2079	8360	1	0
3	23	B12	3500_0T21	16182	3160	5901	1	0
3	23	B12	3500_0T21	16183	4812	6255	0	0
3	23	B12	3500_0T21	16184	3426	10840	1	0
3	23	B12	3500_0T21	16185	2182	6019	1	0
3	23	B12	3500_0T21	16186	4519	5954	1	0
3	23	B12	3500_0T21	16187	6134	5984	1	0
3	23	B12	3500_0T21	16188	5835	5716	1	0
3	23	B12	3500_0T21	16189	3705	5998	1	0
3	23	B12	3500_0T21	16190	970	8656	1	0
3	23	B12	3500_0T21	16191	3271	3591	1	0
3	23	B12	3500_0T21	16192	3359	10311	1	0
3	23	B12	3500_0T21	16193	2273	5479	1	0
3	23	B12	3500_0T21	16194	4907	5674	1	0
3	23	B12	3500_0T21	16195	2152	5069	1	0
3	23	B12	3500_0T21	16196	3518	11190	1	0
3	23	B12	3500_0T21	16197	2261	5375	1	0
3	23	B12	3500_0T21	16198	1801	7679	1	0
3	23	B12	3500_0T21	16199	3504	5633	1	0
3	23	B12	3500_0T21	16200	2177	11102	1	0
3	23	B12	3500_0T21	16201	892	8430	1	0
3	23	B12	3500_0T21	16202	4527	3651	1	0
3	23	B12	3500_0T21	16203	1954	5593	1	0
3	23	B12	3500_0T21	16204	949	5696	1	0
3	23	B12	3500_0T21	16205	1035	8037	1	0
3	23	B12	3500_0T21	16206	1080	5461	1	0
3	23	B12	3500_0T21	16207	2190	3412	1	0
3	23	B12	3500_0T21	16208	2114	5193	1	0
3	23	B12	3500_0T21	16209	3567	11362	1	0
3	23	B12	3500_0T21	16210	2269	8090	1	0
3	23	B12	3500_0T21	16211	2257	8417	1	0
3	23	B12	3500_0T21	16212	3156	5636	1	0
3	23	B12	3500_0T21	16213	3273	10208	1	0
3	23	B12	3500_0T21	16214	1047	8656	1	0
3	23	B12	3500_0T21	16215	4759	3298	1	0
3	23	B12	3500_0T21	16216	4539	5538	1	0
3	23	B12	3500_0T21	16217	4697	3292	1	0
3	23	B12	3500_0T21	16218	3537	11396	1	0
3	23	B12	3500_0T21	16219	1987	5854	1	0
3	23	B12	3500_0T21	16220	4786	11113	1	0
3	23	B12	3500_0T21	16221	2998	8531	1	0
3	23	B12	3500_0T21	16222	3404	3470	1	0
3	23	B12	3500_0T21	16223	1898	5536	1	0
3	23	B12	3500_0T21	16224	2242	10975	1	0
3	23	B12	3500_0T21	16225	995	7608	1	0
3	23	B12	3500_0T21	16226	5128	2984	1	0
3	23	B12	3500_0T21	16227	3250	8624	1	0
3	23	B12	3500_0T21	16228	1069	2809	1	0
3	23	B12	3500_0T21	16229	2347	5419	1	0
3	23	B12	3500_0T21	16230	2114	5977	1	0
3	23	B12	3500_0T21	16231	3545	8010	1	0
3	23	B12	3500_0T21	16232	940	10505	1	0
3	23	B12	3500_0T21	16233	1009	5899	1	0
3	23	B12	3500_0T21	16234	3295	5790	1	0
3	23	B12	3500_0T21	16235	902	5534	1	0
3	23	B12	3500_0T21	16236	4732	6004	1	0
3	23	B12	3500_0T21	16237	6070	3380	1	0
3	23	B12	3500_0T21	16238	3525	5774	1	0
3	23	B12	3500_0T21	16239	3262	6129	1	0
3	23	B12	3500_0T21	16240	2169	5521	1	0
3	23	B12	3500_0T21	16241	2178	10650	1	0
3	23	B12	3500_0T21	16242	880	8304	1	0
3	23	B12	3500_0T21	16243	1030	3163	1	0
3	23	B12	3500_0T21	16244	2071	11265	1	0
3	23	B12	3500_0T21	16245	1008	3122	1	0
3	23	B12	3500_0T21	16246	3734	5981	1	0
3	23	B12	3500_0T21	16247	2387	9045	0	0
3	23	B12	3500_0T21	16248	1012	5330	1	0
3	23	B12	3500_0T21	16249	5714	6008	1	0
3	23	B12	3500_0T21	16250	5958	6403	1	0
3	23	B12	3500_0T21	16251	1040	5794	1	0
3	23	B12	3500_0T21	16252	1903	5748	1	0
3	23	B12	3500_0T21	16253	1819	5534	1	0
3	23	B12	3500_0T21	16254	3273	6044	1	0
3	23	B12	3500_0T21	16255	907	8438	1	0
3	23	B12	3500_0T21	16256	2251	6386	1	0
3	23	B12	3500_0T21	16257	3405	8472	1	0
3	23	B12	3500_0T21	16258	2256	8579	1	0
3	23	B12	3500_0T21	16259	909	5285	1	0
3	23	B12	3500_0T21	16260	1588	3090	1	0
3	23	B12	3500_0T21	16261	1111	3424	1	0
3	23	B12	3500_0T21	16262	2281	11993	1	0
3	23	B12	3500_0T21	16263	3791	3733	1	0
3	23	B12	3500_0T21	16264	2300	5713	1	0
3	23	B12	3500_0T21	16265	1078	5699	1	0
3	23	B12	3500_0T21	16266	4819	8527	1	0
3	23	B12	3500_0T21	16267	4477	5425	1	0
3	23	B12	3500_0T21	16268	1013	8371	1	0
3	23	B12	3500_0T21	16269	2114	8342	1	0
3	23	B12	3500_0T21	16270	3211	8164	1	0
3	23	B12	3500_0T21	16271	1141	3211	1	0
3	23	B12	3500_0T21	16272	2169	6030	1	0
3	23	B12	3500_0T21	16273	6022	6147	1	0
3	23	B12	3500_0T21	16274	2252	5746	1	0
3	23	B12	3500_0T21	16275	2246	5473	1	0
3	23	B12	3500_0T21	16276	4729	5670	1	0
3	23	B12	3500_0T21	16277	953	5571	1	0
3	23	B12	3500_0T21	16278	6020	5895	1	0
3	23	B12	3500_0T21	16279	4655	11266	1	0
3	23	B12	3500_0T21	16280	1564	5912	1	0
3	23	B12	3500_0T21	16281	6240	8784	1	0
3	23	B12	3500_0T21	16282	2244	3019	1	0
3	23	B12	3500_0T21	16283	3470	11181	1	0
3	23	B12	3500_0T21	16284	2244	3013	1	0
3	23	B12	3500_0T21	16285	3517	10639	1	0
3	23	B12	3500_0T21	16286	999	5476	1	0
3	23	B12	3500_0T21	16287	1043	9728	1	0
3	23	B12	3500_0T21	16288	2021	8375	1	0
3	23	B12	3500_0T21	16289	3223	7280	1	0
3	23	B12	3500_0T21	16290	3535	3391	1	0
3	23	B12	3500_0T21	16291	1023	3005	1	0
3	23	B12	3500_0T21	16292	4520	5784	1	0
3	23	B12	3500_0T21	16293	2214	3026	1	0
3	23	B12	3500_0T21	16294	3254	11184	1	0
3	23	B12	3500_0T21	16295	3225	5737	1	0
3	23	B12	3500_0T21	16296	2055	7937	1	0
3	23	B12	3500_0T21	16297	978	8504	1	0
3	23	B12	3500_0T21	16298	2199	7662	1	0
3	23	B12	3500_0T21	16299	3417	8471	1	0
3	23	B12	3500_0T21	16300	2392	5663	1	0
3	23	B12	3500_0T21	16301	933	10825	1	0
3	23	B12	3500_0T21	16302	3449	8365	1	0
3	23	B12	3500_0T21	16303	3633	11106	1	0
3	23	B12	3500_0T21	16304	3262	6025	1	0
3	23	B12	3500_0T21	16305	4816	8414	1	0
3	23	B12	3500_0T21	16306	2204	19882	1	0
3	23	B12	3500_0T21	16307	3462	3399	1	0
3	23	B12	3500_0T21	16308	3355	8366	0	0
3	23	B12	3500_0T21	16309	3399	7741	1	0
3	23	B12	3500_0T21	16310	1072	3479	1	0
3	23	B12	3500_0T21	16311	1078	7658	1	0
3	23	B12	3500_0T21	16312	2223	5146	1	0
3	23	B12	3500_0T21	16313	1041	2872	1	0
3	23	B12	3500_0T21	16314	973	3230	1	0
3	23	B12	3500_0T21	16315	1039	8278	1	0
3	23	B12	3500_0T21	16316	2026	8085	1	0
3	23	B12	3500_0T21	16317	3354	8322	1	0
3	23	B12	3500_0T21	16318	1076	3230	1	0
3	23	B12	3500_0T21	16319	4585	3094	1	0
3	23	B12	3500_0T21	16320	3569	3172	1	0
3	23	B12	3500_0T21	16321	3331	9139	1	0
3	23	B12	3500_0T21	16322	2276	2901	1	0
3	23	B12	3500_0T21	16323	4354	6154	1	0
3	23	B12	3500_0T21	16324	3396	8175	1	0
3	23	B12	3500_0T21	16325	2023	10766	1	0
3	23	B12	3500_0T21	16326	2144	16171	1	0
3	23	B12	3500_0T21	16327	3208	10901	1	0
3	23	B12	3500_0T21	16328	4870	3605	1	0
3	23	B12	3500_0T21	16329	2254	8401	1	0
3	23	B12	3500_0T21	16330	4680	5638	1	0
3	23	B12	3500_0T21	16331	4720	8402	1	0
3	23	B12	3500_0T21	16332	1024	2716	1	0
3	23	B12	3500_0T21	16333	3190	5821	1	0
3	23	B12	3500_0T21	16334	4809	8665	0	0
3	23	B12	3500_0T21	16335	1010	3009	1	0
3	23	B12	3500_0T21	16336	960	5364	1	0
3	23	B12	3500_0T21	16337	2194	8482	1	0
3	23	B12	3500_0T21	16338	3367	2934	1	0
3	23	B12	3500_0T21	16339	3362	2877	1	0
3	23	B12	3500_0T21	16340	1067	2818	1	0
3	23	B12	3500_0T21	16341	3402	5830	1	0
3	23	B12	3500_0T21	16342	4572	2876	1	0
3	23	B12	3500_0T21	16343	4569	5244	1	0
3	23	B12	3500_0T21	16344	3346	5687	1	0
3	23	B12	3500_0T21	16345	3538	3495	1	0
3	23	B12	3500_0T21	16346	3577	8284	1	0
3	23	B12	3500_0T21	16347	3495	5786	1	0
3	23	B12	3500_0T21	16348	2256	3142	1	0
3	23	B12	3500_0T21	16349	1054	3451	1	0
3	23	B12	3500_0T21	16350	1027	3011	1	0
3	23	B12	3500_0T21	16351	3492	5809	1	0
3	23	B12	3500_0T21	16352	4886	5886	1	0
3	23	B12	3500_0T21	16353	2301	3481	1	0
3	23	B12	3500_0T21	16354	1052	5798	1	0
3	23	B12	3500_0T21	16355	3138	2849	1	0
3	23	B12	3500_0T21	16356	2265	10518	1	0
3	23	B12	3500_0T21	16357	1022	5392	1	0
3	23	B12	3500_0T21	16358	4366	3331	1	0
3	23	B12	3500_0T21	16359	3212	2948	1	0
3	23	B12	3500_0T21	16360	3119	5568	1	0
3	23	B12	3500_0T21	16361	2140	5967	1	0
3	23	B12	3500_0T21	16362	3489	10275	1	0
3	23	B12	3500_0T21	16363	977	5397	1	0
3	23	B12	3500_0T21	16364	1797	5906	1	0
3	23	B12	3500_0T21	16365	2414	8324	1	0
3	23	B12	3500_0T21	16366	2179	5244	1	0
3	23	B12	3500_0T21	16367	1067	10311	1	0
3	23	B12	3500_0T21	16368	1063	2975	1	0
3	23	B12	3500_0T21	16369	875	8701	1	0
3	23	B12	3500_0T21	16370	3620	3191	1	0
3	23	B12	3500_0T21	16371	1062	9265	1	0
3	23	B12	3500_0T21	16372	945	5701	1	0
3	23	B12	3500_0T21	16373	2093	13220	1	0
3	23	B12	3500_0T21	16374	1950	5535	1	0
3	23	B12	3500_0T21	16375	2057	7700	1	0
3	23	B12	3500_0T21	16376	3254	10320	1	0
3	23	B12	3500_0T21	16377	3250	5740	1	0
3	23	B12	3500_0T21	16378	3536	3239	1	0
3	23	B12	3500_0T21	16379	2287	10229	1	0
3	23	B12	3500_0T21	16380	2215	8226	1	0
3	23	B12	3500_0T21	16381	1017	2897	1	0
3	23	B12	3500_0T21	16382	1005	3188	1	0
3	23	B12	3500_0T21	16383	3187	6203	1	0
3	23	B12	3500_0T21	16384	2399	8980	1	0
3	23	B12	3500_0T21	16385	3492	5740	1	0
3	23	B12	3500_0T21	16386	1880	7305	1	0
3	23	B12	3500_0T21	16387	916	3067	1	0
3	23	B12	3500_0T21	16388	2125	5409	1	0
3	23	B12	3500_0T21	16389	2381	13878	1	0
3	23	B12	3500_0T21	16390	3231	5183	1	0
3	23	B12	3500_0T21	16391	4810	7811	1	0
3	23	B12	3500_0T21	16392	3619	5488	1	0
3	23	B12	3500_0T21	16393	4445	8236	1	0
3	23	B12	3500_0T21	16394	3234	2818	1	0
3	23	B12	3500_0T21	16395	948	8529	1	0
3	23	B12	3500_0T21	16396	2204	5675	1	0
3	23	B12	3500_0T21	16397	2369	11056	1	0
3	23	B12	3500_0T21	16398	4549	3091	1	0
3	23	B12	3500_0T21	16399	3278	8746	1	0
3	23	B12	3500_0T21	16400	3581	10898	1	0
3	23	B12	3500_0T21	16401	2133	2920	1	0
3	23	B12	3500_0T21	16402	4408	6888	1	0
3	23	B12	3500_0T21	16403	2236	5694	1	0
3	23	B12	3500_0T21	16404	6189	5881	1	0
3	23	B12	3500_0T21	16405	2111	5515	1	0
3	23	B12	3500_0T21	16406	978	9998	1	0
3	23	B12	3500_0T21	16407	4025	10948	1	0
3	23	B12	3500_0T21	16408	2331	6098	1	0
3	23	B12	3500_0T21	16409	5373	3574	1	0
3	23	B12	3500_0T21	16410	2254	11934	1	0
3	23	B12	3500_0T21	16411	3210	8966	1	0
3	23	B12	3500_0T21	16412	3503	5895	1	0
3	23	B12	3500_0T21	16413	3161	5628	1	0
3	23	B12	3500_0T21	16414	974	5942	1	0
3	23	B12	3500_0T21	16415	2119	5381	1	0
3	23	B12	3500_0T21	16416	3532	5528	1	0
3	23	B12	3500_0T21	16417	3320	3351	1	0
3	23	B12	3500_0T21	16418	3143	8243	1	0
3	23	B12	3500_0T21	16419	3284	3947	1	0
3	23	B12	3500_0T21	16420	923	8299	1	0
3	23	B12	3500_0T21	16421	1866	5123	1	0
3	23	B12	3500_0T21	16422	2149	7688	1	0
3	23	B12	3500_0T21	16423	3506	3060	1	0
3	23	B12	3500_0T21	16424	1836	8569	1	0
3	23	B12	3500_0T21	16425	3205	3261	1	0
3	23	B12	3500_0T21	16426	1901	5307	1	0
3	23	B12	3500_0T21	16427	2220	5447	1	0
3	23	B12	3500_0T21	16428	952	5804	1	0
3	23	B12	3500_0T21	16429	1036	3091	1	0
3	23	B12	3500_0T21	16430	2164	5426	1	0
3	23	B12	3500_0T21	16431	2190	6242	1	0
3	23	B12	3500_0T21	16432	2101	2972	1	0
3	23	B12	3500_0T21	16433	3428	3103	1	0
3	23	B12	3500_0T21	16434	3475	7989	1	0
3	23	B12	3500_0T21	16435	2118	3262	1	0
3	23	B12	3500_0T21	16436	920	5654	1	0
3	23	B12	3500_0T21	16437	3374	5618	1	0
3	23	B12	3500_0T21	16438	953	8297	1	0
3	23	B12	3500_0T21	16439	2146	5894	1	0
3	23	B12	3500_0T21	16440	2292	5743	1	0
3	23	B12	3500_0T21	16441	2234	7628	1	0
3	23	B12	3500_0T21	16442	2171	5822	1	0
3	23	B12	3500_0T21	16443	4621	8375	1	0
3	23	B12	3500_0T21	16444	948	8434	1	0
3	23	B12	3500_0T21	16445	2235	5909	1	0
3	23	B12	3500_0T21	16446	1952	8308	1	0
3	23	B12	3500_0T21	16447	872	10808	1	0
3	23	B12	3500_0T21	16448	1027	3157	1	0
3	23	B12	3500_0T21	16449	1007	3222	1	0
3	23	B12	3500_0T21	16450	2231	3131	1	0
3	23	B12	3500_0T21	16451	2043	2857	1	0
3	23	B12	3500_0T21	16452	994	7821	1	0
3	23	B12	3500_0T21	16453	3460	3359	1	0
3	23	B12	3500_0T21	16454	949	5414	1	0
3	23	B12	3500_0T21	16455	2110	2874	1	0
3	23	B12	3500_0T21	16456	3495	6044	1	0
3	23	B12	3500_0T21	16457	4546	8781	1	0
3	23	B12	3500_0T21	16458	2210	8571	1	0
3	23	B12	3500_0T21	16459	1111	5676	1	0
3	23	B12	3500_0T21	16460	1055	5417	1	0
3	23	B12	3500_0T21	16461	3463	13833	1	0
3	23	B12	3500_0T21	16462	2849	8353	1	0
3	23	B12	3500_0T21	16463	2223	5852	1	0
3	23	B12	3500_0T21	16464	883	8323	1	0
3	23	B12	3500_0T21	16465	1983	5020	1	0
3	23	B12	3500_0T21	16466	927	5768	1	0
3	23	B12	3500_0T21	16467	3388	8892	1	0
3	23	B12	3500_0T21	16468	3346	2670	1	0
3	23	B12	3500_0T21	16469	2244	10428	1	0
3	23	B12	3500_0T21	16470	1959	3416	1	0
3	23	B12	3500_0T21	16471	2168	11064	1	0
3	23	B12	3500_0T21	16472	1055	5356	1	0
3	23	B12	3500_0T21	16473	3430	5832	1	0
3	23	B12	3500_0T21	16474	3327	5635	1	0
3	23	B12	3500_0T21	16475	958	5352	1	0
3	23	B12	3500_0T21	16476	3534	10448	1	0
3	23	B12	3500_0T21	16477	3241	6316	1	0
3	23	B12	3500_0T21	16478	2086	10490	1	0
3	23	B12	3500_0T21	16479	1006	8145	1	0
3	23	B12	3500_0T21	16480	2140	3012	1	0
3	23	B12	3500_0T21	16481	4712	4986	1	0
3	23	B12	3500_0T21	16482	3463	5754	1	0
3	23	B12	3500_0T21	16483	4851	8154	1	0
3	23	B12	3500_0T21	16484	5999	3316	1	0
3	23	B12	3500_0T21	16485	3565	8398	1	0
3	23	B12	3500_0T21	16486	977	3508	1	0
3	23	B12	3500_0T21	16487	3346	7683	1	0
3	23	B12	3500_0T21	16488	1068	3169	1	0
3	23	B12	3500_0T21	16489	3734	5935	1	0
3	23	B12	3500_0T21	16490	3200	5467	1	0
3	23	B12	3500_0T21	16491	1067	5994	1	0
3	23	B12	3500_0T21	16492	3372	11414	1	0
3	23	B12	3500_0T21	16493	3243	7976	1	0
3	23	B12	3500_0T21	16494	1026	3159	1	0
3	23	B12	3500_0T21	16495	2143	5697	1	0
3	23	B12	3500_0T21	16496	3479	7957	1	0
3	23	B12	3500_0T21	16497	2203	8512	1	0
3	23	B12	3500_0T21	16498	2213	3083	1	0
3	23	B12	3500_0T21	16499	4600	6977	1	0
3	23	B12	3500_0T21	16500	1043	5852	1	0
3	23	B12	3500_0T21	16501	934	8636	1	0
3	23	B12	3500_0T21	16502	5739	14007	1	0
3	23	B12	3500_0T21	16503	5767	13724	1	0
3	23	B12	3500_0T21	16504	1051	5429	1	0
3	23	B12	3500_0T21	16505	993	5162	1	0
3	23	B12	3500_0T21	16506	1055	12855	1	0
3	23	B12	3500_0T21	16507	2291	10611	1	0
3	23	B12	3500_0T21	16508	2036	3410	1	0
3	23	B12	3500_0T21	16509	5586	8459	1	0
3	23	B12	3500_0T21	16510	2245	3253	1	0
3	23	B12	3500_0T21	16511	6209	6461	1	0
3	23	B12	3500_0T21	16512	2219	5894	1	0
3	23	B12	3500_0T21	16513	3356	8308	1	0
3	23	B12	3500_0T21	16514	3146	8208	1	0
3	23	B12	3500_0T21	16515	1069	5776	1	0
3	23	B12	3500_0T21	16516	3387	5982	1	0
3	23	B12	3500_0T21	16517	3496	8763	1	0
3	23	B12	3500_0T21	16518	2351	8140	1	0
3	23	B12	3500_0T21	16519	2195	6106	1	0
3	23	B12	3500_0T21	16520	1953	5722	1	0
3	23	B12	3500_0T21	16521	1063	2957	1	0
3	23	B12	3500_0T21	16522	4519	8328	1	0
3	23	B12	3500_0T21	16523	3512	6261	1	0
3	23	B12	3500_0T21	16524	3547	10121	1	0
3	23	B12	3500_0T21	16525	937	8177	1	0
3	23	B12	3500_0T21	16526	3427	5804	1	0
3	23	B12	3500_0T21	16527	4582	5722	1	0
3	23	B12	3500_0T21	16528	3192	5462	1	0
3	23	B12	3500_0T21	16529	7245	5767	1	0
3	23	B12	3500_0T21	16530	1972	5332	1	0
3	23	B12	3500_0T21	16531	4936	5714	1	0
3	23	B12	3500_0T21	16532	4546	11319	1	0
3	23	B12	3500_0T21	16533	3665	5831	1	0
3	23	B12	3500_0T21	16534	966	5815	1	0
3	23	B12	3500_0T21	16535	1033	5797	1	0
3	23	B12	3500_0T21	16536	3224	10861	1	0
3	23	B12	3500_0T21	16537	1028	2897	1	0
3	23	B12	3500_0T21	16538	1116	5982	1	0
3	23	B12	3500_0T21	16539	3436	3281	1	0
3	23	B12	3500_0T21	16540	3193	3397	1	0
3	23	B12	3500_0T21	16541	2104	10821	1	0
3	23	B12	3500_0T21	16542	3497	5082	1	0
3	23	B12	3500_0T21	16543	3207	6050	1	0
3	23	B12	3500_0T21	16544	1091	5736	1	0
3	23	B12	3500_0T21	16545	3303	5770	1	0
3	23	B12	3500_0T21	16546	2157	5649	1	0
3	23	B12	3500_0T21	16547	2076	8317	1	0
3	23	B12	3500_0T21	16548	5824	8797	1	0
3	23	B12	3500_0T21	16549	1030	5580	1	0
3	23	B12	3500_0T21	16550	3160	5975	1	0
3	23	B12	3500_0T21	16551	2410	7795	1	0
3	23	B12	3500_0T21	16552	910	7921	1	0
3	23	B12	3500_0T21	16553	963	8369	1	0
3	23	B12	3500_0T21	16554	1045	3074	1	0
3	23	B12	3500_0T21	16555	2181	13255	1	0
3	23	B12	3500_0T21	16556	4595	7170	1	0
3	23	B12	3500_0T21	16557	3368	8176	1	0
3	23	B12	3500_0T21	16558	3409	2772	1	0
3	23	B12	3500_0T21	16559	2235	5440	1	0
3	23	B12	3500_0T21	16560	2230	5948	1	0
3	23	B12	3500_0T21	16561	2014	8367	1	0
3	23	B12	3500_0T21	16562	975	5614	1	0
3	23	B12	3500_0T21	16563	1035	8427	1	0
3	23	B12	3500_0T21	16564	4517	10912	1	0
3	23	B12	3500_0T21	16565	2003	5344	1	0
3	23	B12	3500_0T21	16566	1046	5366	1	0
3	23	B12	3500_0T21	16567	1007	5432	1	0
3	23	B12	3500_0T21	16568	3967	13590	1	0
3	23	B12	3500_0T21	16569	1024	8611	1	0
3	23	B12	3500_0T21	16570	2204	6188	1	0
3	23	B12	3500_0T21	16571	2184	8372	1	0
3	23	B12	3500_0T21	16572	2180	8715	1	0
3	23	B12	3500_0T21	16573	2392	3077	1	0
3	23	B12	3500_0T21	16574	7326	8965	1	0
3	23	B12	3500_0T21	16575	2076	8533	1	0
3	23	B12	3500_0T21	16576	3477	8444	1	0
3	23	B12	3500_0T21	16577	3447	5678	1	0
3	23	B12	3500_0T21	16578	4736	5845	1	0
3	23	B12	3500_0T21	16579	951	5908	1	0
3	23	B12	3500_0T21	16580	3604	6003	1	0
3	23	B12	3500_0T21	16581	1056	3213	1	0
3	23	B12	3500_0T21	16582	3607	5755	1	0
3	23	B12	3500_0T21	16583	986	10784	1	0
3	23	B12	3500_0T21	16584	4556	3150	1	0
3	23	B12	3500_0T21	16585	4347	7975	1	0
3	23	B12	3500_0T21	16586	4829	3561	1	0
3	23	B12	3500_0T21	16587	2231	3523	1	0
3	23	B12	3500_0T21	16588	882	8647	1	0
3	23	B12	3500_0T21	16589	2151	3222	1	0
3	23	B12	3500_0T21	16590	3344	3242	1	0
3	23	B12	3500_0T21	16591	2216	5690	1	0
3	23	B12	3500_0T21	16592	940	8072	1	0
3	23	B12	3500_0T21	16593	922	8681	1	0
3	23	B12	3500_0T21	16594	1006	5857	1	0
3	23	B12	3500_0T21	16595	2169	3343	1	0
3	23	B12	3500_0T21	16596	4880	6286	1	0
3	23	B12	3500_0T21	16597	967	5537	1	0
3	23	B12	3500_0T21	16598	6053	6613	1	0
3	23	B12	3500_0T21	16599	970	13636	1	0
3	23	B12	3500_0T21	16600	2181	10675	1	0
3	23	B12	3500_0T21	16601	2014	5869	1	0
3	23	B12	3500_0T21	16602	2168	5690	1	0
3	23	B12	3500_0T21	16603	3152	5984	1	0
3	23	B12	3500_0T21	16604	2036	10900	1	0
3	23	B12	3500_0T21	16605	4748	5544	1	0
3	23	B12	3500_0T21	16606	3587	5443	1	0
3	23	B12	3500_0T21	16607	3584	8141	1	0
3	23	B12	3500_0T21	16608	2180	5905	1	0
3	23	B12	3500_0T21	16609	1050	8456	1	0
3	23	B12	3500_0T21	16610	2366	8871	1	0
3	23	B12	3500_0T21	16611	4721	7835	1	0
3	23	B12	3500_0T21	16612	3464	5782	1	0
3	23	B12	3500_0T21	16613	2153	5293	1	0
3	23	B12	3500_0T21	16614	5712	8239	1	0
3	23	B12	3500_0T21	16615	1020	6182	1	0
3	23	B12	3500_0T21	16616	3444	8425	1	0
3	23	B12	3500_0T21	16617	2267	8312	1	0
3	23	B12	3500_0T21	16618	1885	5570	1	0
3	23	B12	3500_0T21	16619	914	11017	1	0
3	23	B12	3500_0T21	16620	2335	7743	1	0
3	23	B12	3500_0T21	16621	4669	3049	1	0
3	23	B12	3500_0T21	16622	2224	5556	1	0
3	23	B12	3500_0T21	16623	1949	8048	1	0
3	23	B12	3500_0T21	16624	3228	2998	1	0
3	23	B12	3500_0T21	16625	1940	8219	1	0
3	23	B12	3500_0T21	16626	2126	5811	1	0
3	23	B12	3500_0T21	16627	3475	8347	1	0
3	23	B12	3500_0T21	16628	2279	5718	1	0
3	23	B12	3500_0T21	16629	2031	10683	1	0
3	23	B12	3500_0T21	16630	3340	5668	1	0
3	23	B12	3500_0T21	16631	3661	9107	1	0
3	23	B12	3500_0T21	16632	4582	7754	1	0
3	23	B12	3500_0T21	16633	2206	5974	1	0
3	23	B12	3500_0T21	16634	1055	5224	1	0
3	23	B12	3500_0T21	16635	2211	10931	1	0
3	23	B12	3500_0T21	16636	997	7610	1	0
3	23	B12	3500_0T21	16637	2116	14223	1	0
3	23	B12	3500_0T21	16638	990	7946	1	0
3	23	B12	3500_0T21	16639	935	5627	1	0
3	23	B12	3500_0T21	16640	2140	5534	1	0
3	23	B12	3500_0T21	16641	5857	10754	1	0
3	23	B12	3500_0T21	16642	2073	5952	1	0
3	23	B12	3500_0T21	16643	2142	10926	1	0
3	23	B12	3500_0T21	16644	2197	3316	1	0
3	23	B12	3500_0T21	16645	2007	8378	1	0
3	23	B12	3500_0T21	16646	2189	5920	1	0
3	23	B12	3500_0T21	16647	2188	5823	1	0
3	23	B12	3500_0T21	16648	4669	5673	1	0
3	23	B12	3500_0T21	16649	3492	3259	1	0
3	23	B12	3500_0T21	16650	3323	5078	1	0
3	23	B12	3500_0T21	16651	2241	5829	1	0
3	23	B12	3500_0T21	16652	996	5825	1	0
3	23	B12	3500_0T21	16653	5596	5718	1	0
3	23	B12	3500_0T21	16654	2074	8570	1	0
3	23	B12	3500_0T21	16655	1980	3315	1	0
3	23	B12	3500_0T21	16656	2153	3098	1	0
3	23	B12	3500_0T21	16657	4518	5765	1	0
3	23	B12	3500_0T21	16658	3302	5185	1	0
3	23	B12	3500_0T21	16659	4580	5546	1	0
3	23	B12	3500_0T21	16660	966	7991	1	0
3	23	B12	3500_0T21	16661	3157	5336	1	0
3	23	B12	3500_0T21	16662	947	8549	1	0
3	23	B12	3500_0T21	16663	974	7712	1	0
3	23	B12	3500_0T21	16664	4637	11177	1	0
3	23	B12	3500_0T21	16665	2223	7637	1	0
3	23	B12	3500_0T21	16666	2068	5423	1	0
3	23	B12	3500_0T21	16667	1916	10697	1	0
3	23	B12	3500_0T21	16668	1034	5836	1	0
3	23	B12	3500_0T21	16669	4551	3145	1	0
3	23	B12	3500_0T21	16670	4465	7870	1	0
3	23	B12	3500_0T21	16671	3091	2934	1	0
3	23	B12	3500_0T21	16672	4460	10871	1	0
3	23	B12	3500_0T21	16673	2183	3474	1	0
3	23	B12	3500_0T21	16674	1076	4950	1	0
3	23	B12	3500_0T21	16675	3403	6252	1	0
3	23	B12	3500_0T21	16676	2120	8551	1	0
3	23	B12	3500_0T21	16677	994	8195	1	0
3	23	B12	3500_0T21	16678	4499	3247	1	0
3	23	B12	3500_0T21	16679	3513	7720	1	0
3	23	B12	3500_0T21	16680	2181	8010	1	0
3	23	B12	3500_0T21	16681	2226	5997	1	0
3	23	B12	3500_0T21	16682	2232	6061	1	0
3	23	B12	3500_0T21	16683	2019	6166	1	0
3	23	B12	3500_0T21	16684	938	5425	1	0
3	23	B12	3500_0T21	16685	3367	3046	1	0
3	23	B12	3500_0T21	16686	3159	3149	1	0
3	23	B12	3500_0T21	16687	3379	8572	1	0
3	23	B12	3500_0T21	16688	3249	8161	1	0
3	23	B12	3500_0T21	16689	4913	8300	1	0
3	23	B12	3500_0T21	16690	3184	3239	1	0
3	23	B12	3500_0T21	16691	1313	8198	1	0
3	23	B12	3500_0T21	16692	3482	5816	1	0
3	23	B12	3500_0T21	16693	3511	2897	1	0
3	23	B12	3500_0T21	16694	1089	3251	1	0
3	23	B12	3500_0T21	16695	2641	11391	1	0
3	23	B12	3500_0T21	16696	2199	5880	1	0
3	23	B12	3500_0T21	16697	2178	5830	1	0
3	23	B12	3500_0T21	16698	2061	3474	1	0
3	23	B12	3500_0T21	16699	6984	8020	1	0
3	23	B12	3500_0T21	16700	3268	3194	1	0
3	23	B12	3500_0T21	16701	3505	5973	1	0
3	23	B12	3500_0T21	16702	2037	7453	1	0
3	23	B12	3500_0T21	16703	4534	13042	1	0
3	23	B12	3500_0T21	16704	2169	3189	1	0
3	23	B12	3500_0T21	16705	2141	8600	1	0
3	23	B12	3500_0T21	16706	2289	8515	1	0
3	23	B12	3500_0T21	16707	2160	5365	1	0
3	23	B12	3500_0T21	16708	965	5331	1	0
3	23	B12	3500_0T21	16709	979	7984	1	0
3	23	B12	3500_0T21	16710	2103	8480	1	0
3	23	B12	3500_0T21	16711	3285	3130	1	0
3	23	B12	3500_0T21	16712	2125	13768	1	0
3	23	B12	3500_0T21	16713	3474	3415	1	0
3	23	B12	3500_0T21	16714	2215	5836	1	0
3	23	B12	3500_0T21	16715	2231	5704	1	0
3	23	B12	3500_0T21	16716	3355	5781	1	0
3	23	B12	3500_0T21	16717	3500	9307	1	0
3	23	B12	3500_0T21	16718	4548	5275	1	0
3	23	B12	3500_0T21	16719	4663	2932	1	0
3	23	B12	3500_0T21	16720	2087	5653	1	0
3	23	B12	3500_0T21	16721	2106	5948	1	0
3	23	B12	3500_0T21	16722	2245	11472	1	0
3	23	B12	3500_0T21	16723	1013	11458	1	0
3	23	B12	3500_0T21	16724	3474	6103	1	0
3	23	B12	3500_0T21	16725	5612	3335	1	0
3	23	B12	3500_0T21	16726	2132	3137	1	0
3	23	B12	3500_0T21	16727	6981	12476	1	0
3	23	B12	3500_0T21	16728	3448	7740	1	0
3	23	B12	3500_0T21	16729	1966	10755	1	0
3	23	B12	3500_0T21	16730	3504	11153	1	0
3	23	B12	3500_0T21	16731	2275	8145	1	0
3	23	B12	3500_0T21	16732	3421	5946	1	0
3	23	B12	3500_0T21	16733	3245	5869	1	0
3	23	B12	3500_0T21	16734	3478	2690	1	0
3	23	B12	3500_0T21	16735	2161	5628	1	0
3	23	B12	3500_0T21	16736	5859	8711	1	0
3	23	B12	3500_0T21	16737	2170	6100	1	0
3	23	B12	3500_0T21	16738	2139	5756	1	0
3	23	B12	3500_0T21	16739	3158	5826	1	0
3	23	B12	3500_0T21	16740	1927	5469	1	0
3	23	B12	3500_0T21	16741	3461	8762	1	0
3	23	B12	3500_0T21	16742	5942	9047	1	0
3	23	B12	3500_0T21	16743	1021	8639	1	0
3	23	B12	3500_0T21	16744	2333	13553	1	0
3	23	B12	3500_0T21	16745	1080	5148	1	0
3	23	B12	3500_0T21	16746	978	8532	1	0
3	23	B12	3500_0T21	16747	3461	8767	1	0
3	23	B12	3500_0T21	16748	2296	5900	1	0
3	23	B12	3500_0T21	16749	3263	8671	1	0
3	23	B12	3500_0T21	16750	3255	3030	1	0
3	23	B12	3500_0T21	16751	1023	7850	1	0
3	23	B12	3500_0T21	16752	4825	10683	1	0
3	23	B12	3500_0T21	16753	2170	8247	1	0
3	23	B12	3500_0T21	16754	1980	3278	1	0
3	23	B12	3500_0T21	16755	2170	5756	1	0
3	23	B12	3500_0T21	16756	2160	5854	1	0
3	23	B12	3500_0T21	16757	4704	5583	1	0
3	23	B12	3500_0T21	16758	1065	5486	1	0
3	23	B12	3500_0T21	16759	2235	5766	1	0
3	23	B12	3500_0T21	16760	3472	5698	1	0
3	23	B12	3500_0T21	16761	3457	6045	1	0
3	23	B12	3500_0T21	16762	3377	8070	1	0
3	23	B12	3500_0T21	16763	2212	5348	1	0
3	23	B12	3500_0T21	16764	5673	8232	1	0
3	23	B12	3500_0T21	16765	2180	5652	1	0
3	23	B12	3500_0T21	16766	3453	5994	1	0
3	23	B12	3500_0T21	16767	958	10956	1	0
3	23	B12	3500_0T21	16768	2279	4679	1	0
3	23	B12	3500_0T21	16769	1806	5985	1	0
3	23	B12	3500_0T21	16770	2122	5799	1	0
3	23	B12	3500_0T21	16771	3302	8819	1	0
3	23	B12	3500_0T21	16772	2148	5719	1	0
3	23	B12	3500_0T21	16773	851	8077	1	0
3	23	B12	3500_0T21	16774	1949	5434	1	0
3	23	B12	3500_0T21	16775	997	3147	1	0
3	23	B12	3500_0T21	16776	3317	11095	1	0
3	23	B12	3500_0T21	16777	2047	5360	1	0
3	23	B12	3500_0T21	16778	922	13248	1	0
3	23	B12	3500_0T21	16779	4530	2581	1	0
3	23	B12	3500_0T21	16780	845	7067	1	0
3	23	B12	3500_0T21	16781	2114	3106	1	0
3	23	B12	3500_0T21	16782	2128	8668	1	0
3	23	B12	3500_0T21	16783	4508	11162	1	0
3	23	B12	3500_0T21	16784	4471	8562	1	0
3	23	B12	3500_0T21	16785	2101	5325	1	0
3	23	B12	3500_0T21	16786	1948	5797	1	0
3	23	B12	3500_0T21	16787	4381	3240	1	0
3	23	B12	3500_0T21	16788	2317	16467	1	0
3	23	B12	3500_0T21	16789	3396	5723	1	0
3	23	B12	3500_0T21	16790	3594	5994	1	0
3	23	B12	3500_0T21	16791	2028	5390	1	0
3	23	B12	3500_0T21	16792	2059	5859	1	0
3	23	B12	3500_0T21	16793	3505	5767	1	0
3	23	B12	3500_0T21	16794	3581	3132	1	0
3	23	B12	3500_0T21	16795	3247	10962	1	0
3	23	B12	3500_0T21	16796	2201	3208	1	0
3	23	B12	3500_0T21	16797	3234	2846	1	0
3	23	B12	3500_0T21	16798	1011	5534	1	0
3	23	B12	3500_0T21	16799	3482	5260	1	0
3	23	B12	3500_0T21	16800	3487	6119	1	0
3	23	B12	3500_0T21	16801	985	10290	1	0
3	23	B12	3500_0T21	16802	3581	3438	1	0
3	23	B12	3500_0T21	16803	2131	3273	1	0
3	23	B12	3500_0T21	16804	3685	3228	1	0
3	23	B12	3500_0T21	16805	1018	2890	1	0
3	23	B12	3500_0T21	16806	2227	3043	1	0
3	23	B12	3500_0T21	16807	2257	10818	1	0
3	23	B12	3500_0T21	16808	3087	5831	1	0
3	23	B12	3500_0T21	16809	4615	10876	1	0
3	23	B12	3500_0T21	16810	5675	10208	1	0
3	23	B12	3500_0T21	16811	2280	8103	1	0
3	23	B12	3500_0T21	16812	2196	7711	1	0
3	23	B12	3500_0T21	16813	1021	5363	1	0
3	23	B12	3500_0T21	16814	2090	2927	1	0
3	23	B12	3500_0T21	16815	1001	3290	1	0
3	23	B12	3500_0T21	16816	2129	5693	1	0
3	23	B12	3500_0T21	16817	932	11004	1	0
3	23	B12	3500_0T21	16818	3605	8724	1	0
3	23	B12	3500_0T21	16819	4585	8542	1	0
3	23	B12	3500_0T21	16820	4670	8412	1	0
3	23	B12	3500_0T21	16821	3440	5925	1	0
3	23	B12	3500_0T21	16822	3435	11160	1	0
3	23	B12	3500_0T21	16823	3300	5175	1	0
3	23	B12	3500_0T21	16824	990	5900	1	0
3	23	B12	3500_0T21	16825	4568	5674	1	0
3	23	B12	3500_0T21	16826	985	5632	1	0
3	23	B12	3500_0T21	16827	2228	5619	1	0
3	23	B12	3500_0T21	16828	2108	8078	1	0
3	23	B12	3500_0T21	16829	3377	8010	1	0
3	23	B12	3500_0T21	16830	2143	3353	1	0
3	23	B12	3500_0T21	16831	2296	8376	1	0
3	23	B12	3500_0T21	16832	2236	3442	1	0
3	23	B12	3500_0T21	16833	917	10791	1	0
3	23	B12	3500_0T21	16834	3179	7727	1	0
3	23	B12	3500_0T21	16835	3533	5481	1	0
3	23	B12	3500_0T21	16836	932	5432	1	0
3	23	B12	3500_0T21	16837	2269	5430	1	0
3	23	B12	3500_0T21	16838	2009	5940	1	0
3	23	B12	3500_0T21	16839	982	11533	1	0
3	23	B12	3500_0T21	16840	2247	5522	1	0
3	23	B12	3500_0T21	16841	3722	6569	1	0
3	23	B12	3500_0T21	16842	2172	3302	1	0
3	23	B12	3500_0T21	16843	2222	5261	1	0
3	23	B12	3500_0T21	16844	1992	8279	1	0
3	23	B12	3500_0T21	16845	992	4876	1	0
3	23	B12	3500_0T21	16846	2320	9926	1	0
3	23	B12	3500_0T21	16847	991	5356	1	0
3	23	B12	3500_0T21	16848	995	8375	1	0
3	23	B12	3500_0T21	16849	2200	3189	1	0
3	23	B12	3500_0T21	16850	1064	5583	1	0
3	23	B12	3500_0T21	16851	2959	6047	1	0
3	23	B12	3500_0T21	16852	2089	8135	1	0
3	23	B12	3500_0T21	16853	1883	2764	1	0
3	23	B12	3500_0T21	16854	2228	5457	1	0
3	23	B12	3500_0T21	16855	3347	3184	1	0
3	23	B12	3500_0T21	16856	994	5596	1	0
3	23	B12	3500_0T21	16857	2056	10530	1	0
3	23	B12	3500_0T21	16858	3317	5549	1	0
3	23	B12	3500_0T21	16859	1952	5762	1	0
3	23	B12	3500_0T21	16860	1011	3005	1	0
3	23	B12	3500_0T21	16861	3439	7992	1	0
3	23	B12	3500_0T21	16862	1040	10635	1	0
3	23	B12	3500_0T21	16863	1004	3185	1	0
3	23	B12	3500_0T21	16864	2177	7534	1	0
3	23	B12	3500_0T21	16865	3503	8909	1	0
3	23	B12	3500_0T21	16866	3181	7847	1	0
3	23	B12	3500_0T21	16867	2046	5926	1	0
3	23	B12	3500_0T21	16868	3440	5798	1	0
3	23	B12	3500_0T21	16869	2252	10764	1	0
3	23	B12	3500_0T21	16870	4442	8411	1	0
3	23	B12	3500_0T21	16871	2031	13657	1	0
3	23	B12	3500_0T21	16872	2133	8549	1	0
3	23	B12	3500_0T21	16873	3072	7600	1	0
3	23	B12	3500_0T21	16874	4568	5530	1	0
3	23	B12	3500_0T21	16875	3316	5771	1	0
3	23	B12	3500_0T21	16876	3186	16118	1	0
3	23	B12	3500_0T21	16877	2095	8275	1	0
3	23	B12	3500_0T21	16878	3127	6145	1	0
3	23	B12	3500_0T21	16879	2159	8348	1	0
3	23	B12	3500_0T21	16880	3303	8420	1	0
3	23	B12	3500_0T21	16881	2108	3286	1	0
3	23	B12	3500_0T21	16882	3146	5913	1	0
3	23	B12	3500_0T21	16883	2310	13497	1	0
3	23	B12	3500_0T21	16884	2055	10715	1	0
3	23	B12	3500_0T21	16885	991	5745	1	0
3	23	B12	3500_0T21	16886	4535	3404	1	0
3	23	B12	3500_0T21	16887	2235	7885	1	0
3	23	B12	3500_0T21	16888	1970	5526	1	0
3	23	B12	3500_0T21	16889	7132	8221	1	0
3	23	B12	3500_0T21	16890	1899	5815	1	0
3	23	B12	3500_0T21	16891	3305	3298	1	0
3	23	B12	3500_0T21	16892	4578	3479	1	0
3	23	B12	3500_0T21	16893	7194	8165	1	0
3	23	B12	3500_0T21	16894	1904	2947	1	0
3	23	B12	3500_0T21	16895	2309	8054	1	0
3	23	B12	3500_0T21	16896	4918	2974	1	0
3	23	B12	3500_0T21	16897	1037	3040	1	0
3	23	B12	3500_0T21	16898	2332	7861	1	0
3	23	B12	3500_0T21	16899	1002	8476	1	0
3	23	B12	3500_0T21	16900	4472	9699	1	0
3	23	B12	3500_0T21	16901	2342	10026	1	0
3	23	B12	3500_0T21	16902	4778	3344	1	0
3	23	B12	3500_0T21	16903	5920	5477	1	0
3	23	B12	3500_0T21	16904	1003	4929	1	0
3	23	B12	3500_0T21	16905	904	10956	1	0
3	23	B12	3500_0T21	16906	2023	11184	1	0
3	23	B12	3500_0T21	16907	3276	8142	1	0
3	23	B12	3500_0T21	16908	4454	5686	1	0
3	23	B12	3500_0T21	16909	3485	7658	1	0
3	23	B12	3500_0T21	16910	3299	7141	1	0
3	23	B12	3500_0T21	16911	926	5454	1	0
3	23	B12	3500_0T21	16912	3452	5435	1	0
3	23	B12	3500_0T21	16913	977	8467	1	0
3	23	B12	3500_0T21	16914	979	3284	1	0
3	23	B12	3500_0T21	16915	1991	5685	1	0
3	23	B12	3500_0T21	16916	972	8229	1	0
3	23	B12	3500_0T21	16917	2493	5670	1	0
3	23	B12	3500_0T21	16918	969	5635	1	0
3	23	B12	3500_0T21	16919	995	10763	1	0
3	23	B12	3500_0T21	16920	2030	6036	1	0
3	23	B12	3500_0T21	16921	881	5569	1	0
3	23	B12	3500_0T21	16922	2191	11422	1	0
3	23	B12	3500_0T21	16923	2007	5649	1	0
3	23	B12	3500_0T21	16924	3523	3281	1	0
3	23	B12	3500_0T21	16925	3109	5229	1	0
3	23	B12	3500_0T21	16926	2146	8424	1	0
3	23	B12	3500_0T21	16927	4555	5967	1	0
3	23	B12	3500_0T21	16928	2291	6000	1	0
3	23	B12	3500_0T21	16929	860	7984	1	0
3	23	B12	3500_0T21	16930	955	3238	1	0
3	23	B12	3500_0T21	16931	929	8182	1	0
3	23	B12	3500_0T21	16932	3487	5792	1	0
3	23	B12	3500_0T21	16933	2127	5916	1	0
3	23	B12	3500_0T21	16934	2095	3313	1	0
3	23	B12	3500_0T21	16935	2184	7764	1	0
3	23	B12	3500_0T21	16936	2184	10430	1	0
3	23	B12	3500_0T21	16937	2073	5433	1	0
3	23	B12	3500_0T21	16938	2058	10850	1	0
3	23	B12	3500_0T21	16939	3312	5664	1	0
3	23	B12	3500_0T21	16940	3593	5554	1	0
3	23	B12	3500_0T21	16941	929	8144	1	0
3	23	B12	3500_0T21	16942	1410	9691	0	0
3	23	B12	3500_0T21	16943	3331	2913	1	0
3	23	B12	3500_0T21	16944	3303	5578	1	0
3	23	B12	3500_0T21	16945	1095	3201	1	0
3	23	B12	3500_0T21	16946	4712	3319	1	0
3	23	B12	3500_0T21	16947	2199	2860	1	0
3	23	B12	3500_0T21	16948	2247	5624	1	0
3	23	B12	3500_0T21	16949	1906	8374	1	0
3	23	B12	3500_0T21	16950	987	5765	1	0
3	23	B12	3500_0T21	16951	2237	2831	1	0
3	23	B12	3500_0T21	16952	2197	5991	1	0
3	23	B12	3500_0T21	16953	2268	6108	1	0
3	23	B12	3500_0T21	16954	4677	8626	1	0
3	23	B12	3500_0T21	16955	2150	8490	1	0
3	23	B12	3500_0T21	16956	2246	8533	1	0
3	23	B12	3500_0T21	16957	2295	6063	1	0
3	23	B12	3500_0T21	16958	887	8643	1	0
3	23	B12	3500_0T21	16959	3532	3180	1	0
3	23	B12	3500_0T21	16960	1971	5914	1	0
3	23	B12	3500_0T21	16961	2374	5913	1	0
3	23	B12	3500_0T21	16962	1037	2831	1	0
3	23	B12	3500_0T21	16963	3239	8384	1	0
3	23	B12	3500_0T21	16964	3490	8295	1	0
3	23	B12	3500_0T21	16965	2240	3092	1	0
3	23	B12	3500_0T21	16966	981	10566	1	0
3	23	B12	3500_0T21	16967	4711	5850	1	0
3	23	B12	3500_0T21	16968	3473	8573	1	0
3	23	B12	3500_0T21	16969	2120	3248	1	0
3	23	B12	3500_0T21	16970	3483	3143	1	0
3	23	B12	3500_0T21	16971	971	2943	1	0
3	23	B12	3500_0T21	16972	1017	5382	1	0
3	23	B12	3500_0T21	16973	2012	3311	1	0
3	23	B12	3500_0T21	16974	2239	5884	1	0
3	23	B12	3500_0T21	16975	1046	3243	1	0
3	23	B12	3500_0T21	16976	2112	3313	1	0
3	23	B12	3500_0T21	16977	3331	6003	1	0
3	23	B12	3500_0T21	16978	3304	8359	1	0
3	23	B12	3500_0T21	16979	3998	5820	1	0
3	23	B12	3500_0T21	16980	2262	3263	1	0
3	23	B12	3500_0T21	16981	863	12861	1	0
3	23	B12	3500_0T21	16982	3891	8004	0	0
3	23	B12	3500_0T21	16983	1094	5551	1	0
3	23	B12	3500_0T21	16984	4714	12753	1	0
3	23	B12	3500_0T21	16985	3067	5494	1	0
3	23	B12	3500_0T21	16986	2178	3314	1	0
3	23	B12	3500_0T21	16987	954	8132	1	0
3	23	B12	3500_0T21	16988	3350	5967	1	0
3	23	B12	3500_0T21	16989	2127	5906	1	0
3	23	B12	3500_0T21	16990	4702	10902	1	0
3	23	B12	3500_0T21	16991	2162	8478	1	0
3	23	B12	3500_0T21	16992	7171	6236	1	0
3	23	B12	3500_0T21	16993	3530	8490	1	0
3	23	B12	3500_0T21	16994	3353	8415	1	0
3	23	B12	3500_0T21	16995	2225	11676	1	0
3	23	B12	3500_0T21	16996	2278	10518	1	0
3	23	B12	3500_0T21	16997	960	7657	1	0
3	23	B12	3500_0T21	16998	1021	7816	1	0
3	23	B12	3500_0T21	16999	2728	8038	1	0
3	23	B12	3500_0T21	17000	3304	11306	1	0
3	23	B12	3500_0T21	17001	6049	5751	1	0
3	23	B12	3500_0T21	17002	4438	7495	0	0
3	23	B12	3500_0T21	17003	3192	2904	1	0
3	23	B12	3500_0T21	17004	2172	10947	1	0
3	23	B12	3500_0T21	17005	972	5865	1	0
3	23	B12	3500_0T21	17006	828	11734	1	0
3	23	B12	3500_0T21	17007	3555	8627	1	0
3	23	B12	3500_0T21	17008	822	8175	1	0
3	23	B12	3500_0T21	17009	2333	5893	1	0
3	23	B12	3500_0T21	17010	2093	5787	1	0
3	23	B12	3500_0T21	17011	3421	9098	1	0
3	23	B12	3500_0T21	17012	973	5676	1	0
3	23	B12	3500_0T21	17013	3184	8264	1	0
3	23	B12	3500_0T21	17014	951	6066	1	0
3	23	B12	3500_0T21	17015	4322	5920	1	0
3	23	B12	3500_0T21	17016	2215	5604	1	0
3	23	B12	3500_0T21	17017	2360	5372	1	0
3	23	B12	3500_0T21	17018	2023	8503	1	0
3	23	B12	3500_0T21	17019	5766	5740	1	0
3	23	B12	3500_0T21	17020	2142	3766	1	0
3	23	B12	3500_0T21	17021	2064	5833	1	0
3	23	B12	3500_0T21	17022	3388	3075	1	0
3	23	B12	3500_0T21	17023	1038	3274	1	0
3	23	B12	3500_0T21	17024	960	13066	1	0
3	23	B12	3500_0T21	17025	2202	8243	1	0
3	23	B12	3500_0T21	17026	4232	11224	1	0
3	23	B12	3500_0T21	17027	904	5480	1	0
3	23	B12	3500_0T21	17028	2210	2965	1	0
3	23	B12	3500_0T21	17029	1039	10601	1	0
3	23	B12	3500_0T21	17030	3427	8286	1	0
3	23	B12	3500_0T21	17031	3322	8170	1	0
3	23	B12	3500_0T21	17032	4392	5846	1	0
3	23	B12	3500_0T21	17033	5838	5911	1	0
3	23	B12	3500_0T21	17034	1902	5845	1	0
3	23	B12	3500_0T21	17035	2174	5880	1	0
3	23	B12	3500_0T21	17036	3523	8188	1	0
3	23	B12	3500_0T21	17037	984	5701	1	0
3	23	B12	3500_0T21	17038	4781	6090	1	0
3	23	B12	3500_0T21	17039	3470	5610	1	0
3	23	B12	3500_0T21	17040	3466	3278	1	0
3	23	B12	3500_0T21	17041	3390	5908	1	0
3	23	B12	3500_0T21	17042	988	7959	1	0
3	23	B12	3500_0T21	17043	2039	15410	1	0
3	23	B12	3500_0T21	17044	3451	5429	1	0
3	23	B12	3500_0T21	17045	5991	3139	1	0
3	23	B12	3500_0T21	17046	3309	8578	0	0
3	23	B12	3500_0T21	17047	3317	6052	1	0
3	23	B12	3500_0T21	17048	1000	8514	1	0
3	23	B12	3500_0T21	17049	2340	5873	1	0
3	23	B12	3500_0T21	17050	2181	5267	1	0
3	23	B12	3500_0T21	17051	4770	5957	1	0
3	23	B12	3500_0T21	17052	3528	8610	1	0
3	23	B12	3500_0T21	17053	2067	5736	1	0
3	23	B12	3500_0T21	17054	2277	5971	1	0
3	23	B12	3500_0T21	17055	3547	11097	1	0
3	23	B12	3500_0T21	17056	3288	5583	1	0
3	23	B12	3500_0T21	17057	980	5172	1	0
3	23	B12	3500_0T21	17058	3539	6029	1	0
3	23	B12	3500_0T21	17059	2089	10471	1	0
3	23	B12	3500_0T21	17060	3408	3360	1	0
3	23	B12	3500_0T21	17061	2198	5270	1	0
3	23	B12	3500_0T21	17062	4525	8593	1	0
3	23	B12	3500_0T21	17063	5578	5640	1	0
3	23	B12	3500_0T21	17064	907	8816	1	0
3	23	B12	3500_0T21	17065	2157	8518	1	0
3	23	B12	3500_0T21	17066	2021	3146	1	0
3	23	B12	3500_0T21	17067	2199	8141	1	0
3	23	B12	3500_0T21	17068	2179	6121	1	0
3	23	B12	3500_0T21	17069	3370	11312	1	0
3	23	B12	3500_0T21	17070	1875	5520	1	0
3	23	B12	3500_0T21	17071	1055	5327	1	0
3	23	B12	3500_0T21	17072	996	2995	1	0
3	23	B12	3500_0T21	17073	914	10460	1	0
3	23	B12	3500_0T21	17074	955	5749	1	0
3	23	B12	3500_0T21	17075	3331	3117	1	0
3	23	B12	3500_0T21	17076	905	5913	1	0
3	23	B12	3500_0T21	17077	993	5893	1	0
3	23	B12	3500_0T21	17078	2238	10868	1	0
3	23	B12	3500_0T21	17079	4758	11475	1	0
3	23	B12	3500_0T21	17080	2159	7908	1	0
3	23	B12	3500_0T21	17081	3465	8446	1	0
3	23	B12	3500_0T21	17082	3295	7409	1	0
3	23	B12	3500_0T21	17083	4576	3400	1	0
3	23	B12	3500_0T21	17084	3337	6229	1	0
3	23	B12	3500_0T21	17085	1043	5569	1	0
3	23	B12	3500_0T21	17086	2232	3190	1	0
3	23	B12	3500_0T21	17087	1905	6265	1	0
3	23	B12	3500_0T21	17088	3356	5643	1	0
3	23	B12	3500_0T21	17089	2248	3390	1	0
3	23	B12	3500_0T21	17090	3504	3139	1	0
3	23	B12	3500_0T21	17091	1033	3351	1	0
3	23	B12	3500_0T21	17092	3098	8553	1	0
3	23	B12	3500_0T21	17093	4461	5505	1	0
3	23	B12	3500_0T21	17094	2179	8446	1	0
3	23	B12	3500_0T21	17095	3154	8205	1	0
3	23	B12	3500_0T21	17096	1068	6087	1	0
3	23	B12	3500_0T21	17097	1976	5732	1	0
3	23	B12	3500_0T21	17098	1993	5278	1	0
3	23	B12	3500_0T21	17099	3695	6012	1	0
3	23	B12	3500_0T21	17100	3460	8381	1	0
3	23	B12	3500_0T21	17101	2330	8008	1	0
3	23	B12	3500_0T21	17102	3541	6257	1	0
3	23	B12	3500_0T21	17103	949	5796	1	0
3	23	B12	3500_0T21	17104	1892	5699	1	0
3	23	B12	3500_0T21	17105	2007	3080	1	0
3	23	B12	3500_0T21	17106	896	10533	1	0
3	23	B12	3500_0T21	17107	1061	5739	1	0
3	23	B12	3500_0T21	17108	4778	5858	1	0
3	23	B12	3500_0T21	17109	3719	5809	1	0
3	23	B12	3500_0T21	17110	986	7875	1	0
3	23	B12	3500_0T21	17111	4509	10962	1	0
3	23	B12	3500_0T21	17112	3393	8792	1	0
3	23	B12	3500_0T21	17113	4561	8619	1	0
3	23	B12	3500_0T21	17114	2208	5445	1	0
3	23	B12	3500_0T21	17115	3390	3240	1	0
3	23	B12	3500_0T21	17116	3480	3035	1	0
3	23	B12	3500_0T21	17117	4621	5376	1	0
3	23	B12	3500_0T21	17118	6016	6251	1	0
3	23	B12	3500_0T21	17119	1126	3244	1	0
3	23	B12	3500_0T21	17120	5756	7668	1	0
3	23	B12	3500_0T21	17121	5863	5688	1	0
3	23	B12	3500_0T21	17122	906	5490	1	0
3	23	B12	3500_0T21	17123	3420	3194	1	0
3	23	B12	3500_0T21	17124	4628	8093	1	0
3	23	B12	3500_0T21	17125	2183	3507	1	0
3	23	B12	3500_0T21	17126	2294	3125	1	0
3	23	B12	3500_0T21	17127	4619	3141	1	0
3	23	B12	3500_0T21	17128	3275	6204	1	0
3	23	B12	3500_0T21	17129	1969	2760	1	0
3	23	B12	3500_0T21	17130	3338	5927	1	0
3	23	B12	3500_0T21	17131	2260	5386	1	0
3	23	B12	3500_0T21	17132	983	8610	1	0
3	23	B12	3500_0T21	17133	3572	5759	1	0
3	23	B12	3500_0T21	17134	4622	3545	1	0
3	23	B12	3500_0T21	17135	3589	6311	1	0
3	23	B12	3500_0T21	17136	1060	3091	1	0
3	23	B12	3500_0T21	17137	2267	8452	1	0
3	23	B12	3500_0T21	17138	2156	6185	1	0
3	23	B12	3500_0T21	17139	1023	6423	1	0
3	23	B12	3500_0T21	17140	2092	7846	1	0
3	23	B12	3500_0T21	17141	4760	10776	1	0
3	23	B12	3500_0T21	17142	3360	3073	1	0
3	23	B12	3500_0T21	17143	2029	5540	1	0
3	23	B12	3500_0T21	17144	2156	5648	1	0
3	23	B12	3500_0T21	17145	1035	3097	1	0
3	23	B12	3500_0T21	17146	2100	4641	1	0
3	23	B12	3500_0T21	17147	966	5880	1	0
3	23	B12	3500_0T21	17148	3360	3293	1	0
3	23	B12	3500_0T21	17149	943	8225	1	0
3	23	B12	3500_0T21	17150	2213	5490	1	0
3	23	B12	3500_0T21	17151	2126	10842	1	0
3	23	B12	3500_0T21	17152	4446	3256	1	0
3	23	B12	3500_0T21	17153	1006	3128	1	0
3	23	B12	3500_0T21	17154	2200	3418	1	0
3	23	B12	3500_0T21	17155	7263	11225	1	0
3	23	B12	3500_0T21	17156	2215	8767	1	0
3	23	B12	3500_0T21	17157	2244	6158	1	0
3	23	B12	3500_0T21	17158	1949	5481	1	0
3	23	B12	3500_0T21	17159	2312	5294	1	0
3	23	B12	3500_0T21	17160	985	5724	1	0
3	23	B12	3500_0T21	17161	3546	8861	1	0
3	23	B12	3500_0T21	17162	3328	8491	1	0
3	23	B12	3500_0T21	17163	3398	8687	1	0
3	23	B12	3500_0T21	17164	2238	3473	1	0
3	23	B12	3500_0T21	17165	4678	5500	1	0
3	23	B12	3500_0T21	17166	3205	3568	1	0
3	23	B12	3500_0T21	17167	2126	8448	1	0
3	23	B12	3500_0T21	17168	2023	10374	1	0
3	23	B12	3500_0T21	17169	2084	2919	1	0
3	23	B12	3500_0T21	17170	2019	5764	1	0
3	23	B12	3500_0T21	17171	945	8266	1	0
3	23	B12	3500_0T21	17172	929	10729	1	0
3	23	B12	3500_0T21	17173	2175	8019	1	0
3	23	B12	3500_0T21	17174	3112	5594	1	0
3	23	B12	3500_0T21	17175	3281	4842	1	0
3	23	B12	3500_0T21	17176	2211	9043	1	0
3	23	B12	3500_0T21	17177	990	2934	1	0
3	23	B12	3500_0T21	17178	2263	5787	1	0
3	23	B12	3500_0T21	17179	3178	5558	1	0
3	23	B12	3500_0T21	17180	910	6998	1	0
3	23	B12	3500_0T21	17181	2186	8630	1	0
3	23	B12	3500_0T21	17182	2788	6322	1	0
3	23	B12	3500_0T21	17183	2156	15039	0	0
3	23	B12	3500_0T21	17184	2097	5279	1	0
3	23	B12	3500_0T21	17185	2191	3291	1	0
3	23	B12	3500_0T21	17186	4441	3045	1	0
3	23	B12	3500_0T21	17187	3318	8294	1	0
3	23	B12	3500_0T21	17188	5671	3125	1	0
3	23	B12	3500_0T21	17189	2253	2791	1	0
3	23	B12	3500_0T21	17190	2288	3124	1	0
3	23	B12	3500_0T21	17191	1054	3177	1	0
3	23	B12	3500_0T21	17192	2300	10904	1	0
3	23	B12	3500_0T21	17193	3751	5845	1	0
3	23	B12	3500_0T21	17194	2230	3666	1	0
3	23	B12	3500_0T21	17195	857	12086	1	0
3	23	B12	3500_0T21	17196	2043	11004	1	0
3	23	B12	3500_0T21	17197	3213	5277	1	0
3	23	B12	3500_0T21	17198	954	10879	1	0
3	23	B12	3500_0T21	17199	3450	6084	1	0
3	23	B12	3500_0T21	17200	1843	8445	1	0
3	23	B12	3500_0T21	17201	3408	5783	1	0
3	23	B12	3500_0T21	17202	3479	7932	1	0
3	23	B12	3500_0T21	17203	2087	5815	1	0
3	23	B12	3500_0T21	17204	2112	7802	1	0
3	23	B12	3500_0T21	17205	978	10589	1	0
3	23	B12	3500_0T21	17206	3513	3610	1	0
3	23	B12	3500_0T21	17207	2197	13336	1	0
3	23	B12	3500_0T21	17208	2358	5901	1	0
3	23	B12	3500_0T21	17209	2181	3442	1	0
3	23	B12	3500_0T21	17210	2072	5571	1	0
3	23	B12	3500_0T21	17211	1942	5563	1	0
3	23	B12	3500_0T21	17212	4524	5926	1	0
3	23	B12	3500_0T21	17213	8673	3482	1	0
3	23	B12	3500_0T21	17214	1019	5441	1	0
3	23	B12	3500_0T21	17215	3618	5883	1	0
3	23	B12	3500_0T21	17216	2236	5790	1	0
3	23	B12	3500_0T21	17217	1997	5557	1	0
3	23	B12	3500_0T21	17218	2237	10571	1	0
3	23	B12	3500_0T21	17219	4644	3034	1	0
3	23	B12	3500_0T21	17220	1077	5925	1	0
3	23	B12	3500_0T21	17221	3315	4803	1	0
3	23	B12	3500_0T21	17222	2269	6090	1	0
3	23	B12	3500_0T21	17223	5918	3315	1	0
3	23	B12	3500_0T21	17224	2180	8420	1	0
3	23	B12	3500_0T21	17225	952	7626	1	0
3	23	B12	3500_0T21	17226	1005	4856	1	0
3	23	B12	3500_0T21	17227	2135	5615	1	0
3	23	B12	3500_0T21	17228	3522	8861	1	0
3	23	B12	3500_0T21	17229	2142	13834	1	0
3	23	B12	3500_0T21	17230	3051	5669	1	0
3	23	B12	3500_0T21	17231	985	5980	1	0
3	23	B12	3500_0T21	17232	2229	10511	1	0
3	23	B12	3500_0T21	17233	4751	5389	1	0
3	23	B12	3500_0T21	17234	3451	8315	1	0
3	23	B12	3500_0T21	17235	3248	6091	1	0
3	23	B12	3500_0T21	17236	5660	8468	1	0
3	23	B12	3500_0T21	17237	2273	6463	1	0
3	23	B12	3500_0T21	17238	1044	3090	1	0
3	23	B12	3500_0T21	17239	3338	7988	1	0
3	23	B12	3500_0T21	17240	985	10531	1	0
3	23	B12	3500_0T21	17241	1078	5358	1	0
3	23	B12	3500_0T21	17242	7158	6355	1	0
3	23	B12	3500_0T21	17243	2221	9147	1	0
3	23	B12	3500_0T21	17244	3399	5893	1	0
3	23	B12	3500_0T21	17245	2117	6015	1	0
3	23	B12	3500_0T21	17246	2005	3013	1	0
3	23	B12	3500_0T21	17247	979	5808	1	0
3	23	B12	3500_0T21	17248	4846	3759	1	0
3	23	B12	3500_0T21	17249	958	7095	1	0
3	23	B12	3500_0T21	17250	5971	3433	1	0
3	23	B12	3500_0T21	17251	876	8437	1	0
3	23	B12	3500_0T21	17252	3532	6187	1	0
3	23	B12	3500_0T21	17253	2194	8729	1	0
3	23	B12	3500_0T21	17254	4491	10868	1	0
3	23	B12	3500_0T21	17255	2145	3616	1	0
3	23	B12	3500_0T21	17256	1969	6144	1	0
3	23	B12	3500_0T21	17257	2165	5451	1	0
3	23	B12	3500_0T21	17258	3171	3560	1	0
3	23	B12	3500_0T21	17259	4652	3137	1	0
3	23	B12	3500_0T21	17260	2144	8888	1	0
3	23	B12	3500_0T21	17261	2988	5572	1	0
3	23	B12	3500_0T21	17262	3380	10836	1	0
3	23	B12	3500_0T21	17263	5916	5538	1	0
3	23	B12	3500_0T21	17264	3462	7889	1	0
3	23	B12	3500_0T21	17265	2134	5066	1	0
3	23	B12	3500_0T21	17266	3619	8649	1	0
3	23	B12	3500_0T21	17267	3365	8993	1	0
3	23	B12	3500_0T21	17268	2314	5738	1	0
3	23	B12	3500_0T21	17269	3352	3334	1	0
3	23	B12	3500_0T21	17270	1956	5756	1	0
3	23	B12	3500_0T21	17271	2100	5962	1	0
3	23	B12	3500_0T21	17272	904	11073	1	0
3	23	B12	3500_0T21	17273	2336	3069	1	0
3	23	B12	3500_0T21	17274	2206	8617	1	0
3	23	B12	3500_0T21	17275	3244	8766	1	0
3	23	B12	3500_0T21	17276	4809	3162	1	0
3	23	B12	3500_0T21	17277	997	8267	1	0
3	23	B12	3500_0T21	17278	4477	7177	1	0
3	23	B12	3500_0T21	17279	2172	3157	1	0
3	23	B12	3500_0T21	17280	944	8615	1	0
3	23	B12	3500_0T21	17281	2007	8232	1	0
3	23	B12	3500_0T21	17282	3207	3266	1	0
3	23	B12	3500_0T21	17283	2302	8673	1	0
3	23	B12	3500_0T21	17284	4952	8668	1	0
3	23	B12	3500_0T21	17285	4663	5932	1	0
3	23	B12	3500_0T21	17286	2147	5840	1	0
3	23	B12	3500_0T21	17287	2194	2947	1	0
3	23	B12	3500_0T21	17288	2006	10474	1	0
3	23	B12	3500_0T21	17289	3674	5627	1	0
3	23	B12	3500_0T21	17290	4537	3342	1	0
3	23	B12	3500_0T21	17291	4569	6081	1	0
3	23	B12	3500_0T21	17292	2251	7765	1	0
3	23	B12	3500_0T21	17293	5853	10829	1	0
3	23	B12	3500_0T21	17294	2117	3296	1	0
3	23	B12	3500_0T21	17295	3404	5519	1	0
3	23	B12	3500_0T21	17296	3162	3260	1	0
3	23	B12	3500_0T21	17297	834	3101	1	0
3	23	B12	3500_0T21	17298	2095	5764	1	0
3	23	B12	3500_0T21	17299	2166	6342	1	0
3	23	B12	3500_0T21	17300	4406	5662	1	0
3	23	B12	3500_0T21	17301	4441	2998	1	0
3	23	B12	3500_0T21	17302	2147	10744	1	0
3	23	B12	3500_0T21	17303	8691	8126	1	0
3	23	B12	3500_0T21	17304	2072	5949	1	0
3	23	B12	3500_0T21	17305	1025	5803	1	0
3	23	B12	3500_0T21	17306	3285	3433	1	0
3	23	B12	3500_0T21	17307	4623	3013	1	0
3	23	B12	3500_0T21	17308	967	7871	1	0
3	23	B12	3500_0T21	17309	3380	11494	1	0
3	23	B12	3500_0T21	17310	3228	5474	1	0
3	23	B12	3500_0T21	17311	937	5263	1	0
3	23	B12	3500_0T21	17312	988	5216	1	0
3	23	B12	3500_0T21	17313	910	9342	1	0
3	23	B12	3500_0T21	17314	3186	8848	1	0
3	23	B12	3500_0T21	17315	2262	3233	1	0
3	23	B12	3500_0T21	17316	3360	11198	1	0
3	23	B12	3500_0T21	17317	2012	5651	1	0
3	23	B12	3500_0T21	17318	3560	8710	1	0
3	23	B12	3500_0T21	17319	1076	5622	1	0
3	23	B12	3500_0T21	17320	3488	8416	1	0
3	23	B12	3500_0T21	17321	3218	5387	1	0
3	23	B12	3500_0T21	17322	1083	5542	1	0
3	23	B12	3500_0T21	17323	3209	7577	1	0
3	23	B12	3500_0T21	17324	4739	5085	1	0
3	23	B12	3500_0T21	17325	2228	15574	1	0
3	23	B12	3500_0T21	17326	3383	8948	1	0
3	23	B12	3500_0T21	17327	2000	8395	1	0
3	23	B12	3500_0T21	17328	1997	5454	1	0
3	23	B12	3500_0T21	17329	2192	5741	1	0
3	23	B12	3500_0T21	17330	3342	5495	1	0
3	23	B12	3500_0T21	17331	5213	10683	1	0
3	23	B12	3500_0T21	17332	2240	5757	1	0
3	23	B12	3500_0T21	17333	1068	5516	1	0
3	23	B12	3500_0T21	17334	920	10324	1	0
3	23	B12	3500_0T21	17335	3584	6212	1	0
3	23	B12	3500_0T21	17336	4633	6059	1	0
3	23	B12	3500_0T21	17337	2034	3362	1	0
3	23	B12	3500_0T21	17338	2086	6194	1	0
3	23	B12	3500_0T21	17339	2234	5255	1	0
3	23	B12	3500_0T21	17340	3829	5823	1	0
3	23	B12	3500_0T21	17341	935	5239	1	0
3	23	B12	3500_0T21	17342	3430	2977	1	0
3	23	B12	3500_0T21	17343	2272	5687	1	0
3	23	B12	3500_0T21	17344	4616	6121	1	0
3	23	B12	3500_0T21	17345	779	2462	0	0
3	23	B12	3500_0T21	17346	2036	5832	1	0
3	23	B12	3500_0T21	17347	1856	3131	1	0
3	23	B12	3500_0T21	17348	3227	13123	1	0
3	23	B12	3500_0T21	17349	2213	5800	1	0
3	23	B12	3500_0T21	17350	962	8175	1	0
3	23	B12	3500_0T21	17351	3478	6040	1	0
3	23	B12	3500_0T21	17352	4852	8379	1	0
3	23	B12	3500_0T21	17353	3448	8149	1	0
3	23	B12	3500_0T21	17354	5865	8387	1	0
3	23	B12	3500_0T21	17355	1048	3377	1	0
3	23	B12	3500_0T21	17356	895	8466	1	0
3	23	B12	3500_0T21	17357	3261	6213	1	0
3	23	B12	3500_0T21	17358	3124	5104	1	0
3	23	B12	3500_0T21	17359	2184	5766	1	0
3	23	B12	3500_0T21	17360	2302	5304	1	0
3	23	B12	3500_0T21	17361	2106	5643	1	0
3	23	B12	3500_0T21	17362	5933	6220	1	0
3	23	B12	3500_0T21	17363	2077	5672	1	0
3	23	B12	3500_0T21	17364	902	8221	1	0
3	23	B12	3500_0T21	17365	3504	6079	1	0
3	23	B12	3500_0T21	17366	3640	11485	1	0
3	23	B12	3500_0T21	17367	2226	6123	1	0
3	23	B12	3500_0T21	17368	2028	7725	1	0
3	23	B12	3500_0T21	17369	1010	5945	1	0
3	23	B12	3500_0T21	17370	1096	8745	1	0
3	23	B12	3500_0T21	17371	858	7831	1	0
3	23	B12	3500_0T21	17372	2134	7812	1	0
3	23	B12	3500_0T21	17373	961	5856	1	0
3	23	B12	3500_0T21	17374	5816	5636	1	0
3	23	B12	3500_0T21	17375	5909	5355	1	0
3	23	B12	3500_0T21	17376	2111	6242	1	0
3	23	B12	3500_0T21	17377	4853	5975	1	0
3	23	B12	3500_0T21	17378	3393	8034	1	0
3	23	B12	3500_0T21	17379	2266	7989	1	0
3	23	B12	3500_0T21	17380	2139	11176	1	0
3	23	B12	3500_0T21	17381	2189	5839	1	0
3	23	B12	3500_0T21	17382	5679	6146	1	0
3	23	B12	3500_0T21	17383	3169	2827	1	0
3	23	B12	3500_0T21	17384	3113	5571	1	0
3	23	B12	3500_0T21	17385	4792	2773	1	0
3	23	B12	3500_0T21	17386	1049	8152	1	0
3	23	B12	3500_0T21	17387	1075	3294	1	0
3	23	B12	3500_0T21	17388	3576	3111	1	0
3	23	B12	3500_0T21	17389	2130	5573	0	0
3	23	B12	3500_0T21	17390	4727	11253	1	0
3	23	B12	3500_0T21	17391	3578	6041	1	0
3	23	B12	3500_0T21	17392	1004	7623	1	0
3	23	B12	3500_0T21	17393	5617	7823	1	0
3	23	B12	3500_0T21	17394	3117	8087	1	0
3	23	B12	3500_0T21	17395	919	8243	1	0
3	23	B12	3500_0T21	17396	1070	8692	1	0
3	23	B12	3500_0T21	17397	2113	8500	1	0
3	23	B12	3500_0T21	17398	4666	5779	1	0
3	23	B12	3500_0T21	17399	3194	7894	1	0
3	23	B12	3500_0T21	17400	2068	3660	1	0
3	23	B12	3500_0T21	17401	4672	5690	1	0
3	23	B12	3500_0T21	17402	1943	10123	1	0
3	23	B12	3500_0T21	17403	1013	7622	1	0
3	23	B12	3500_0T21	17404	918	5531	1	0
3	23	B12	3500_0T21	17405	3231	5729	1	0
3	23	B12	3500_0T21	17406	4755	5553	1	0
3	23	B12	3500_0T21	17407	2084	8290	1	0
3	23	B12	3500_0T21	17408	2098	5597	1	0
3	23	B12	3500_0T21	17409	4751	5658	1	0
3	23	B12	3500_0T21	17410	3400	17052	1	0
3	23	B12	3500_0T21	17411	3256	3102	1	0
3	23	B12	3500_0T21	17412	2199	8615	1	0
3	23	B12	3500_0T21	17413	3232	3029	1	0
3	23	B12	3500_0T21	17414	2317	8150	1	0
3	23	B12	3500_0T21	17415	2022	2844	1	0
3	23	B12	3500_0T21	17416	3360	4867	1	0
3	23	B12	3500_0T21	17417	998	5752	1	0
3	23	B12	3500_0T21	17418	4615	3174	1	0
3	23	B12	3500_0T21	17419	1017	5532	1	0
3	23	B12	3500_0T21	17420	895	5425	1	0
3	23	B12	3500_0T21	17421	2322	8806	1	0
3	23	B12	3500_0T21	17422	3483	6267	1	0
3	23	B12	3500_0T21	17423	3366	14209	1	0
3	23	B12	3500_0T21	17424	2247	6161	1	0
3	23	B12	3500_0T21	17425	1130	3162	1	0
3	23	B12	3500_0T21	17426	3248	5622	1	0
3	23	B12	3500_0T21	17427	1912	5598	1	0
3	23	B12	3500_0T21	17428	1885	5520	1	0
3	23	B12	3500_0T21	17429	5982	13834	1	0
3	23	B12	3500_0T21	17430	940	13160	1	0
3	23	B12	3500_0T21	17431	2085	3329	1	0
3	23	B12	3500_0T21	17432	946	3332	1	0
3	23	B12	3500_0T21	17433	949	5408	1	0
3	23	B12	3500_0T21	17434	2266	5933	1	0
3	23	B12	3500_0T21	17435	4640	5870	1	0
3	23	B12	3500_0T21	17436	937	11167	1	0
3	23	B12	3500_0T21	17437	2147	10900	1	0
3	23	B12	3500_0T21	17438	3293	8780	1	0
3	23	B12	3500_0T21	17439	3370	10920	1	0
3	23	B12	3500_0T21	17440	2142	10909	1	0
3	23	B12	3500_0T21	17441	3183	10396	1	0
3	23	B12	3500_0T21	17442	946	11112	1	0
3	23	B12	3500_0T21	17443	3099	3730	1	0
3	23	B12	3500_0T21	17444	1054	2985	1	0
3	23	B12	3500_0T21	17445	3431	6041	1	0
3	23	B12	3500_0T21	17446	2155	3111	1	0
3	23	B12	3500_0T21	17447	2125	13594	1	0
3	23	B12	3500_0T21	17448	983	9073	0	0
3	23	B12	3500_0T21	17449	4697	8597	0	0
3	23	B12	3500_0T21	17450	1909	3346	1	0
3	23	B12	3500_0T21	17451	4564	6186	1	0
3	23	B12	3500_0T21	17452	2100	3426	1	0
3	23	B12	3500_0T21	17453	2184	11264	1	0
3	23	B12	3500_0T21	17454	953	6625	1	0
3	23	B12	3500_0T21	17455	1978	5470	1	0
3	23	B12	3500_0T21	17456	4647	8257	1	0
3	23	B12	3500_0T21	17457	4667	6072	1	0
3	23	B12	3500_0T21	17458	3299	10633	1	0
3	23	B12	3500_0T21	17459	954	6004	1	0
3	23	B12	3500_0T21	17460	4674	8325	1	0
3	23	B12	3500_0T21	17461	1036	3393	1	0
3	23	B12	3500_0T21	17462	2243	8218	1	0
3	23	B12	3500_0T21	17463	4637	11723	1	0
3	23	B12	3500_0T21	17464	3421	6296	1	0
3	23	B12	3500_0T21	17465	3541	5611	1	0
3	23	B12	3500_0T21	17466	1043	9040	1	0
3	23	B12	3500_0T21	17467	1027	5677	1	0
3	23	B12	3500_0T21	17468	2119	5690	1	0
3	23	B12	3500_0T21	17469	4592	3173	1	0
3	23	B12	3500_0T21	17470	1274	2972	1	0
3	23	B12	3500_0T21	17471	2052	5218	1	0
3	23	B12	3500_0T21	17472	1979	4345	1	0
3	23	B12	3500_0T21	17473	3307	5846	1	0
3	23	B12	3500_0T21	17474	959	5441	1	0
3	23	B12	3500_0T21	17475	2338	5697	1	0
3	23	B12	3500_0T21	17476	3344	10940	1	0
3	23	B12	3500_0T21	17477	2140	3151	1	0
3	23	B12	3500_0T21	17478	1039	3257	1	0
3	23	B12	3500_0T21	17479	3592	6037	1	0
3	23	B12	3500_0T21	17480	974	5904	1	0
3	23	B12	3500_0T21	17481	3385	3521	1	0
3	23	B12	3500_0T21	17482	4437	10748	1	0
3	23	B12	3500_0T21	17483	1014	5508	1	0
3	23	B12	3500_0T21	17484	3606	9224	1	0
3	23	B12	3500_0T21	17485	989	3009	1	0
3	23	B12	3500_0T21	17486	1968	5817	1	0
3	23	B12	3500_0T21	17487	1024	8197	1	0
3	23	B12	3500_0T21	17488	2217	7878	1	0
3	23	B12	3500_0T21	17489	2004	3487	1	0
3	23	B12	3500_0T21	17490	3572	8125	1	0
3	23	B12	3500_0T21	17491	1032	3368	1	0
3	23	B12	3500_0T21	17492	941	9922	1	0
3	23	B12	3500_0T21	17493	4815	6069	1	0
3	23	B12	3500_0T21	17494	3202	3330	1	0
3	23	B12	3500_0T21	17495	3245	8517	1	0
3	23	B12	3500_0T21	17496	2068	8420	1	0
3	23	B12	3500_0T21	17497	951	11268	1	0
3	23	B12	3500_0T21	17498	3415	3412	1	0
3	23	B12	3500_0T21	17499	1059	3300	1	0
3	23	B12	3500_0T21	17500	4555	3068	1	0
3	23	B12	3500_0T21	17501	3459	5871	1	0
3	23	B12	3500_0T21	17502	4482	8455	1	0
3	23	B12	3500_0T21	17503	2241	5192	1	0
3	23	B12	3500_0T21	17504	3545	2754	1	0
3	23	B12	3500_0T21	17505	4624	10682	1	0
3	23	B12	3500_0T21	17506	3541	10771	1	0
3	23	B12	3500_0T21	17507	969	7830	1	0
3	23	B12	3500_0T21	17508	3574	5847	1	0
3	23	B12	3500_0T21	17509	941	5318	1	0
3	23	B12	3500_0T21	17510	2185	7675	1	0
3	23	B12	3500_0T21	17511	4476	8193	1	0
3	23	B12	3500_0T21	17512	2166	5382	1	0
3	23	B12	3500_0T21	17513	3457	6052	1	0
3	23	B12	3500_0T21	17514	1073	7939	1	0
3	23	B12	3500_0T21	17515	2280	6062	1	0
3	23	B12	3500_0T21	17516	827	13187	1	0
3	23	B12	3500_0T21	17517	2261	3106	1	0
3	23	B12	3500_0T21	17518	4595	7970	1	0
3	23	B12	3500_0T21	17519	3332	4852	1	0
3	23	B12	3500_0T21	17520	2861	7576	0	0
3	23	B12	3500_0T21	17521	2210	5732	1	0
3	23	B12	3500_0T21	17522	3521	5548	1	0
3	23	B12	3500_0T21	17523	4616	7910	1	0
3	23	B12	3500_0T21	17524	3222	5797	1	0
3	23	B12	3500_0T21	17525	4439	10879	1	0
3	23	B12	3500_0T21	17526	4545	14451	1	0
3	23	B12	3500_0T21	17527	2302	5455	1	0
3	23	B12	3500_0T21	17528	3704	7962	1	0
3	23	B12	3500_0T21	17529	3366	8301	1	0
3	23	B12	3500_0T21	17530	1070	5233	1	0
3	23	B12	3500_0T21	17531	2234	3205	1	0
3	23	B12	3500_0T21	17532	2214	5848	1	0
3	23	B12	3500_0T21	17533	3407	8451	1	0
3	23	B12	3500_0T21	17534	1010	3096	1	0
3	23	B12	3500_0T21	17535	949	11982	1	0
3	23	B12	3500_0T21	17536	3502	5490	1	0
3	23	B12	3500_0T21	17537	3488	3368	1	0
3	23	B12	3500_0T21	17538	3379	3178	1	0
3	23	B12	3500_0T21	17539	3520	2934	1	0
3	23	B12	3500_0T21	17540	2009	5164	1	0
3	23	B12	3500_0T21	17541	2201	8861	1	0
3	23	B12	3500_0T21	17542	3697	8273	1	0
3	23	B12	3500_0T21	17543	3445	8360	1	0
3	23	B12	3500_0T21	17544	3574	6230	1	0
3	23	B12	3500_0T21	17545	4876	6008	1	0
3	23	B12	3500_0T21	17546	2339	3170	1	0
3	23	B12	3500_0T21	17547	3494	3091	1	0
3	23	B12	3500_0T21	17548	968	5309	1	0
3	23	B12	3500_0T21	17549	2284	8204	1	0
3	23	B12	3500_0T21	17550	3182	8431	1	0
3	23	B12	3500_0T21	17551	2131	8244	1	0
3	23	B12	3500_0T21	17552	2179	3623	1	0
3	23	B12	3500_0T21	17553	875	8016	1	0
3	23	B12	3500_0T21	17554	3477	3129	1	0
3	23	B12	3500_0T21	17555	3356	2867	1	0
3	23	B12	3500_0T21	17556	6213	3334	1	0
3	23	B12	3500_0T21	17557	1024	5736	1	0
3	23	B12	3500_0T21	17558	2178	8282	1	0
3	23	B12	3500_0T21	17559	3608	3760	1	0
3	23	B12	3500_0T21	17560	3441	8198	1	0
3	23	B12	3500_0T21	17561	3487	3078	1	0
3	23	B12	3500_0T21	17562	1969	8567	1	0
3	23	B12	3500_0T21	17563	3502	11571	1	0
3	23	B12	3500_0T21	17564	3185	3520	1	0
3	23	B12	3500_0T21	17565	2166	10366	1	0
3	23	B12	3500_0T21	17566	983	7703	1	0
3	23	B12	3500_0T21	17567	2019	8411	1	0
3	23	B12	3500_0T21	17568	1413	3432	1	0
3	23	B12	3500_0T21	17569	935	8189	1	0
3	23	B12	3500_0T21	17570	971	13563	1	0
3	23	B12	3500_0T21	17571	1964	5398	1	0
3	23	B12	3500_0T21	17572	1124	12805	1	0
3	23	B12	3500_0T21	17573	1031	5821	1	0
3	23	B12	3500_0T21	17574	824	11621	1	0
3	23	B12	3500_0T21	17575	3466	5659	1	0
3	23	B12	3500_0T21	17576	996	8039	1	0
3	23	B12	3500_0T21	17577	998	12857	1	0
3	23	B12	3500_0T21	17578	1020	5849	1	0
3	23	B12	3500_0T21	17579	2998	6168	1	0
3	23	B12	3500_0T21	17580	879	11387	1	0
3	23	B12	3500_0T21	17581	3367	2933	1	0
3	23	B12	3500_0T21	17582	1096	3509	1	0
3	23	B12	3500_0T21	17583	1044	5935	1	0
3	23	B12	3500_0T21	17584	4393	7644	1	0
3	23	B12	3500_0T21	17585	3502	3315	1	0
3	23	B12	3500_0T21	17586	3557	8731	1	0
3	23	B12	3500_0T21	17587	4651	8636	1	0
3	23	B12	3500_0T21	17588	2037	6420	1	0
3	23	B12	3500_0T21	17589	1029	8676	1	0
3	23	B12	3500_0T21	17590	2105	5714	1	0
3	23	B12	3500_0T21	17591	2323	7622	1	0
3	23	B12	3500_0T21	17592	2028	8317	1	0
3	23	B12	3500_0T21	17593	2150	8603	1	0
3	23	B12	3500_0T21	17594	2021	8222	1	0
3	23	B12	3500_0T21	17595	961	8668	1	0
3	23	B12	3500_0T21	17596	2155	11727	1	0
3	23	B12	3500_0T21	17597	3416	8250	1	0
3	23	B12	3500_0T21	17598	2311	3503	1	0
3	23	B12	3500_0T21	17599	3387	3227	1	0
3	23	B12	3500_0T21	17600	1879	5224	1	0
3	23	B12	3500_0T21	17601	3428	8636	1	0
3	23	B12	3500_0T21	17602	2306	3316	1	0
3	23	B12	3500_0T21	17603	2157	5734	1	0
3	23	B12	3500_0T21	17604	4524	6210	1	0
3	23	B12	3500_0T21	17605	3489	3411	1	0
3	23	B12	3500_0T21	17606	1979	3375	1	0
3	23	B12	3500_0T21	17607	5850	10867	1	0
3	23	B12	3500_0T21	17608	988	13084	1	0
3	23	B12	3500_0T21	17609	2135	8182	1	0
3	23	B12	3500_0T21	17610	3523	3055	1	0
3	23	B12	3500_0T21	17611	2227	8875	1	0
3	23	B12	3500_0T21	17612	1077	3182	1	0
3	23	B12	3500_0T21	17613	2135	8201	1	0
3	23	B12	3500_0T21	17614	885	11216	1	0
3	23	B12	3500_0T21	17615	3550	8471	1	0
3	23	B12	3500_0T21	17616	2254	11339	1	0
3	23	B12	3500_0T21	17617	1884	5754	1	0
3	23	B12	3500_0T21	17618	3368	8698	1	0
3	23	B12	3500_0T21	17619	4829	3364	1	0
3	23	B12	3500_0T21	17620	2123	5529	1	0
3	23	B12	3500_0T21	17621	4422	7758	1	0
3	23	B12	3500_0T21	17622	2246	2774	1	0
3	23	B12	3500_0T21	17623	2212	6272	1	0
3	23	B12	3500_0T21	17624	3603	10489	1	0
3	23	B12	3500_0T21	17625	4533	8438	1	0
3	23	B12	3500_0T21	17626	2229	5576	1	0
3	23	B12	3500_0T21	17627	2246	9354	1	0
3	23	B12	3500_0T21	17628	2065	10181	1	0
3	23	B12	3500_0T21	17629	2204	7430	1	0
3	23	B12	3500_0T21	17630	3341	10252	1	0
3	23	B12	3500_0T21	17631	1088	3334	1	0
3	23	B12	3500_0T21	17632	2104	2944	1	0
3	23	B12	3500_0T21	17633	3354	10463	1	0
3	23	B12	3500_0T21	17634	2159	3080	1	0
3	23	B12	3500_0T21	17635	3191	7217	1	0
3	23	B12	3500_0T21	17636	920	8206	1	0
3	23	B12	3500_0T21	17637	1479	5547	1	0
3	23	B12	3500_0T21	17638	1030	5738	1	0
3	23	B12	3500_0T21	17639	1048	8350	1	0
3	23	B12	3500_0T21	17640	2311	8009	1	0
3	23	B12	3500_0T21	17641	928	8238	1	0
3	23	B12	3500_0T21	17642	3466	5519	1	0
3	23	B12	3500_0T21	17643	3322	8347	1	0
3	23	B12	3500_0T21	17644	1899	3266	1	0
3	23	B12	3500_0T21	17645	2317	5870	1	0
3	23	B12	3500_0T21	17646	909	8881	1	0
3	23	B12	3500_0T21	17647	979	6006	1	0
3	23	B12	3500_0T21	17648	1788	10721	1	0
3	23	B12	3500_0T21	17649	4421	11428	1	0
3	23	B12	3500_0T21	17650	3449	8075	1	0
3	23	B12	3500_0T21	17651	2297	5718	1	0
3	23	B12	3500_0T21	17652	986	6058	1	0
3	23	B12	3500_0T21	17653	773	8132	1	0
3	23	B12	3500_0T21	17654	3439	8132	1	0
3	23	B12	3500_0T21	17655	2221	5675	1	0
3	23	B12	3500_0T21	17656	2274	2844	1	0
3	23	B12	3500_0T21	17657	3151	5735	1	0
3	23	B12	3500_0T21	17658	1026	8448	1	0
3	23	B12	3500_0T21	17659	2137	5688	1	0
3	23	B12	3500_0T21	17660	3275	10764	1	0
3	23	B12	3500_0T21	17661	2249	3141	1	0
3	23	B12	3500_0T21	17662	1043	5992	1	0
3	23	B12	3500_0T21	17663	2167	5819	1	0
3	23	B12	3500_0T21	17664	4724	8341	1	0
3	23	B12	3500_0T21	17665	3479	8144	1	0
3	23	B12	3500_0T21	17666	5893	8679	1	0
3	23	B12	3500_0T21	17667	3427	3376	1	0
3	23	B12	3500_0T21	17668	2047	10071	1	0
3	23	B12	3500_0T21	17669	1027	2982	1	0
3	23	B12	3500_0T21	17670	5796	5834	1	0
3	23	B12	3500_0T21	17671	2109	3210	1	0
3	23	B12	3500_0T21	17672	880	5756	1	0
3	23	B12	3500_0T21	17673	1017	7746	1	0
3	23	B12	3500_0T21	17674	1053	5645	1	0
3	23	B12	3500_0T21	17675	2275	8510	1	0
3	23	B12	3500_0T21	17676	2095	2994	1	0
3	23	B12	3500_0T21	17677	4365	5267	1	0
3	23	B12	3500_0T21	17678	2214	3568	1	0
3	23	B12	3500_0T21	17679	2116	11821	1	0
3	23	B12	3500_0T21	17680	2251	3553	1	0
3	23	B12	3500_0T21	17681	5624	6033	1	0
3	23	B12	3500_0T21	17682	2079	8407	1	0
3	23	B12	3500_0T21	17683	3610	3535	1	0
3	23	B12	3500_0T21	17684	2144	7722	1	0
3	23	B12	3500_0T21	17685	2033	3374	1	0
3	23	B12	3500_0T21	17686	990	5796	1	0
3	23	B12	3500_0T21	17687	969	8395	1	0
3	23	B12	3500_0T21	17688	1032	7265	1	0
3	23	B12	3500_0T21	17689	5769	8370	1	0
3	23	B12	3500_0T21	17690	971	8159	1	0
3	23	B12	3500_0T21	17691	1929	2940	1	0
3	23	B12	3500_0T21	17692	1059	5700	1	0
3	23	B12	3500_0T21	17693	5968	5582	1	0
3	23	B12	3500_0T21	17694	2035	10522	1	0
3	23	B12	3500_0T21	17695	4536	5526	1	0
3	23	B12	3500_0T21	17696	4704	8240	1	0
3	23	B12	3500_0T21	17697	1093	5399	1	0
3	23	B12	3500_0T21	17698	2133	3138	1	0
3	23	B12	3500_0T21	17699	3359	5746	1	0
3	23	B12	3500_0T21	17700	1085	5778	1	0
3	23	B12	3500_0T21	17701	2397	7769	1	0
3	23	B12	3500_0T21	17702	4722	5513	1	0
3	23	B12	3500_0T21	17703	2260	11254	1	0
3	23	B12	3500_0T21	17704	2409	3377	1	0
3	23	B12	3500_0T21	17705	3544	8247	1	0
3	23	B12	3500_0T21	17706	4764	3079	1	0
3	23	B12	3500_0T21	17707	2027	8478	1	0
3	23	B12	3500_0T21	17708	3626	3365	1	0
3	23	B12	3500_0T21	17709	999	4849	1	0
3	23	B12	3500_0T21	17710	886	5648	1	0
3	23	B12	3500_0T21	17711	4578	7848	1	0
3	23	B12	3500_0T21	17712	3531	8407	1	0
3	23	B12	3500_0T21	17713	1970	5058	1	0
3	23	B12	3500_0T21	17714	2029	3148	1	0
3	23	B12	3500_0T21	17715	3478	8456	1	0
3	23	B12	3500_0T21	17716	1018	2969	1	0
3	23	B12	3500_0T21	17717	2263	3466	1	0
3	23	B12	3500_0T21	17718	2146	3112	1	0
3	23	B12	3500_0T21	17719	2166	8386	1	0
3	23	B12	3500_0T21	17720	2275	6046	1	0
3	23	B12	3500_0T21	17721	1100	4876	1	0
3	23	B12	3500_0T21	17722	2458	10093	1	0
3	23	B12	3500_0T21	17723	4429	6006	1	0
3	23	B12	3500_0T21	17724	1022	6058	1	0
3	23	B12	3500_0T21	17725	2009	5896	1	0
3	23	B12	3500_0T21	17726	2061	3347	1	0
3	23	B12	3500_0T21	17727	3160	8348	1	0
3	23	B12	3500_0T21	17728	3358	3029	1	0
3	23	B12	3500_0T21	17729	4641	3453	1	0
3	23	B12	3500_0T21	17730	914	5890	1	0
3	23	B12	3500_0T21	17731	882	11429	1	0
3	23	B12	3500_0T21	17732	2183	5995	1	0
3	23	B12	3500_0T21	17733	1978	10567	1	0
3	23	B12	3500_0T21	17734	956	5994	1	0
3	23	B12	3500_0T21	17735	4832	8588	1	0
3	23	B12	3500_0T21	17736	1920	3120	1	0
3	23	B12	3500_0T21	17737	1052	3087	1	0
3	23	B12	3500_0T21	17738	2095	5156	1	0
3	23	B12	3500_0T21	17739	4803	5936	1	0
3	23	B12	3500_0T21	17740	3386	3542	1	0
3	23	B12	3500_0T21	17741	2245	2926	1	0
3	23	B12	3500_0T21	17742	980	8368	1	0
3	23	B12	3500_0T21	17743	4812	6088	1	0
3	23	B12	3500_0T21	17744	2093	5729	1	0
3	23	B12	3500_0T21	17745	2307	5581	1	0
3	23	B12	3500_0T21	17746	805	13061	1	0
3	23	B12	3500_0T21	17747	3484	3192	1	0
3	23	B12	3500_0T21	17748	2169	5677	1	0
3	23	B12	3500_0T21	17749	955	5399	1	0
3	23	B12	3500_0T21	17750	3403	9016	1	0
3	23	B12	3500_0T21	17751	2076	8357	1	0
3	23	B12	3500_0T21	17752	4608	5963	1	0
3	23	B12	3500_0T21	17753	2263	5514	1	0
3	23	B12	3500_0T21	17754	983	5564	1	0
3	23	B12	3500_0T21	17755	7337	5605	1	0
3	23	B12	3500_0T21	17756	2282	5936	1	0
3	23	B12	3500_0T21	17757	3395	3543	1	0
3	23	B12	3500_0T21	17758	3310	2757	1	0
3	23	B12	3500_0T21	17759	5601	9788	1	0
3	23	B12	3500_0T21	17760	2193	8497	1	0
3	23	B12	3500_0T21	17761	994	8343	1	0
3	23	B12	3500_0T21	17762	2253	10998	1	0
3	23	B12	3500_0T21	17763	3354	7558	1	0
3	23	B12	3500_0T21	17764	2243	3454	1	0
3	23	B12	3500_0T21	17765	2178	8568	1	0
3	23	B12	3500_0T21	17766	2087	5437	1	0
3	23	B12	3500_0T21	17767	3420	5462	1	0
3	23	B12	3500_0T21	17768	4431	7909	1	0
3	23	B12	3500_0T21	17769	1975	7424	1	0
3	23	B12	3500_0T21	17770	4586	7466	1	0
3	23	B12	3500_0T21	17771	2102	5950	1	0
3	23	B12	3500_0T21	17772	2302	8674	1	0
3	23	B12	3500_0T21	17773	1996	8724	1	0
3	23	B12	3500_0T21	17774	1008	6017	1	0
3	23	B12	3500_0T21	17775	4447	9188	1	0
3	23	B12	3500_0T21	17776	1068	3158	1	0
3	23	B12	3500_0T21	17777	2312	3059	1	0
3	23	B12	3500_0T21	17778	2207	3386	1	0
3	23	B12	3500_0T21	17779	929	9955	1	0
3	23	B12	3500_0T21	17780	3183	5581	1	0
3	23	B12	3500_0T21	17781	4750	11126	1	0
3	23	B12	3500_0T21	17782	4961	11175	1	0
3	23	B12	3500_0T21	17783	935	12854	1	0
3	23	B12	3500_0T21	17784	4472	5633	1	0
3	23	B12	3500_0T21	17785	2077	2999	1	0
3	23	B12	3500_0T21	17786	3156	5583	1	0
3	23	B12	3500_0T21	17787	1049	2953	1	0
3	23	B12	3500_0T21	17788	1021	5814	1	0
3	23	B12	3500_0T21	17789	4649	6050	1	0
3	23	B12	3500_0T21	17790	2144	3687	1	0
3	23	B12	3500_0T21	17791	3321	11105	1	0
3	23	B12	3500_0T21	17792	4330	3072	1	0
3	23	B12	3500_0T21	17793	2136	5648	1	0
3	23	B12	3500_0T21	17794	2299	5701	1	0
3	23	B12	3500_0T21	17795	4716	5015	1	0
3	23	B12	3500_0T21	17796	1904	5643	1	0
3	23	B12	3500_0T21	17797	2321	6205	1	0
3	23	B12	3500_0T21	17798	4903	2920	1	0
3	23	B12	3500_0T21	17799	2170	11321	1	0
3	23	B12	3500_0T21	17800	3838	6349	1	0
3	23	B12	3500_0T21	17801	1352	8535	1	0
3	23	B12	3500_0T21	17802	1998	7897	1	0
3	23	B12	3500_0T21	17803	2247	5451	1	0
3	23	B12	3500_0T21	17804	899	8486	1	0
3	23	B12	3500_0T21	17805	3824	6252	1	0
3	23	B12	3500_0T21	17806	4793	5745	1	0
3	23	B12	3500_0T21	17807	6266	8809	1	0
3	23	B12	3500_0T21	17808	2302	6138	1	0
3	23	B12	3500_0T21	17809	2373	10520	1	0
3	23	B12	3500_0T21	17810	927	10677	1	0
3	23	B12	3500_0T21	17811	3659	3214	1	0
3	23	B12	3500_0T21	17812	2217	3265	1	0
3	23	B12	3500_0T21	17813	998	7698	1	0
3	23	B12	3500_0T21	17814	5979	8860	1	0
3	23	B12	3500_0T21	17815	2188	6022	1	0
3	23	B12	3500_0T21	17816	951	3175	1	0
3	23	B12	3500_0T21	17817	2174	8484	1	0
3	23	B12	3500_0T21	17818	3523	3006	1	0
3	23	B12	3500_0T21	17819	4545	6081	1	0
3	23	B12	3500_0T21	17820	2161	8856	1	0
3	23	B12	3500_0T21	17821	943	10917	1	0
3	23	B12	3500_0T21	17822	4627	5794	1	0
3	23	B12	3500_0T21	17823	1027	5647	1	0
3	23	B12	3500_0T21	17824	3223	11022	1	0
3	23	B12	3500_0T21	17825	2147	5755	1	0
3	23	B12	3500_0T21	17826	2167	3350	1	0
3	23	B12	3500_0T21	17827	1071	3130	1	0
3	23	B12	3500_0T21	17828	3211	3245	1	0
3	23	B12	3500_0T21	17829	932	5708	1	0
3	23	B12	3500_0T21	17830	3275	5134	1	0
3	23	B12	3500_0T21	17831	893	8255	1	0
3	23	B12	3500_0T21	17832	4528	8350	1	0
3	23	B12	3500_0T21	17833	2014	12491	1	0
3	23	B12	3500_0T21	17834	2277	2939	1	0
3	23	B12	3500_0T21	17835	1944	8564	1	0
3	23	B12	3500_0T21	17836	945	5720	1	0
3	23	B12	3500_0T21	17837	990	5945	1	0
3	23	B12	3500_0T21	17838	964	5590	1	0
3	23	B12	3500_0T21	17839	2246	3160	1	0
3	23	B12	3500_0T21	17840	3539	5770	1	0
3	23	B12	3500_0T21	17841	1997	3097	1	0
3	23	B12	3500_0T21	17842	2142	8483	1	0
3	23	B12	3500_0T21	17843	3454	5664	1	0
3	23	B12	3500_0T21	17844	986	8064	1	0
3	23	B12	3500_0T21	17845	2134	3395	1	0
3	23	B12	3500_0T21	17846	4264	3121	1	0
3	23	B12	3500_0T21	17847	3388	3099	1	0
3	23	B12	3500_0T21	17848	2253	10543	1	0
3	23	B12	3500_0T21	17849	1027	2742	1	0
3	23	B12	3500_0T21	17850	2063	3129	1	0
3	23	B12	3500_0T21	17851	2235	3304	1	0
3	23	B12	3500_0T21	17852	993	5100	1	0
3	23	B12	3500_0T21	17853	1984	8031	1	0
3	23	B12	3500_0T21	17854	2236	3497	1	0
3	23	B12	3500_0T21	17855	5848	3140	1	0
3	23	B12	3500_0T21	17856	959	9937	1	0
3	23	B12	3500_0T21	17857	2216	5340	1	0
3	23	B12	3500_0T21	17858	3320	10254	1	0
3	23	B12	3500_0T21	17859	993	6013	1	0
3	23	B12	3500_0T21	17860	3278	7726	1	0
3	23	B12	3500_0T21	17861	5889	5418	1	0
3	23	B12	3500_0T21	17862	3325	8483	1	0
3	23	B12	3500_0T21	17863	3558	3143	1	0
3	23	B12	3500_0T21	17864	3479	8568	1	0
3	23	B12	3500_0T21	17865	3241	5691	1	0
3	23	B12	3500_0T21	17866	2135	13855	1	0
3	23	B12	3500_0T21	17867	960	7481	1	0
3	23	B12	3500_0T21	17868	3418	5917	1	0
3	23	B12	3500_0T21	17869	2189	11410	1	0
3	23	B12	3500_0T21	17870	3561	3526	1	0
3	23	B12	3500_0T21	17871	1879	8222	1	0
3	23	B12	3500_0T21	17872	4610	5816	1	0
3	23	B12	3500_0T21	17873	3459	5628	1	0
3	23	B12	3500_0T21	17874	2283	8522	1	0
3	23	B12	3500_0T21	17875	5890	8313	1	0
3	23	B12	3500_0T21	17876	2064	3330	1	0
3	23	B12	3500_0T21	17877	977	2755	1	0
3	23	B12	3500_0T21	17878	4573	3055	1	0
3	23	B12	3500_0T21	17879	4617	5667	1	0
3	23	B12	3500_0T21	17880	3484	3319	1	0
3	23	B12	3500_0T21	17881	2098	3219	1	0
3	23	B12	3500_0T21	17882	6153	11790	1	0
3	23	B12	3500_0T21	17883	3560	11180	1	0
3	23	B12	3500_0T21	17884	1128	4405	1	0
3	23	B12	3500_0T21	17885	3363	5772	1	0
3	23	B12	3500_0T21	17886	1063	13302	1	0
3	23	B12	3500_0T21	17887	3496	3312	1	0
3	23	B12	3500_0T21	17888	969	16068	1	0
3	23	B12	3500_0T21	17889	3507	7185	1	0
3	23	B12	3500_0T21	17890	1074	5662	1	0
3	23	B12	3500_0T21	17891	3480	10104	1	0
3	23	B12	3500_0T21	17892	4763	5383	1	0
3	23	B12	3500_0T21	17893	6055	3257	1	0
3	23	B12	3500_0T21	17894	2092	5997	1	0
3	23	B12	3500_0T21	17895	989	5319	1	0
3	23	B12	3500_0T21	17896	2281	7984	1	0
3	23	B12	3500_0T21	17897	2600	10765	1	0
3	23	B12	3500_0T21	17898	3592	7784	1	0
3	23	B12	3500_0T21	17899	908	8151	1	0
3	23	B12	3500_0T21	17900	1049	5685	1	0
3	23	B12	3500_0T21	17901	6017	6126	1	0
3	23	B12	3500_0T21	17902	2268	3339	1	0
3	23	B12	3500_0T21	17903	2271	5587	1	0
3	23	B12	3500_0T21	17904	2108	5537	1	0
3	23	B12	3500_0T21	17905	1013	5750	1	0
3	23	B12	3500_0T21	17906	2238	8268	1	0
3	23	B12	3500_0T21	17907	3575	5577	1	0
3	23	B12	3500_0T21	17908	2202	5413	1	0
3	23	B12	3500_0T21	17909	941	8906	1	0
3	23	B12	3500_0T21	17910	3320	8281	1	0
3	23	B12	3500_0T21	17911	2160	3282	1	0
3	23	B12	3500_0T21	17912	2234	3289	1	0
3	23	B12	3500_0T21	17913	2252	7917	1	0
3	23	B12	3500_0T21	17914	2302	8487	1	0
3	23	B12	3500_0T21	17915	885	8434	1	0
3	23	B12	3500_0T21	17916	3130	8358	1	0
3	23	B12	3500_0T21	17917	2858	8357	1	0
3	23	B12	3500_0T21	17918	2189	5643	1	0
3	23	B12	3500_0T21	17919	3307	10677	1	0
3	23	B12	3500_0T21	17920	3533	3077	1	0
3	23	B12	3500_0T21	17921	2130	5683	1	0
3	23	B12	3500_0T21	17922	3822	6116	1	0
3	23	B12	3500_0T21	17923	2014	5414	1	0
3	23	B12	3500_0T21	17924	1053	8485	1	0
3	23	B12	3500_0T21	17925	2143	11188	1	0
3	23	B12	3500_0T21	17926	2085	5618	1	0
3	23	B12	3500_0T21	17927	2272	3178	1	0
3	23	B12	3500_0T21	17928	2148	8271	1	0
3	23	B12	3500_0T21	17929	1065	3573	1	0
3	23	B12	3500_0T21	17930	2279	3215	1	0
3	23	B12	3500_0T21	17931	953	5506	1	0
3	23	B12	3500_0T21	17932	3314	8410	1	0
3	23	B12	3500_0T21	17933	3533	10207	1	0
3	23	B12	3500_0T21	17934	2250	8485	1	0
3	23	B12	3500_0T21	17935	3429	3262	1	0
3	23	B12	3500_0T21	17936	1970	7418	1	0
3	23	B12	3500_0T21	17937	934	5545	1	0
3	23	B12	3500_0T21	17938	5796	10815	1	0
3	23	B12	3500_0T21	17939	931	8689	1	0
3	23	B12	3500_0T21	17940	988	5622	1	0
3	23	B12	3500_0T21	17941	2378	6121	1	0
3	23	B12	3500_0T21	17942	3282	2741	1	0
3	23	B12	3500_0T21	17943	2374	6080	1	0
3	23	B12	3500_0T21	17944	5988	3262	1	0
3	23	B12	3500_0T21	17945	3230	5107	1	0
3	23	B12	3500_0T21	17946	4787	6100	1	0
3	23	B12	3500_0T21	17947	6110	6250	1	0
3	23	B12	3500_0T21	17948	3529	7001	1	0
3	23	B12	3500_0T21	17949	2035	5780	1	0
3	23	B12	3500_0T21	17950	2361	8074	1	0
3	23	B12	3500_0T21	17951	3446	3157	1	0
3	23	B12	3500_0T21	17952	1092	8202	1	0
3	23	B12	3500_0T21	17953	2191	3522	1	0
3	23	B12	3500_0T21	17954	2212	3186	1	0
3	23	B12	3500_0T21	17955	4012	8465	1	0
3	23	B12	3500_0T21	17956	2196	8754	1	0
3	23	B12	3500_0T21	17957	3451	8261	1	0
3	23	B12	3500_0T21	17958	1994	8053	1	0
3	23	B12	3500_0T21	17959	5779	5176	1	0
3	23	B12	3500_0T21	17960	2282	6268	1	0
3	23	B12	3500_0T21	17961	4792	11321	1	0
3	23	B12	3500_0T21	17962	3233	5923	1	0
3	23	B12	3500_0T21	17963	981	7928	1	0
3	23	B12	3500_0T21	17964	2219	8587	1	0
3	23	B12	3500_0T21	17965	2308	6046	1	0
3	23	B12	3500_0T21	17966	2067	8347	1	0
3	23	B12	3500_0T21	17967	3232	8389	1	0
3	23	B12	3500_0T21	17968	4726	11897	1	0
3	23	B12	3500_0T21	17969	2130	5776	1	0
3	23	B12	3500_0T21	17970	2049	2997	1	0
3	23	B12	3500_0T21	17971	4670	5614	1	0
3	23	B12	3500_0T21	17972	1168	3031	1	0
3	23	B12	3500_0T21	17973	2255	8716	1	0
3	23	B12	3500_0T21	17974	3260	13104	1	0
3	23	B12	3500_0T21	17975	925	12965	1	0
3	23	B12	3500_0T21	17976	3503	7917	1	0
3	23	B12	3500_0T21	17977	5942	8045	1	0
3	23	B12	3500_0T21	17978	4464	3665	1	0
3	23	B12	3500_0T21	17979	867	8235	1	0
3	24	C01	7000_5T21	0	6378	15362	1	0
3	24	C01	7000_5T21	1	6512	6988	1	0
3	24	C01	7000_5T21	2	3774	6710	1	0
3	24	C01	7000_5T21	3	1062	9151	1	0
3	24	C01	7000_5T21	4	2421	15065	1	0
3	24	C01	7000_5T21	5	6748	4302	1	0
3	24	C01	7000_5T21	6	3770	12515	1	0
3	24	C01	7000_5T21	7	8929	12163	1	0
3	24	C01	7000_5T21	8	4897	7307	1	0
3	24	C01	7000_5T21	9	4688	9075	1	0
3	24	C01	7000_5T21	10	2172	12206	1	0
3	24	C01	7000_5T21	11	6225	12278	1	0
3	24	C01	7000_5T21	12	2120	4016	1	0
3	24	C01	7000_5T21	13	7597	12451	1	0
3	24	C01	7000_5T21	14	4800	6719	1	0
3	24	C01	7000_5T21	15	2467	9249	1	0
3	24	C01	7000_5T21	16	7571	12632	1	0
3	24	C01	7000_5T21	17	6224	9184	1	0
3	24	C01	7000_5T21	18	4940	11876	1	0
3	24	C01	7000_5T21	19	3473	14759	1	0
3	24	C01	7000_5T21	20	5571	9749	1	0
3	24	C01	7000_5T21	21	3863	11963	1	0
3	24	C01	7000_5T21	22	3613	14751	1	0
3	24	C01	7000_5T21	23	2626	6999	1	0
3	24	C01	7000_5T21	24	3991	3704	1	0
3	24	C01	7000_5T21	25	2403	6514	1	0
3	24	C01	7000_5T21	26	7535	8256	1	0
3	24	C01	7000_5T21	27	6641	12820	1	0
3	24	C01	7000_5T21	28	3876	9528	1	0
3	24	C01	7000_5T21	29	3782	12490	1	0
3	24	C01	7000_5T21	30	3782	12021	1	0
3	24	C01	7000_5T21	31	2447	12069	1	0
3	24	C01	7000_5T21	32	8987	12562	1	0
3	24	C01	7000_5T21	33	4889	7214	1	0
3	24	C01	7000_5T21	34	5199	12457	1	0
3	24	C01	7000_5T21	35	3703	8503	1	0
3	24	C01	7000_5T21	36	2633	16868	0	0
3	24	C01	7000_5T21	37	6210	6823	1	0
3	24	C01	7000_5T21	38	8031	9631	1	0
3	24	C01	7000_5T21	39	3877	9021	1	0
3	24	C01	7000_5T21	40	3530	6208	1	0
3	24	C01	7000_5T21	41	4861	13650	1	0
3	24	C01	7000_5T21	42	1051	12047	1	0
3	24	C01	7000_5T21	43	2084	3445	1	0
3	24	C01	7000_5T21	44	5161	10093	1	0
3	24	C01	7000_5T21	45	5136	15383	1	0
3	24	C01	7000_5T21	46	3049	7114	0	0
3	24	C01	7000_5T21	47	4909	9082	1	0
3	24	C01	7000_5T21	48	2055	3751	1	0
3	24	C01	7000_5T21	49	4863	6496	1	0
3	24	C01	7000_5T21	50	2520	6750	1	0
3	24	C01	7000_5T21	51	4874	12324	1	0
3	24	C01	7000_5T21	52	3261	20139	1	0
3	24	C01	7000_5T21	53	2272	8980	1	0
3	24	C01	7000_5T21	54	5177	6789	1	0
3	24	C01	7000_5T21	55	2398	2863	0	0
3	24	C01	7000_5T21	56	882	12073	1	0
3	24	C01	7000_5T21	57	5000	6975	1	0
3	24	C01	7000_5T21	58	3433	6886	1	0
3	24	C01	7000_5T21	59	3533	9740	1	0
3	24	C01	7000_5T21	60	5130	12549	1	0
3	24	C01	7000_5T21	61	7290	14986	1	0
3	24	C01	7000_5T21	62	3653	20635	1	0
3	24	C01	7000_5T21	63	3733	9229	1	0
3	24	C01	7000_5T21	64	2390	7162	1	0
3	24	C01	7000_5T21	65	2354	6183	1	0
3	24	C01	7000_5T21	66	2555	11609	1	0
3	24	C01	7000_5T21	67	2390	9333	1	0
3	24	C01	7000_5T21	68	2030	6669	1	0
3	24	C01	7000_5T21	69	3324	11251	1	0
3	24	C01	7000_5T21	70	3783	12612	1	0
3	24	C01	7000_5T21	71	1084	9174	1	0
3	24	C01	7000_5T21	72	6508	17842	1	0
3	24	C01	7000_5T21	73	4093	12297	1	0
3	24	C01	7000_5T21	74	5150	20783	1	0
3	24	C01	7000_5T21	75	5231	12512	1	0
3	24	C01	7000_5T21	76	1932	4630	0	0
3	24	C01	7000_5T21	77	2469	9902	1	0
3	24	C01	7000_5T21	78	4816	3473	1	0
3	24	C01	7000_5T21	79	3877	12404	1	0
3	24	C01	7000_5T21	80	1130	7256	1	0
3	24	C01	7000_5T21	81	5200	9841	1	0
3	24	C01	7000_5T21	82	8718	9832	1	0
3	24	C01	7000_5T21	83	1093	11887	1	0
3	24	C01	7000_5T21	84	4023	16429	0	0
3	24	C01	7000_5T21	85	6528	9911	1	0
3	24	C01	7000_5T21	86	3465	6970	1	0
3	24	C01	7000_5T21	87	4901	6686	1	0
3	24	C01	7000_5T21	88	4743	11852	1	0
3	24	C01	7000_5T21	89	6710	12178	1	0
3	24	C01	7000_5T21	90	5004	11867	1	0
3	24	C01	7000_5T21	91	4805	12034	1	0
3	24	C01	7000_5T21	92	3770	9331	1	0
3	24	C01	7000_5T21	93	984	12409	1	0
3	24	C01	7000_5T21	94	3831	9744	1	0
3	24	C01	7000_5T21	95	4991	15107	1	0
3	24	C01	7000_5T21	96	6316	6717	1	0
3	24	C01	7000_5T21	97	2325	8754	1	0
3	24	C01	7000_5T21	98	3674	17296	1	0
3	24	C01	7000_5T21	99	6269	9577	1	0
3	24	C01	7000_5T21	100	3484	17572	1	0
3	24	C01	7000_5T21	101	4727	12339	1	0
3	24	C01	7000_5T21	102	991	9790	1	0
3	24	C01	7000_5T21	103	5387	12356	1	0
3	24	C01	7000_5T21	104	1073	6737	1	0
3	24	C01	7000_5T21	105	1054	14911	1	0
3	24	C01	7000_5T21	106	5625	10707	0	0
3	24	C01	7000_5T21	107	5174	16616	0	0
3	24	C01	7000_5T21	108	2496	14078	1	0
3	24	C01	7000_5T21	109	1054	4162	1	0
3	24	C01	7000_5T21	110	6636	14835	1	0
3	24	C01	7000_5T21	111	2298	17613	1	0
3	24	C01	7000_5T21	112	3509	8692	1	0
3	24	C01	7000_5T21	113	3468	12301	1	0
3	24	C01	7000_5T21	114	3591	16712	1	0
3	24	C01	7000_5T21	115	3804	14976	1	0
3	24	C01	7000_5T21	116	3345	9266	1	0
3	24	C01	7000_5T21	117	6721	9723	1	0
3	24	C01	7000_5T21	118	8371	16757	1	0
3	24	C01	7000_5T21	119	2422	12879	1	0
3	24	C01	7000_5T21	120	6270	6566	1	0
3	24	C01	7000_5T21	121	2234	10516	1	0
3	24	C01	7000_5T21	122	4981	9803	1	0
3	24	C01	7000_5T21	123	2525	14917	1	0
3	24	C01	7000_5T21	124	983	9724	1	0
3	24	C01	7000_5T21	125	2523	6790	1	0
3	24	C01	7000_5T21	126	3630	10238	1	0
3	24	C01	7000_5T21	127	4864	14578	1	0
3	24	C01	7000_5T21	128	2217	15029	1	0
3	24	C01	7000_5T21	129	5400	7742	1	0
3	24	C01	7000_5T21	130	4669	9362	1	0
3	24	C01	7000_5T21	131	3511	12453	1	0
3	24	C01	7000_5T21	132	6732	12423	1	0
3	24	C01	7000_5T21	133	4712	16750	1	0
3	24	C01	7000_5T21	134	4057	19809	0	0
3	24	C01	7000_5T21	135	2549	13536	1	0
3	24	C01	7000_5T21	136	1028	20956	1	0
3	24	C01	7000_5T21	137	1037	15154	1	0
3	24	C01	7000_5T21	138	5641	7608	1	0
3	24	C01	7000_5T21	139	4062	10866	0	0
3	24	C01	7000_5T21	140	7783	6769	1	0
3	24	C01	7000_5T21	141	2090	11676	1	0
3	24	C01	7000_5T21	142	6186	12568	1	0
3	24	C01	7000_5T21	143	6569	12899	1	0
3	24	C01	7000_5T21	144	1123	3489	1	0
3	24	C01	7000_5T21	145	3691	9498	1	0
3	24	C01	7000_5T21	146	6264	9973	1	0
3	24	C01	7000_5T21	147	6462	15251	1	0
3	24	C01	7000_5T21	148	5686	3596	1	0
3	24	C01	7000_5T21	149	6577	9224	1	0
3	24	C01	7000_5T21	150	2365	9589	1	0
3	24	C01	7000_5T21	151	3960	15238	1	0
3	24	C01	7000_5T21	152	5020	11915	1	0
3	24	C01	7000_5T21	153	972	17729	1	0
3	24	C01	7000_5T21	154	6299	9291	1	0
3	24	C01	7000_5T21	155	3651	9455	1	0
3	24	C01	7000_5T21	156	1042	11905	1	0
3	24	C01	7000_5T21	157	1242	3747	0	0
3	24	C01	7000_5T21	158	3818	6710	1	0
3	24	C01	7000_5T21	159	6699	15056	1	0
3	24	C01	7000_5T21	160	3851	11803	1	0
3	24	C01	7000_5T21	161	3699	6710	1	0
3	24	C01	7000_5T21	162	2196	9482	1	0
3	24	C01	7000_5T21	163	3923	14168	0	0
3	24	C01	7000_5T21	164	3644	11850	1	0
3	24	C01	7000_5T21	165	3521	9490	1	0
3	24	C01	7000_5T21	166	1066	6679	1	0
3	24	C01	7000_5T21	167	2346	7045	1	0
3	24	C01	7000_5T21	168	6279	6704	1	0
3	24	C01	7000_5T21	169	4962	14590	1	0
3	24	C01	7000_5T21	170	3689	9701	1	0
3	24	C01	7000_5T21	171	6557	9347	1	0
3	24	C01	7000_5T21	172	6712	10256	1	0
3	24	C01	7000_5T21	173	3727	9761	1	0
3	24	C01	7000_5T21	174	2206	12375	1	0
3	24	C01	7000_5T21	175	3702	6507	1	0
3	24	C01	7000_5T21	176	6106	3818	1	0
3	24	C01	7000_5T21	177	2529	6363	1	0
3	24	C01	7000_5T21	178	3755	13353	1	0
3	24	C01	7000_5T21	179	2227	14974	1	0
3	24	C01	7000_5T21	180	2573	12099	1	0
3	24	C01	7000_5T21	181	3922	12716	1	0
3	24	C01	7000_5T21	182	7021	12184	1	0
3	24	C01	7000_5T21	183	6389	19776	1	0
3	24	C01	7000_5T21	184	5085	12363	1	0
3	24	C01	7000_5T21	185	3696	12193	1	0
3	24	C01	7000_5T21	186	5055	7076	1	0
3	24	C01	7000_5T21	187	3708	9842	1	0
3	24	C01	7000_5T21	188	2403	6736	1	0
3	24	C01	7000_5T21	189	991	15018	1	0
3	24	C01	7000_5T21	190	3744	4012	1	0
3	24	C01	7000_5T21	191	3968	16187	0	0
3	24	C01	7000_5T21	192	3537	12307	1	0
3	24	C01	7000_5T21	193	5054	10003	1	0
3	24	C01	7000_5T21	194	4801	4005	1	0
3	24	C01	7000_5T21	195	3681	9233	1	0
3	24	C01	7000_5T21	196	5199	9673	1	0
3	24	C01	7000_5T21	197	2013	12680	1	0
3	24	C01	7000_5T21	198	2371	9268	1	0
3	24	C01	7000_5T21	199	4977	12917	1	0
3	24	C01	7000_5T21	200	5014	9795	1	0
3	24	C01	7000_5T21	201	2176	12644	1	0
3	24	C01	7000_5T21	202	3717	6931	1	0
3	24	C01	7000_5T21	203	2368	18093	1	0
3	24	C01	7000_5T21	204	7675	9042	1	0
3	24	C01	7000_5T21	205	3993	22102	0	0
3	24	C01	7000_5T21	206	5256	6955	1	0
3	24	C01	7000_5T21	207	3654	6680	1	0
3	24	C01	7000_5T21	208	3674	13273	1	0
3	24	C01	7000_5T21	209	8820	14637	1	0
3	24	C01	7000_5T21	210	6636	6989	1	0
3	24	C01	7000_5T21	211	3718	15484	1	0
3	24	C01	7000_5T21	212	2277	20885	1	0
3	24	C01	7000_5T21	213	5399	9802	1	0
3	24	C01	7000_5T21	214	1180	6373	1	0
3	24	C01	7000_5T21	215	2585	6619	1	0
3	24	C01	7000_5T21	216	2410	9506	1	0
3	24	C01	7000_5T21	217	3816	11926	1	0
3	24	C01	7000_5T21	218	4925	6744	1	0
3	24	C01	7000_5T21	219	3816	12615	1	0
3	24	C01	7000_5T21	220	3410	6367	1	0
3	24	C01	7000_5T21	221	6530	9961	1	0
3	24	C01	7000_5T21	222	5138	12864	1	0
3	24	C01	7000_5T21	223	3834	9310	1	0
3	24	C01	7000_5T21	224	5048	6819	1	0
3	24	C01	7000_5T21	225	5152	14721	1	0
3	24	C01	7000_5T21	226	2298	9404	1	0
3	24	C01	7000_5T21	227	3675	9135	1	0
3	24	C01	7000_5T21	228	1042	15435	1	0
3	24	C01	7000_5T21	229	2483	9651	1	0
3	24	C01	7000_5T21	230	7433	20215	1	0
3	24	C01	7000_5T21	231	5027	9053	1	0
3	24	C01	7000_5T21	232	4166	7429	0	0
3	24	C01	7000_5T21	233	965	15183	1	0
3	24	C01	7000_5T21	234	3238	17757	1	0
3	24	C01	7000_5T21	235	2385	9884	1	0
3	24	C01	7000_5T21	236	1150	14525	1	0
3	24	C01	7000_5T21	237	3539	12723	1	0
3	24	C01	7000_5T21	238	4913	9363	1	0
3	24	C01	7000_5T21	239	1111	6014	1	0
3	24	C01	7000_5T21	240	5150	9313	1	0
3	24	C01	7000_5T21	241	4853	6779	1	0
3	24	C01	7000_5T21	242	7570	9270	1	0
3	24	C01	7000_5T21	243	3599	12033	1	0
3	24	C01	7000_5T21	244	3722	11984	1	0
3	24	C01	7000_5T21	245	2477	6557	1	0
3	24	C01	7000_5T21	246	3929	11924	1	0
3	24	C01	7000_5T21	247	3424	4052	1	0
3	24	C01	7000_5T21	248	4805	6351	1	0
3	24	C01	7000_5T21	249	5122	14710	1	0
3	24	C01	7000_5T21	250	5364	10366	0	0
3	24	C01	7000_5T21	251	5195	12544	1	0
3	24	C01	7000_5T21	252	3649	6691	1	0
3	24	C01	7000_5T21	253	6306	14844	1	0
3	24	C01	7000_5T21	254	4803	18185	1	0
3	24	C01	7000_5T21	255	3806	15051	1	0
3	24	C01	7000_5T21	256	6564	11515	1	0
3	24	C01	7000_5T21	257	2084	6173	1	0
3	24	C01	7000_5T21	258	2199	12826	1	0
3	24	C01	7000_5T21	259	3917	6670	1	0
3	24	C01	7000_5T21	260	3826	12079	1	0
3	24	C01	7000_5T21	261	4875	12440	1	0
3	24	C01	7000_5T21	262	2407	12460	1	0
3	24	C01	7000_5T21	263	2640	12174	1	0
3	24	C01	7000_5T21	264	4932	17953	1	0
3	24	C01	7000_5T21	265	3910	9156	1	0
3	24	C01	7000_5T21	266	6457	9666	1	0
3	24	C01	7000_5T21	267	6592	18131	1	0
3	24	C01	7000_5T21	268	2244	9928	1	0
3	24	C01	7000_5T21	269	3661	12717	1	0
3	24	C01	7000_5T21	270	5067	9158	1	0
3	24	C01	7000_5T21	271	6535	12139	1	0
3	24	C01	7000_5T21	272	907	15127	1	0
3	24	C01	7000_5T21	273	4691	18206	1	0
3	24	C01	7000_5T21	274	2508	15117	1	0
3	24	C01	7000_5T21	275	4057	13712	0	0
3	24	C01	7000_5T21	276	3864	12305	1	0
3	24	C01	7000_5T21	277	3724	9684	1	0
3	24	C01	7000_5T21	278	2423	12903	1	0
3	24	C01	7000_5T21	279	6447	9632	1	0
3	24	C01	7000_5T21	280	2687	10057	0	0
3	24	C01	7000_5T21	281	6466	11086	1	0
3	24	C01	7000_5T21	282	5121	12586	1	0
3	24	C01	7000_5T21	283	3691	15075	1	0
3	24	C01	7000_5T21	284	1031	20778	1	0
3	24	C01	7000_5T21	285	3822	4053	1	0
3	24	C01	7000_5T21	286	3710	11808	1	0
3	24	C01	7000_5T21	287	5059	12430	1	0
3	24	C01	7000_5T21	288	7776	9179	1	0
3	24	C01	7000_5T21	289	4938	17581	1	0
3	24	C01	7000_5T21	290	2071	11447	1	0
3	24	C01	7000_5T21	291	3821	9649	1	0
3	24	C01	7000_5T21	292	4903	14957	1	0
3	24	C01	7000_5T21	293	4033	15544	1	0
3	24	C01	7000_5T21	294	3581	12346	1	0
3	24	C01	7000_5T21	295	3663	9839	1	0
3	24	C01	7000_5T21	296	3625	6192	1	0
3	24	C01	7000_5T21	297	2151	12924	1	0
3	24	C01	7000_5T21	298	4925	15072	1	0
3	24	C01	7000_5T21	299	2345	6455	1	0
3	24	C01	7000_5T21	300	6349	12383	1	0
3	24	C01	7000_5T21	301	3937	12879	1	0
3	24	C01	7000_5T21	302	3844	12638	1	0
3	24	C01	7000_5T21	303	6075	9271	1	0
3	24	C01	7000_5T21	304	4873	20220	1	0
3	24	C01	7000_5T21	305	5182	8934	1	0
3	24	C01	7000_5T21	306	2442	15799	1	0
3	24	C01	7000_5T21	307	3746	12885	1	0
3	24	C01	7000_5T21	308	915	14687	1	0
3	24	C01	7000_5T21	309	4690	9189	1	0
3	24	C01	7000_5T21	310	2288	4298	1	0
3	24	C01	7000_5T21	311	6017	15415	1	0
3	24	C01	7000_5T21	312	3713	12503	1	0
3	24	C01	7000_5T21	313	7361	14673	1	0
3	24	C01	7000_5T21	314	6556	9356	1	0
3	24	C01	7000_5T21	315	3665	14437	1	0
3	24	C01	7000_5T21	316	6148	9625	1	0
3	24	C01	7000_5T21	317	3788	15187	1	0
3	24	C01	7000_5T21	318	2288	12159	1	0
3	24	C01	7000_5T21	319	3634	8415	1	0
3	24	C01	7000_5T21	320	1072	11923	1	0
3	24	C01	7000_5T21	321	3850	9487	1	0
3	24	C01	7000_5T21	322	5249	15906	1	0
3	24	C01	7000_5T21	323	4613	20449	1	0
3	24	C01	7000_5T21	324	6241	12739	1	0
3	24	C01	7000_5T21	325	3890	10665	1	0
3	24	C01	7000_5T21	326	8727	9557	1	0
3	24	C01	7000_5T21	327	6621	16199	0	0
3	24	C01	7000_5T21	328	5123	12446	1	0
3	24	C01	7000_5T21	329	6605	15293	1	0
3	24	C01	7000_5T21	330	2234	14934	1	0
3	24	C01	7000_5T21	331	7350	9298	1	0
3	24	C01	7000_5T21	332	4931	11423	1	0
3	24	C01	7000_5T21	333	5171	9135	1	0
3	24	C01	7000_5T21	334	6131	4326	1	0
3	24	C01	7000_5T21	335	6334	14324	1	0
3	24	C01	7000_5T21	336	6070	8807	1	0
3	24	C01	7000_5T21	337	4859	4267	1	0
3	24	C01	7000_5T21	338	6496	12758	1	0
3	24	C01	7000_5T21	339	2357	12337	1	0
3	24	C01	7000_5T21	340	8825	9610	1	0
3	24	C01	7000_5T21	341	2363	22281	1	0
3	24	C01	7000_5T21	342	6320	12848	1	0
3	24	C01	7000_5T21	343	3772	6952	1	0
3	24	C01	7000_5T21	344	5001	10132	1	0
3	24	C01	7000_5T21	345	4997	17700	1	0
3	24	C01	7000_5T21	346	2362	15542	1	0
3	24	C01	7000_5T21	347	6568	6670	1	0
3	24	C01	7000_5T21	348	7857	17384	1	0
3	24	C01	7000_5T21	349	4732	15281	1	0
3	24	C01	7000_5T21	350	4917	6689	1	0
3	24	C01	7000_5T21	351	3338	3021	1	0
3	24	C01	7000_5T21	352	3671	9545	1	0
3	24	C01	7000_5T21	353	6438	11861	1	0
3	24	C01	7000_5T21	354	6145	12550	1	0
3	24	C01	7000_5T21	355	3853	9664	1	0
3	24	C01	7000_5T21	356	3472	9386	1	0
3	24	C01	7000_5T21	357	2268	12370	1	0
3	24	C01	7000_5T21	358	5036	15688	1	0
3	24	C01	7000_5T21	359	2175	12037	1	0
3	24	C01	7000_5T21	360	4972	12746	1	0
3	24	C01	7000_5T21	361	4035	7657	1	0
3	24	C01	7000_5T21	362	4632	11917	1	0
3	24	C01	7000_5T21	363	7850	14579	1	0
3	24	C01	7000_5T21	364	4843	17996	1	0
3	24	C01	7000_5T21	365	2125	12683	1	0
3	24	C01	7000_5T21	366	2282	6432	1	0
3	24	C01	7000_5T21	367	3562	12091	1	0
3	24	C01	7000_5T21	368	4992	6877	1	0
3	24	C01	7000_5T21	369	2384	9295	1	0
3	24	C01	7000_5T21	370	3625	12086	1	0
3	24	C01	7000_5T21	371	5235	9664	1	0
3	24	C01	7000_5T21	372	3920	16662	1	0
3	24	C01	7000_5T21	373	2392	9650	1	0
3	24	C01	7000_5T21	374	6129	10008	1	0
3	24	C01	7000_5T21	375	2194	9145	1	0
3	24	C01	7000_5T21	376	4881	3753	1	0
3	24	C01	7000_5T21	377	9148	11538	1	0
3	24	C01	7000_5T21	378	5128	9714	1	0
3	24	C01	7000_5T21	379	3645	9493	1	0
3	24	C01	7000_5T21	380	4931	6444	1	0
3	24	C01	7000_5T21	381	3548	8828	1	0
3	24	C01	7000_5T21	382	2178	5945	1	0
3	24	C01	7000_5T21	383	4957	21014	1	0
3	24	C01	7000_5T21	384	7416	9493	1	0
3	24	C01	7000_5T21	385	3819	12054	1	0
3	24	C01	7000_5T21	386	2512	9258	1	0
3	24	C01	7000_5T21	387	8671	9837	1	0
3	24	C01	7000_5T21	388	3428	18176	1	0
3	24	C01	7000_5T21	389	1085	12237	1	0
3	24	C01	7000_5T21	390	3645	9639	1	0
3	24	C01	7000_5T21	391	3614	6763	1	0
3	24	C01	7000_5T21	392	5142	9909	1	0
3	24	C01	7000_5T21	393	2029	12151	1	0
3	24	C01	7000_5T21	394	2414	9580	1	0
3	24	C01	7000_5T21	395	5077	8976	1	0
3	24	C01	7000_5T21	396	7623	19544	1	0
3	24	C01	7000_5T21	397	2479	12687	1	0
3	24	C01	7000_5T21	398	2413	7095	1	0
3	24	C01	7000_5T21	399	3509	15126	1	0
3	24	C01	7000_5T21	400	6130	12401	1	0
3	24	C01	7000_5T21	401	947	12670	1	0
3	24	C01	7000_5T21	402	4959	12550	1	0
3	24	C01	7000_5T21	403	964	20934	1	0
3	24	C01	7000_5T21	404	4040	9459	1	0
3	24	C01	7000_5T21	405	6097	12256	1	0
3	24	C01	7000_5T21	406	3461	3610	1	0
3	24	C01	7000_5T21	407	4985	11885	1	0
3	24	C01	7000_5T21	408	7606	9878	1	0
3	24	C01	7000_5T21	409	3702	15233	1	0
3	24	C01	7000_5T21	410	6101	9551	1	0
3	24	C01	7000_5T21	411	2410	9569	1	0
3	24	C01	7000_5T21	412	5126	15439	1	0
3	24	C01	7000_5T21	413	2564	12571	1	0
3	24	C01	7000_5T21	414	5194	6893	1	0
3	24	C01	7000_5T21	415	1100	9726	1	0
3	24	C01	7000_5T21	416	4188	13222	1	0
3	24	C01	7000_5T21	417	2454	9693	1	0
3	24	C01	7000_5T21	418	3934	7897	0	0
3	24	C01	7000_5T21	419	2394	4096	1	0
3	24	C01	7000_5T21	420	1148	6455	1	0
3	24	C01	7000_5T21	421	3148	14992	1	0
3	24	C01	7000_5T21	422	2417	5891	1	0
3	24	C01	7000_5T21	423	1132	9160	1	0
3	24	C01	7000_5T21	424	4791	7229	1	0
3	24	C01	7000_5T21	425	4955	6639	1	0
3	24	C01	7000_5T21	426	2386	15052	1	0
3	24	C01	7000_5T21	427	3784	9620	1	0
3	24	C01	7000_5T21	428	2170	9441	1	0
3	24	C01	7000_5T21	429	2338	9594	1	0
3	24	C01	7000_5T21	430	1095	12040	1	0
3	24	C01	7000_5T21	431	3543	9240	1	0
3	24	C01	7000_5T21	432	3661	14565	1	0
3	24	C01	7000_5T21	433	5119	6662	1	0
3	24	C01	7000_5T21	434	4090	8115	0	0
3	24	C01	7000_5T21	435	4766	12947	1	0
3	24	C01	7000_5T21	436	4996	6803	1	0
3	24	C01	7000_5T21	437	3587	8848	1	0
3	24	C01	7000_5T21	438	2500	15255	1	0
3	24	C01	7000_5T21	439	6244	7761	1	0
3	24	C01	7000_5T21	440	3769	11870	1	0
3	24	C01	7000_5T21	441	6476	9558	1	0
3	24	C01	7000_5T21	442	7809	15570	1	0
3	24	C01	7000_5T21	443	1121	6522	1	0
3	24	C01	7000_5T21	444	2411	15043	1	0
3	24	C01	7000_5T21	445	1057	7070	1	0
3	24	C01	7000_5T21	446	6131	9389	1	0
3	24	C01	7000_5T21	447	6348	6963	1	0
3	24	C01	7000_5T21	448	3740	6388	1	0
3	24	C01	7000_5T21	449	3606	17946	1	0
3	24	C01	7000_5T21	450	2433	15438	1	0
3	24	C01	7000_5T21	451	9303	12880	1	0
3	24	C01	7000_5T21	452	4725	9248	1	0
3	24	C01	7000_5T21	453	4743	6648	1	0
3	24	C01	7000_5T21	454	5121	3736	1	0
3	24	C01	7000_5T21	455	997	9142	1	0
3	24	C01	7000_5T21	456	1110	10589	1	0
3	24	C01	7000_5T21	457	2128	8874	1	0
3	24	C01	7000_5T21	458	5080	9250	1	0
3	24	C01	7000_5T21	459	2430	13056	1	0
3	24	C01	7000_5T21	460	3660	12966	1	0
3	24	C01	7000_5T21	461	2157	6720	1	0
3	24	C01	7000_5T21	462	1151	5863	1	0
3	24	C01	7000_5T21	463	3710	12272	1	0
3	24	C01	7000_5T21	464	1059	12582	1	0
3	24	C01	7000_5T21	465	4018	11143	1	0
3	24	C01	7000_5T21	466	1028	12378	1	0
3	24	C01	7000_5T21	467	3906	6479	1	0
3	24	C01	7000_5T21	468	3294	7046	1	0
3	24	C01	7000_5T21	469	3694	7120	1	0
3	24	C01	7000_5T21	470	2424	6746	1	0
3	24	C01	7000_5T21	471	1034	11686	1	0
3	24	C01	7000_5T21	472	7136	6833	1	0
3	24	C01	7000_5T21	473	3279	19928	1	0
3	24	C01	7000_5T21	474	2407	9591	1	0
3	24	C01	7000_5T21	475	2343	9899	1	0
3	24	C01	7000_5T21	476	3729	9421	1	0
3	24	C01	7000_5T21	477	1024	12278	1	0
3	24	C01	7000_5T21	478	5260	9410	1	0
3	24	C01	7000_5T21	479	1113	9409	1	0
3	24	C01	7000_5T21	480	6466	6122	1	0
3	24	C01	7000_5T21	481	9006	9709	1	0
3	24	C01	7000_5T21	482	4089	9393	1	0
3	24	C01	7000_5T21	483	3418	11889	1	0
3	24	C01	7000_5T21	484	5046	12681	1	0
3	24	C01	7000_5T21	485	2416	11342	1	0
3	24	C01	7000_5T21	486	3886	9680	1	0
3	24	C01	7000_5T21	487	3317	12251	1	0
3	24	C01	7000_5T21	488	6340	15005	1	0
3	24	C01	7000_5T21	489	2413	11525	1	0
3	24	C01	7000_5T21	490	6388	8775	1	0
3	24	C01	7000_5T21	491	3795	12393	1	0
3	24	C01	7000_5T21	492	3764	9859	1	0
3	24	C01	7000_5T21	493	1088	15422	1	0
3	24	C01	7000_5T21	494	2162	9680	1	0
3	24	C01	7000_5T21	495	2443	6810	1	0
3	24	C01	7000_5T21	496	3473	14673	1	0
3	24	C01	7000_5T21	497	4672	18157	1	0
3	24	C01	7000_5T21	498	2424	9739	1	0
3	24	C01	7000_5T21	499	5135	18595	1	0
3	24	C01	7000_5T21	500	1102	9337	1	0
3	24	C01	7000_5T21	501	3797	14129	1	0
3	24	C01	7000_5T21	502	3822	6839	1	0
3	24	C01	7000_5T21	503	2517	12941	1	0
3	24	C01	7000_5T21	504	3823	7010	1	0
3	24	C01	7000_5T21	505	3417	12045	1	0
3	24	C01	7000_5T21	506	2377	6507	1	0
3	24	C01	7000_5T21	507	2388	9686	1	0
3	24	C01	7000_5T21	508	3389	12391	1	0
3	24	C01	7000_5T21	509	3315	6652	1	0
3	24	C01	7000_5T21	510	5034	3853	1	0
3	24	C01	7000_5T21	511	2390	9940	1	0
3	24	C01	7000_5T21	512	2488	12056	1	0
3	24	C01	7000_5T21	513	3771	6339	1	0
3	24	C01	7000_5T21	514	3611	12303	1	0
3	24	C01	7000_5T21	515	3817	12222	1	0
3	24	C01	7000_5T21	516	6382	6505	1	0
3	24	C01	7000_5T21	517	5380	12367	1	0
3	24	C01	7000_5T21	518	5013	11698	1	0
3	24	C01	7000_5T21	519	3696	9896	1	0
3	24	C01	7000_5T21	520	5205	8925	1	0
3	24	C01	7000_5T21	521	2204	9144	1	0
3	24	C01	7000_5T21	522	4872	12019	1	0
3	24	C01	7000_5T21	523	2512	7097	1	0
3	24	C01	7000_5T21	524	2361	21195	1	0
3	24	C01	7000_5T21	525	4987	14862	1	0
3	24	C01	7000_5T21	526	3639	15358	1	0
3	24	C01	7000_5T21	527	5961	12956	1	0
3	24	C01	7000_5T21	528	2381	15134	1	0
3	24	C01	7000_5T21	529	5129	4546	1	0
3	24	C01	7000_5T21	530	2288	16198	1	0
3	24	C01	7000_5T21	531	2354	12627	1	0
3	24	C01	7000_5T21	532	3373	6437	1	0
3	24	C01	7000_5T21	533	3783	9211	1	0
3	24	C01	7000_5T21	534	3544	15199	1	0
3	24	C01	7000_5T21	535	10135	7529	1	0
3	24	C01	7000_5T21	536	6028	9787	1	0
3	24	C01	7000_5T21	537	3637	12229	1	0
3	24	C01	7000_5T21	538	5102	9614	1	0
3	24	C01	7000_5T21	539	3588	9506	1	0
3	24	C01	7000_5T21	540	6577	6988	1	0
3	24	C01	7000_5T21	541	5032	6364	1	0
3	24	C01	7000_5T21	542	3549	14023	1	0
3	24	C01	7000_5T21	543	2204	12067	1	0
3	24	C01	7000_5T21	544	3834	6638	1	0
3	24	C01	7000_5T21	545	3380	12048	1	0
3	24	C01	7000_5T21	546	1132	7076	1	0
3	24	C01	7000_5T21	547	5113	6901	1	0
3	24	C01	7000_5T21	548	2230	6232	1	0
3	24	C01	7000_5T21	549	1049	12350	1	0
3	24	C01	7000_5T21	550	3879	6626	1	0
3	24	C01	7000_5T21	551	1056	11768	1	0
3	24	C01	7000_5T21	552	3654	12523	1	0
3	24	C01	7000_5T21	553	2371	17858	1	0
3	24	C01	7000_5T21	554	4965	17730	1	0
3	24	C01	7000_5T21	555	6301	8929	1	0
3	24	C01	7000_5T21	556	3700	6462	1	0
3	24	C01	7000_5T21	557	3321	8519	1	0
3	24	C01	7000_5T21	558	3794	9897	1	0
3	24	C01	7000_5T21	559	3608	6786	1	0
3	24	C01	7000_5T21	560	2398	9787	1	0
3	24	C01	7000_5T21	561	2248	6094	1	0
3	24	C01	7000_5T21	562	2524	9649	1	0
3	24	C01	7000_5T21	563	3470	6579	1	0
3	24	C01	7000_5T21	564	5061	4431	1	0
3	24	C01	7000_5T21	565	6495	11922	1	0
3	24	C01	7000_5T21	566	3923	14595	1	0
3	24	C01	7000_5T21	567	7918	15366	1	0
3	24	C01	7000_5T21	568	4980	18197	1	0
3	24	C01	7000_5T21	569	3542	7506	1	0
3	24	C01	7000_5T21	570	5056	15931	1	0
3	24	C01	7000_5T21	571	5423	12647	1	0
3	24	C01	7000_5T21	572	4903	3588	1	0
3	24	C01	7000_5T21	573	3810	11873	1	0
3	24	C01	7000_5T21	574	5061	6777	1	0
3	24	C01	7000_5T21	575	7658	9948	1	0
3	24	C01	7000_5T21	576	4984	8815	1	0
3	24	C01	7000_5T21	577	3918	9347	1	0
3	24	C01	7000_5T21	578	2387	12608	1	0
3	24	C01	7000_5T21	579	1171	11989	1	0
3	24	C01	7000_5T21	580	4871	11601	1	0
3	24	C01	7000_5T21	581	2332	9733	1	0
3	24	C01	7000_5T21	582	6454	15691	1	0
3	24	C01	7000_5T21	583	4822	12453	1	0
3	24	C01	7000_5T21	584	3647	6775	1	0
3	24	C01	7000_5T21	585	3911	13429	1	0
3	24	C01	7000_5T21	586	4939	14714	1	0
3	24	C01	7000_5T21	587	2356	12639	1	0
3	24	C01	7000_5T21	588	5214	9609	1	0
3	24	C01	7000_5T21	589	4740	15142	1	0
3	24	C01	7000_5T21	590	3764	6581	1	0
3	24	C01	7000_5T21	591	5252	6682	1	0
3	24	C01	7000_5T21	592	3675	10672	1	0
3	24	C01	7000_5T21	593	2284	11713	1	0
3	24	C01	7000_5T21	594	6361	5824	1	0
3	24	C01	7000_5T21	595	3559	3864	1	0
3	24	C01	7000_5T21	596	3783	6723	1	0
3	24	C01	7000_5T21	597	3753	6687	1	0
3	24	C01	7000_5T21	598	2260	9859	1	0
3	24	C01	7000_5T21	599	4829	17963	1	0
3	24	C01	7000_5T21	600	6450	15225	1	0
3	24	C01	7000_5T21	601	3567	15511	1	0
3	24	C01	7000_5T21	602	943	12593	1	0
3	24	C01	7000_5T21	603	2490	12470	1	0
3	24	C01	7000_5T21	604	2420	15594	1	0
3	24	C01	7000_5T21	605	6281	6450	1	0
3	24	C01	7000_5T21	606	5226	18010	1	0
3	24	C01	7000_5T21	607	3936	15564	1	0
3	24	C01	7000_5T21	608	3839	11843	1	0
3	24	C01	7000_5T21	609	2416	8809	1	0
3	24	C01	7000_5T21	610	2420	7966	1	0
3	24	C01	7000_5T21	611	3418	3891	1	0
3	24	C01	7000_5T21	612	3630	18003	1	0
3	24	C01	7000_5T21	613	6665	9233	1	0
3	24	C01	7000_5T21	614	6523	6459	1	0
3	24	C01	7000_5T21	615	3556	5841	1	0
3	24	C01	7000_5T21	616	5177	9286	1	0
3	24	C01	7000_5T21	617	7829	14427	1	0
3	24	C01	7000_5T21	618	5298	18188	1	0
3	24	C01	7000_5T21	619	2343	6553	1	0
3	24	C01	7000_5T21	620	3639	6461	1	0
3	24	C01	7000_5T21	621	3508	6770	1	0
3	24	C01	7000_5T21	622	5174	11834	1	0
3	24	C01	7000_5T21	623	2426	9838	1	0
3	24	C01	7000_5T21	624	3410	12675	1	0
3	24	C01	7000_5T21	625	3547	11966	1	0
3	24	C01	7000_5T21	626	3840	9711	1	0
3	24	C01	7000_5T21	627	4845	15169	1	0
3	24	C01	7000_5T21	628	2349	9427	1	0
3	24	C01	7000_5T21	629	2554	6782	1	0
3	24	C01	7000_5T21	630	1096	6482	1	0
3	24	C01	7000_5T21	631	6671	15343	1	0
3	24	C01	7000_5T21	632	2158	6448	1	0
3	24	C01	7000_5T21	633	3471	9091	1	0
3	24	C01	7000_5T21	634	5131	9838	1	0
3	24	C01	7000_5T21	635	3821	4456	1	0
3	24	C01	7000_5T21	636	3742	6792	1	0
3	24	C01	7000_5T21	637	4959	7116	1	0
3	24	C01	7000_5T21	638	5060	16097	1	0
3	24	C01	7000_5T21	639	6829	13901	0	0
3	24	C01	7000_5T21	640	3525	12026	1	0
3	24	C01	7000_5T21	641	4695	11812	1	0
3	24	C01	7000_5T21	642	5166	12590	1	0
3	24	C01	7000_5T21	643	7088	10626	0	0
3	24	C01	7000_5T21	644	4865	9454	1	0
3	24	C01	7000_5T21	645	3551	11409	1	0
3	24	C01	7000_5T21	646	2475	12639	1	0
3	24	C01	7000_5T21	647	5223	11797	1	0
3	24	C01	7000_5T21	648	4768	12817	1	0
3	24	C01	7000_5T21	649	2366	3902	1	0
3	24	C01	7000_5T21	650	5026	12200	1	0
3	24	C01	7000_5T21	651	1093	18162	1	0
3	24	C01	7000_5T21	652	3661	8806	1	0
3	24	C01	7000_5T21	653	6463	9257	1	0
3	24	C01	7000_5T21	654	5200	12825	1	0
3	24	C01	7000_5T21	655	9009	12497	1	0
3	24	C01	7000_5T21	656	3446	14792	1	0
3	24	C01	7000_5T21	657	3926	9708	1	0
3	24	C01	7000_5T21	658	993	12211	1	0
3	24	C01	7000_5T21	659	6305	12698	1	0
3	24	C01	7000_5T21	660	3546	6544	1	0
3	24	C01	7000_5T21	661	3750	7686	1	0
3	24	C01	7000_5T21	662	2475	15249	1	0
3	24	C01	7000_5T21	663	5197	9769	1	0
3	24	C01	7000_5T21	664	5421	14020	0	0
3	24	C01	7000_5T21	665	3681	9122	1	0
3	24	C01	7000_5T21	666	4975	17764	1	0
3	24	C01	7000_5T21	667	3793	12794	1	0
3	24	C01	7000_5T21	668	5024	12010	1	0
3	24	C01	7000_5T21	669	4922	9843	1	0
3	24	C01	7000_5T21	670	3521	9631	1	0
3	24	C01	7000_5T21	671	7160	6788	1	0
3	24	C01	7000_5T21	672	3955	9348	1	0
3	24	C01	7000_5T21	673	7913	9463	1	0
3	24	C01	7000_5T21	674	5478	4282	1	0
3	24	C01	7000_5T21	675	3763	12811	1	0
3	24	C01	7000_5T21	676	1079	7284	1	0
3	24	C01	7000_5T21	677	6871	9548	1	0
3	24	C01	7000_5T21	678	2325	9170	1	0
3	24	C01	7000_5T21	679	6633	9508	1	0
3	24	C01	7000_5T21	680	1143	6696	1	0
3	24	C01	7000_5T21	681	5124	12411	1	0
3	24	C01	7000_5T21	682	5020	9391	1	0
3	24	C01	7000_5T21	683	2382	9673	1	0
3	24	C01	7000_5T21	684	3585	11644	1	0
3	24	C01	7000_5T21	685	4928	6943	1	0
3	24	C01	7000_5T21	686	6554	18326	1	0
3	24	C01	7000_5T21	687	5341	12531	1	0
3	24	C01	7000_5T21	688	6437	19957	1	0
3	24	C01	7000_5T21	689	5017	15396	1	0
3	24	C01	7000_5T21	690	2519	17269	1	0
3	24	C01	7000_5T21	691	2576	10177	1	0
3	24	C01	7000_5T21	692	1169	4178	1	0
3	24	C01	7000_5T21	693	2119	9751	1	0
3	24	C01	7000_5T21	694	3786	6723	1	0
3	24	C01	7000_5T21	695	4914	18193	1	0
3	24	C01	7000_5T21	696	3729	12745	1	0
3	24	C01	7000_5T21	697	2440	18056	1	0
3	24	C01	7000_5T21	698	6413	12951	1	0
3	24	C01	7000_5T21	699	7593	6983	1	0
3	24	C01	7000_5T21	700	5618	6787	1	0
3	24	C01	7000_5T21	701	5282	9612	1	0
3	24	C01	7000_5T21	702	3547	3752	1	0
3	24	C01	7000_5T21	703	3454	3358	1	0
3	24	C01	7000_5T21	704	2074	9674	1	0
3	24	C01	7000_5T21	705	6525	15877	1	0
3	24	C01	7000_5T21	706	4853	7012	1	0
3	24	C01	7000_5T21	707	890	18256	1	0
3	24	C01	7000_5T21	708	1061	15024	1	0
3	24	C01	7000_5T21	709	6205	18184	1	0
3	24	C01	7000_5T21	710	6455	10087	1	0
3	24	C01	7000_5T21	711	3911	3729	1	0
3	24	C01	7000_5T21	712	3166	12469	1	0
3	24	C01	7000_5T21	713	1041	13678	1	0
3	24	C01	7000_5T21	714	3756	12213	1	0
3	24	C01	7000_5T21	715	2616	10948	1	0
3	24	C01	7000_5T21	716	7437	9271	1	0
3	24	C01	7000_5T21	717	2448	9317	1	0
3	24	C01	7000_5T21	718	3755	18161	1	0
3	24	C01	7000_5T21	719	3624	15303	1	0
3	24	C01	7000_5T21	720	2411	4233	1	0
3	24	C01	7000_5T21	721	4057	11988	1	0
3	24	C01	7000_5T21	722	3767	12316	1	0
3	24	C01	7000_5T21	723	6499	13361	1	0
3	24	C01	7000_5T21	724	5978	19681	1	0
3	24	C01	7000_5T21	725	3877	14897	1	0
3	24	C01	7000_5T21	726	3352	12399	1	0
3	24	C01	7000_5T21	727	5167	14778	1	0
3	24	C01	7000_5T21	728	3692	12020	1	0
3	24	C01	7000_5T21	729	2424	11987	1	0
3	24	C01	7000_5T21	730	1109	9155	1	0
3	24	C01	7000_5T21	731	2269	6701	1	0
3	24	C01	7000_5T21	732	6217	14855	1	0
3	24	C01	7000_5T21	733	4940	9755	1	0
3	24	C01	7000_5T21	734	3624	6515	1	0
3	24	C01	7000_5T21	735	5133	15573	1	0
3	24	C01	7000_5T21	736	3624	9199	1	0
3	24	C01	7000_5T21	737	1112	11927	1	0
3	24	C01	7000_5T21	738	3793	12488	1	0
3	24	C01	7000_5T21	739	3752	9154	1	0
3	24	C01	7000_5T21	740	6589	15333	1	0
3	24	C01	7000_5T21	741	5382	12895	1	0
3	24	C01	7000_5T21	742	2417	9103	1	0
3	24	C01	7000_5T21	743	2301	9141	1	0
3	24	C01	7000_5T21	744	2202	12321	1	0
3	24	C01	7000_5T21	745	3751	14960	1	0
3	24	C01	7000_5T21	746	3346	12015	1	0
3	24	C01	7000_5T21	747	3894	13812	0	0
3	24	C01	7000_5T21	748	2439	6537	1	0
3	24	C01	7000_5T21	749	2253	9225	1	0
3	24	C01	7000_5T21	750	3801	6974	1	0
3	24	C01	7000_5T21	751	2374	12450	1	0
3	24	C01	7000_5T21	752	4715	17761	1	0
3	24	C01	7000_5T21	753	5636	17232	0	0
3	24	C01	7000_5T21	754	3512	6969	1	0
3	24	C01	7000_5T21	755	3650	8851	1	0
3	24	C01	7000_5T21	756	2286	9238	1	0
3	24	C01	7000_5T21	757	1043	6661	1	0
3	24	C01	7000_5T21	758	6530	12008	1	0
3	24	C01	7000_5T21	759	2454	12794	1	0
3	24	C01	7000_5T21	760	1087	14334	1	0
3	24	C01	7000_5T21	761	2596	6603	1	0
3	24	C01	7000_5T21	762	5149	14407	1	0
3	24	C01	7000_5T21	763	3558	6840	1	0
3	24	C01	7000_5T21	764	6553	12378	0	0
3	24	C01	7000_5T21	765	3861	6930	1	0
3	24	C01	7000_5T21	766	2366	12496	1	0
3	24	C01	7000_5T21	767	6511	4341	1	0
3	24	C01	7000_5T21	768	2370	11820	1	0
3	24	C01	7000_5T21	769	3622	17512	1	0
3	24	C01	7000_5T21	770	5149	12677	1	0
3	24	C01	7000_5T21	771	2558	8961	1	0
3	24	C01	7000_5T21	772	3896	7071	1	0
3	24	C01	7000_5T21	773	2406	9241	1	0
3	24	C01	7000_5T21	774	4800	9428	1	0
3	24	C01	7000_5T21	775	3562	10052	1	0
3	24	C01	7000_5T21	776	2418	17684	1	0
3	24	C01	7000_5T21	777	7794	9094	1	0
3	24	C01	7000_5T21	778	9592	6880	1	0
3	24	C01	7000_5T21	779	3457	12236	1	0
3	24	C01	7000_5T21	780	3851	14667	1	0
3	24	C01	7000_5T21	781	9877	7526	1	0
3	24	C01	7000_5T21	782	1038	9179	1	0
3	24	C01	7000_5T21	783	3818	14757	1	0
3	24	C01	7000_5T21	784	7977	14660	1	0
3	24	C01	7000_5T21	785	2143	9377	1	0
3	24	C01	7000_5T21	786	3906	10681	1	0
3	24	C01	7000_5T21	787	2470	20542	1	0
3	24	C01	7000_5T21	788	4798	10091	1	0
3	24	C01	7000_5T21	789	5063	9536	1	0
3	24	C01	7000_5T21	790	1039	11593	1	0
3	24	C01	7000_5T21	791	4691	12752	1	0
3	24	C01	7000_5T21	792	6344	12523	1	0
3	24	C01	7000_5T21	793	4863	6340	1	0
3	24	C01	7000_5T21	794	4979	15270	1	0
3	24	C01	7000_5T21	795	3750	9928	1	0
3	24	C01	7000_5T21	796	3859	9969	1	0
3	24	C01	7000_5T21	797	5287	6817	1	0
3	24	C01	7000_5T21	798	2521	9788	1	0
3	24	C01	7000_5T21	799	2230	9374	1	0
3	24	C01	7000_5T21	800	6171	12696	1	0
3	24	C01	7000_5T21	801	3826	13355	1	0
3	24	C01	7000_5T21	802	5117	17772	1	0
3	24	C01	7000_5T21	803	6465	9153	1	0
3	24	C01	7000_5T21	804	5122	11699	1	0
3	24	C01	7000_5T21	805	5045	9584	1	0
3	24	C01	7000_5T21	806	2350	11969	1	0
3	24	C01	7000_5T21	807	2236	17256	1	0
3	24	C01	7000_5T21	808	2782	13438	1	0
3	24	C01	7000_5T21	809	3591	19772	1	0
3	24	C01	7000_5T21	810	6401	15457	1	0
3	24	C01	7000_5T21	811	2250	14375	0	0
3	24	C01	7000_5T21	812	3752	15093	1	0
3	24	C01	7000_5T21	813	3729	19876	1	0
3	24	C01	7000_5T21	814	930	13982	1	0
3	24	C01	7000_5T21	815	3494	12340	1	0
3	24	C01	7000_5T21	816	4880	10248	0	0
3	24	C01	7000_5T21	817	3715	17450	1	0
3	24	C01	7000_5T21	818	3660	9032	1	0
3	24	C01	7000_5T21	819	3828	20393	1	0
3	24	C01	7000_5T21	820	2564	9246	1	0
3	24	C01	7000_5T21	821	2256	18476	1	0
3	24	C01	7000_5T21	822	2208	9766	1	0
3	24	C01	7000_5T21	823	3637	12687	1	0
3	24	C01	7000_5T21	824	2350	7238	1	0
3	24	C01	7000_5T21	825	2424	12028	1	0
3	24	C01	7000_5T21	826	5317	12636	1	0
3	24	C01	7000_5T21	827	4667	11488	1	0
3	24	C01	7000_5T21	828	3499	6550	1	0
3	24	C01	7000_5T21	829	4755	18035	1	0
3	24	C01	7000_5T21	830	2094	9726	1	0
3	24	C01	7000_5T21	831	2415	12245	1	0
3	24	C01	7000_5T21	832	3641	11836	1	0
3	24	C01	7000_5T21	833	3800	6820	1	0
3	24	C01	7000_5T21	834	1005	14829	1	0
3	24	C01	7000_5T21	835	3757	9519	1	0
3	24	C01	7000_5T21	836	1053	14644	1	0
3	24	C01	7000_5T21	837	2435	6705	1	0
3	24	C01	7000_5T21	838	2428	9416	1	0
3	24	C01	7000_5T21	839	1058	12653	1	0
3	24	C01	7000_5T21	840	6461	11838	1	0
3	24	C01	7000_5T21	841	5138	12745	1	0
3	24	C01	7000_5T21	842	2224	17790	1	0
3	24	C01	7000_5T21	843	1071	12497	1	0
3	24	C01	7000_5T21	844	3456	9645	1	0
3	24	C01	7000_5T21	845	3543	17861	1	0
3	24	C01	7000_5T21	846	6246	12501	1	0
3	24	C01	7000_5T21	847	2138	9802	1	0
3	24	C01	7000_5T21	848	3475	12156	1	0
3	24	C01	7000_5T21	849	3862	7239	1	0
3	24	C01	7000_5T21	850	4861	6260	1	0
3	24	C01	7000_5T21	851	1173	11542	1	0
3	24	C01	7000_5T21	852	2216	15183	1	0
3	24	C01	7000_5T21	853	1135	6575	1	0
3	24	C01	7000_5T21	854	5073	15542	1	0
3	24	C01	7000_5T21	855	6346	12052	1	0
3	24	C01	7000_5T21	856	2318	12229	1	0
3	24	C01	7000_5T21	857	2545	6592	1	0
3	24	C01	7000_5T21	858	1098	10824	1	0
3	24	C01	7000_5T21	859	3303	3769	1	0
3	24	C01	7000_5T21	860	3682	6703	1	0
3	24	C01	7000_5T21	861	5210	9919	1	0
3	24	C01	7000_5T21	862	4804	8857	1	0
3	24	C01	7000_5T21	863	3690	6935	1	0
3	24	C01	7000_5T21	864	2947	11708	1	0
3	24	C01	7000_5T21	865	3461	18248	1	0
3	24	C01	7000_5T21	866	1119	14607	1	0
3	24	C01	7000_5T21	867	6587	9568	1	0
3	24	C01	7000_5T21	868	2325	18164	1	0
3	24	C01	7000_5T21	869	4937	14891	1	0
3	24	C01	7000_5T21	870	5602	10727	0	0
3	24	C01	7000_5T21	871	2238	15636	1	0
3	24	C01	7000_5T21	872	5473	10762	0	0
3	24	C01	7000_5T21	873	5267	6600	1	0
3	24	C01	7000_5T21	874	4849	14496	1	0
3	24	C01	7000_5T21	875	2481	7032	1	0
3	24	C01	7000_5T21	876	6464	12465	1	0
3	24	C01	7000_5T21	877	5141	6669	1	0
3	24	C01	7000_5T21	878	4914	12627	1	0
3	24	C01	7000_5T21	879	2538	7299	1	0
3	24	C01	7000_5T21	880	2429	12321	1	0
3	24	C01	7000_5T21	881	7782	12372	1	0
3	24	C01	7000_5T21	882	6563	9932	1	0
3	24	C01	7000_5T21	883	4934	3954	1	0
3	24	C01	7000_5T21	884	3584	14922	1	0
3	24	C01	7000_5T21	885	2404	11759	1	0
3	24	C01	7000_5T21	886	6456	11143	1	0
3	24	C01	7000_5T21	887	3661	12273	1	0
3	24	C01	7000_5T21	888	3665	15023	1	0
3	24	C01	7000_5T21	889	7753	9628	1	0
3	24	C01	7000_5T21	890	3520	6352	1	0
3	24	C01	7000_5T21	891	2389	6844	1	0
3	24	C01	7000_5T21	892	2377	12461	1	0
3	24	C01	7000_5T21	893	2059	6347	1	0
3	24	C01	7000_5T21	894	2304	9950	1	0
3	24	C01	7000_5T21	895	5200	6859	1	0
3	24	C01	7000_5T21	896	4894	10030	1	0
3	24	C01	7000_5T21	897	4593	12316	1	0
3	24	C01	7000_5T21	898	7669	11642	1	0
3	24	C01	7000_5T21	899	3348	9537	1	0
3	24	C01	7000_5T21	900	4840	17611	1	0
3	24	C01	7000_5T21	901	2405	6931	1	0
3	24	C01	7000_5T21	902	2571	7277	1	0
3	24	C01	7000_5T21	903	6784	7768	0	0
3	24	C01	7000_5T21	904	3681	9366	1	0
3	24	C01	7000_5T21	905	2423	6416	1	0
3	24	C01	7000_5T21	906	6950	14101	0	0
3	24	C01	7000_5T21	907	1134	17103	0	0
3	24	C01	7000_5T21	908	4066	14251	0	0
3	24	C01	7000_5T21	909	3838	4043	1	0
3	24	C01	7000_5T21	910	2248	6588	1	0
3	24	C01	7000_5T21	911	4687	12417	1	0
3	24	C01	7000_5T21	912	3889	4448	1	0
3	24	C01	7000_5T21	913	4916	6941	1	0
3	24	C01	7000_5T21	914	7668	6542	1	0
3	24	C01	7000_5T21	915	4812	4347	1	0
3	24	C01	7000_5T21	916	2246	15275	1	0
3	24	C01	7000_5T21	917	3780	4191	1	0
3	24	C01	7000_5T21	918	5038	15514	1	0
3	24	C01	7000_5T21	919	2475	6876	1	0
3	24	C01	7000_5T21	920	4965	6855	1	0
3	24	C01	7000_5T21	921	6582	9824	1	0
3	24	C01	7000_5T21	922	8880	14935	1	0
3	24	C01	7000_5T21	923	2276	9388	1	0
3	24	C01	7000_5T21	924	2539	7385	1	0
3	24	C01	7000_5T21	925	2545	12395	1	0
3	24	C01	7000_5T21	926	6265	9662	1	0
3	24	C01	7000_5T21	927	7602	12728	1	0
3	24	C01	7000_5T21	928	3838	4121	1	0
3	24	C01	7000_5T21	929	1042	12413	1	0
3	24	C01	7000_5T21	930	4698	6409	1	0
3	24	C01	7000_5T21	931	3537	11794	1	0
3	24	C01	7000_5T21	932	4901	3795	1	0
3	24	C01	7000_5T21	933	3762	11303	1	0
3	24	C01	7000_5T21	934	5296	13795	0	0
3	24	C01	7000_5T21	935	3000	10109	1	0
3	24	C01	7000_5T21	936	1069	8977	1	0
3	24	C01	7000_5T21	937	3704	9408	1	0
3	24	C01	7000_5T21	938	2434	12253	1	0
3	24	C01	7000_5T21	939	5169	12088	1	0
3	24	C01	7000_5T21	940	3786	17785	1	0
3	24	C01	7000_5T21	941	3490	19826	1	0
3	24	C01	7000_5T21	942	3811	7077	1	0
3	24	C01	7000_5T21	943	1025	9352	1	0
3	24	C01	7000_5T21	944	6136	6364	1	0
3	24	C01	7000_5T21	945	5177	12446	1	0
3	24	C01	7000_5T21	946	3871	10008	1	0
3	24	C01	7000_5T21	947	5197	7106	1	0
3	24	C01	7000_5T21	948	3539	17670	1	0
3	24	C01	7000_5T21	949	2294	9340	1	0
3	24	C01	7000_5T21	950	1062	6465	1	0
3	24	C01	7000_5T21	951	2465	14689	1	0
3	24	C01	7000_5T21	952	6566	14831	1	0
3	24	C01	7000_5T21	953	6112	9307	1	0
3	24	C01	7000_5T21	954	4546	5694	1	0
3	24	C01	7000_5T21	955	2401	9139	1	0
3	24	C01	7000_5T21	956	4987	8875	1	0
3	24	C01	7000_5T21	957	4846	9154	1	0
3	24	C01	7000_5T21	958	2384	15354	1	0
3	24	C01	7000_5T21	959	1069	15320	1	0
3	24	C01	7000_5T21	960	2418	6441	1	0
3	24	C01	7000_5T21	961	6277	11667	1	0
3	24	C01	7000_5T21	962	4758	11391	1	0
3	24	C01	7000_5T21	963	4229	9655	1	0
3	24	C01	7000_5T21	964	9137	14907	1	0
3	24	C01	7000_5T21	965	3832	15002	1	0
3	24	C01	7000_5T21	966	5280	12490	1	0
3	24	C01	7000_5T21	967	2404	11917	1	0
3	24	C01	7000_5T21	968	3673	13078	1	0
3	24	C01	7000_5T21	969	4818	8787	1	0
3	24	C01	7000_5T21	970	3607	9341	1	0
3	24	C01	7000_5T21	971	3808	18285	1	0
3	24	C01	7000_5T21	972	6150	6633	1	0
3	24	C01	7000_5T21	973	2066	3391	1	0
3	24	C01	7000_5T21	974	3841	6364	1	0
3	24	C01	7000_5T21	975	3995	9655	1	0
3	24	C01	7000_5T21	976	6172	4040	1	0
3	24	C01	7000_5T21	977	7860	7314	1	0
3	24	C01	7000_5T21	978	5005	14676	1	0
3	24	C01	7000_5T21	979	3790	13905	1	0
3	24	C01	7000_5T21	980	8601	12505	0	0
3	24	C01	7000_5T21	981	3463	15147	1	0
3	24	C01	7000_5T21	982	6545	14820	1	0
3	24	C01	7000_5T21	983	1064	12434	1	0
3	24	C01	7000_5T21	984	6402	11854	1	0
3	24	C01	7000_5T21	985	2164	6754	1	0
3	24	C01	7000_5T21	986	4783	6854	1	0
3	24	C01	7000_5T21	987	5141	4296	1	0
3	24	C01	7000_5T21	988	3610	14917	1	0
3	24	C01	7000_5T21	989	4964	9584	1	0
3	24	C01	7000_5T21	990	2400	15453	1	0
3	24	C01	7000_5T21	991	3796	14588	1	0
3	24	C01	7000_5T21	992	4990	12192	1	0
3	24	C01	7000_5T21	993	5961	11563	1	0
3	24	C01	7000_5T21	994	5189	15184	1	0
3	24	C01	7000_5T21	995	3843	13178	1	0
3	24	C01	7000_5T21	996	3779	6887	1	0
3	24	C01	7000_5T21	997	4945	12060	1	0
3	24	C01	7000_5T21	998	5072	15122	1	0
3	24	C01	7000_5T21	999	5156	4012	1	0
3	24	C01	7000_5T21	1000	3648	7375	1	0
3	24	C01	7000_5T21	1001	2380	11689	1	0
3	24	C01	7000_5T21	1002	6258	9112	1	0
3	24	C01	7000_5T21	1003	5440	16746	1	0
3	24	C01	7000_5T21	1004	5382	15292	1	0
3	24	C01	7000_5T21	1005	3975	10550	1	0
3	24	C01	7000_5T21	1006	1062	6806	1	0
3	24	C01	7000_5T21	1007	3504	20609	1	0
3	24	C01	7000_5T21	1008	2516	12185	1	0
3	24	C01	7000_5T21	1009	7643	12040	1	0
3	24	C01	7000_5T21	1010	3564	9693	1	0
3	24	C01	7000_5T21	1011	5220	4374	1	0
3	24	C01	7000_5T21	1012	4943	9215	1	0
3	24	C01	7000_5T21	1013	1100	6317	1	0
3	24	C01	7000_5T21	1014	6397	6968	1	0
3	24	C01	7000_5T21	1015	5977	17587	1	0
3	24	C01	7000_5T21	1016	6213	14271	1	0
3	24	C01	7000_5T21	1017	2265	4089	1	0
3	24	C01	7000_5T21	1018	5236	15633	1	0
3	24	C01	7000_5T21	1019	5056	12295	1	0
3	24	C01	7000_5T21	1020	2509	6966	1	0
3	24	C01	7000_5T21	1021	1119	15012	1	0
3	24	C01	7000_5T21	1022	4770	18069	1	0
3	24	C01	7000_5T21	1023	2610	14916	1	0
3	24	C01	7000_5T21	1024	4898	12184	1	0
3	24	C01	7000_5T21	1025	4989	14286	1	0
3	24	C01	7000_5T21	1026	6656	12117	1	0
3	24	C01	7000_5T21	1027	4939	11867	1	0
3	24	C01	7000_5T21	1028	2401	9101	1	0
3	24	C01	7000_5T21	1029	3872	12255	1	0
3	24	C01	7000_5T21	1030	2254	17139	1	0
3	24	C01	7000_5T21	1031	2346	15155	1	0
3	24	C01	7000_5T21	1032	5069	6749	1	0
3	24	C01	7000_5T21	1033	1180	11861	1	0
3	24	C01	7000_5T21	1034	1191	10030	1	0
3	24	C01	7000_5T21	1035	7247	9407	1	0
3	24	C01	7000_5T21	1036	2448	9276	1	0
3	24	C01	7000_5T21	1037	2361	12300	1	0
3	24	C01	7000_5T21	1038	4851	10128	1	0
3	24	C01	7000_5T21	1039	3621	15178	1	0
3	24	C01	7000_5T21	1040	3750	12085	1	0
3	24	C01	7000_5T21	1041	3469	12697	1	0
3	24	C01	7000_5T21	1042	3750	9327	1	0
3	24	C01	7000_5T21	1043	5264	8945	1	0
3	24	C01	7000_5T21	1044	3608	6393	1	0
3	24	C01	7000_5T21	1045	2473	14332	1	0
3	24	C01	7000_5T21	1046	2332	15128	1	0
3	24	C01	7000_5T21	1047	5047	7042	1	0
3	24	C01	7000_5T21	1048	2593	14310	0	0
3	24	C01	7000_5T21	1049	3534	18173	1	0
3	24	C01	7000_5T21	1050	7855	9909	1	0
3	24	C01	7000_5T21	1051	2674	15890	0	0
3	24	C01	7000_5T21	1052	2419	15284	1	0
3	24	C01	7000_5T21	1053	6483	11982	1	0
3	24	C01	7000_5T21	1054	2121	9514	1	0
3	24	C01	7000_5T21	1055	7721	9198	1	0
3	24	C01	7000_5T21	1056	2077	12399	1	0
3	24	C01	7000_5T21	1057	4872	9379	1	0
3	24	C01	7000_5T21	1058	4790	20707	1	0
3	24	C01	7000_5T21	1059	4707	12168	1	0
3	24	C01	7000_5T21	1060	5962	9480	1	0
3	24	C01	7000_5T21	1061	3337	3975	1	0
3	24	C01	7000_5T21	1062	5169	10063	1	0
3	24	C01	7000_5T21	1063	5221	6507	1	0
3	24	C01	7000_5T21	1064	3729	12205	1	0
3	24	C01	7000_5T21	1065	4981	12563	1	0
3	24	C01	7000_5T21	1066	2384	11839	1	0
3	24	C01	7000_5T21	1067	3868	12133	1	0
3	24	C01	7000_5T21	1068	6182	6497	1	0
3	24	C01	7000_5T21	1069	3922	9137	1	0
3	24	C01	7000_5T21	1070	4839	17378	1	0
3	24	C01	7000_5T21	1071	2310	12294	1	0
3	24	C01	7000_5T21	1072	2126	6730	1	0
3	24	C01	7000_5T21	1073	3889	9208	1	0
3	24	C01	7000_5T21	1074	2442	12050	1	0
3	24	C01	7000_5T21	1075	4949	6583	1	0
3	24	C01	7000_5T21	1076	2437	12267	1	0
3	24	C01	7000_5T21	1077	1991	12040	1	0
3	24	C01	7000_5T21	1078	2394	9548	1	0
3	24	C01	7000_5T21	1079	6139	9679	1	0
3	24	C01	7000_5T21	1080	3922	5398	1	0
3	24	C01	7000_5T21	1081	971	14996	1	0
3	24	C01	7000_5T21	1082	3949	12069	1	0
3	24	C01	7000_5T21	1083	5183	12692	1	0
3	24	C01	7000_5T21	1084	2375	6534	1	0
3	24	C01	7000_5T21	1085	2395	12227	1	0
3	24	C01	7000_5T21	1086	3590	9101	1	0
3	24	C01	7000_5T21	1087	3789	17634	1	0
3	24	C01	7000_5T21	1088	2247	6509	1	0
3	24	C01	7000_5T21	1089	5120	12651	1	0
3	24	C01	7000_5T21	1090	7635	15082	1	0
3	24	C01	7000_5T21	1091	2413	15438	1	0
3	24	C01	7000_5T21	1092	2377	12619	1	0
3	24	C01	7000_5T21	1093	4974	13055	1	0
3	24	C01	7000_5T21	1094	6143	9709	1	0
3	24	C01	7000_5T21	1095	4971	12557	1	0
3	24	C01	7000_5T21	1096	6618	6955	1	0
3	24	C01	7000_5T21	1097	3653	4352	1	0
3	24	C01	7000_5T21	1098	972	17712	1	0
3	24	C01	7000_5T21	1099	7972	6697	1	0
3	24	C01	7000_5T21	1100	3718	9689	1	0
3	24	C01	7000_5T21	1101	2190	11663	1	0
3	24	C01	7000_5T21	1102	2335	14484	1	0
3	24	C01	7000_5T21	1103	4924	11815	1	0
3	24	C01	7000_5T21	1104	3539	12056	1	0
3	24	C01	7000_5T21	1105	4517	9086	1	0
3	24	C01	7000_5T21	1106	2441	11500	1	0
3	24	C01	7000_5T21	1107	3482	12097	1	0
3	24	C01	7000_5T21	1108	5126	6742	1	0
3	24	C01	7000_5T21	1109	945	12196	1	0
3	24	C01	7000_5T21	1110	3671	15038	1	0
3	24	C01	7000_5T21	1111	3645	15385	1	0
3	24	C01	7000_5T21	1112	2392	17097	1	0
3	24	C01	7000_5T21	1113	3446	9423	1	0
3	24	C01	7000_5T21	1114	3809	4260	1	0
3	24	C01	7000_5T21	1115	6202	7127	1	0
3	24	C01	7000_5T21	1116	3808	6872	1	0
3	24	C01	7000_5T21	1117	6590	9600	1	0
3	24	C01	7000_5T21	1118	4904	9913	1	0
3	24	C01	7000_5T21	1119	6322	9540	1	0
3	24	C01	7000_5T21	1120	3960	7811	0	0
3	24	C01	7000_5T21	1121	4756	7075	1	0
3	24	C01	7000_5T21	1122	7495	17949	1	0
3	24	C01	7000_5T21	1123	5034	12852	1	0
3	24	C01	7000_5T21	1124	3834	6549	1	0
3	24	C01	7000_5T21	1125	4239	10594	1	0
3	24	C01	7000_5T21	1126	906	13052	1	0
3	24	C01	7000_5T21	1127	2241	12128	1	0
3	24	C01	7000_5T21	1128	4852	12335	1	0
3	24	C01	7000_5T21	1129	3852	11918	1	0
3	24	C01	7000_5T21	1130	4014	18887	1	0
3	24	C01	7000_5T21	1131	3835	8197	1	0
3	24	C01	7000_5T21	1132	2680	6077	1	0
3	24	C01	7000_5T21	1133	2067	6424	1	0
3	24	C01	7000_5T21	1134	2309	6401	1	0
3	24	C01	7000_5T21	1135	2327	9097	1	0
3	24	C01	7000_5T21	1136	6189	4649	1	0
3	24	C01	7000_5T21	1137	6418	13905	1	0
3	24	C01	7000_5T21	1138	2214	12044	1	0
3	24	C01	7000_5T21	1139	1061	11758	1	0
3	24	C01	7000_5T21	1140	2525	12681	1	0
3	24	C01	7000_5T21	1141	2478	9462	1	0
3	24	C01	7000_5T21	1142	2447	6729	1	0
3	24	C01	7000_5T21	1143	1046	8309	1	0
3	24	C01	7000_5T21	1144	6366	20318	1	0
3	24	C01	7000_5T21	1145	6421	9344	1	0
3	24	C01	7000_5T21	1146	3487	9021	1	0
3	24	C01	7000_5T21	1147	1085	14649	1	0
3	24	C01	7000_5T21	1148	3606	6421	1	0
3	24	C01	7000_5T21	1149	5057	12445	1	0
3	24	C01	7000_5T21	1150	1943	9382	1	0
3	24	C01	7000_5T21	1151	1024	6565	1	0
3	24	C01	7000_5T21	1152	2613	6623	1	0
3	24	C01	7000_5T21	1153	1169	9071	1	0
3	24	C01	7000_5T21	1154	5430	8927	1	0
3	24	C01	7000_5T21	1155	3855	6560	1	0
3	24	C01	7000_5T21	1156	3857	3561	1	0
3	24	C01	7000_5T21	1157	5211	12675	1	0
3	24	C01	7000_5T21	1158	5104	9578	1	0
3	24	C01	7000_5T21	1159	5530	16584	0	0
3	24	C01	7000_5T21	1160	5073	4268	1	0
3	24	C01	7000_5T21	1161	3533	15506	1	0
3	24	C01	7000_5T21	1162	3707	9839	1	0
3	24	C01	7000_5T21	1163	7267	19794	1	0
3	24	C01	7000_5T21	1164	4804	12762	1	0
3	24	C01	7000_5T21	1165	3522	6367	1	0
3	24	C01	7000_5T21	1166	3615	6731	1	0
3	24	C01	7000_5T21	1167	1105	9037	1	0
3	24	C01	7000_5T21	1168	3740	9860	1	0
3	24	C01	7000_5T21	1169	2185	12608	1	0
3	24	C01	7000_5T21	1170	3733	9749	1	0
3	24	C01	7000_5T21	1171	3465	11692	1	0
3	24	C01	7000_5T21	1172	1076	12062	1	0
3	24	C01	7000_5T21	1173	3757	12381	1	0
3	24	C01	7000_5T21	1174	2414	6749	1	0
3	24	C01	7000_5T21	1175	4808	9501	1	0
3	24	C01	7000_5T21	1176	4822	11618	1	0
3	24	C01	7000_5T21	1177	3703	9249	1	0
3	24	C01	7000_5T21	1178	7719	6517	1	0
3	24	C01	7000_5T21	1179	7766	3876	1	0
3	24	C01	7000_5T21	1180	10306	15182	1	0
3	24	C01	7000_5T21	1181	3699	7067	1	0
3	24	C01	7000_5T21	1182	5241	17573	1	0
3	24	C01	7000_5T21	1183	6658	6194	1	0
3	24	C01	7000_5T21	1184	3447	6564	1	0
3	24	C01	7000_5T21	1185	3819	10076	1	0
3	24	C01	7000_5T21	1186	2490	14387	1	0
3	24	C01	7000_5T21	1187	3837	9209	1	0
3	24	C01	7000_5T21	1188	2106	15124	1	0
3	24	C01	7000_5T21	1189	1027	15061	1	0
3	24	C01	7000_5T21	1190	3424	3245	1	0
3	24	C01	7000_5T21	1191	2395	3771	1	0
3	24	C01	7000_5T21	1192	3845	6793	1	0
3	24	C01	7000_5T21	1193	1059	9375	1	0
3	24	C01	7000_5T21	1194	4864	15449	1	0
3	24	C01	7000_5T21	1195	4283	9843	1	0
3	24	C01	7000_5T21	1196	6270	3817	1	0
3	24	C01	7000_5T21	1197	3687	9611	1	0
3	24	C01	7000_5T21	1198	1081	6574	1	0
3	24	C01	7000_5T21	1199	3844	7241	1	0
3	24	C01	7000_5T21	1200	6354	12010	1	0
3	24	C01	7000_5T21	1201	3721	14153	1	0
3	24	C01	7000_5T21	1202	6918	9717	0	0
3	24	C01	7000_5T21	1203	3719	15417	1	0
3	24	C01	7000_5T21	1204	2203	12116	1	0
3	24	C01	7000_5T21	1205	3933	12671	1	0
3	24	C01	7000_5T21	1206	6137	9879	1	0
3	24	C01	7000_5T21	1207	2354	17896	1	0
3	24	C01	7000_5T21	1208	4807	17068	1	0
3	24	C01	7000_5T21	1209	3809	14909	1	0
3	24	C01	7000_5T21	1210	1087	11793	1	0
3	24	C01	7000_5T21	1211	5127	16153	0	0
3	24	C01	7000_5T21	1212	962	14711	1	0
3	24	C01	7000_5T21	1213	4631	9892	1	0
3	24	C01	7000_5T21	1214	3670	8879	1	0
3	24	C01	7000_5T21	1215	6317	9943	1	0
3	24	C01	7000_5T21	1216	3581	9858	1	0
3	24	C01	7000_5T21	1217	3589	9490	1	0
3	24	C01	7000_5T21	1218	4870	9087	1	0
3	24	C01	7000_5T21	1219	6647	6940	1	0
3	24	C01	7000_5T21	1220	2332	9140	1	0
3	24	C01	7000_5T21	1221	4804	22668	1	0
3	24	C01	7000_5T21	1222	6264	14679	1	0
3	24	C01	7000_5T21	1223	2306	9340	1	0
3	24	C01	7000_5T21	1224	5278	12734	1	0
3	24	C01	7000_5T21	1225	6159	6860	1	0
3	24	C01	7000_5T21	1226	2435	9983	1	0
3	24	C01	7000_5T21	1227	2397	10220	1	0
3	24	C01	7000_5T21	1228	5000	12117	1	0
3	24	C01	7000_5T21	1229	1001	8970	1	0
3	24	C01	7000_5T21	1230	6526	16617	1	0
3	24	C01	7000_5T21	1231	3622	11912	1	0
3	24	C01	7000_5T21	1232	6679	10439	1	0
3	24	C01	7000_5T21	1233	6459	12779	1	0
3	24	C01	7000_5T21	1234	7041	8895	1	0
3	24	C01	7000_5T21	1235	5535	9543	1	0
3	24	C01	7000_5T21	1236	3742	11886	1	0
3	24	C01	7000_5T21	1237	3780	12348	1	0
3	24	C01	7000_5T21	1238	3679	7171	1	0
3	24	C01	7000_5T21	1239	7516	9248	1	0
3	24	C01	7000_5T21	1240	7828	12677	1	0
3	24	C01	7000_5T21	1241	4724	9330	1	0
3	24	C01	7000_5T21	1242	3837	14582	1	0
3	24	C01	7000_5T21	1243	2527	12366	1	0
3	24	C01	7000_5T21	1244	1125	9516	1	0
3	24	C01	7000_5T21	1245	4856	9124	1	0
3	24	C01	7000_5T21	1246	5554	22244	0	0
3	24	C01	7000_5T21	1247	3478	9350	1	0
3	24	C01	7000_5T21	1248	5231	12653	1	0
3	24	C01	7000_5T21	1249	3504	4166	1	0
3	24	C01	7000_5T21	1250	3492	12528	1	0
3	24	C01	7000_5T21	1251	5141	23071	1	0
3	24	C01	7000_5T21	1252	1133	9714	1	0
3	24	C01	7000_5T21	1253	5135	12353	1	0
3	24	C01	7000_5T21	1254	2472	6872	1	0
3	24	C01	7000_5T21	1255	4736	9200	1	0
3	24	C01	7000_5T21	1256	7815	9431	1	0
3	24	C01	7000_5T21	1257	8570	4141	1	0
3	24	C01	7000_5T21	1258	1004	12107	1	0
3	24	C01	7000_5T21	1259	3824	7065	1	0
3	24	C01	7000_5T21	1260	5171	6839	1	0
3	24	C01	7000_5T21	1261	2284	12338	1	0
3	24	C01	7000_5T21	1262	5735	4616	0	0
3	24	C01	7000_5T21	1263	7071	17361	0	0
3	24	C01	7000_5T21	1264	3750	9972	1	0
3	24	C01	7000_5T21	1265	3470	9476	1	0
3	24	C01	7000_5T21	1266	2449	17491	1	0
3	24	C01	7000_5T21	1267	6436	3995	1	0
3	24	C01	7000_5T21	1268	5287	12148	1	0
3	24	C01	7000_5T21	1269	2486	13525	0	0
3	24	C01	7000_5T21	1270	2199	11268	1	0
3	24	C01	7000_5T21	1271	5086	4596	1	0
3	24	C01	7000_5T21	1272	961	12115	1	0
3	24	C01	7000_5T21	1273	3671	12179	1	0
3	24	C01	7000_5T21	1274	1012	9350	1	0
3	24	C01	7000_5T21	1275	2329	12205	1	0
3	24	C01	7000_5T21	1276	1067	7963	1	0
3	24	C01	7000_5T21	1277	3444	8606	1	0
3	24	C01	7000_5T21	1278	3505	6353	1	0
3	24	C01	7000_5T21	1279	5314	9403	1	0
3	24	C01	7000_5T21	1280	5162	12886	1	0
3	24	C01	7000_5T21	1281	4862	11698	1	0
3	24	C01	7000_5T21	1282	2394	5858	1	0
3	24	C01	7000_5T21	1283	5170	9612	1	0
3	24	C01	7000_5T21	1284	7509	11959	1	0
3	24	C01	7000_5T21	1285	2409	9503	1	0
3	24	C01	7000_5T21	1286	3688	9897	1	0
3	24	C01	7000_5T21	1287	3922	7950	0	0
3	24	C01	7000_5T21	1288	5137	12480	1	0
3	24	C01	7000_5T21	1289	4672	12518	1	0
3	24	C01	7000_5T21	1290	5008	11955	1	0
3	24	C01	7000_5T21	1291	2879	13956	0	0
3	24	C01	7000_5T21	1292	3343	9746	1	0
3	24	C01	7000_5T21	1293	4812	3675	1	0
3	24	C01	7000_5T21	1294	2243	14893	1	0
3	24	C01	7000_5T21	1295	8540	10500	0	0
3	24	C01	7000_5T21	1296	2312	9257	1	0
3	24	C01	7000_5T21	1297	999	15187	1	0
3	24	C01	7000_5T21	1298	2442	7017	1	0
3	24	C01	7000_5T21	1299	4848	9487	1	0
3	24	C01	7000_5T21	1300	2409	9259	1	0
3	24	C01	7000_5T21	1301	6572	14959	1	0
3	24	C01	7000_5T21	1302	3455	9438	1	0
3	24	C01	7000_5T21	1303	5155	15414	1	0
3	24	C01	7000_5T21	1304	2306	15465	1	0
3	24	C01	7000_5T21	1305	5100	11963	1	0
3	24	C01	7000_5T21	1306	2389	9600	1	0
3	24	C01	7000_5T21	1307	2149	3552	1	0
3	24	C01	7000_5T21	1308	6299	12607	1	0
3	24	C01	7000_5T21	1309	2384	4451	1	0
3	24	C01	7000_5T21	1310	4953	12242	1	0
3	24	C01	7000_5T21	1311	3367	6851	1	0
3	24	C01	7000_5T21	1312	4150	17233	0	0
3	24	C01	7000_5T21	1313	2332	12284	1	0
3	24	C01	7000_5T21	1314	2258	9626	1	0
3	24	C01	7000_5T21	1315	2046	12243	1	0
3	24	C01	7000_5T21	1316	2266	7000	1	0
3	24	C01	7000_5T21	1317	3918	10428	1	0
3	24	C01	7000_5T21	1318	4974	11631	1	0
3	24	C01	7000_5T21	1319	3478	9523	1	0
3	24	C01	7000_5T21	1320	7984	9836	1	0
3	24	C01	7000_5T21	1321	3747	9852	1	0
3	24	C01	7000_5T21	1322	2413	9505	1	0
3	24	C01	7000_5T21	1323	3806	14759	1	0
3	24	C01	7000_5T21	1324	3952	6963	1	0
3	24	C01	7000_5T21	1325	3712	9532	1	0
3	24	C01	7000_5T21	1326	3608	12258	1	0
3	24	C01	7000_5T21	1327	3553	9044	1	0
3	24	C01	7000_5T21	1328	2107	6914	1	0
3	24	C01	7000_5T21	1329	4985	6989	1	0
3	24	C01	7000_5T21	1330	3484	12323	1	0
3	24	C01	7000_5T21	1331	3897	12313	1	0
3	24	C01	7000_5T21	1332	2264	11697	1	0
3	24	C01	7000_5T21	1333	3737	15055	1	0
3	24	C01	7000_5T21	1334	6324	9577	1	0
3	24	C01	7000_5T21	1335	2442	9381	1	0
3	24	C01	7000_5T21	1336	3408	12169	1	0
3	24	C01	7000_5T21	1337	5143	15581	1	0
3	24	C01	7000_5T21	1338	3757	9105	1	0
3	24	C01	7000_5T21	1339	5073	9561	1	0
3	24	C01	7000_5T21	1340	6332	6308	1	0
3	24	C01	7000_5T21	1341	4992	6156	1	0
3	24	C01	7000_5T21	1342	4096	18392	1	0
3	24	C01	7000_5T21	1343	1037	6594	1	0
3	24	C01	7000_5T21	1344	3761	11808	1	0
3	24	C01	7000_5T21	1345	4075	9143	1	0
3	24	C01	7000_5T21	1346	3341	12743	1	0
3	24	C01	7000_5T21	1347	3700	9507	1	0
3	24	C01	7000_5T21	1348	3638	8977	1	0
3	24	C01	7000_5T21	1349	3549	6954	1	0
3	24	C01	7000_5T21	1350	4594	6836	1	0
3	24	C01	7000_5T21	1351	2444	6520	1	0
3	24	C01	7000_5T21	1352	2211	9739	1	0
3	24	C01	7000_5T21	1353	6312	9585	1	0
3	24	C01	7000_5T21	1354	3824	7925	1	0
3	24	C01	7000_5T21	1355	4905	15329	1	0
3	24	C01	7000_5T21	1356	3605	9529	1	0
3	24	C01	7000_5T21	1357	5045	9744	1	0
3	24	C01	7000_5T21	1358	3523	11990	1	0
3	24	C01	7000_5T21	1359	3411	14318	1	0
3	24	C01	7000_5T21	1360	5937	6517	1	0
3	24	C01	7000_5T21	1361	3744	11925	1	0
3	24	C01	7000_5T21	1362	2336	6836	1	0
3	24	C01	7000_5T21	1363	6212	7083	1	0
3	24	C01	7000_5T21	1364	2018	9306	1	0
3	24	C01	7000_5T21	1365	3639	11311	1	0
3	24	C01	7000_5T21	1366	1977	9646	1	0
3	24	C01	7000_5T21	1367	6354	9832	1	0
3	24	C01	7000_5T21	1368	7532	6501	1	0
3	24	C01	7000_5T21	1369	2609	13841	1	0
3	24	C01	7000_5T21	1370	4655	14295	1	0
3	24	C01	7000_5T21	1371	2230	14606	1	0
3	24	C01	7000_5T21	1372	3773	9239	1	0
3	24	C01	7000_5T21	1373	4964	3916	1	0
3	24	C01	7000_5T21	1374	6450	9233	1	0
3	24	C01	7000_5T21	1375	3795	11411	1	0
3	24	C01	7000_5T21	1376	3689	9571	1	0
3	24	C01	7000_5T21	1377	3517	11798	1	0
3	24	C01	7000_5T21	1378	2341	9392	1	0
3	24	C01	7000_5T21	1379	4785	9762	1	0
3	24	C01	7000_5T21	1380	4706	9223	1	0
3	24	C01	7000_5T21	1381	5059	7044	1	0
3	24	C01	7000_5T21	1382	7626	4004	1	0
3	24	C01	7000_5T21	1383	5037	9510	1	0
3	24	C01	7000_5T21	1384	3824	13493	1	0
3	24	C01	7000_5T21	1385	7698	18226	1	0
3	24	C01	7000_5T21	1386	2384	12425	1	0
3	24	C01	7000_5T21	1387	2415	11767	1	0
3	24	C01	7000_5T21	1388	5009	7331	1	0
3	24	C01	7000_5T21	1389	4816	23746	1	0
3	24	C01	7000_5T21	1390	3683	12294	1	0
3	24	C01	7000_5T21	1391	3650	12422	1	0
3	24	C01	7000_5T21	1392	7525	11768	1	0
3	24	C01	7000_5T21	1393	2342	14547	1	0
3	24	C01	7000_5T21	1394	3911	14976	1	0
3	24	C01	7000_5T21	1395	4847	11897	1	0
3	24	C01	7000_5T21	1396	6020	9543	1	0
3	24	C01	7000_5T21	1397	2270	9709	1	0
3	24	C01	7000_5T21	1398	3383	9667	1	0
3	24	C01	7000_5T21	1399	2356	9065	1	0
3	24	C01	7000_5T21	1400	3844	9820	1	0
3	24	C01	7000_5T21	1401	4655	11695	1	0
3	24	C01	7000_5T21	1402	2240	6544	1	0
3	24	C01	7000_5T21	1403	2471	15447	1	0
3	24	C01	7000_5T21	1404	2492	14758	1	0
3	24	C01	7000_5T21	1405	2322	7129	1	0
3	24	C01	7000_5T21	1406	4944	12549	1	0
3	24	C01	7000_5T21	1407	7508	3542	1	0
3	24	C01	7000_5T21	1408	3667	9795	1	0
3	24	C01	7000_5T21	1409	5113	9644	1	0
3	24	C01	7000_5T21	1410	6434	12552	1	0
3	24	C01	7000_5T21	1411	5271	10276	1	0
3	24	C01	7000_5T21	1412	2561	9006	1	0
3	24	C01	7000_5T21	1413	4947	15040	1	0
3	24	C01	7000_5T21	1414	2420	17927	1	0
3	24	C01	7000_5T21	1415	4897	9545	1	0
3	24	C01	7000_5T21	1416	3334	14993	1	0
3	24	C01	7000_5T21	1417	4973	9789	1	0
3	24	C01	7000_5T21	1418	5264	6708	1	0
3	24	C01	7000_5T21	1419	5168	9289	1	0
3	24	C01	7000_5T21	1420	1147	11645	1	0
3	24	C01	7000_5T21	1421	2334	11717	1	0
3	24	C01	7000_5T21	1422	6177	9949	1	0
3	24	C01	7000_5T21	1423	2395	6248	1	0
3	24	C01	7000_5T21	1424	5012	11109	1	0
3	24	C01	7000_5T21	1425	3762	21542	1	0
3	24	C01	7000_5T21	1426	4831	19950	1	0
3	24	C01	7000_5T21	1427	5048	20723	1	0
3	24	C01	7000_5T21	1428	5090	12504	1	0
3	24	C01	7000_5T21	1429	7851	7395	1	0
3	24	C01	7000_5T21	1430	6347	4560	1	0
3	24	C01	7000_5T21	1431	3798	12662	1	0
3	24	C01	7000_5T21	1432	1785	9406	1	0
3	24	C01	7000_5T21	1433	2381	12800	1	0
3	24	C01	7000_5T21	1434	3704	15256	1	0
3	24	C01	7000_5T21	1435	5163	9565	1	0
3	24	C01	7000_5T21	1436	6228	4140	1	0
3	24	C01	7000_5T21	1437	3746	9426	1	0
3	24	C01	7000_5T21	1438	2242	9750	1	0
3	24	C01	7000_5T21	1439	3646	17251	1	0
3	24	C01	7000_5T21	1440	3493	6671	1	0
3	24	C01	7000_5T21	1441	4742	12424	1	0
3	24	C01	7000_5T21	1442	6642	9694	1	0
3	24	C01	7000_5T21	1443	2405	12151	1	0
3	24	C01	7000_5T21	1444	4893	16827	1	0
3	24	C01	7000_5T21	1445	3963	12523	1	0
3	24	C01	7000_5T21	1446	5787	19174	0	0
3	24	C01	7000_5T21	1447	2225	17044	1	0
3	24	C01	7000_5T21	1448	5167	9522	1	0
3	24	C01	7000_5T21	1449	1202	6855	1	0
3	24	C01	7000_5T21	1450	3503	14739	1	0
3	24	C01	7000_5T21	1451	4715	6617	1	0
3	24	C01	7000_5T21	1452	2186	6674	1	0
3	24	C01	7000_5T21	1453	2277	9877	1	0
3	24	C01	7000_5T21	1454	7966	12085	1	0
3	24	C01	7000_5T21	1455	2415	6476	1	0
3	24	C01	7000_5T21	1456	1986	14929	1	0
3	24	C01	7000_5T21	1457	5007	10053	1	0
3	24	C01	7000_5T21	1458	3992	9509	1	0
3	24	C01	7000_5T21	1459	6388	6712	1	0
3	24	C01	7000_5T21	1460	5171	9651	1	0
3	24	C01	7000_5T21	1461	4904	12286	1	0
3	24	C01	7000_5T21	1462	2368	12490	1	0
3	24	C01	7000_5T21	1463	5227	4402	1	0
3	24	C01	7000_5T21	1464	4602	9270	1	0
3	24	C01	7000_5T21	1465	6391	14247	1	0
3	24	C01	7000_5T21	1466	2522	19219	0	0
3	24	C01	7000_5T21	1467	3543	16103	1	0
3	24	C01	7000_5T21	1468	5005	12829	1	0
3	24	C01	7000_5T21	1469	3870	12080	1	0
3	24	C01	7000_5T21	1470	3699	6647	1	0
3	24	C01	7000_5T21	1471	2415	6475	1	0
3	24	C01	7000_5T21	1472	2329	15260	1	0
3	24	C01	7000_5T21	1473	7553	12576	1	0
3	24	C01	7000_5T21	1474	2520	11801	1	0
3	24	C01	7000_5T21	1475	4865	12386	1	0
3	24	C01	7000_5T21	1476	5167	4604	1	0
3	24	C01	7000_5T21	1477	5029	11837	1	0
3	24	C01	7000_5T21	1478	2459	9815	1	0
3	24	C01	7000_5T21	1479	1038	15384	1	0
3	24	C01	7000_5T21	1480	5081	9917	1	0
3	24	C01	7000_5T21	1481	2651	9805	1	0
3	24	C01	7000_5T21	1482	5144	14947	1	0
3	24	C01	7000_5T21	1483	3838	11908	1	0
3	24	C01	7000_5T21	1484	3520	6851	1	0
3	24	C01	7000_5T21	1485	6501	11952	1	0
3	24	C01	7000_5T21	1486	6142	12573	1	0
3	24	C01	7000_5T21	1487	3673	6886	1	0
3	24	C01	7000_5T21	1488	6303	3388	1	0
3	24	C01	7000_5T21	1489	4878	6114	1	0
3	24	C01	7000_5T21	1490	2355	6656	1	0
3	24	C01	7000_5T21	1491	6215	6513	1	0
3	24	C01	7000_5T21	1492	7565	9803	1	0
3	24	C01	7000_5T21	1493	3917	8525	1	0
3	24	C01	7000_5T21	1494	3491	9191	1	0
3	24	C01	7000_5T21	1495	7383	9251	1	0
3	24	C01	7000_5T21	1496	3744	17197	1	0
3	24	C01	7000_5T21	1497	2148	14624	1	0
3	24	C01	7000_5T21	1498	5341	6755	1	0
3	24	C01	7000_5T21	1499	2138	14862	1	0
3	24	C01	7000_5T21	1500	2402	9256	1	0
3	24	C01	7000_5T21	1501	2121	3587	1	0
3	24	C01	7000_5T21	1502	5153	9715	1	0
3	24	C01	7000_5T21	1503	2052	3843	1	0
3	24	C01	7000_5T21	1504	2133	14523	1	0
3	24	C01	7000_5T21	1505	5484	9841	1	0
3	24	C01	7000_5T21	1506	4983	9863	1	0
3	24	C01	7000_5T21	1507	3661	14877	1	0
3	24	C01	7000_5T21	1508	3948	9558	1	0
3	24	C01	7000_5T21	1509	5138	12309	1	0
3	24	C01	7000_5T21	1510	3660	15045	1	0
3	24	C01	7000_5T21	1511	4983	12501	1	0
3	24	C01	7000_5T21	1512	2290	22747	1	0
3	24	C01	7000_5T21	1513	2422	7045	1	0
3	24	C01	7000_5T21	1514	3313	18434	1	0
3	24	C01	7000_5T21	1515	3986	12373	1	0
3	24	C01	7000_5T21	1516	2252	12553	1	0
3	24	C01	7000_5T21	1517	2473	9016	1	0
3	24	C01	7000_5T21	1518	6495	4016	1	0
3	24	C01	7000_5T21	1519	2633	9278	1	0
3	24	C01	7000_5T21	1520	3640	17990	1	0
3	24	C01	7000_5T21	1521	3866	4095	1	0
3	24	C01	7000_5T21	1522	3765	9708	1	0
3	24	C01	7000_5T21	1523	2812	15131	1	0
3	24	C01	7000_5T21	1524	9154	9326	1	0
3	24	C01	7000_5T21	1525	3801	3741	1	0
3	24	C01	7000_5T21	1526	5084	9277	1	0
3	24	C01	7000_5T21	1527	7527	7214	1	0
3	24	C01	7000_5T21	1528	2000	6448	1	0
3	24	C01	7000_5T21	1529	878	17645	1	0
3	24	C01	7000_5T21	1530	3372	11948	1	0
3	24	C01	7000_5T21	1531	7857	3905	1	0
3	24	C01	7000_5T21	1532	5163	9015	1	0
3	24	C01	7000_5T21	1533	5152	9205	1	0
3	24	C01	7000_5T21	1534	4926	18497	1	0
3	24	C01	7000_5T21	1535	1077	9384	1	0
3	24	C01	7000_5T21	1536	3788	6812	1	0
3	24	C01	7000_5T21	1537	7049	19044	0	0
3	24	C01	7000_5T21	1538	2336	16941	1	0
3	24	C01	7000_5T21	1539	8884	8983	1	0
3	24	C01	7000_5T21	1540	4884	6457	1	0
3	24	C01	7000_5T21	1541	2462	18499	1	0
3	24	C01	7000_5T21	1542	6522	12175	1	0
3	24	C01	7000_5T21	1543	2101	11971	1	0
3	24	C01	7000_5T21	1544	3500	15370	1	0
3	24	C01	7000_5T21	1545	5072	6221	1	0
3	24	C01	7000_5T21	1546	6315	9196	1	0
3	24	C01	7000_5T21	1547	4945	3849	1	0
3	24	C01	7000_5T21	1548	1016	11301	1	0
3	24	C01	7000_5T21	1549	3691	9366	1	0
3	24	C01	7000_5T21	1550	9201	7107	1	0
3	24	C01	7000_5T21	1551	5072	9871	1	0
3	24	C01	7000_5T21	1552	5012	9390	1	0
3	24	C01	7000_5T21	1553	3683	6754	1	0
3	24	C01	7000_5T21	1554	2288	12831	1	0
3	24	C01	7000_5T21	1555	2203	17608	1	0
3	24	C01	7000_5T21	1556	3345	12584	1	0
3	24	C01	7000_5T21	1557	3730	9632	1	0
3	24	C01	7000_5T21	1558	5058	9740	1	0
3	24	C01	7000_5T21	1559	1163	3926	1	0
3	24	C01	7000_5T21	1560	3742	14599	1	0
3	24	C01	7000_5T21	1561	7534	14299	1	0
3	24	C01	7000_5T21	1562	5057	9469	1	0
3	24	C01	7000_5T21	1563	6226	6481	1	0
3	24	C01	7000_5T21	1564	5066	12965	1	0
3	24	C01	7000_5T21	1565	7589	6767	1	0
3	24	C01	7000_5T21	1566	2155	12051	1	0
3	24	C01	7000_5T21	1567	5012	9532	1	0
3	24	C01	7000_5T21	1568	3681	9857	1	0
3	24	C01	7000_5T21	1569	981	9393	1	0
3	24	C01	7000_5T21	1570	1119	6821	1	0
3	24	C01	7000_5T21	1571	2910	6641	1	0
3	24	C01	7000_5T21	1572	6098	9707	1	0
3	24	C01	7000_5T21	1573	5124	7057	1	0
3	24	C01	7000_5T21	1574	6528	12042	1	0
3	24	C01	7000_5T21	1575	3687	14484	1	0
3	24	C01	7000_5T21	1576	2084	11195	1	0
3	24	C01	7000_5T21	1577	1991	9216	1	0
3	24	C01	7000_5T21	1578	4825	15810	1	0
3	24	C01	7000_5T21	1579	4924	14389	1	0
3	24	C01	7000_5T21	1580	7808	9180	1	0
3	24	C01	7000_5T21	1581	1033	16998	1	0
3	24	C01	7000_5T21	1582	2329	9484	1	0
3	24	C01	7000_5T21	1583	5377	10461	0	0
3	24	C01	7000_5T21	1584	4856	20665	1	0
3	24	C01	7000_5T21	1585	2390	14422	1	0
3	24	C01	7000_5T21	1586	6189	12209	1	0
3	24	C01	7000_5T21	1587	1163	3893	1	0
3	24	C01	7000_5T21	1588	7938	10002	1	0
3	24	C01	7000_5T21	1589	2597	12345	1	0
3	24	C01	7000_5T21	1590	3430	3500	1	0
3	24	C01	7000_5T21	1591	2392	12177	1	0
3	24	C01	7000_5T21	1592	4754	9631	1	0
3	24	C01	7000_5T21	1593	6429	6736	1	0
3	24	C01	7000_5T21	1594	3694	7168	1	0
3	24	C01	7000_5T21	1595	1021	18032	1	0
3	24	C01	7000_5T21	1596	3460	6538	1	0
3	24	C01	7000_5T21	1597	6132	8735	1	0
3	24	C01	7000_5T21	1598	3424	12653	1	0
3	24	C01	7000_5T21	1599	3914	12352	1	0
3	24	C01	7000_5T21	1600	5050	12425	1	0
3	24	C01	7000_5T21	1601	2315	9304	1	0
3	24	C01	7000_5T21	1602	2405	13991	1	0
3	24	C01	7000_5T21	1603	3436	6714	1	0
3	24	C01	7000_5T21	1604	4855	9853	1	0
3	24	C01	7000_5T21	1605	6450	6759	1	0
3	24	C01	7000_5T21	1606	2319	7113	1	0
3	24	C01	7000_5T21	1607	4995	6563	1	0
3	24	C01	7000_5T21	1608	3835	6506	1	0
3	24	C01	7000_5T21	1609	6346	3974	1	0
3	24	C01	7000_5T21	1610	9268	17714	1	0
3	24	C01	7000_5T21	1611	2287	14775	1	0
3	24	C01	7000_5T21	1612	5105	14508	1	0
3	24	C01	7000_5T21	1613	3865	17558	1	0
3	24	C01	7000_5T21	1614	4988	6769	1	0
3	24	C01	7000_5T21	1615	1823	17368	1	0
3	24	C01	7000_5T21	1616	3880	9310	1	0
3	24	C01	7000_5T21	1617	2561	15307	1	0
3	24	C01	7000_5T21	1618	5094	17287	1	0
3	24	C01	7000_5T21	1619	5141	9829	1	0
3	24	C01	7000_5T21	1620	2273	9616	1	0
3	24	C01	7000_5T21	1621	2485	9367	1	0
3	24	C01	7000_5T21	1622	3907	12011	1	0
3	24	C01	7000_5T21	1623	5281	9560	1	0
3	24	C01	7000_5T21	1624	3461	9623	1	0
3	24	C01	7000_5T21	1625	3798	9100	1	0
3	24	C01	7000_5T21	1626	3593	9294	1	0
3	24	C01	7000_5T21	1627	950	15765	1	0
3	24	C01	7000_5T21	1628	2365	9926	1	0
3	24	C01	7000_5T21	1629	2309	15159	1	0
3	24	C01	7000_5T21	1630	6376	9228	1	0
3	24	C01	7000_5T21	1631	2204	12225	1	0
3	24	C01	7000_5T21	1632	2705	10253	0	0
3	24	C01	7000_5T21	1633	2412	9423	1	0
3	24	C01	7000_5T21	1634	3418	9451	1	0
3	24	C01	7000_5T21	1635	2518	6822	1	0
3	24	C01	7000_5T21	1636	7595	9693	1	0
3	24	C01	7000_5T21	1637	3748	9558	1	0
3	24	C01	7000_5T21	1638	2330	14749	1	0
3	24	C01	7000_5T21	1639	1029	12289	1	0
3	24	C01	7000_5T21	1640	6523	12401	1	0
3	24	C01	7000_5T21	1641	6356	9525	1	0
3	24	C01	7000_5T21	1642	4929	6666	1	0
3	24	C01	7000_5T21	1643	7216	8792	1	0
3	24	C01	7000_5T21	1644	2391	12230	1	0
3	24	C01	7000_5T21	1645	5149	3990	1	0
3	24	C01	7000_5T21	1646	3762	6971	1	0
3	24	C01	7000_5T21	1647	2365	9417	1	0
3	24	C01	7000_5T21	1648	6459	12487	1	0
3	24	C01	7000_5T21	1649	6138	17715	1	0
3	24	C01	7000_5T21	1650	4922	9467	1	0
3	24	C01	7000_5T21	1651	2705	12001	1	0
3	24	C01	7000_5T21	1652	3601	6796	1	0
3	24	C01	7000_5T21	1653	5538	23047	0	0
3	24	C01	7000_5T21	1654	3714	12816	1	0
3	24	C01	7000_5T21	1655	3663	11691	1	0
3	24	C01	7000_5T21	1656	7519	6387	1	0
3	24	C01	7000_5T21	1657	3831	19032	1	0
3	24	C01	7000_5T21	1658	4971	9721	1	0
3	24	C01	7000_5T21	1659	3700	9636	1	0
3	24	C01	7000_5T21	1660	6397	11405	1	0
3	24	C01	7000_5T21	1661	3764	12329	1	0
3	24	C01	7000_5T21	1662	5203	9607	1	0
3	24	C01	7000_5T21	1663	2602	15680	1	0
3	24	C01	7000_5T21	1664	3507	12306	1	0
3	24	C01	7000_5T21	1665	5006	11390	1	0
3	24	C01	7000_5T21	1666	2293	17618	1	0
3	24	C01	7000_5T21	1667	982	9773	1	0
3	24	C01	7000_5T21	1668	3552	9960	1	0
3	24	C01	7000_5T21	1669	5136	11276	1	0
3	24	C01	7000_5T21	1670	6265	9367	1	0
3	24	C01	7000_5T21	1671	3855	14430	1	0
3	24	C01	7000_5T21	1672	3405	14662	1	0
3	24	C01	7000_5T21	1673	1066	18189	1	0
3	24	C01	7000_5T21	1674	2183	9093	1	0
3	24	C01	7000_5T21	1675	4731	11718	1	0
3	24	C01	7000_5T21	1676	4849	9243	1	0
3	24	C01	7000_5T21	1677	4882	12220	1	0
3	24	C01	7000_5T21	1678	5111	6920	1	0
3	24	C01	7000_5T21	1679	3469	8803	1	0
3	24	C01	7000_5T21	1680	4668	9253	1	0
3	24	C01	7000_5T21	1681	5142	15023	1	0
3	24	C01	7000_5T21	1682	3559	9604	1	0
3	24	C01	7000_5T21	1683	9283	12582	1	0
3	24	C01	7000_5T21	1684	2452	13504	1	0
3	24	C01	7000_5T21	1685	3632	13789	1	0
3	24	C01	7000_5T21	1686	3248	15667	1	0
3	24	C01	7000_5T21	1687	5122	6793	1	0
3	24	C01	7000_5T21	1688	4793	15384	1	0
3	24	C01	7000_5T21	1689	2267	6804	1	0
3	24	C01	7000_5T21	1690	5172	8919	1	0
3	24	C01	7000_5T21	1691	5002	12305	1	0
3	24	C01	7000_5T21	1692	5100	15069	1	0
3	24	C01	7000_5T21	1693	3897	9122	1	0
3	24	C01	7000_5T21	1694	5424	11468	1	0
3	24	C01	7000_5T21	1695	5096	15416	1	0
3	24	C01	7000_5T21	1696	5052	11751	1	0
3	24	C01	7000_5T21	1697	3701	6858	1	0
3	24	C01	7000_5T21	1698	7734	14821	1	0
3	24	C01	7000_5T21	1699	7711	6905	1	0
3	24	C01	7000_5T21	1700	2381	6477	1	0
3	24	C01	7000_5T21	1701	2347	9068	1	0
3	24	C01	7000_5T21	1702	3655	6581	1	0
3	24	C01	7000_5T21	1703	4802	15158	1	0
3	24	C01	7000_5T21	1704	7595	7056	1	0
3	24	C01	7000_5T21	1705	4003	12137	1	0
3	24	C01	7000_5T21	1706	7605	6338	1	0
3	24	C01	7000_5T21	1707	3704	6606	1	0
3	24	C01	7000_5T21	1708	3554	6441	1	0
3	24	C01	7000_5T21	1709	3371	12255	1	0
3	24	C01	7000_5T21	1710	3442	8948	1	0
3	24	C01	7000_5T21	1711	3753	12520	1	0
3	24	C01	7000_5T21	1712	6258	10168	1	0
3	24	C01	7000_5T21	1713	2351	17974	1	0
3	24	C01	7000_5T21	1714	5226	9715	1	0
3	24	C01	7000_5T21	1715	2357	6957	1	0
3	24	C01	7000_5T21	1716	3296	12028	1	0
3	24	C01	7000_5T21	1717	3798	4157	1	0
3	24	C01	7000_5T21	1718	3739	14987	1	0
3	24	C01	7000_5T21	1719	929	9573	1	0
3	24	C01	7000_5T21	1720	4804	6716	1	0
3	24	C01	7000_5T21	1721	3818	15315	1	0
3	24	C01	7000_5T21	1722	1038	6785	1	0
3	24	C01	7000_5T21	1723	5180	3971	1	0
3	24	C01	7000_5T21	1724	3558	9593	1	0
3	24	C01	7000_5T21	1725	4796	11975	1	0
3	24	C01	7000_5T21	1726	3553	12202	1	0
3	24	C01	7000_5T21	1727	3722	15111	1	0
3	24	C01	7000_5T21	1728	2268	12999	1	0
3	24	C01	7000_5T21	1729	4014	12480	1	0
3	24	C01	7000_5T21	1730	3696	9200	1	0
3	24	C01	7000_5T21	1731	2426	7052	1	0
3	24	C01	7000_5T21	1732	934	16745	1	0
3	24	C01	7000_5T21	1733	2421	12343	1	0
3	24	C01	7000_5T21	1734	2356	9193	1	0
3	24	C01	7000_5T21	1735	2189	20176	1	0
3	24	C01	7000_5T21	1736	8816	11741	1	0
3	24	C01	7000_5T21	1737	2452	15008	1	0
3	24	C01	7000_5T21	1738	2423	9047	1	0
3	24	C01	7000_5T21	1739	6655	14283	0	0
3	24	C01	7000_5T21	1740	987	11228	1	0
3	24	C01	7000_5T21	1741	2174	9673	1	0
3	24	C01	7000_5T21	1742	5067	15151	1	0
3	24	C01	7000_5T21	1743	3643	6524	1	0
3	24	C01	7000_5T21	1744	1269	17895	1	0
3	24	C01	7000_5T21	1745	2355	15157	1	0
3	24	C01	7000_5T21	1746	2546	6929	1	0
3	24	C01	7000_5T21	1747	5030	9317	1	0
3	24	C01	7000_5T21	1748	3814	6334	1	0
3	24	C01	7000_5T21	1749	3326	11625	1	0
3	24	C01	7000_5T21	1750	3730	6499	1	0
3	24	C01	7000_5T21	1751	3754	11220	1	0
3	24	C01	7000_5T21	1752	3700	6188	1	0
3	24	C01	7000_5T21	1753	6323	12692	1	0
3	24	C01	7000_5T21	1754	3741	12284	1	0
3	24	C01	7000_5T21	1755	3824	6644	1	0
3	24	C01	7000_5T21	1756	3477	6277	1	0
3	24	C01	7000_5T21	1757	3666	12894	1	0
3	24	C01	7000_5T21	1758	4883	9330	1	0
3	24	C01	7000_5T21	1759	2089	12421	1	0
3	24	C01	7000_5T21	1760	9119	14891	1	0
3	24	C01	7000_5T21	1761	6422	17629	1	0
3	24	C01	7000_5T21	1762	3459	13541	1	0
3	24	C01	7000_5T21	1763	6236	9637	1	0
3	24	C01	7000_5T21	1764	4790	11652	1	0
3	24	C01	7000_5T21	1765	3462	12202	1	0
3	24	C01	7000_5T21	1766	5101	9866	1	0
3	24	C01	7000_5T21	1767	7417	10516	1	0
3	24	C01	7000_5T21	1768	2557	12579	1	0
3	24	C01	7000_5T21	1769	7709	18633	1	0
3	24	C01	7000_5T21	1770	6288	15442	1	0
3	24	C01	7000_5T21	1771	4702	9234	1	0
3	24	C01	7000_5T21	1772	2491	6985	1	0
3	24	C01	7000_5T21	1773	3583	6776	1	0
3	24	C01	7000_5T21	1774	3782	6979	1	0
3	24	C01	7000_5T21	1775	3902	9318	1	0
3	24	C01	7000_5T21	1776	3782	6689	1	0
3	24	C01	7000_5T21	1777	2456	8968	1	0
3	24	C01	7000_5T21	1778	7755	15287	1	0
3	24	C01	7000_5T21	1779	4966	9683	1	0
3	24	C01	7000_5T21	1780	6273	12489	1	0
3	24	C01	7000_5T21	1781	4957	9362	1	0
3	24	C01	7000_5T21	1782	4909	6465	1	0
3	24	C01	7000_5T21	1783	3602	9318	1	0
3	24	C01	7000_5T21	1784	4741	6880	1	0
3	24	C01	7000_5T21	1785	2075	15331	1	0
3	24	C01	7000_5T21	1786	5009	6731	1	0
3	24	C01	7000_5T21	1787	2470	12795	1	0
3	24	C01	7000_5T21	1788	964	9676	1	0
3	24	C01	7000_5T21	1789	2047	8931	1	0
3	24	C01	7000_5T21	1790	4089	13847	0	0
3	24	C01	7000_5T21	1791	1038	6695	1	0
3	24	C01	7000_5T21	1792	3619	4171	1	0
3	24	C01	7000_5T21	1793	5962	9218	1	0
3	24	C01	7000_5T21	1794	2393	6691	1	0
3	24	C01	7000_5T21	1795	3713	6963	1	0
3	24	C01	7000_5T21	1796	3737	6540	1	0
3	24	C01	7000_5T21	1797	6393	6663	1	0
3	24	C01	7000_5T21	1798	2484	14879	1	0
3	24	C01	7000_5T21	1799	3671	4292	1	0
3	24	C01	7000_5T21	1800	2240	6604	1	0
3	24	C01	7000_5T21	1801	4805	7921	1	0
3	24	C01	7000_5T21	1802	1051	9343	1	0
3	24	C01	7000_5T21	1803	2536	6922	1	0
3	24	C01	7000_5T21	1804	6573	15845	1	0
3	24	C01	7000_5T21	1805	3694	12559	1	0
3	24	C01	7000_5T21	1806	3475	9523	1	0
3	24	C01	7000_5T21	1807	9201	15075	1	0
3	24	C01	7000_5T21	1808	5204	6613	1	0
3	24	C01	7000_5T21	1809	4993	16662	1	0
3	24	C01	7000_5T21	1810	3802	12166	1	0
3	24	C01	7000_5T21	1811	6526	9238	1	0
3	24	C01	7000_5T21	1812	1895	15159	1	0
3	24	C01	7000_5T21	1813	3526	9240	1	0
3	24	C01	7000_5T21	1814	4764	15416	1	0
3	24	C01	7000_5T21	1815	5098	9645	1	0
3	24	C01	7000_5T21	1816	6214	11683	1	0
3	24	C01	7000_5T21	1817	7668	12262	1	0
3	24	C01	7000_5T21	1818	6101	18016	1	0
3	24	C01	7000_5T21	1819	2224	20445	1	0
3	24	C01	7000_5T21	1820	3691	11689	1	0
3	24	C01	7000_5T21	1821	3787	14870	1	0
3	24	C01	7000_5T21	1822	3703	9630	1	0
3	24	C01	7000_5T21	1823	5171	9755	1	0
3	24	C01	7000_5T21	1824	3481	9471	1	0
3	24	C01	7000_5T21	1825	4672	8918	1	0
3	24	C01	7000_5T21	1826	3747	6854	1	0
3	24	C01	7000_5T21	1827	3785	9483	1	0
3	24	C01	7000_5T21	1828	3658	12014	1	0
3	24	C01	7000_5T21	1829	2284	12017	1	0
3	24	C01	7000_5T21	1830	3295	12368	1	0
3	24	C01	7000_5T21	1831	4904	12313	1	0
3	24	C01	7000_5T21	1832	8888	9680	1	0
3	24	C01	7000_5T21	1833	4854	23596	1	0
3	24	C01	7000_5T21	1834	3570	12789	1	0
3	24	C01	7000_5T21	1835	4919	12810	1	0
3	24	C01	7000_5T21	1836	3664	17921	1	0
3	24	C01	7000_5T21	1837	6223	12402	1	0
3	24	C01	7000_5T21	1838	2455	12448	1	0
3	24	C01	7000_5T21	1839	5014	9288	1	0
3	24	C01	7000_5T21	1840	3748	9665	1	0
3	24	C01	7000_5T21	1841	7678	9249	1	0
3	24	C01	7000_5T21	1842	2626	7371	1	0
3	24	C01	7000_5T21	1843	3775	12599	1	0
3	24	C01	7000_5T21	1844	3776	9420	1	0
3	24	C01	7000_5T21	1845	1065	9553	1	0
3	24	C01	7000_5T21	1846	2048	12429	1	0
3	24	C01	7000_5T21	1847	5115	8840	1	0
3	24	C01	7000_5T21	1848	5197	20007	1	0
3	24	C01	7000_5T21	1849	2302	12147	1	0
3	24	C01	7000_5T21	1850	6187	12511	1	0
3	24	C01	7000_5T21	1851	2474	9195	1	0
3	24	C01	7000_5T21	1852	7814	14693	1	0
3	24	C01	7000_5T21	1853	3527	9502	1	0
3	24	C01	7000_5T21	1854	4622	14944	1	0
3	24	C01	7000_5T21	1855	5082	9641	1	0
3	24	C01	7000_5T21	1856	9381	15553	1	0
3	24	C01	7000_5T21	1857	3794	9908	1	0
3	24	C01	7000_5T21	1858	6036	5945	1	0
3	24	C01	7000_5T21	1859	3927	12013	1	0
3	24	C01	7000_5T21	1860	1087	15042	1	0
3	24	C01	7000_5T21	1861	4931	9717	1	0
3	24	C01	7000_5T21	1862	1028	6612	1	0
3	24	C01	7000_5T21	1863	6302	7030	1	0
3	24	C01	7000_5T21	1864	2064	3634	1	0
3	24	C01	7000_5T21	1865	2439	6338	1	0
3	24	C01	7000_5T21	1866	3717	9769	1	0
3	24	C01	7000_5T21	1867	3697	9104	1	0
3	24	C01	7000_5T21	1868	3510	6196	1	0
3	24	C01	7000_5T21	1869	3403	9170	1	0
3	24	C01	7000_5T21	1870	3968	9777	1	0
3	24	C01	7000_5T21	1871	3799	6636	1	0
3	24	C01	7000_5T21	1872	2287	15001	1	0
3	24	C01	7000_5T21	1873	5115	3942	1	0
3	24	C01	7000_5T21	1874	3681	6672	1	0
3	24	C01	7000_5T21	1875	2270	11967	1	0
3	24	C01	7000_5T21	1876	6509	9453	1	0
3	24	C01	7000_5T21	1877	3524	9699	1	0
3	24	C01	7000_5T21	1878	5102	9557	1	0
3	24	C01	7000_5T21	1879	2341	14143	1	0
3	24	C01	7000_5T21	1880	2398	9314	1	0
3	24	C01	7000_5T21	1881	3633	10380	1	0
3	24	C01	7000_5T21	1882	4834	9582	1	0
3	24	C01	7000_5T21	1883	3695	13272	1	0
3	24	C01	7000_5T21	1884	3603	14515	1	0
3	24	C01	7000_5T21	1885	5990	9721	1	0
3	24	C01	7000_5T21	1886	6210	12525	1	0
3	24	C01	7000_5T21	1887	6359	6215	1	0
3	24	C01	7000_5T21	1888	5124	10031	1	0
3	24	C01	7000_5T21	1889	5031	7009	1	0
3	24	C01	7000_5T21	1890	3723	7242	1	0
3	24	C01	7000_5T21	1891	3531	14950	1	0
3	24	C01	7000_5T21	1892	5257	9513	1	0
3	24	C01	7000_5T21	1893	6444	12301	1	0
3	24	C01	7000_5T21	1894	4760	8967	1	0
3	24	C01	7000_5T21	1895	889	15015	1	0
3	24	C01	7000_5T21	1896	2236	10908	1	0
3	24	C01	7000_5T21	1897	3764	11640	1	0
3	24	C01	7000_5T21	1898	3613	8758	1	0
3	24	C01	7000_5T21	1899	4094	7175	1	0
3	24	C01	7000_5T21	1900	1074	9674	1	0
3	24	C01	7000_5T21	1901	2273	15508	1	0
3	24	C01	7000_5T21	1902	2007	9365	1	0
3	24	C01	7000_5T21	1903	2654	9700	1	0
3	24	C01	7000_5T21	1904	3705	9593	1	0
3	24	C01	7000_5T21	1905	4825	9013	1	0
3	24	C01	7000_5T21	1906	3746	9467	1	0
3	24	C01	7000_5T21	1907	2428	9548	1	0
3	24	C01	7000_5T21	1908	1018	9634	1	0
3	24	C01	7000_5T21	1909	2515	6768	1	0
3	24	C01	7000_5T21	1910	3295	15240	1	0
3	24	C01	7000_5T21	1911	2178	12585	1	0
3	24	C01	7000_5T21	1912	5029	7351	1	0
3	24	C01	7000_5T21	1913	2371	12127	1	0
3	24	C01	7000_5T21	1914	6249	9214	1	0
3	24	C01	7000_5T21	1915	4968	7386	1	0
3	24	C01	7000_5T21	1916	4491	15266	1	0
3	24	C01	7000_5T21	1917	7340	15098	1	0
3	24	C01	7000_5T21	1918	3775	9248	1	0
3	24	C01	7000_5T21	1919	3899	9086	1	0
3	24	C01	7000_5T21	1920	3634	14146	1	0
3	24	C01	7000_5T21	1921	3349	6594	1	0
3	24	C01	7000_5T21	1922	2351	12511	1	0
3	24	C01	7000_5T21	1923	5045	4012	1	0
3	24	C01	7000_5T21	1924	908	12164	1	0
3	24	C01	7000_5T21	1925	2487	7786	1	0
3	24	C01	7000_5T21	1926	5030	15355	1	0
3	24	C01	7000_5T21	1927	2113	5678	1	0
3	24	C01	7000_5T21	1928	4878	12193	1	0
3	24	C01	7000_5T21	1929	3582	12349	1	0
3	24	C01	7000_5T21	1930	2325	9583	1	0
3	24	C01	7000_5T21	1931	3659	13917	1	0
3	24	C01	7000_5T21	1932	6025	6448	1	0
3	24	C01	7000_5T21	1933	6231	15814	1	0
3	24	C01	7000_5T21	1934	5090	12344	1	0
3	24	C01	7000_5T21	1935	3807	12298	1	0
3	24	C01	7000_5T21	1936	5315	8958	1	0
3	24	C01	7000_5T21	1937	5078	17681	1	0
3	24	C01	7000_5T21	1938	3649	9698	1	0
3	24	C01	7000_5T21	1939	6187	12535	1	0
3	24	C01	7000_5T21	1940	2420	9281	1	0
3	24	C01	7000_5T21	1941	3802	14577	1	0
3	24	C01	7000_5T21	1942	3834	9704	1	0
3	24	C01	7000_5T21	1943	6455	6580	1	0
3	24	C01	7000_5T21	1944	5079	12726	1	0
3	24	C01	7000_5T21	1945	6233	6353	1	0
3	24	C01	7000_5T21	1946	3741	12727	1	0
3	24	C01	7000_5T21	1947	977	9584	1	0
3	24	C01	7000_5T21	1948	2283	6440	1	0
3	24	C01	7000_5T21	1949	7743	12818	1	0
3	24	C01	7000_5T21	1950	6490	10108	1	0
3	24	C01	7000_5T21	1951	2238	12413	1	0
3	24	C01	7000_5T21	1952	3997	9455	1	0
3	24	C01	7000_5T21	1953	3530	15885	1	0
3	24	C01	7000_5T21	1954	3574	9787	1	0
3	24	C01	7000_5T21	1955	2299	18549	1	0
3	24	C01	7000_5T21	1956	3816	17969	1	0
3	24	C01	7000_5T21	1957	2358	9399	1	0
3	24	C01	7000_5T21	1958	3872	6498	1	0
3	24	C01	7000_5T21	1959	6269	15186	1	0
3	24	C01	7000_5T21	1960	2259	12458	1	0
3	24	C01	7000_5T21	1961	2254	6809	1	0
3	24	C01	7000_5T21	1962	3766	9236	1	0
3	24	C01	7000_5T21	1963	3502	14806	1	0
3	24	C01	7000_5T21	1964	2080	11342	1	0
3	24	C01	7000_5T21	1965	7776	3857	1	0
3	24	C01	7000_5T21	1966	6156	12432	1	0
3	24	C01	7000_5T21	1967	5416	10357	0	0
3	24	C01	7000_5T21	1968	2026	6175	1	0
3	24	C01	7000_5T21	1969	3751	6676	1	0
3	24	C01	7000_5T21	1970	4897	6190	1	0
3	24	C01	7000_5T21	1971	4460	15016	1	0
3	24	C01	7000_5T21	1972	3268	6491	1	0
3	24	C01	7000_5T21	1973	4874	11782	1	0
3	24	C01	7000_5T21	1974	3418	12229	1	0
3	24	C01	7000_5T21	1975	2553	12791	1	0
3	24	C01	7000_5T21	1976	2360	12508	1	0
3	24	C01	7000_5T21	1977	4775	9638	1	0
3	24	C01	7000_5T21	1978	3724	9629	1	0
3	24	C01	7000_5T21	1979	1074	16851	1	0
3	24	C01	7000_5T21	1980	5839	20763	1	0
3	24	C01	7000_5T21	1981	2313	9743	1	0
3	24	C01	7000_5T21	1982	2206	6715	1	0
3	24	C01	7000_5T21	1983	4809	14879	1	0
3	24	C01	7000_5T21	1984	4782	12091	1	0
3	24	C01	7000_5T21	1985	4737	11174	1	0
3	24	C01	7000_5T21	1986	3745	20841	1	0
3	24	C01	7000_5T21	1987	2201	9365	1	0
3	24	C01	7000_5T21	1988	7591	12428	1	0
3	24	C01	7000_5T21	1989	4865	4262	1	0
3	24	C01	7000_5T21	1990	3535	9236	1	0
3	24	C01	7000_5T21	1991	4930	6136	1	0
3	24	C01	7000_5T21	1992	6627	7085	1	0
3	24	C01	7000_5T21	1993	3684	14501	1	0
3	24	C01	7000_5T21	1994	3456	6582	1	0
3	24	C01	7000_5T21	1995	7508	12838	1	0
3	24	C01	7000_5T21	1996	4720	9183	1	0
3	24	C01	7000_5T21	1997	3617	6466	1	0
3	24	C01	7000_5T21	1998	3444	12174	1	0
3	24	C01	7000_5T21	1999	5009	3557	1	0
3	24	C01	7000_5T21	2000	2361	14714	1	0
3	24	C01	7000_5T21	2001	1071	6779	1	0
3	24	C01	7000_5T21	2002	3269	3957	1	0
3	24	C01	7000_5T21	2003	7696	7612	1	0
3	24	C01	7000_5T21	2004	3534	12797	1	0
3	24	C01	7000_5T21	2005	3619	16625	1	0
3	24	C01	7000_5T21	2006	5318	10491	1	0
3	24	C01	7000_5T21	2007	2647	9382	1	0
3	24	C01	7000_5T21	2008	3725	14229	1	0
3	24	C01	7000_5T21	2009	3752	14747	1	0
3	24	C01	7000_5T21	2010	5199	14050	1	0
3	24	C01	7000_5T21	2011	2503	6928	1	0
3	24	C01	7000_5T21	2012	3844	15224	1	0
3	24	C01	7000_5T21	2013	2255	9471	1	0
3	24	C01	7000_5T21	2014	3734	17798	1	0
3	24	C01	7000_5T21	2015	3395	17499	1	0
3	24	C01	7000_5T21	2016	6203	14148	1	0
3	24	C01	7000_5T21	2017	1067	12119	1	0
3	24	C01	7000_5T21	2018	2208	15370	1	0
3	24	C01	7000_5T21	2019	7577	10048	1	0
3	24	C01	7000_5T21	2020	6101	6322	1	0
3	24	C01	7000_5T21	2021	6421	4421	1	0
3	24	C01	7000_5T21	2022	6100	12481	1	0
3	24	C01	7000_5T21	2023	5202	12724	1	0
3	24	C01	7000_5T21	2024	2783	11503	1	0
3	24	C01	7000_5T21	2025	3597	17275	1	0
3	24	C01	7000_5T21	2026	3547	12907	1	0
3	24	C01	7000_5T21	2027	6082	10869	1	0
3	24	C01	7000_5T21	2028	5023	15282	1	0
3	24	C01	7000_5T21	2029	4966	6392	1	0
3	24	C01	7000_5T21	2030	2410	9176	1	0
3	24	C01	7000_5T21	2031	5965	12594	1	0
3	24	C01	7000_5T21	2032	6096	15073	1	0
3	24	C01	7000_5T21	2033	1113	6970	1	0
3	24	C01	7000_5T21	2034	6037	15190	1	0
3	24	C01	7000_5T21	2035	4950	10098	1	0
3	24	C01	7000_5T21	2036	4904	6391	1	0
3	24	C01	7000_5T21	2037	3695	15128	1	0
3	24	C01	7000_5T21	2038	2414	12346	1	0
3	24	C01	7000_5T21	2039	3418	16801	1	0
3	24	C01	7000_5T21	2040	6411	12300	1	0
3	24	C01	7000_5T21	2041	2437	9753	1	0
3	24	C01	7000_5T21	2042	2481	8895	1	0
3	24	C01	7000_5T21	2043	3782	15046	1	0
3	24	C01	7000_5T21	2044	5252	19990	1	0
3	24	C01	7000_5T21	2045	3920	9257	1	0
3	24	C01	7000_5T21	2046	4917	15117	1	0
3	24	C01	7000_5T21	2047	5282	16862	1	0
3	24	C01	7000_5T21	2048	3479	15035	1	0
3	24	C01	7000_5T21	2049	3796	3952	1	0
3	24	C01	7000_5T21	2050	2518	9904	1	0
3	24	C01	7000_5T21	2051	4904	12564	1	0
3	24	C01	7000_5T21	2052	3537	12132	1	0
3	24	C01	7000_5T21	2053	2212	9257	1	0
3	24	C01	7000_5T21	2054	3445	6002	1	0
3	24	C01	7000_5T21	2055	3763	6580	1	0
3	24	C01	7000_5T21	2056	3733	12573	1	0
3	24	C01	7000_5T21	2057	3647	16783	1	0
3	24	C01	7000_5T21	2058	1047	11964	1	0
3	24	C01	7000_5T21	2059	3413	6669	1	0
3	24	C01	7000_5T21	2060	6287	14302	1	0
3	24	C01	7000_5T21	2061	3786	6700	1	0
3	24	C01	7000_5T21	2062	3743	6285	1	0
3	24	C01	7000_5T21	2063	2339	12903	1	0
3	24	C01	7000_5T21	2064	4871	12423	1	0
3	24	C01	7000_5T21	2065	7841	4354	1	0
3	24	C01	7000_5T21	2066	2197	10167	1	0
3	24	C01	7000_5T21	2067	5108	3919	1	0
3	24	C01	7000_5T21	2068	6066	11991	1	0
3	24	C01	7000_5T21	2069	848	15051	1	0
3	24	C01	7000_5T21	2070	5999	6612	1	0
3	24	C01	7000_5T21	2071	3754	7005	1	0
3	24	C01	7000_5T21	2072	2303	9512	1	0
3	24	C01	7000_5T21	2073	3823	6921	1	0
3	24	C01	7000_5T21	2074	4793	9793	1	0
3	24	C01	7000_5T21	2075	5146	17454	1	0
3	24	C01	7000_5T21	2076	1134	6616	1	0
3	24	C01	7000_5T21	2077	4779	14742	1	0
3	24	C01	7000_5T21	2078	3418	7224	1	0
3	24	C01	7000_5T21	2079	4829	9854	1	0
3	24	C01	7000_5T21	2080	4979	11931	1	0
3	24	C01	7000_5T21	2081	6091	6133	1	0
3	24	C01	7000_5T21	2082	3441	9400	1	0
3	24	C01	7000_5T21	2083	2346	9345	1	0
3	24	C01	7000_5T21	2084	2380	17264	1	0
3	24	C01	7000_5T21	2085	3821	11744	1	0
3	24	C01	7000_5T21	2086	5089	18095	1	0
3	24	C01	7000_5T21	2087	5139	4247	1	0
3	24	C01	7000_5T21	2088	3859	9314	1	0
3	24	C01	7000_5T21	2089	5155	11198	1	0
3	24	C01	7000_5T21	2090	3552	7027	1	0
3	24	C01	7000_5T21	2091	3679	12551	1	0
3	24	C01	7000_5T21	2092	999	12359	1	0
3	24	C01	7000_5T21	2093	4760	6650	1	0
3	24	C01	7000_5T21	2094	6381	20351	1	0
3	24	C01	7000_5T21	2095	1020	12209	1	0
3	24	C01	7000_5T21	2096	2506	9317	1	0
3	24	C01	7000_5T21	2097	4933	6586	1	0
3	24	C01	7000_5T21	2098	6481	12985	1	0
3	24	C01	7000_5T21	2099	6480	4444	1	0
3	24	C01	7000_5T21	2100	4792	12189	1	0
3	24	C01	7000_5T21	2101	2178	13054	1	0
3	24	C01	7000_5T21	2102	4763	11933	1	0
3	24	C01	7000_5T21	2103	1118	12445	1	0
3	24	C01	7000_5T21	2104	6100	9424	1	0
3	24	C01	7000_5T21	2105	5009	14746	1	0
3	24	C01	7000_5T21	2106	1026	14825	1	0
3	24	C01	7000_5T21	2107	3507	11971	1	0
3	24	C01	7000_5T21	2108	6575	10059	1	0
3	24	C01	7000_5T21	2109	4026	8305	1	0
3	24	C01	7000_5T21	2110	3765	9739	1	0
3	24	C01	7000_5T21	2111	6552	17505	1	0
3	24	C01	7000_5T21	2112	2099	10597	1	0
3	24	C01	7000_5T21	2113	4880	6914	1	0
3	24	C01	7000_5T21	2114	5057	6697	1	0
3	24	C01	7000_5T21	2115	6209	6695	1	0
3	24	C01	7000_5T21	2116	7565	12393	1	0
3	24	C01	7000_5T21	2117	6570	10010	1	0
3	24	C01	7000_5T21	2118	4842	14792	1	0
3	24	C01	7000_5T21	2119	7607	9573	1	0
3	24	C01	7000_5T21	2120	2151	6555	1	0
3	24	C01	7000_5T21	2121	3657	12604	1	0
3	24	C01	7000_5T21	2122	7382	7037	1	0
3	24	C01	7000_5T21	2123	4211	11090	0	0
3	24	C01	7000_5T21	2124	970	9493	1	0
3	24	C01	7000_5T21	2125	3426	9852	1	0
3	24	C01	7000_5T21	2126	4937	8376	1	0
3	24	C01	7000_5T21	2127	1017	18150	1	0
3	24	C01	7000_5T21	2128	2260	15334	1	0
3	24	C01	7000_5T21	2129	3444	3897	1	0
3	24	C01	7000_5T21	2130	965	15386	1	0
3	24	C01	7000_5T21	2131	7466	9261	1	0
3	24	C01	7000_5T21	2132	3774	14633	1	0
3	24	C01	7000_5T21	2133	6374	9767	1	0
3	24	C01	7000_5T21	2134	5063	14587	1	0
3	24	C01	7000_5T21	2135	5291	6339	1	0
3	24	C01	7000_5T21	2136	2381	12176	1	0
3	24	C01	7000_5T21	2137	7619	9262	1	0
3	24	C01	7000_5T21	2138	6319	9517	1	0
3	24	C01	7000_5T21	2139	3658	6931	1	0
3	24	C01	7000_5T21	2140	7033	17237	1	0
3	24	C01	7000_5T21	2141	6426	11998	1	0
3	24	C01	7000_5T21	2142	5037	4120	1	0
3	24	C01	7000_5T21	2143	2388	6691	1	0
3	24	C01	7000_5T21	2144	3656	11810	1	0
3	24	C01	7000_5T21	2145	2100	12943	1	0
3	24	C01	7000_5T21	2146	1003	11446	1	0
3	24	C01	7000_5T21	2147	3972	17473	1	0
3	24	C01	7000_5T21	2148	4889	9061	1	0
3	24	C01	7000_5T21	2149	2399	12347	1	0
3	24	C01	7000_5T21	2150	6211	8603	1	0
3	24	C01	7000_5T21	2151	4819	9436	1	0
3	24	C01	7000_5T21	2152	3675	15286	1	0
3	24	C01	7000_5T21	2153	3507	9115	1	0
3	24	C01	7000_5T21	2154	5221	10331	1	0
3	24	C01	7000_5T21	2155	6160	9106	1	0
3	24	C01	7000_5T21	2156	2368	12079	1	0
3	24	C01	7000_5T21	2157	3650	15086	1	0
3	24	C01	7000_5T21	2158	3708	15130	1	0
3	24	C01	7000_5T21	2159	2307	8986	1	0
3	24	C01	7000_5T21	2160	3434	9150	1	0
3	24	C01	7000_5T21	2161	3670	7298	1	0
3	24	C01	7000_5T21	2162	3739	6077	1	0
3	24	C01	7000_5T21	2163	2463	12610	1	0
3	24	C01	7000_5T21	2164	4768	3827	1	0
3	24	C01	7000_5T21	2165	4759	8921	1	0
3	24	C01	7000_5T21	2166	6647	13152	1	0
3	24	C01	7000_5T21	2167	3695	15437	1	0
3	24	C01	7000_5T21	2168	3779	9331	1	0
3	24	C01	7000_5T21	2169	2348	12452	1	0
3	24	C01	7000_5T21	2170	5274	7154	1	0
3	24	C01	7000_5T21	2171	6788	12392	1	0
3	24	C01	7000_5T21	2172	2371	6881	1	0
3	24	C01	7000_5T21	2173	7514	6479	1	0
3	24	C01	7000_5T21	2174	2297	6569	1	0
3	24	C01	7000_5T21	2175	3032	14675	1	0
3	24	C01	7000_5T21	2176	6525	9472	1	0
3	24	C01	7000_5T21	2177	2331	6653	1	0
3	24	C01	7000_5T21	2178	3773	9096	1	0
3	24	C01	7000_5T21	2179	3482	6230	1	0
3	24	C01	7000_5T21	2180	1174	7058	1	0
3	24	C01	7000_5T21	2181	2435	7065	1	0
3	24	C01	7000_5T21	2182	8957	9765	1	0
3	24	C01	7000_5T21	2183	3450	9307	1	0
3	24	C01	7000_5T21	2184	2270	19957	1	0
3	24	C01	7000_5T21	2185	3644	9741	1	0
3	24	C01	7000_5T21	2186	2258	12191	1	0
3	24	C01	7000_5T21	2187	5022	6403	1	0
3	24	C01	7000_5T21	2188	6522	15282	1	0
3	24	C01	7000_5T21	2189	988	9327	1	0
3	24	C01	7000_5T21	2190	4770	12935	1	0
3	24	C01	7000_5T21	2191	3768	6636	1	0
3	24	C01	7000_5T21	2192	3747	12256	1	0
3	24	C01	7000_5T21	2193	5103	12332	1	0
3	24	C01	7000_5T21	2194	2376	9843	1	0
3	24	C01	7000_5T21	2195	4792	14925	1	0
3	24	C01	7000_5T21	2196	2142	12203	1	0
3	24	C01	7000_5T21	2197	2134	9104	1	0
3	24	C01	7000_5T21	2198	2412	12877	1	0
3	24	C01	7000_5T21	2199	1098	10482	1	0
3	24	C01	7000_5T21	2200	7139	4360	1	0
3	24	C01	7000_5T21	2201	2446	16388	1	0
3	24	C01	7000_5T21	2202	3804	8714	1	0
3	24	C01	7000_5T21	2203	2479	9659	1	0
3	24	C01	7000_5T21	2204	3859	10012	1	0
3	24	C01	7000_5T21	2205	5254	9804	1	0
3	24	C01	7000_5T21	2206	7253	9617	1	0
3	24	C01	7000_5T21	2207	8766	9532	1	0
3	24	C01	7000_5T21	2208	5201	12165	1	0
3	24	C01	7000_5T21	2209	3781	12474	1	0
3	24	C01	7000_5T21	2210	6244	8855	1	0
3	24	C01	7000_5T21	2211	3432	3644	1	0
3	24	C01	7000_5T21	2212	3525	3397	1	0
3	24	C01	7000_5T21	2213	2234	12182	1	0
3	24	C01	7000_5T21	2214	5330	8692	1	0
3	24	C01	7000_5T21	2215	4918	12137	1	0
3	24	C01	7000_5T21	2216	3457	12531	1	0
3	24	C01	7000_5T21	2217	2391	12361	1	0
3	24	C01	7000_5T21	2218	2052	17056	1	0
3	24	C01	7000_5T21	2219	6186	9207	1	0
3	24	C01	7000_5T21	2220	2070	4053	1	0
3	24	C01	7000_5T21	2221	4858	7302	1	0
3	24	C01	7000_5T21	2222	2083	8727	1	0
3	24	C01	7000_5T21	2223	8622	6735	1	0
3	24	C01	7000_5T21	2224	3742	4557	1	0
3	24	C01	7000_5T21	2225	2030	9599	1	0
3	24	C01	7000_5T21	2226	8869	10177	1	0
3	24	C01	7000_5T21	2227	3828	6821	1	0
3	24	C01	7000_5T21	2228	3596	12494	1	0
3	24	C01	7000_5T21	2229	3713	9472	1	0
3	24	C01	7000_5T21	2230	2248	11835	1	0
3	24	C01	7000_5T21	2231	6161	9794	1	0
3	24	C01	7000_5T21	2232	5014	12799	1	0
3	24	C01	7000_5T21	2233	2413	10541	0	0
3	24	C01	7000_5T21	2234	923	17658	1	0
3	24	C01	7000_5T21	2235	2264	12391	1	0
3	24	C01	7000_5T21	2236	4807	9540	1	0
3	24	C01	7000_5T21	2237	4827	11983	1	0
3	24	C01	7000_5T21	2238	4760	17867	1	0
3	24	C01	7000_5T21	2239	866	17929	1	0
3	24	C01	7000_5T21	2240	6392	6706	1	0
3	24	C01	7000_5T21	2241	5149	9814	1	0
3	24	C01	7000_5T21	2242	3923	12245	1	0
3	24	C01	7000_5T21	2243	10409	6990	1	0
3	24	C01	7000_5T21	2244	2468	14833	1	0
3	24	C01	7000_5T21	2245	5045	6684	1	0
3	24	C01	7000_5T21	2246	3685	12719	1	0
3	24	C01	7000_5T21	2247	5194	18260	1	0
3	24	C01	7000_5T21	2248	7303	11706	1	0
3	24	C01	7000_5T21	2249	5020	18192	1	0
3	24	C01	7000_5T21	2250	6375	12265	1	0
3	24	C01	7000_5T21	2251	2135	6505	1	0
3	24	C01	7000_5T21	2252	3699	17540	1	0
3	24	C01	7000_5T21	2253	981	12057	1	0
3	24	C01	7000_5T21	2254	2401	14782	1	0
3	24	C01	7000_5T21	2255	3498	6266	1	0
3	24	C01	7000_5T21	2256	4901	6807	1	0
3	24	C01	7000_5T21	2257	3734	6409	1	0
3	24	C01	7000_5T21	2258	2303	9068	1	0
3	24	C01	7000_5T21	2259	7792	9695	1	0
3	24	C01	7000_5T21	2260	3559	6414	1	0
3	24	C01	7000_5T21	2261	6245	4045	1	0
3	24	C01	7000_5T21	2262	3639	14968	1	0
3	24	C01	7000_5T21	2263	1143	4304	1	0
3	24	C01	7000_5T21	2264	3691	3646	1	0
3	24	C01	7000_5T21	2265	4078	13253	1	0
3	24	C01	7000_5T21	2266	3461	9585	1	0
3	24	C01	7000_5T21	2267	4791	9676	1	0
3	24	C01	7000_5T21	2268	1137	14136	1	0
3	24	C01	7000_5T21	2269	4750	9085	1	0
3	24	C01	7000_5T21	2270	2221	12064	1	0
3	24	C01	7000_5T21	2271	3557	6725	1	0
3	24	C01	7000_5T21	2272	3652	17870	1	0
3	24	C01	7000_5T21	2273	3865	15746	1	0
3	24	C01	7000_5T21	2274	4044	6622	1	0
3	24	C01	7000_5T21	2275	3679	12201	1	0
3	24	C01	7000_5T21	2276	2544	10127	1	0
3	24	C01	7000_5T21	2277	5047	18498	1	0
3	24	C01	7000_5T21	2278	4775	14878	1	0
3	24	C01	7000_5T21	2279	3646	10216	1	0
3	24	C01	7000_5T21	2280	3834	15116	1	0
3	24	C01	7000_5T21	2281	4959	9264	1	0
3	24	C01	7000_5T21	2282	7500	16771	1	0
3	24	C01	7000_5T21	2283	2363	15955	1	0
3	24	C01	7000_5T21	2284	4824	9717	1	0
3	24	C01	7000_5T21	2285	5119	4397	1	0
3	24	C01	7000_5T21	2286	2487	6807	1	0
3	24	C01	7000_5T21	2287	6440	15338	1	0
3	24	C01	7000_5T21	2288	4786	17871	1	0
3	24	C01	7000_5T21	2289	3698	11209	1	0
3	24	C01	7000_5T21	2290	3716	15066	1	0
3	24	C01	7000_5T21	2291	3717	18034	1	0
3	24	C01	7000_5T21	2292	3666	6918	1	0
3	24	C01	7000_5T21	2293	2255	12263	1	0
3	24	C01	7000_5T21	2294	5047	9588	1	0
3	24	C01	7000_5T21	2295	4966	8968	1	0
3	24	C01	7000_5T21	2296	3636	11867	1	0
3	24	C01	7000_5T21	2297	2296	8091	1	0
3	24	C01	7000_5T21	2298	4938	13684	1	0
3	24	C01	7000_5T21	2299	2142	9277	1	0
3	24	C01	7000_5T21	2300	3884	6618	1	0
3	24	C01	7000_5T21	2301	4816	14916	1	0
3	24	C01	7000_5T21	2302	3997	7218	1	0
3	24	C01	7000_5T21	2303	7733	15440	1	0
3	24	C01	7000_5T21	2304	6366	12824	1	0
3	24	C01	7000_5T21	2305	4919	12337	1	0
3	24	C01	7000_5T21	2306	5038	12377	1	0
3	24	C01	7000_5T21	2307	5046	7347	1	0
3	24	C01	7000_5T21	2308	2450	14532	1	0
3	24	C01	7000_5T21	2309	3829	12693	1	0
3	24	C01	7000_5T21	2310	1994	12222	1	0
3	24	C01	7000_5T21	2311	6327	12783	1	0
3	24	C01	7000_5T21	2312	2394	9177	1	0
3	24	C01	7000_5T21	2313	3789	4468	1	0
3	24	C01	7000_5T21	2314	2299	9118	1	0
3	24	C01	7000_5T21	2315	3470	3640	1	0
3	24	C01	7000_5T21	2316	3670	11985	1	0
3	24	C01	7000_5T21	2317	1104	6983	1	0
3	24	C01	7000_5T21	2318	3621	14754	1	0
3	24	C01	7000_5T21	2319	5126	3854	1	0
3	24	C01	7000_5T21	2320	3562	3838	1	0
3	24	C01	7000_5T21	2321	5111	10369	1	0
3	24	C01	7000_5T21	2322	6262	6878	1	0
3	24	C01	7000_5T21	2323	3766	14791	1	0
3	24	C01	7000_5T21	2324	6101	8479	1	0
3	24	C01	7000_5T21	2325	3815	9712	1	0
3	24	C01	7000_5T21	2326	3546	13824	1	0
3	24	C01	7000_5T21	2327	7460	3946	1	0
3	24	C01	7000_5T21	2328	3739	6563	1	0
3	24	C01	7000_5T21	2329	2087	9291	1	0
3	24	C01	7000_5T21	2330	821	21064	1	0
3	24	C01	7000_5T21	2331	2405	6949	1	0
3	24	C01	7000_5T21	2332	5024	12508	1	0
3	24	C01	7000_5T21	2333	4383	9200	1	0
3	24	C01	7000_5T21	2334	2091	15304	1	0
3	24	C01	7000_5T21	2335	3797	9367	1	0
3	24	C01	7000_5T21	2336	5013	11949	1	0
3	24	C01	7000_5T21	2337	4828	8311	1	0
3	24	C01	7000_5T21	2338	2405	11902	1	0
3	24	C01	7000_5T21	2339	6624	9867	1	0
3	24	C01	7000_5T21	2340	2265	9310	1	0
3	24	C01	7000_5T21	2341	3768	9244	1	0
3	24	C01	7000_5T21	2342	3722	11760	1	0
3	24	C01	7000_5T21	2343	2337	12078	1	0
3	24	C01	7000_5T21	2344	7246	11802	1	0
3	24	C01	7000_5T21	2345	3779	14025	1	0
3	24	C01	7000_5T21	2346	6374	12251	1	0
3	24	C01	7000_5T21	2347	2457	9577	1	0
3	24	C01	7000_5T21	2348	3455	17849	1	0
3	24	C01	7000_5T21	2349	5278	9161	1	0
3	24	C01	7000_5T21	2350	3757	9796	1	0
3	24	C01	7000_5T21	2351	2189	9352	1	0
3	24	C01	7000_5T21	2352	2396	9159	1	0
3	24	C01	7000_5T21	2353	5029	6458	1	0
3	24	C01	7000_5T21	2354	2271	15326	1	0
3	24	C01	7000_5T21	2355	3823	14602	1	0
3	24	C01	7000_5T21	2356	4965	7242	1	0
3	24	C01	7000_5T21	2357	5221	7222	1	0
3	24	C01	7000_5T21	2358	952	14748	1	0
3	24	C01	7000_5T21	2359	3968	9609	1	0
3	24	C01	7000_5T21	2360	4853	9566	1	0
3	24	C01	7000_5T21	2361	2266	15532	1	0
3	24	C01	7000_5T21	2362	2442	17479	1	0
3	24	C01	7000_5T21	2363	6217	7099	1	0
3	24	C01	7000_5T21	2364	4717	9518	1	0
3	24	C01	7000_5T21	2365	5103	11741	1	0
3	24	C01	7000_5T21	2366	3660	9739	1	0
3	24	C01	7000_5T21	2367	7761	3882	1	0
3	24	C01	7000_5T21	2368	2350	3729	1	0
3	24	C01	7000_5T21	2369	5058	9306	1	0
3	24	C01	7000_5T21	2370	7344	14250	1	0
3	24	C01	7000_5T21	2371	3838	9307	1	0
3	24	C01	7000_5T21	2372	7571	9202	1	0
3	24	C01	7000_5T21	2373	4977	11575	1	0
3	24	C01	7000_5T21	2374	2318	4981	1	0
3	24	C01	7000_5T21	2375	7664	19927	1	0
3	24	C01	7000_5T21	2376	4919	17458	1	0
3	24	C01	7000_5T21	2377	3419	6980	1	0
3	24	C01	7000_5T21	2378	3663	9738	1	0
3	24	C01	7000_5T21	2379	2289	15176	1	0
3	24	C01	7000_5T21	2380	4795	9693	1	0
3	24	C01	7000_5T21	2381	3735	14720	1	0
3	24	C01	7000_5T21	2382	3765	6850	1	0
3	24	C01	7000_5T21	2383	4955	6595	1	0
3	24	C01	7000_5T21	2384	3919	13494	1	0
3	24	C01	7000_5T21	2385	2218	17082	1	0
3	24	C01	7000_5T21	2386	1054	10298	1	0
3	24	C01	7000_5T21	2387	3745	26930	1	0
3	24	C01	7000_5T21	2388	7576	8924	1	0
3	24	C01	7000_5T21	2389	3780	9025	1	0
3	24	C01	7000_5T21	2390	8857	11983	1	0
3	24	C01	7000_5T21	2391	3712	9635	1	0
3	24	C01	7000_5T21	2392	3419	11832	1	0
3	24	C01	7000_5T21	2393	7318	18032	1	0
3	24	C01	7000_5T21	2394	5146	19654	1	0
3	24	C01	7000_5T21	2395	4830	17531	1	0
3	24	C01	7000_5T21	2396	5133	3849	1	0
3	24	C01	7000_5T21	2397	4947	9435	1	0
3	24	C01	7000_5T21	2398	5071	9494	1	0
3	24	C01	7000_5T21	2399	1008	12577	1	0
3	24	C01	7000_5T21	2400	3572	12443	1	0
3	24	C01	7000_5T21	2401	7365	12094	1	0
3	24	C01	7000_5T21	2402	2150	6686	1	0
3	24	C01	7000_5T21	2403	3448	6665	1	0
3	24	C01	7000_5T21	2404	3902	6899	1	0
3	24	C01	7000_5T21	2405	4970	3878	1	0
3	24	C01	7000_5T21	2406	7682	9204	1	0
3	24	C01	7000_5T21	2407	3405	9840	1	0
3	24	C01	7000_5T21	2408	8043	15152	1	0
3	24	C01	7000_5T21	2409	5126	9922	1	0
3	24	C01	7000_5T21	2410	2316	15496	1	0
3	24	C01	7000_5T21	2411	4738	8989	1	0
3	24	C01	7000_5T21	2412	3480	9274	1	0
3	24	C01	7000_5T21	2413	4806	6485	1	0
3	24	C01	7000_5T21	2414	9228	19145	1	0
3	24	C01	7000_5T21	2415	2411	15096	1	0
3	24	C01	7000_5T21	2416	8763	6040	1	0
3	24	C01	7000_5T21	2417	6876	13701	0	0
3	24	C01	7000_5T21	2418	3617	12310	1	0
3	24	C01	7000_5T21	2419	5194	7148	1	0
3	24	C01	7000_5T21	2420	3557	15339	1	0
3	24	C01	7000_5T21	2421	4855	9455	1	0
3	24	C01	7000_5T21	2422	3616	6266	1	0
3	24	C01	7000_5T21	2423	3756	7269	1	0
3	24	C01	7000_5T21	2424	4768	12024	1	0
3	24	C01	7000_5T21	2425	2298	15125	1	0
3	24	C01	7000_5T21	2426	3892	9515	1	0
3	24	C01	7000_5T21	2427	3643	14783	1	0
3	24	C01	7000_5T21	2428	2409	12625	1	0
3	24	C01	7000_5T21	2429	8131	12866	1	0
3	24	C01	7000_5T21	2430	5032	11726	1	0
3	24	C01	7000_5T21	2431	2398	12220	1	0
3	24	C01	7000_5T21	2432	8694	9578	1	0
3	24	C01	7000_5T21	2433	3580	7676	1	0
3	24	C01	7000_5T21	2434	2316	9005	1	0
3	24	C01	7000_5T21	2435	4925	9465	1	0
3	24	C01	7000_5T21	2436	5398	16244	1	0
3	24	C01	7000_5T21	2437	4801	9720	1	0
3	24	C01	7000_5T21	2438	2405	6136	1	0
3	24	C01	7000_5T21	2439	3640	11680	1	0
3	24	C01	7000_5T21	2440	2401	23146	1	0
3	24	C01	7000_5T21	2441	2401	6719	1	0
3	24	C01	7000_5T21	2442	5436	12917	1	0
3	24	C01	7000_5T21	2443	5027	4369	1	0
3	24	C01	7000_5T21	2444	3859	9212	1	0
3	24	C01	7000_5T21	2445	3763	21927	1	0
3	24	C01	7000_5T21	2446	4972	8909	1	0
3	24	C01	7000_5T21	2447	3696	17585	1	0
3	24	C01	7000_5T21	2448	2570	15267	1	0
3	24	C01	7000_5T21	2449	2122	6090	1	0
3	24	C01	7000_5T21	2450	2383	6953	1	0
3	24	C01	7000_5T21	2451	3830	12468	1	0
3	24	C01	7000_5T21	2452	4975	9266	1	0
3	24	C01	7000_5T21	2453	2529	6850	1	0
3	24	C01	7000_5T21	2454	5313	12005	1	0
3	24	C01	7000_5T21	2455	1000	9721	1	0
3	24	C01	7000_5T21	2456	4652	15166	1	0
3	24	C01	7000_5T21	2457	5165	9267	1	0
3	24	C01	7000_5T21	2458	5260	15660	1	0
3	24	C01	7000_5T21	2459	2151	12375	1	0
3	24	C01	7000_5T21	2460	2172	8835	1	0
3	24	C01	7000_5T21	2461	4933	3567	1	0
3	24	C01	7000_5T21	2462	3646	15501	1	0
3	24	C01	7000_5T21	2463	3712	15026	1	0
3	24	C01	7000_5T21	2464	1183	9117	1	0
3	24	C01	7000_5T21	2465	5082	9868	1	0
3	24	C01	7000_5T21	2466	2304	14026	1	0
3	24	C01	7000_5T21	2467	2259	9277	1	0
3	24	C01	7000_5T21	2468	3550	6145	1	0
3	24	C01	7000_5T21	2469	6276	3767	1	0
3	24	C01	7000_5T21	2470	3675	17995	1	0
3	24	C01	7000_5T21	2471	4945	6626	1	0
3	24	C01	7000_5T21	2472	6150	6307	1	0
3	24	C01	7000_5T21	2473	2523	12232	1	0
3	24	C01	7000_5T21	2474	2426	6814	1	0
3	24	C01	7000_5T21	2475	4751	9014	1	0
3	24	C01	7000_5T21	2476	5286	6928	1	0
3	24	C01	7000_5T21	2477	2291	18103	1	0
3	24	C01	7000_5T21	2478	3672	14610	1	0
3	24	C01	7000_5T21	2479	7873	12265	1	0
3	24	C01	7000_5T21	2480	4780	21150	1	0
3	24	C01	7000_5T21	2481	3124	12182	1	0
3	24	C01	7000_5T21	2482	5036	9838	1	0
3	24	C01	7000_5T21	2483	4788	12143	1	0
3	24	C01	7000_5T21	2484	4827	14427	1	0
3	24	C01	7000_5T21	2485	4697	3457	1	0
3	24	C01	7000_5T21	2486	2270	12388	1	0
3	24	C01	7000_5T21	2487	6755	9824	1	0
3	24	C01	7000_5T21	2488	3577	8752	1	0
3	24	C01	7000_5T21	2489	5041	15228	1	0
3	24	C01	7000_5T21	2490	5099	9367	1	0
3	24	C01	7000_5T21	2491	6134	17846	1	0
3	24	C01	7000_5T21	2492	2447	8806	1	0
3	24	C01	7000_5T21	2493	6306	9866	1	0
3	24	C01	7000_5T21	2494	3819	9250	1	0
3	24	C01	7000_5T21	2495	2514	4801	1	0
3	24	C01	7000_5T21	2496	4695	4087	1	0
3	24	C01	7000_5T21	2497	6168	13003	1	0
3	24	C01	7000_5T21	2498	4727	14870	1	0
3	24	C01	7000_5T21	2499	4137	6610	1	0
3	24	C01	7000_5T21	2500	7814	7303	1	0
3	24	C01	7000_5T21	2501	3822	12163	1	0
3	24	C01	7000_5T21	2502	7747	13460	1	0
3	24	C01	7000_5T21	2503	5099	6437	1	0
3	24	C01	7000_5T21	2504	6472	9072	1	0
3	24	C01	7000_5T21	2505	2359	9649	1	0
3	24	C01	7000_5T21	2506	5485	13835	0	0
3	24	C01	7000_5T21	2507	2264	7693	1	0
3	24	C01	7000_5T21	2508	1113	3997	1	0
3	24	C01	7000_5T21	2509	2122	12088	1	0
3	24	C01	7000_5T21	2510	7762	12147	1	0
3	24	C01	7000_5T21	2511	1826	11791	1	0
3	24	C01	7000_5T21	2512	2406	17964	1	0
3	24	C01	7000_5T21	2513	4723	12377	1	0
3	24	C01	7000_5T21	2514	5124	15006	1	0
3	24	C01	7000_5T21	2515	4889	4251	1	0
3	24	C01	7000_5T21	2516	2093	15578	1	0
3	24	C01	7000_5T21	2517	5095	4089	1	0
3	24	C01	7000_5T21	2518	2355	12462	1	0
3	24	C01	7000_5T21	2519	3566	11537	1	0
3	24	C01	7000_5T21	2520	6043	9747	1	0
3	24	C01	7000_5T21	2521	2369	17872	1	0
3	24	C01	7000_5T21	2522	4034	15110	1	0
3	24	C01	7000_5T21	2523	5222	14835	1	0
3	24	C01	7000_5T21	2524	7529	9821	1	0
3	24	C01	7000_5T21	2525	2037	6789	1	0
3	24	C01	7000_5T21	2526	2480	12543	1	0
3	24	C01	7000_5T21	2527	3564	15270	1	0
3	24	C01	7000_5T21	2528	2457	19829	1	0
3	24	C01	7000_5T21	2529	2197	11258	1	0
3	24	C01	7000_5T21	2530	3520	6958	1	0
3	24	C01	7000_5T21	2531	3835	18044	1	0
3	24	C01	7000_5T21	2532	6114	9600	1	0
3	24	C01	7000_5T21	2533	6139	6969	1	0
3	24	C01	7000_5T21	2534	2198	15650	1	0
3	24	C01	7000_5T21	2535	4994	9356	1	0
3	24	C01	7000_5T21	2536	2446	9340	1	0
3	24	C01	7000_5T21	2537	2446	9161	1	0
3	24	C01	7000_5T21	2538	2180	9251	1	0
3	24	C01	7000_5T21	2539	1083	10085	1	0
3	24	C01	7000_5T21	2540	4863	6500	1	0
3	24	C01	7000_5T21	2541	6018	6079	1	0
3	24	C01	7000_5T21	2542	3735	18512	1	0
3	24	C01	7000_5T21	2543	1046	14930	1	0
3	24	C01	7000_5T21	2544	4792	3593	1	0
3	24	C01	7000_5T21	2545	2562	8327	1	0
3	24	C01	7000_5T21	2546	6529	8975	1	0
3	24	C01	7000_5T21	2547	5034	8919	1	0
3	24	C01	7000_5T21	2548	4775	7191	1	0
3	24	C01	7000_5T21	2549	4680	6748	1	0
3	24	C01	7000_5T21	2550	2408	6289	1	0
3	24	C01	7000_5T21	2551	2251	6412	1	0
3	24	C01	7000_5T21	2552	1158	8791	1	0
3	24	C01	7000_5T21	2553	2131	9470	1	0
3	24	C01	7000_5T21	2554	2433	11584	1	0
3	24	C01	7000_5T21	2555	5655	9483	1	0
3	24	C01	7000_5T21	2556	6704	8344	0	0
3	24	C01	7000_5T21	2557	3186	11888	1	0
3	24	C01	7000_5T21	2558	8159	7382	1	0
3	24	C01	7000_5T21	2559	5013	10820	1	0
3	24	C01	7000_5T21	2560	2246	14426	1	0
3	24	C01	7000_5T21	2561	5098	6604	1	0
3	24	C01	7000_5T21	2562	3885	8866	1	0
3	24	C01	7000_5T21	2563	6410	9820	1	0
3	24	C01	7000_5T21	2564	5391	9911	1	0
3	24	C01	7000_5T21	2565	6619	12546	1	0
3	24	C01	7000_5T21	2566	2347	3871	1	0
3	24	C01	7000_5T21	2567	3483	6339	1	0
3	24	C01	7000_5T21	2568	6500	9374	1	0
3	24	C01	7000_5T21	2569	3631	7074	1	0
3	24	C01	7000_5T21	2570	3526	3064	1	0
3	24	C01	7000_5T21	2571	899	14536	1	0
3	24	C01	7000_5T21	2572	1716	15352	1	0
3	24	C01	7000_5T21	2573	7478	10078	1	0
3	24	C01	7000_5T21	2574	2190	12468	1	0
3	24	C01	7000_5T21	2575	5187	14430	1	0
3	24	C01	7000_5T21	2576	4884	12466	1	0
3	24	C01	7000_5T21	2577	3863	3453	1	0
3	24	C01	7000_5T21	2578	2410	6397	1	0
3	24	C01	7000_5T21	2579	2186	9095	1	0
3	24	C01	7000_5T21	2580	2240	12978	1	0
3	24	C01	7000_5T21	2581	3430	6186	1	0
3	24	C01	7000_5T21	2582	5993	8968	1	0
3	24	C01	7000_5T21	2583	2314	14375	1	0
3	24	C01	7000_5T21	2584	3813	15698	1	0
3	24	C01	7000_5T21	2585	2447	6642	1	0
3	24	C01	7000_5T21	2586	6467	22939	1	0
3	24	C01	7000_5T21	2587	3646	12040	1	0
3	24	C01	7000_5T21	2588	6351	6384	1	0
3	24	C01	7000_5T21	2589	3413	12682	1	0
3	24	C01	7000_5T21	2590	6148	11672	1	0
3	24	C01	7000_5T21	2591	3728	7057	1	0
3	24	C01	7000_5T21	2592	4698	6997	1	0
3	24	C01	7000_5T21	2593	4813	12338	1	0
3	24	C01	7000_5T21	2594	3586	3752	1	0
3	24	C01	7000_5T21	2595	3800	9925	1	0
3	24	C01	7000_5T21	2596	3827	14975	1	0
3	24	C01	7000_5T21	2597	4351	9609	1	0
3	24	C01	7000_5T21	2598	6542	9614	1	0
3	24	C01	7000_5T21	2599	4876	6422	1	0
3	24	C01	7000_5T21	2600	2030	17325	1	0
3	24	C01	7000_5T21	2601	2387	4507	1	0
3	24	C01	7000_5T21	2602	3546	9062	1	0
3	24	C01	7000_5T21	2603	4059	3889	1	0
3	24	C01	7000_5T21	2604	6208	14809	1	0
3	24	C01	7000_5T21	2605	3886	6548	1	0
3	24	C01	7000_5T21	2606	3686	3845	1	0
3	24	C01	7000_5T21	2607	3559	6532	1	0
3	24	C01	7000_5T21	2608	5117	6832	1	0
3	24	C01	7000_5T21	2609	4897	12508	1	0
3	24	C01	7000_5T21	2610	3760	6491	1	0
3	24	C01	7000_5T21	2611	3506	14583	1	0
3	24	C01	7000_5T21	2612	3821	9470	1	0
3	24	C01	7000_5T21	2613	3612	6957	1	0
3	24	C01	7000_5T21	2614	5223	12361	1	0
3	24	C01	7000_5T21	2615	6425	17294	1	0
3	24	C01	7000_5T21	2616	5847	6326	1	0
3	24	C01	7000_5T21	2617	2306	9319	1	0
3	24	C01	7000_5T21	2618	5162	13585	1	0
3	24	C01	7000_5T21	2619	5295	20680	1	0
3	24	C01	7000_5T21	2620	4933	12543	1	0
3	24	C01	7000_5T21	2621	5063	6724	1	0
3	24	C01	7000_5T21	2622	6585	12407	1	0
3	24	C01	7000_5T21	2623	3711	9679	1	0
3	24	C01	7000_5T21	2624	3594	12121	1	0
3	24	C01	7000_5T21	2625	4882	5536	1	0
3	24	C01	7000_5T21	2626	2364	12317	1	0
3	24	C01	7000_5T21	2627	7769	15021	1	0
3	24	C01	7000_5T21	2628	4781	15668	1	0
3	24	C01	7000_5T21	2629	5035	6519	1	0
3	24	C01	7000_5T21	2630	4777	9809	1	0
3	24	C01	7000_5T21	2631	3402	11796	1	0
3	24	C01	7000_5T21	2632	1080	12239	1	0
3	24	C01	7000_5T21	2633	2363	13862	1	0
3	24	C01	7000_5T21	2634	6551	9278	1	0
3	24	C01	7000_5T21	2635	2389	9580	1	0
3	24	C01	7000_5T21	2636	1166	11942	1	0
3	24	C01	7000_5T21	2637	3748	12080	1	0
3	24	C01	7000_5T21	2638	2100	11693	1	0
3	24	C01	7000_5T21	2639	6472	14810	1	0
3	24	C01	7000_5T21	2640	6660	18001	1	0
3	24	C01	7000_5T21	2641	1113	11706	1	0
3	24	C01	7000_5T21	2642	4969	12069	1	0
3	24	C01	7000_5T21	2643	2381	9535	1	0
3	24	C01	7000_5T21	2644	7490	6821	1	0
3	24	C01	7000_5T21	2645	2548	3575	1	0
3	24	C01	7000_5T21	2646	3752	9410	1	0
3	24	C01	7000_5T21	2647	5077	17618	1	0
3	24	C01	7000_5T21	2648	3697	4698	1	0
3	24	C01	7000_5T21	2649	3172	11856	1	0
3	24	C01	7000_5T21	2650	3795	17790	1	0
3	24	C01	7000_5T21	2651	2424	9615	1	0
3	24	C01	7000_5T21	2652	959	9737	1	0
3	24	C01	7000_5T21	2653	2295	12008	1	0
3	24	C01	7000_5T21	2654	2476	12395	1	0
3	24	C01	7000_5T21	2655	2475	6649	1	0
3	24	C01	7000_5T21	2656	3883	12020	1	0
3	24	C01	7000_5T21	2657	4826	9718	1	0
3	24	C01	7000_5T21	2658	4880	3509	1	0
3	24	C01	7000_5T21	2659	5062	6165	1	0
3	24	C01	7000_5T21	2660	4904	10216	1	0
3	24	C01	7000_5T21	2661	5102	12206	1	0
3	24	C01	7000_5T21	2662	3747	11490	1	0
3	24	C01	7000_5T21	2663	4926	12080	1	0
3	24	C01	7000_5T21	2664	2312	9714	1	0
3	24	C01	7000_5T21	2665	7633	15143	1	0
3	24	C01	7000_5T21	2666	2402	7020	1	0
3	24	C01	7000_5T21	2667	5145	16305	1	0
3	24	C01	7000_5T21	2668	2533	9567	1	0
3	24	C01	7000_5T21	2669	1046	14795	1	0
3	24	C01	7000_5T21	2670	3660	17912	1	0
3	24	C01	7000_5T21	2671	2446	9569	1	0
3	24	C01	7000_5T21	2672	4785	18335	1	0
3	24	C01	7000_5T21	2673	1420	8184	1	0
3	24	C01	7000_5T21	2674	4768	9260	1	0
3	24	C01	7000_5T21	2675	1950	9606	1	0
3	24	C01	7000_5T21	2676	2092	11612	1	0
3	24	C01	7000_5T21	2677	5089	9707	1	0
3	24	C01	7000_5T21	2678	6595	17728	1	0
3	24	C01	7000_5T21	2679	2478	12300	1	0
3	24	C01	7000_5T21	2680	4591	12516	1	0
3	24	C01	7000_5T21	2681	2270	6682	1	0
3	24	C01	7000_5T21	2682	4803	12183	1	0
3	24	C01	7000_5T21	2683	3717	6956	1	0
3	24	C01	7000_5T21	2684	6234	4470	1	0
3	24	C01	7000_5T21	2685	2413	14467	1	0
3	24	C01	7000_5T21	2686	3767	6255	1	0
3	24	C01	7000_5T21	2687	5462	20819	1	0
3	24	C01	7000_5T21	2688	5128	13020	1	0
3	24	C01	7000_5T21	2689	2504	6522	1	0
3	24	C01	7000_5T21	2690	3386	9593	1	0
3	24	C01	7000_5T21	2691	1070	11911	1	0
3	24	C01	7000_5T21	2692	3464	3594	1	0
3	24	C01	7000_5T21	2693	6178	20267	1	0
3	24	C01	7000_5T21	2694	3742	9926	1	0
3	24	C01	7000_5T21	2695	2115	10866	1	0
3	24	C01	7000_5T21	2696	6165	20922	1	0
3	24	C01	7000_5T21	2697	4896	9108	1	0
3	24	C01	7000_5T21	2698	3793	14961	1	0
3	24	C01	7000_5T21	2699	1136	9108	1	0
3	24	C01	7000_5T21	2700	2375	15116	1	0
3	24	C01	7000_5T21	2701	981	14958	1	0
3	24	C01	7000_5T21	2702	7836	9806	1	0
3	24	C01	7000_5T21	2703	2223	9306	1	0
3	24	C01	7000_5T21	2704	6699	12271	1	0
3	24	C01	7000_5T21	2705	3662	9717	1	0
3	24	C01	7000_5T21	2706	4788	11621	1	0
3	24	C01	7000_5T21	2707	1097	6373	1	0
3	24	C01	7000_5T21	2708	5020	14871	1	0
3	24	C01	7000_5T21	2709	3428	6182	1	0
3	24	C01	7000_5T21	2710	3485	11730	1	0
3	24	C01	7000_5T21	2711	4997	9120	1	0
3	24	C01	7000_5T21	2712	5378	8255	1	0
3	24	C01	7000_5T21	2713	3523	6846	1	0
3	24	C01	7000_5T21	2714	2340	9007	1	0
3	24	C01	7000_5T21	2715	3695	12974	1	0
3	24	C01	7000_5T21	2716	2302	9805	1	0
3	24	C01	7000_5T21	2717	3701	8932	1	0
3	24	C01	7000_5T21	2718	3525	9473	1	0
3	24	C01	7000_5T21	2719	5006	6998	1	0
3	24	C01	7000_5T21	2720	6480	15093	1	0
3	24	C01	7000_5T21	2721	2475	7179	1	0
3	24	C01	7000_5T21	2722	1090	11515	1	0
3	24	C01	7000_5T21	2723	5039	9663	1	0
3	24	C01	7000_5T21	2724	5033	17954	1	0
3	24	C01	7000_5T21	2725	3944	13376	1	0
3	24	C01	7000_5T21	2726	4824	11844	1	0
3	24	C01	7000_5T21	2727	2100	12146	1	0
3	24	C01	7000_5T21	2728	3690	17133	1	0
3	24	C01	7000_5T21	2729	5120	8924	1	0
3	24	C01	7000_5T21	2730	1121	9213	1	0
3	24	C01	7000_5T21	2731	2222	12131	1	0
3	24	C01	7000_5T21	2732	2008	17419	1	0
3	24	C01	7000_5T21	2733	8089	20574	1	0
3	24	C01	7000_5T21	2734	5223	6934	1	0
3	24	C01	7000_5T21	2735	4822	13023	1	0
3	24	C01	7000_5T21	2736	5037	10372	1	0
3	24	C01	7000_5T21	2737	4828	6333	1	0
3	24	C01	7000_5T21	2738	2172	8643	1	0
3	24	C01	7000_5T21	2739	3691	10088	1	0
3	24	C01	7000_5T21	2740	2230	9061	1	0
3	24	C01	7000_5T21	2741	5934	17912	1	0
3	24	C01	7000_5T21	2742	3824	9434	1	0
3	24	C01	7000_5T21	2743	2239	8769	1	0
3	24	C01	7000_5T21	2744	4949	14211	1	0
3	24	C01	7000_5T21	2745	1079	9709	1	0
3	24	C01	7000_5T21	2746	3667	10582	1	0
3	24	C01	7000_5T21	2747	5150	12355	1	0
3	24	C01	7000_5T21	2748	2460	9517	1	0
3	24	C01	7000_5T21	2749	1144	3985	1	0
3	24	C01	7000_5T21	2750	5134	9486	1	0
3	24	C01	7000_5T21	2751	2306	15523	1	0
3	24	C01	7000_5T21	2752	3701	6339	1	0
3	24	C01	7000_5T21	2753	3590	9883	1	0
3	24	C01	7000_5T21	2754	2387	6668	1	0
3	24	C01	7000_5T21	2755	6005	12197	1	0
3	24	C01	7000_5T21	2756	3663	9974	1	0
3	24	C01	7000_5T21	2757	3903	6501	1	0
3	24	C01	7000_5T21	2758	4889	6898	1	0
3	24	C01	7000_5T21	2759	4876	6433	1	0
3	24	C01	7000_5T21	2760	1057	10732	0	0
3	24	C01	7000_5T21	2761	3483	12560	1	0
3	24	C01	7000_5T21	2762	1058	12365	1	0
3	24	C01	7000_5T21	2763	4905	12051	1	0
3	24	C01	7000_5T21	2764	2244	6652	1	0
3	24	C01	7000_5T21	2765	4016	10026	1	0
3	24	C01	7000_5T21	2766	3409	6382	1	0
3	24	C01	7000_5T21	2767	4878	11553	1	0
3	24	C01	7000_5T21	2768	5092	11452	1	0
3	24	C01	7000_5T21	2769	3466	10035	1	0
3	24	C01	7000_5T21	2770	4864	6403	1	0
3	24	C01	7000_5T21	2771	3829	14840	1	0
3	24	C01	7000_5T21	2772	6329	6637	1	0
3	24	C01	7000_5T21	2773	1928	12305	1	0
3	24	C01	7000_5T21	2774	2197	9207	1	0
3	24	C01	7000_5T21	2775	2519	12485	1	0
3	24	C01	7000_5T21	2776	3708	15952	1	0
3	24	C01	7000_5T21	2777	2414	6484	1	0
3	24	C01	7000_5T21	2778	4727	6151	1	0
3	24	C01	7000_5T21	2779	3508	6130	1	0
3	24	C01	7000_5T21	2780	4996	6692	1	0
3	24	C01	7000_5T21	2781	2102	11392	1	0
3	24	C01	7000_5T21	2782	7712	6846	1	0
3	24	C01	7000_5T21	2783	6499	6642	1	0
3	24	C01	7000_5T21	2784	3452	6321	1	0
3	24	C01	7000_5T21	2785	3531	12366	1	0
3	24	C01	7000_5T21	2786	6272	15477	1	0
3	24	C01	7000_5T21	2787	3734	6050	1	0
3	24	C01	7000_5T21	2788	2275	7021	1	0
3	24	C01	7000_5T21	2789	4817	12146	1	0
3	24	C01	7000_5T21	2790	4720	6127	1	0
3	24	C01	7000_5T21	2791	2377	11572	1	0
3	24	C01	7000_5T21	2792	6324	15241	1	0
3	24	C01	7000_5T21	2793	1068	17999	1	0
3	24	C01	7000_5T21	2794	6518	9393	1	0
3	24	C01	7000_5T21	2795	5152	6810	1	0
3	24	C01	7000_5T21	2796	7655	6819	1	0
3	24	C01	7000_5T21	2797	2433	6464	1	0
3	24	C01	7000_5T21	2798	6384	14581	1	0
3	24	C01	7000_5T21	2799	1173	3978	1	0
3	24	C01	7000_5T21	2800	6477	9712	1	0
3	24	C01	7000_5T21	2801	3484	6546	1	0
3	24	C01	7000_5T21	2802	5053	9351	1	0
3	24	C01	7000_5T21	2803	8837	9726	1	0
3	24	C01	7000_5T21	2804	6513	6980	1	0
3	24	C01	7000_5T21	2805	3652	6769	1	0
3	24	C01	7000_5T21	2806	3664	15204	1	0
3	24	C01	7000_5T21	2807	4933	11407	1	0
3	24	C01	7000_5T21	2808	7464	14642	1	0
3	24	C01	7000_5T21	2809	5151	6715	1	0
3	24	C01	7000_5T21	2810	3000	14778	1	0
3	24	C01	7000_5T21	2811	7855	6992	1	0
3	24	C01	7000_5T21	2812	6295	6237	1	0
3	24	C01	7000_5T21	2813	3708	15104	1	0
3	24	C01	7000_5T21	2814	8239	9633	1	0
3	24	C01	7000_5T21	2815	2357	9484	1	0
3	24	C01	7000_5T21	2816	5032	12585	1	0
3	24	C01	7000_5T21	2817	2269	6798	1	0
3	24	C01	7000_5T21	2818	5268	12783	1	0
3	24	C01	7000_5T21	2819	6124	6640	1	0
3	24	C01	7000_5T21	2820	7620	3649	1	0
3	24	C01	7000_5T21	2821	5469	9673	1	0
3	24	C01	7000_5T21	2822	4737	9249	1	0
3	24	C01	7000_5T21	2823	3859	12202	1	0
3	24	C01	7000_5T21	2824	3796	12106	1	0
3	24	C01	7000_5T21	2825	2420	8799	1	0
3	24	C01	7000_5T21	2826	6295	11619	1	0
3	24	C01	7000_5T21	2827	4836	8246	1	0
3	24	C01	7000_5T21	2828	6523	12298	1	0
3	24	C01	7000_5T21	2829	2263	9891	1	0
3	24	C01	7000_5T21	2830	3667	6897	1	0
3	24	C01	7000_5T21	2831	5271	9494	1	0
3	24	C01	7000_5T21	2832	3709	7057	1	0
3	24	C01	7000_5T21	2833	3573	15483	1	0
3	24	C01	7000_5T21	2834	1049	9695	1	0
3	24	C01	7000_5T21	2835	5224	7300	0	0
3	24	C01	7000_5T21	2836	3184	20524	1	0
3	24	C01	7000_5T21	2837	2346	9255	1	0
3	24	C01	7000_5T21	2838	6344	9575	1	0
3	24	C01	7000_5T21	2839	3551	11634	1	0
3	24	C01	7000_5T21	2840	4994	11907	1	0
3	24	C01	7000_5T21	2841	4831	15627	1	0
3	24	C01	7000_5T21	2842	5212	7219	1	0
3	24	C01	7000_5T21	2843	2359	9348	1	0
3	24	C01	7000_5T21	2844	2355	6883	1	0
3	24	C01	7000_5T21	2845	5031	14181	1	0
3	24	C01	7000_5T21	2846	5166	15232	1	0
3	24	C01	7000_5T21	2847	2446	4203	1	0
3	24	C01	7000_5T21	2848	2295	6483	1	0
3	24	C01	7000_5T21	2849	6307	17995	1	0
3	24	C01	7000_5T21	2850	3538	3444	1	0
3	24	C01	7000_5T21	2851	2067	10271	1	0
3	24	C01	7000_5T21	2852	1045	6395	1	0
3	24	C01	7000_5T21	2853	2338	4351	1	0
3	24	C01	7000_5T21	2854	2403	9484	1	0
3	24	C01	7000_5T21	2855	2201	18357	1	0
3	24	C01	7000_5T21	2856	3392	6503	1	0
3	24	C01	7000_5T21	2857	7933	6551	1	0
3	24	C01	7000_5T21	2858	6257	7433	1	0
3	24	C01	7000_5T21	2859	3787	5233	1	0
3	24	C01	7000_5T21	2860	3569	9567	1	0
3	24	C01	7000_5T21	2861	3797	6268	1	0
3	24	C01	7000_5T21	2862	4790	17994	1	0
3	24	C01	7000_5T21	2863	4907	11434	1	0
3	24	C01	7000_5T21	2864	5354	13766	0	0
3	24	C01	7000_5T21	2865	3738	7274	1	0
3	24	C01	7000_5T21	2866	3670	6594	1	0
3	24	C01	7000_5T21	2867	2546	12381	1	0
3	24	C01	7000_5T21	2868	3724	9563	1	0
3	24	C01	7000_5T21	2869	4993	15295	1	0
3	24	C01	7000_5T21	2870	973	15486	1	0
3	24	C01	7000_5T21	2871	7877	8848	1	0
3	24	C01	7000_5T21	2872	5333	7166	1	0
3	24	C01	7000_5T21	2873	5141	9219	1	0
3	24	C01	7000_5T21	2874	3701	6694	1	0
3	24	C01	7000_5T21	2875	3366	3696	1	0
3	24	C01	7000_5T21	2876	3675	15694	1	0
3	24	C01	7000_5T21	2877	3507	15488	1	0
3	24	C01	7000_5T21	2878	9075	4205	1	0
3	24	C01	7000_5T21	2879	7402	12649	1	0
3	24	C01	7000_5T21	2880	3592	7142	1	0
3	24	C01	7000_5T21	2881	6433	9298	1	0
3	24	C01	7000_5T21	2882	1132	6378	1	0
3	24	C01	7000_5T21	2883	2513	12046	1	0
3	24	C01	7000_5T21	2884	3267	6206	1	0
3	24	C01	7000_5T21	2885	3888	9755	1	0
3	24	C01	7000_5T21	2886	3769	6336	1	0
3	24	C01	7000_5T21	2887	989	6641	1	0
3	24	C01	7000_5T21	2888	5002	9473	1	0
3	24	C01	7000_5T21	2889	2413	6497	1	0
3	24	C01	7000_5T21	2890	4960	14768	1	0
3	24	C01	7000_5T21	2891	3715	15464	1	0
3	24	C01	7000_5T21	2892	6775	12349	1	0
3	24	C01	7000_5T21	2893	6254	9011	1	0
3	24	C01	7000_5T21	2894	2091	12733	1	0
3	24	C01	7000_5T21	2895	5001	15217	1	0
3	24	C01	7000_5T21	2896	1047	11999	1	0
3	24	C01	7000_5T21	2897	3576	6897	1	0
3	24	C01	7000_5T21	2898	6128	6851	1	0
3	24	C01	7000_5T21	2899	7587	6222	1	0
3	24	C01	7000_5T21	2900	2423	8425	1	0
3	24	C01	7000_5T21	2901	3588	9529	1	0
3	24	C01	7000_5T21	2902	2136	20589	1	0
3	24	C01	7000_5T21	2903	4312	6173	1	0
3	24	C01	7000_5T21	2904	5009	10308	1	0
3	24	C01	7000_5T21	2905	5074	11140	1	0
3	24	C01	7000_5T21	2906	6333	9035	1	0
3	24	C01	7000_5T21	2907	7731	11321	1	0
3	24	C01	7000_5T21	2908	6577	14963	1	0
3	24	C01	7000_5T21	2909	5155	12338	1	0
3	24	C01	7000_5T21	2910	6661	7250	1	0
3	24	C01	7000_5T21	2911	2305	12088	1	0
3	24	C01	7000_5T21	2912	7484	11900	1	0
3	24	C01	7000_5T21	2913	2434	20525	1	0
3	24	C01	7000_5T21	2914	2209	6657	1	0
3	24	C01	7000_5T21	2915	6245	9562	1	0
3	24	C01	7000_5T21	2916	5031	9374	1	0
3	24	C01	7000_5T21	2917	4862	9646	1	0
3	24	C01	7000_5T21	2918	4843	12425	1	0
3	24	C01	7000_5T21	2919	3886	15910	1	0
3	24	C01	7000_5T21	2920	6311	3976	1	0
3	24	C01	7000_5T21	2921	3593	9057	1	0
3	24	C01	7000_5T21	2922	1083	12083	1	0
3	24	C01	7000_5T21	2923	2311	10008	1	0
3	24	C01	7000_5T21	2924	2419	12489	1	0
3	24	C01	7000_5T21	2925	3673	25558	1	0
3	24	C01	7000_5T21	2926	5071	7056	1	0
3	24	C01	7000_5T21	2927	2419	11566	1	0
3	24	C01	7000_5T21	2928	7964	28142	1	0
3	24	C01	7000_5T21	2929	2370	9855	1	0
3	24	C01	7000_5T21	2930	3608	6617	1	0
3	24	C01	7000_5T21	2931	3716	9620	1	0
3	24	C01	7000_5T21	2932	3542	6810	1	0
3	24	C01	7000_5T21	2933	3464	3835	1	0
3	24	C01	7000_5T21	2934	3722	9621	1	0
3	24	C01	7000_5T21	2935	2192	11744	1	0
3	24	C01	7000_5T21	2936	6673	12246	1	0
3	24	C01	7000_5T21	2937	5128	12575	1	0
3	24	C01	7000_5T21	2938	3471	14779	1	0
3	24	C01	7000_5T21	2939	7957	9523	1	0
3	24	C01	7000_5T21	2940	5050	20818	1	0
3	24	C01	7000_5T21	2941	3880	9672	1	0
3	24	C01	7000_5T21	2942	4914	13015	1	0
3	24	C01	7000_5T21	2943	2121	6208	1	0
3	24	C01	7000_5T21	2944	1072	9263	1	0
3	24	C01	7000_5T21	2945	2236	17776	1	0
3	24	C01	7000_5T21	2946	4839	17715	1	0
3	24	C01	7000_5T21	2947	1107	11546	1	0
3	24	C01	7000_5T21	2948	3666	12524	1	0
3	24	C01	7000_5T21	2949	3376	6642	1	0
3	24	C01	7000_5T21	2950	7643	12557	1	0
3	24	C01	7000_5T21	2951	6331	15272	1	0
3	24	C01	7000_5T21	2952	3592	9388	1	0
3	24	C01	7000_5T21	2953	4964	11913	1	0
3	24	C01	7000_5T21	2954	3619	8621	1	0
3	24	C01	7000_5T21	2955	6288	10194	1	0
3	24	C01	7000_5T21	2956	4815	4110	1	0
3	24	C01	7000_5T21	2957	3748	4642	1	0
3	24	C01	7000_5T21	2958	4790	20557	1	0
3	24	C01	7000_5T21	2959	854	17187	1	0
3	24	C01	7000_5T21	2960	4995	6997	1	0
3	24	C01	7000_5T21	2961	3431	10139	1	0
3	24	C01	7000_5T21	2962	3999	15198	1	0
3	24	C01	7000_5T21	2963	4744	9861	1	0
3	24	C01	7000_5T21	2964	6133	6245	1	0
3	24	C01	7000_5T21	2965	6334	6377	1	0
3	24	C01	7000_5T21	2966	3362	7230	1	0
3	24	C01	7000_5T21	2967	6084	9026	1	0
3	24	C01	7000_5T21	2968	4951	10135	1	0
3	24	C01	7000_5T21	2969	3790	9211	1	0
3	24	C01	7000_5T21	2970	4986	6908	1	0
3	24	C01	7000_5T21	2971	2397	6615	1	0
3	24	C01	7000_5T21	2972	3678	9518	1	0
3	24	C01	7000_5T21	2973	7784	9343	1	0
3	24	C01	7000_5T21	2974	3583	15351	1	0
3	24	C01	7000_5T21	2975	914	11971	1	0
3	24	C01	7000_5T21	2976	4795	11553	1	0
3	24	C01	7000_5T21	2977	5428	20843	1	0
3	24	C01	7000_5T21	2978	5377	21635	1	0
3	24	C01	7000_5T21	2979	7658	9672	1	0
3	24	C01	7000_5T21	2980	3553	17711	1	0
3	24	C01	7000_5T21	2981	6445	3380	1	0
3	24	C01	7000_5T21	2982	1094	8021	1	0
3	24	C01	7000_5T21	2983	5058	8396	1	0
3	24	C01	7000_5T21	2984	6696	4341	1	0
3	24	C01	7000_5T21	2985	7766	3735	1	0
3	24	C01	7000_5T21	2986	3509	6475	1	0
3	24	C01	7000_5T21	2987	7373	10032	1	0
3	24	C01	7000_5T21	2988	5313	10200	1	0
3	24	C01	7000_5T21	2989	4968	7072	1	0
3	24	C01	7000_5T21	2990	1920	6902	1	0
3	24	C01	7000_5T21	2991	2388	11807	1	0
3	24	C01	7000_5T21	2992	2459	4696	1	0
3	24	C01	7000_5T21	2993	5225	9479	1	0
3	24	C01	7000_5T21	2994	3798	12206	1	0
3	24	C01	7000_5T21	2995	3749	9325	1	0
3	24	C01	7000_5T21	2996	3524	14332	1	0
3	24	C01	7000_5T21	2997	6023	14498	1	0
3	24	C01	7000_5T21	2998	1055	15139	1	0
3	24	C01	7000_5T21	2999	2198	17785	1	0
3	24	C01	7000_5T21	3000	2469	12107	1	0
3	24	C01	7000_5T21	3001	5036	12418	1	0
3	24	C01	7000_5T21	3002	926	17833	1	0
3	24	C01	7000_5T21	3003	3857	4045	1	0
3	24	C01	7000_5T21	3004	3640	10015	1	0
3	24	C01	7000_5T21	3005	6460	14973	1	0
3	24	C01	7000_5T21	3006	2313	8867	1	0
3	24	C01	7000_5T21	3007	5090	16165	1	0
3	24	C01	7000_5T21	3008	6263	20643	1	0
3	24	C01	7000_5T21	3009	3615	15272	1	0
3	24	C01	7000_5T21	3010	6467	6897	1	0
3	24	C01	7000_5T21	3011	5120	6785	1	0
3	24	C01	7000_5T21	3012	7069	12711	1	0
3	24	C01	7000_5T21	3013	2113	11880	1	0
3	24	C01	7000_5T21	3014	3549	6676	1	0
3	24	C01	7000_5T21	3015	3689	6923	0	0
3	24	C01	7000_5T21	3016	2214	9465	1	0
3	24	C01	7000_5T21	3017	3367	14697	1	0
3	24	C01	7000_5T21	3018	7722	7018	1	0
3	24	C01	7000_5T21	3019	7280	9675	1	0
3	24	C01	7000_5T21	3020	4586	10828	1	0
3	24	C01	7000_5T21	3021	3395	11632	1	0
3	24	C01	7000_5T21	3022	3737	17946	1	0
3	24	C01	7000_5T21	3023	2501	12264	1	0
3	24	C01	7000_5T21	3024	3658	10052	1	0
3	24	C01	7000_5T21	3025	5065	9741	1	0
3	24	C01	7000_5T21	3026	2256	12263	1	0
3	24	C01	7000_5T21	3027	3747	10160	1	0
3	24	C01	7000_5T21	3028	2442	14028	1	0
3	24	C01	7000_5T21	3029	3822	12138	1	0
3	24	C01	7000_5T21	3030	5158	12241	1	0
3	24	C01	7000_5T21	3031	6252	12920	1	0
3	24	C01	7000_5T21	3032	4642	17615	1	0
3	24	C01	7000_5T21	3033	6088	3933	1	0
3	24	C01	7000_5T21	3034	3612	17897	1	0
3	24	C01	7000_5T21	3035	4969	14530	1	0
3	24	C01	7000_5T21	3036	3727	9370	1	0
3	24	C01	7000_5T21	3037	3867	9166	1	0
3	24	C01	7000_5T21	3038	4945	7213	1	0
3	24	C01	7000_5T21	3039	2335	12156	1	0
3	24	C01	7000_5T21	3040	5112	12441	1	0
3	24	C01	7000_5T21	3041	4927	6339	1	0
3	24	C01	7000_5T21	3042	4920	6828	1	0
3	24	C01	7000_5T21	3043	7711	9784	1	0
3	24	C01	7000_5T21	3044	3786	7338	1	0
3	24	C01	7000_5T21	3045	4848	9300	1	0
3	24	C01	7000_5T21	3046	3509	9906	1	0
3	24	C01	7000_5T21	3047	2435	7014	1	0
3	24	C01	7000_5T21	3048	2426	12339	1	0
3	24	C01	7000_5T21	3049	2753	10547	0	0
3	24	C01	7000_5T21	3050	5321	10233	1	0
3	24	C01	7000_5T21	3051	2318	14448	1	0
3	24	C01	7000_5T21	3052	3928	6528	1	0
3	24	C01	7000_5T21	3053	3781	5609	1	0
3	24	C01	7000_5T21	3054	3430	17091	1	0
3	24	C01	7000_5T21	3055	4691	6213	1	0
3	24	C01	7000_5T21	3056	6336	6901	1	0
3	24	C01	7000_5T21	3057	2366	19946	1	0
3	24	C01	7000_5T21	3058	4385	15698	1	0
3	24	C01	7000_5T21	3059	3610	7589	1	0
3	24	C01	7000_5T21	3060	6035	9721	1	0
3	24	C01	7000_5T21	3061	3424	17857	1	0
3	24	C01	7000_5T21	3062	6223	9804	1	0
3	24	C01	7000_5T21	3063	8056	6552	1	0
3	24	C01	7000_5T21	3064	4846	7229	1	0
3	24	C01	7000_5T21	3065	2337	6765	1	0
3	24	C01	7000_5T21	3066	2465	12297	1	0
3	24	C01	7000_5T21	3067	2456	9000	1	0
3	24	C01	7000_5T21	3068	3764	12600	1	0
3	24	C01	7000_5T21	3069	3510	15173	1	0
3	24	C01	7000_5T21	3070	5273	6863	1	0
3	24	C01	7000_5T21	3071	5186	6798	1	0
3	24	C01	7000_5T21	3072	1025	6661	1	0
3	24	C01	7000_5T21	3073	3751	6620	1	0
3	24	C01	7000_5T21	3074	4873	9288	1	0
3	24	C01	7000_5T21	3075	2495	9157	1	0
3	24	C01	7000_5T21	3076	3732	8914	1	0
3	24	C01	7000_5T21	3077	1169	4074	1	0
3	24	C01	7000_5T21	3078	2569	11621	1	0
3	24	C01	7000_5T21	3079	3834	11573	1	0
3	24	C01	7000_5T21	3080	2378	9413	1	0
3	24	C01	7000_5T21	3081	6486	9796	1	0
3	24	C01	7000_5T21	3082	6799	10328	1	0
3	24	C01	7000_5T21	3083	3738	17929	1	0
3	24	C01	7000_5T21	3084	2418	9114	1	0
3	24	C01	7000_5T21	3085	2105	9092	1	0
3	24	C01	7000_5T21	3086	6375	21371	1	0
3	24	C01	7000_5T21	3087	3882	6897	1	0
3	24	C01	7000_5T21	3088	1037	12613	1	0
3	24	C01	7000_5T21	3089	3579	4666	1	0
3	24	C01	7000_5T21	3090	6414	9409	1	0
3	24	C01	7000_5T21	3091	2317	9288	1	0
3	24	C01	7000_5T21	3092	4838	14659	1	0
3	24	C01	7000_5T21	3093	3693	3964	1	0
3	24	C01	7000_5T21	3094	2122	9696	1	0
3	24	C01	7000_5T21	3095	5122	9410	1	0
3	24	C01	7000_5T21	3096	3532	9091	1	0
3	24	C01	7000_5T21	3097	2598	9107	1	0
3	24	C01	7000_5T21	3098	6011	13293	1	0
3	24	C01	7000_5T21	3099	4807	6410	1	0
3	24	C01	7000_5T21	3100	5092	9344	1	0
3	24	C01	7000_5T21	3101	4887	6314	1	0
3	24	C01	7000_5T21	3102	5367	12907	1	0
3	24	C01	7000_5T21	3103	6495	15313	1	0
3	24	C01	7000_5T21	3104	2515	11988	1	0
3	24	C01	7000_5T21	3105	4958	9602	1	0
3	24	C01	7000_5T21	3106	6225	15201	1	0
3	24	C01	7000_5T21	3107	5057	13869	1	0
3	24	C01	7000_5T21	3108	3544	12382	1	0
3	24	C01	7000_5T21	3109	9037	10579	0	0
3	24	C01	7000_5T21	3110	4718	6814	1	0
3	24	C01	7000_5T21	3111	3531	3757	1	0
3	24	C01	7000_5T21	3112	5181	9741	1	0
3	24	C01	7000_5T21	3113	3549	9675	1	0
3	24	C01	7000_5T21	3114	2346	3760	1	0
3	24	C01	7000_5T21	3115	2534	9267	1	0
3	24	C01	7000_5T21	3116	2339	6896	1	0
3	24	C01	7000_5T21	3117	2256	9507	1	0
3	24	C01	7000_5T21	3118	3566	14544	1	0
3	24	C01	7000_5T21	3119	3415	5824	1	0
3	24	C01	7000_5T21	3120	6333	9517	1	0
3	24	C01	7000_5T21	3121	2378	14774	1	0
3	24	C01	7000_5T21	3122	3718	13446	1	0
3	24	C01	7000_5T21	3123	2329	14746	1	0
3	24	C01	7000_5T21	3124	4958	8881	1	0
3	24	C01	7000_5T21	3125	3510	9703	1	0
3	24	C01	7000_5T21	3126	5829	4070	1	0
3	24	C01	7000_5T21	3127	5241	11650	1	0
3	24	C01	7000_5T21	3128	2326	14994	1	0
3	24	C01	7000_5T21	3129	6533	6378	1	0
3	24	C01	7000_5T21	3130	3717	9723	1	0
3	24	C01	7000_5T21	3131	1126	3742	1	0
3	24	C01	7000_5T21	3132	6177	9554	1	0
3	24	C01	7000_5T21	3133	3659	9319	1	0
3	24	C01	7000_5T21	3134	4033	12233	1	0
3	24	C01	7000_5T21	3135	3833	9595	1	0
3	24	C01	7000_5T21	3136	6579	7082	1	0
3	24	C01	7000_5T21	3137	4701	16969	1	0
3	24	C01	7000_5T21	3138	4864	12421	1	0
3	24	C01	7000_5T21	3139	1073	6994	1	0
3	24	C01	7000_5T21	3140	3726	17434	1	0
3	24	C01	7000_5T21	3141	2351	18239	1	0
3	24	C01	7000_5T21	3142	2183	14680	1	0
3	24	C01	7000_5T21	3143	2402	12354	1	0
3	24	C01	7000_5T21	3144	2365	12098	1	0
3	24	C01	7000_5T21	3145	2333	15046	1	0
3	24	C01	7000_5T21	3146	2177	12131	1	0
3	24	C01	7000_5T21	3147	5178	9433	1	0
3	24	C01	7000_5T21	3148	2399	12058	1	0
3	24	C01	7000_5T21	3149	3525	12703	1	0
3	24	C01	7000_5T21	3150	3501	6515	1	0
3	24	C01	7000_5T21	3151	2426	9985	1	0
3	24	C01	7000_5T21	3152	3890	9558	1	0
3	24	C01	7000_5T21	3153	3788	9746	1	0
3	24	C01	7000_5T21	3154	3674	13027	1	0
3	24	C01	7000_5T21	3155	3796	10500	1	0
3	24	C01	7000_5T21	3156	1058	11823	1	0
3	24	C01	7000_5T21	3157	3658	9637	1	0
3	24	C01	7000_5T21	3158	2379	9013	1	0
3	24	C01	7000_5T21	3159	3656	17663	1	0
3	24	C01	7000_5T21	3160	5105	8656	1	0
3	24	C01	7000_5T21	3161	6326	11608	1	0
3	24	C01	7000_5T21	3162	4769	14570	1	0
3	24	C01	7000_5T21	3163	7463	18022	1	0
3	24	C01	7000_5T21	3164	7594	3961	1	0
3	24	C01	7000_5T21	3165	2500	11828	1	0
3	24	C01	7000_5T21	3166	7725	6206	1	0
3	24	C01	7000_5T21	3167	4880	8571	1	0
3	24	C01	7000_5T21	3168	2357	3835	1	0
3	24	C01	7000_5T21	3169	2336	14953	1	0
3	24	C01	7000_5T21	3170	4806	14363	1	0
3	24	C01	7000_5T21	3171	5051	6633	1	0
3	24	C01	7000_5T21	3172	3723	9032	1	0
3	24	C01	7000_5T21	3173	3488	11775	1	0
3	24	C01	7000_5T21	3174	6452	15257	1	0
3	24	C01	7000_5T21	3175	3585	12381	1	0
3	24	C01	7000_5T21	3176	2437	17230	1	0
3	24	C01	7000_5T21	3177	2261	12373	1	0
3	24	C01	7000_5T21	3178	4808	19101	1	0
3	24	C01	7000_5T21	3179	7042	13528	0	0
3	24	C01	7000_5T21	3180	3894	7148	1	0
3	24	C01	7000_5T21	3181	3654	20584	1	0
3	24	C01	7000_5T21	3182	3564	18997	1	0
3	24	C01	7000_5T21	3183	2425	14981	1	0
3	24	C01	7000_5T21	3184	6797	7283	1	0
3	24	C01	7000_5T21	3185	2914	13817	1	0
3	24	C01	7000_5T21	3186	2540	14722	1	0
3	24	C01	7000_5T21	3187	3602	9516	1	0
3	24	C01	7000_5T21	3188	3823	17720	1	0
3	24	C01	7000_5T21	3189	5119	12141	1	0
3	24	C01	7000_5T21	3190	5017	9879	1	0
3	24	C01	7000_5T21	3191	4866	6840	1	0
3	24	C01	7000_5T21	3192	3576	7007	1	0
3	24	C01	7000_5T21	3193	5025	9127	1	0
3	24	C01	7000_5T21	3194	9044	9707	1	0
3	24	C01	7000_5T21	3195	1001	11721	1	0
3	24	C01	7000_5T21	3196	8776	7597	1	0
3	24	C01	7000_5T21	3197	3922	6866	1	0
3	24	C01	7000_5T21	3198	4846	3935	1	0
3	24	C01	7000_5T21	3199	2128	10412	1	0
3	24	C01	7000_5T21	3200	5163	7093	1	0
3	24	C01	7000_5T21	3201	6567	9551	1	0
3	24	C01	7000_5T21	3202	3614	6607	1	0
3	24	C01	7000_5T21	3203	3571	5960	1	0
3	24	C01	7000_5T21	3204	5143	14645	1	0
3	24	C01	7000_5T21	3205	2271	9622	1	0
3	24	C01	7000_5T21	3206	5178	6295	1	0
3	24	C01	7000_5T21	3207	4922	6656	1	0
3	24	C01	7000_5T21	3208	3742	9848	1	0
3	24	C01	7000_5T21	3209	6201	14891	1	0
3	24	C01	7000_5T21	3210	2455	6884	1	0
3	24	C01	7000_5T21	3211	2407	15296	1	0
3	24	C01	7000_5T21	3212	3576	14857	1	0
3	24	C01	7000_5T21	3213	5099	9644	1	0
3	24	C01	7000_5T21	3214	3506	7163	1	0
3	24	C01	7000_5T21	3215	1971	9611	1	0
3	24	C01	7000_5T21	3216	2334	14509	1	0
3	24	C01	7000_5T21	3217	3604	7019	1	0
3	24	C01	7000_5T21	3218	1130	6601	1	0
3	24	C01	7000_5T21	3219	3441	18080	1	0
3	24	C01	7000_5T21	3220	3666	11824	1	0
3	24	C01	7000_5T21	3221	4926	15087	1	0
3	24	C01	7000_5T21	3222	5310	9682	1	0
3	24	C01	7000_5T21	3223	5146	17967	1	0
3	24	C01	7000_5T21	3224	3929	15492	1	0
3	24	C01	7000_5T21	3225	3660	14000	1	0
3	24	C01	7000_5T21	3226	6544	10059	1	0
3	24	C01	7000_5T21	3227	3844	15643	1	0
3	24	C01	7000_5T21	3228	2291	6376	1	0
3	24	C01	7000_5T21	3229	3701	9570	1	0
3	24	C01	7000_5T21	3230	2443	12246	1	0
3	24	C01	7000_5T21	3231	5208	15203	1	0
3	24	C01	7000_5T21	3232	3492	9277	1	0
3	24	C01	7000_5T21	3233	2285	9366	1	0
3	24	C01	7000_5T21	3234	3662	4078	1	0
3	24	C01	7000_5T21	3235	3824	14542	1	0
3	24	C01	7000_5T21	3236	8133	9965	1	0
3	24	C01	7000_5T21	3237	4846	9479	1	0
3	24	C01	7000_5T21	3238	3693	15173	1	0
3	24	C01	7000_5T21	3239	3733	3872	1	0
3	24	C01	7000_5T21	3240	6409	6992	1	0
3	24	C01	7000_5T21	3241	4973	4425	1	0
3	24	C01	7000_5T21	3242	3198	11069	1	0
3	24	C01	7000_5T21	3243	3643	12144	1	0
3	24	C01	7000_5T21	3244	3682	12854	1	0
3	24	C01	7000_5T21	3245	4719	9636	1	0
3	24	C01	7000_5T21	3246	5531	10551	1	0
3	24	C01	7000_5T21	3247	3772	12131	1	0
3	24	C01	7000_5T21	3248	1055	15226	1	0
3	24	C01	7000_5T21	3249	7774	6448	1	0
3	24	C01	7000_5T21	3250	3837	8814	1	0
3	24	C01	7000_5T21	3251	3857	10490	1	0
3	24	C01	7000_5T21	3252	5333	11827	1	0
3	24	C01	7000_5T21	3253	3731	7215	1	0
3	24	C01	7000_5T21	3254	1054	15121	1	0
3	24	C01	7000_5T21	3255	2523	15024	1	0
3	24	C01	7000_5T21	3256	2356	3769	1	0
3	24	C01	7000_5T21	3257	6138	12337	1	0
3	24	C01	7000_5T21	3258	4941	9268	1	0
3	24	C01	7000_5T21	3259	3965	12449	1	0
3	24	C01	7000_5T21	3260	2539	6153	1	0
3	24	C01	7000_5T21	3261	3703	9742	1	0
3	24	C01	7000_5T21	3262	3725	9676	1	0
3	24	C01	7000_5T21	3263	2481	8896	1	0
3	24	C01	7000_5T21	3264	5266	12879	1	0
3	24	C01	7000_5T21	3265	3672	6669	1	0
3	24	C01	7000_5T21	3266	3741	9568	1	0
3	24	C01	7000_5T21	3267	3653	13659	1	0
3	24	C01	7000_5T21	3268	4785	9270	1	0
3	24	C01	7000_5T21	3269	5005	14841	1	0
3	24	C01	7000_5T21	3270	10605	15081	1	0
3	24	C01	7000_5T21	3271	3686	11941	1	0
3	24	C01	7000_5T21	3272	4796	9461	1	0
3	24	C01	7000_5T21	3273	6178	6240	1	0
3	24	C01	7000_5T21	3274	6570	12245	1	0
3	24	C01	7000_5T21	3275	7455	15822	0	0
3	24	C01	7000_5T21	3276	3929	11842	1	0
3	24	C01	7000_5T21	3277	4690	6839	1	0
3	24	C01	7000_5T21	3278	2464	13253	0	0
3	24	C01	7000_5T21	3279	9101	9939	1	0
3	24	C01	7000_5T21	3280	4335	12927	1	0
3	24	C01	7000_5T21	3281	4858	12724	1	0
3	24	C01	7000_5T21	3282	3487	9175	1	0
3	24	C01	7000_5T21	3283	3792	7735	1	0
3	24	C01	7000_5T21	3284	2320	7190	1	0
3	24	C01	7000_5T21	3285	3409	11832	1	0
3	24	C01	7000_5T21	3286	5188	12122	1	0
3	24	C01	7000_5T21	3287	4541	6916	1	0
3	24	C01	7000_5T21	3288	7708	18339	1	0
3	24	C01	7000_5T21	3289	7659	8935	1	0
3	24	C01	7000_5T21	3290	2255	14758	1	0
3	24	C01	7000_5T21	3291	3550	12078	1	0
3	24	C01	7000_5T21	3292	3650	12938	1	0
3	24	C01	7000_5T21	3293	2388	14940	1	0
3	24	C01	7000_5T21	3294	3765	12363	1	0
3	24	C01	7000_5T21	3295	2464	15244	1	0
3	24	C01	7000_5T21	3296	9264	12262	1	0
3	24	C01	7000_5T21	3297	1121	8499	1	0
3	24	C01	7000_5T21	3298	929	14866	1	0
3	24	C01	7000_5T21	3299	5085	9738	1	0
3	24	C01	7000_5T21	3300	3588	6604	1	0
3	24	C01	7000_5T21	3301	4929	4161	1	0
3	24	C01	7000_5T21	3302	6216	9076	1	0
3	24	C01	7000_5T21	3303	3816	10197	1	0
3	24	C01	7000_5T21	3304	2452	6299	1	0
3	24	C01	7000_5T21	3305	5032	11909	1	0
3	24	C01	7000_5T21	3306	3632	9525	1	0
3	24	C01	7000_5T21	3307	2609	14800	1	0
3	24	C01	7000_5T21	3308	5352	6680	1	0
3	24	C01	7000_5T21	3309	3853	6667	1	0
3	24	C01	7000_5T21	3310	4920	14441	1	0
3	24	C01	7000_5T21	3311	2423	9134	1	0
3	24	C01	7000_5T21	3312	6068	9672	1	0
3	24	C01	7000_5T21	3313	7149	5419	0	0
3	24	C01	7000_5T21	3314	3773	7000	1	0
3	24	C01	7000_5T21	3315	3747	12409	1	0
3	24	C01	7000_5T21	3316	3582	8928	1	0
3	24	C01	7000_5T21	3317	5095	12992	1	0
3	24	C01	7000_5T21	3318	5016	9151	1	0
3	24	C01	7000_5T21	3319	4718	8963	1	0
3	24	C01	7000_5T21	3320	5186	9436	1	0
3	24	C01	7000_5T21	3321	6214	9703	1	0
3	24	C01	7000_5T21	3322	3729	9170	1	0
3	24	C01	7000_5T21	3323	2523	6752	1	0
3	24	C01	7000_5T21	3324	6368	15328	1	0
3	24	C01	7000_5T21	3325	3529	20102	1	0
3	24	C01	7000_5T21	3326	2495	4028	1	0
3	24	C01	7000_5T21	3327	3373	9029	1	0
3	24	C01	7000_5T21	3328	1077	12051	1	0
3	24	C01	7000_5T21	3329	3972	9415	1	0
3	24	C01	7000_5T21	3330	6248	6132	1	0
3	24	C01	7000_5T21	3331	3999	16156	1	0
3	24	C01	7000_5T21	3332	3689	3824	1	0
3	24	C01	7000_5T21	3333	7673	9428	1	0
3	24	C01	7000_5T21	3334	3521	6454	1	0
3	24	C01	7000_5T21	3335	3778	9668	1	0
3	24	C01	7000_5T21	3336	3665	9256	1	0
3	24	C01	7000_5T21	3337	3401	12390	1	0
3	24	C01	7000_5T21	3338	3629	3947	1	0
3	24	C01	7000_5T21	3339	3725	12936	1	0
3	24	C01	7000_5T21	3340	2422	4040	1	0
3	24	C01	7000_5T21	3341	3922	6952	1	0
3	24	C01	7000_5T21	3342	2490	13037	1	0
3	24	C01	7000_5T21	3343	6294	12238	1	0
3	24	C01	7000_5T21	3344	4961	9134	1	0
3	24	C01	7000_5T21	3345	5196	9973	1	0
3	24	C01	7000_5T21	3346	2210	12096	1	0
3	24	C01	7000_5T21	3347	6658	6882	1	0
3	24	C01	7000_5T21	3348	2417	12406	1	0
3	24	C01	7000_5T21	3349	2363	9901	1	0
3	24	C01	7000_5T21	3350	991	11756	1	0
3	24	C01	7000_5T21	3351	4985	6662	1	0
3	24	C01	7000_5T21	3352	2312	4176	1	0
3	24	C01	7000_5T21	3353	5144	11666	1	0
3	24	C01	7000_5T21	3354	3863	15400	1	0
3	24	C01	7000_5T21	3355	4873	6898	1	0
3	24	C01	7000_5T21	3356	2429	12078	1	0
3	24	C01	7000_5T21	3357	7596	12145	1	0
3	24	C01	7000_5T21	3358	2462	11895	1	0
3	24	C01	7000_5T21	3359	3779	4196	1	0
3	24	C01	7000_5T21	3360	2390	9286	1	0
3	24	C01	7000_5T21	3361	3410	14760	1	0
3	24	C01	7000_5T21	3362	981	9207	1	0
3	24	C01	7000_5T21	3363	3804	18374	1	0
3	24	C01	7000_5T21	3364	3676	14371	1	0
3	24	C01	7000_5T21	3365	3822	12602	1	0
3	24	C01	7000_5T21	3366	2220	17985	1	0
3	24	C01	7000_5T21	3367	2336	6887	1	0
3	24	C01	7000_5T21	3368	4746	11788	1	0
3	24	C01	7000_5T21	3369	5216	3894	1	0
3	24	C01	7000_5T21	3370	2363	15003	1	0
3	24	C01	7000_5T21	3371	4353	9171	1	0
3	24	C01	7000_5T21	3372	7481	15224	1	0
3	24	C01	7000_5T21	3373	6112	6769	1	0
3	24	C01	7000_5T21	3374	6413	15198	1	0
3	24	C01	7000_5T21	3375	5041	19720	1	0
3	24	C01	7000_5T21	3376	2388	15397	1	0
3	24	C01	7000_5T21	3377	2383	10086	1	0
3	24	C01	7000_5T21	3378	6478	12331	1	0
3	24	C01	7000_5T21	3379	2393	7798	1	0
3	24	C01	7000_5T21	3380	4856	12223	1	0
3	24	C01	7000_5T21	3381	8794	16417	1	0
3	24	C01	7000_5T21	3382	5081	17300	1	0
3	24	C01	7000_5T21	3383	7698	6365	1	0
3	24	C01	7000_5T21	3384	6529	6928	1	0
3	24	C01	7000_5T21	3385	2419	12438	1	0
3	24	C01	7000_5T21	3386	5096	9156	1	0
3	24	C01	7000_5T21	3387	2140	9564	1	0
3	24	C01	7000_5T21	3388	3529	7522	1	0
3	24	C01	7000_5T21	3389	2354	6490	1	0
3	24	C01	7000_5T21	3390	3824	17541	1	0
3	24	C01	7000_5T21	3391	3664	12168	1	0
3	24	C01	7000_5T21	3392	3651	15447	1	0
3	24	C01	7000_5T21	3393	7475	15250	1	0
3	24	C01	7000_5T21	3394	3556	6486	1	0
3	24	C01	7000_5T21	3395	3824	9498	1	0
3	24	C01	7000_5T21	3396	5136	7394	1	0
3	24	C01	7000_5T21	3397	4832	11987	1	0
3	24	C01	7000_5T21	3398	4736	12476	1	0
3	24	C01	7000_5T21	3399	6245	20100	1	0
3	24	C01	7000_5T21	3400	4880	9557	1	0
3	24	C01	7000_5T21	3401	4882	17581	1	0
3	24	C01	7000_5T21	3402	3827	9789	1	0
3	24	C01	7000_5T21	3403	3779	6652	1	0
3	24	C01	7000_5T21	3404	3725	12404	1	0
3	24	C01	7000_5T21	3405	2085	6139	1	0
3	24	C01	7000_5T21	3406	3534	6576	1	0
3	24	C01	7000_5T21	3407	4908	13035	1	0
3	24	C01	7000_5T21	3408	3512	9078	1	0
3	24	C01	7000_5T21	3409	6322	9551	1	0
3	24	C01	7000_5T21	3410	1224	6695	1	0
3	24	C01	7000_5T21	3411	2496	9903	1	0
3	24	C01	7000_5T21	3412	2293	11743	1	0
3	24	C01	7000_5T21	3413	2380	8677	1	0
3	24	C01	7000_5T21	3414	3494	6758	1	0
3	24	C01	7000_5T21	3415	5098	10196	1	0
3	24	C01	7000_5T21	3416	2538	6686	1	0
3	24	C01	7000_5T21	3417	2389	12772	1	0
3	24	C01	7000_5T21	3418	4887	12428	1	0
3	24	C01	7000_5T21	3419	2298	3910	1	0
3	24	C01	7000_5T21	3420	2295	4812	1	0
3	24	C01	7000_5T21	3421	2605	11950	1	0
3	24	C01	7000_5T21	3422	3732	15321	1	0
3	24	C01	7000_5T21	3423	4906	15058	1	0
3	24	C01	7000_5T21	3424	3719	18299	1	0
3	24	C01	7000_5T21	3425	3551	9368	1	0
3	24	C01	7000_5T21	3426	3827	6757	1	0
3	24	C01	7000_5T21	3427	2403	6667	1	0
3	24	C01	7000_5T21	3428	2430	12907	1	0
3	24	C01	7000_5T21	3429	2393	9287	1	0
3	24	C01	7000_5T21	3430	5355	7843	0	0
3	24	C01	7000_5T21	3431	3539	3961	1	0
3	24	C01	7000_5T21	3432	5034	9154	1	0
3	24	C01	7000_5T21	3433	3868	6906	1	0
3	24	C01	7000_5T21	3434	3784	7107	1	0
3	24	C01	7000_5T21	3435	1085	15422	1	0
3	24	C01	7000_5T21	3436	3550	12227	1	0
3	24	C01	7000_5T21	3437	1096	9375	1	0
3	24	C01	7000_5T21	3438	6489	8957	1	0
3	24	C01	7000_5T21	3439	2468	9224	1	0
3	24	C01	7000_5T21	3440	3477	13130	1	0
3	24	C01	7000_5T21	3441	4648	9060	1	0
3	24	C01	7000_5T21	3442	3566	6143	1	0
3	24	C01	7000_5T21	3443	7774	6856	1	0
3	24	C01	7000_5T21	3444	3768	12590	1	0
3	24	C01	7000_5T21	3445	4961	10101	1	0
3	24	C01	7000_5T21	3446	5163	6303	1	0
3	24	C01	7000_5T21	3447	4971	12294	1	0
3	24	C01	7000_5T21	3448	940	8993	1	0
3	24	C01	7000_5T21	3449	3823	4223	1	0
3	24	C01	7000_5T21	3450	2407	20345	1	0
3	24	C01	7000_5T21	3451	4785	15516	1	0
3	24	C01	7000_5T21	3452	2373	14528	1	0
3	24	C01	7000_5T21	3453	6970	14025	1	0
3	24	C01	7000_5T21	3454	3389	6812	1	0
3	24	C01	7000_5T21	3455	5064	14745	1	0
3	24	C01	7000_5T21	3456	3244	15397	1	0
3	24	C01	7000_5T21	3457	5120	11100	1	0
3	24	C01	7000_5T21	3458	5317	11970	1	0
3	24	C01	7000_5T21	3459	2468	12150	1	0
3	24	C01	7000_5T21	3460	3699	13521	1	0
3	24	C01	7000_5T21	3461	3359	12265	1	0
3	24	C01	7000_5T21	3462	3705	15183	1	0
3	24	C01	7000_5T21	3463	4778	12337	1	0
3	24	C01	7000_5T21	3464	9008	6575	1	0
3	24	C01	7000_5T21	3465	3863	9458	1	0
3	24	C01	7000_5T21	3466	5053	11957	1	0
3	24	C01	7000_5T21	3467	7740	9476	1	0
3	24	C01	7000_5T21	3468	3651	14455	1	0
3	24	C01	7000_5T21	3469	7481	9473	1	0
3	24	C01	7000_5T21	3470	2367	4012	1	0
3	24	C01	7000_5T21	3471	3571	8705	1	0
3	24	C01	7000_5T21	3472	5185	10082	1	0
3	24	C01	7000_5T21	3473	3437	7080	1	0
3	24	C01	7000_5T21	3474	5795	16965	0	0
3	24	C01	7000_5T21	3475	3729	13108	1	0
3	24	C01	7000_5T21	3476	6052	12577	1	0
3	24	C01	7000_5T21	3477	4040	9649	1	0
3	24	C01	7000_5T21	3478	4932	17542	1	0
3	24	C01	7000_5T21	3479	7735	12565	1	0
3	24	C01	7000_5T21	3480	2189	10707	1	0
3	24	C01	7000_5T21	3481	2307	6759	1	0
3	24	C01	7000_5T21	3482	1048	9479	1	0
3	24	C01	7000_5T21	3483	4901	3807	1	0
3	24	C01	7000_5T21	3484	6493	16371	1	0
3	24	C01	7000_5T21	3485	1117	6404	1	0
3	24	C01	7000_5T21	3486	967	15085	1	0
3	24	C01	7000_5T21	3487	2322	9282	1	0
3	24	C01	7000_5T21	3488	4624	9341	1	0
3	24	C01	7000_5T21	3489	2224	9828	1	0
3	24	C01	7000_5T21	3490	3428	6381	1	0
3	24	C01	7000_5T21	3491	1127	9201	1	0
3	24	C01	7000_5T21	3492	2228	15256	1	0
3	24	C01	7000_5T21	3493	4981	15141	1	0
3	24	C01	7000_5T21	3494	2265	6850	1	0
3	24	C01	7000_5T21	3495	6179	6134	1	0
3	24	C01	7000_5T21	3496	3510	12458	1	0
3	24	C01	7000_5T21	3497	2453	12529	1	0
3	24	C01	7000_5T21	3498	3264	9077	1	0
3	24	C01	7000_5T21	3499	3719	10279	1	0
3	24	C01	7000_5T21	3500	6432	3681	1	0
3	24	C01	7000_5T21	3501	5210	9943	1	0
3	24	C01	7000_5T21	3502	2054	6707	1	0
3	24	C01	7000_5T21	3503	1135	6464	1	0
3	24	C01	7000_5T21	3504	6185	4007	1	0
3	24	C01	7000_5T21	3505	3814	14831	1	0
3	24	C01	7000_5T21	3506	2497	9344	1	0
3	24	C01	7000_5T21	3507	3811	9697	1	0
3	24	C01	7000_5T21	3508	3832	7177	1	0
3	24	C01	7000_5T21	3509	3622	9784	1	0
3	24	C01	7000_5T21	3510	3389	6736	1	0
3	24	C01	7000_5T21	3511	2449	9196	1	0
3	24	C01	7000_5T21	3512	4957	17924	1	0
3	24	C01	7000_5T21	3513	2482	10617	1	0
3	24	C01	7000_5T21	3514	4981	9554	1	0
3	24	C01	7000_5T21	3515	2114	6123	1	0
3	24	C01	7000_5T21	3516	5009	12306	1	0
3	24	C01	7000_5T21	3517	3712	11883	1	0
3	24	C01	7000_5T21	3518	2354	7829	1	0
3	24	C01	7000_5T21	3519	5998	18704	1	0
3	24	C01	7000_5T21	3520	3806	7065	1	0
3	24	C01	7000_5T21	3521	2392	7041	1	0
3	24	C01	7000_5T21	3522	2082	14076	1	0
3	24	C01	7000_5T21	3523	9029	12032	1	0
3	24	C01	7000_5T21	3524	3722	11830	1	0
3	24	C01	7000_5T21	3525	3887	6509	1	0
3	24	C01	7000_5T21	3526	6164	9460	1	0
3	24	C01	7000_5T21	3527	5043	6659	1	0
3	24	C01	7000_5T21	3528	2318	3899	1	0
3	24	C01	7000_5T21	3529	2288	6627	1	0
3	24	C01	7000_5T21	3530	3625	9287	1	0
3	24	C01	7000_5T21	3531	6457	13491	1	0
3	24	C01	7000_5T21	3532	2080	9042	1	0
3	24	C01	7000_5T21	3533	9343	10380	1	0
3	24	C01	7000_5T21	3534	3679	12077	1	0
3	24	C01	7000_5T21	3535	3818	9404	1	0
3	24	C01	7000_5T21	3536	3375	12225	1	0
3	24	C01	7000_5T21	3537	3648	11782	1	0
3	24	C01	7000_5T21	3538	2261	12004	1	0
3	24	C01	7000_5T21	3539	5086	12309	1	0
3	24	C01	7000_5T21	3540	7666	14676	1	0
3	24	C01	7000_5T21	3541	4901	8948	1	0
3	24	C01	7000_5T21	3542	4186	14374	1	0
3	24	C01	7000_5T21	3543	2396	9429	1	0
3	24	C01	7000_5T21	3544	4817	12578	1	0
3	24	C01	7000_5T21	3545	4704	14381	1	0
3	24	C01	7000_5T21	3546	5054	7252	1	0
3	24	C01	7000_5T21	3547	5260	17613	1	0
3	24	C01	7000_5T21	3548	2352	9424	1	0
3	24	C01	7000_5T21	3549	6471	6451	1	0
3	24	C01	7000_5T21	3550	4952	9603	1	0
3	24	C01	7000_5T21	3551	4914	15114	1	0
3	24	C01	7000_5T21	3552	3672	9196	1	0
3	24	C01	7000_5T21	3553	1114	14257	1	0
3	24	C01	7000_5T21	3554	2511	8605	1	0
3	24	C01	7000_5T21	3555	4861	6545	1	0
3	24	C01	7000_5T21	3556	5019	13778	1	0
3	24	C01	7000_5T21	3557	3852	9280	1	0
3	24	C01	7000_5T21	3558	4889	9733	1	0
3	24	C01	7000_5T21	3559	6140	14367	1	0
3	24	C01	7000_5T21	3560	3402	12662	1	0
3	24	C01	7000_5T21	3561	970	9194	1	0
3	24	C01	7000_5T21	3562	5235	13384	1	0
3	24	C01	7000_5T21	3563	3357	3235	1	0
3	24	C01	7000_5T21	3564	3737	9414	1	0
3	24	C01	7000_5T21	3565	3704	12435	1	0
3	24	C01	7000_5T21	3566	5023	6213	1	0
3	24	C01	7000_5T21	3567	6150	12822	1	0
3	24	C01	7000_5T21	3568	6175	6033	1	0
3	24	C01	7000_5T21	3569	5138	19893	1	0
3	24	C01	7000_5T21	3570	4649	17596	1	0
3	24	C01	7000_5T21	3571	2445	9977	1	0
3	24	C01	7000_5T21	3572	3452	9294	1	0
3	24	C01	7000_5T21	3573	7442	9815	1	0
3	24	C01	7000_5T21	3574	3533	14222	1	0
3	24	C01	7000_5T21	3575	2323	14956	1	0
3	24	C01	7000_5T21	3576	4669	6574	1	0
3	24	C01	7000_5T21	3577	6713	6744	1	0
3	24	C01	7000_5T21	3578	5286	4318	1	0
3	24	C01	7000_5T21	3579	3569	6723	1	0
3	24	C01	7000_5T21	3580	3974	12318	1	0
3	24	C01	7000_5T21	3581	3854	13659	1	0
3	24	C01	7000_5T21	3582	4925	6674	1	0
3	24	C01	7000_5T21	3583	3725	8911	1	0
3	24	C01	7000_5T21	3584	6228	12112	1	0
3	24	C01	7000_5T21	3585	2329	14934	1	0
3	24	C01	7000_5T21	3586	2389	12094	1	0
3	24	C01	7000_5T21	3587	4898	14647	1	0
3	24	C01	7000_5T21	3588	1070	18175	1	0
3	24	C01	7000_5T21	3589	3530	9075	1	0
3	24	C01	7000_5T21	3590	6310	14187	1	0
3	24	C01	7000_5T21	3591	5036	9567	1	0
3	24	C01	7000_5T21	3592	2432	22424	1	0
3	24	C01	7000_5T21	3593	4791	12715	1	0
3	24	C01	7000_5T21	3594	6435	9614	1	0
3	24	C01	7000_5T21	3595	1260	10770	0	0
3	24	C01	7000_5T21	3596	3433	12327	1	0
3	24	C01	7000_5T21	3597	2399	12010	1	0
3	24	C01	7000_5T21	3598	2210	17416	1	0
3	24	C01	7000_5T21	3599	3430	12037	1	0
3	24	C01	7000_5T21	3600	2187	3274	1	0
3	24	C01	7000_5T21	3601	4896	9294	1	0
3	24	C01	7000_5T21	3602	5117	13601	1	0
3	24	C01	7000_5T21	3603	2445	6940	1	0
3	24	C01	7000_5T21	3604	3753	3825	1	0
3	24	C01	7000_5T21	3605	2371	6406	1	0
3	24	C01	7000_5T21	3606	4705	9544	1	0
3	24	C01	7000_5T21	3607	2360	11976	1	0
3	24	C01	7000_5T21	3608	3861	3841	1	0
3	24	C01	7000_5T21	3609	1145	6863	1	0
3	24	C01	7000_5T21	3610	4751	9029	1	0
3	24	C01	7000_5T21	3611	1050	9215	1	0
3	24	C01	7000_5T21	3612	5626	6587	1	0
3	24	C01	7000_5T21	3613	6212	12571	1	0
3	24	C01	7000_5T21	3614	7487	12603	1	0
3	24	C01	7000_5T21	3615	1074	6571	1	0
3	24	C01	7000_5T21	3616	7446	12460	1	0
3	24	C01	7000_5T21	3617	3730	12730	1	0
3	24	C01	7000_5T21	3618	3719	12824	1	0
3	24	C01	7000_5T21	3619	974	11857	1	0
3	24	C01	7000_5T21	3620	2433	12708	1	0
3	24	C01	7000_5T21	3621	5079	9622	1	0
3	24	C01	7000_5T21	3622	2324	14765	1	0
3	24	C01	7000_5T21	3623	4769	15651	1	0
3	24	C01	7000_5T21	3624	2247	11698	1	0
3	24	C01	7000_5T21	3625	3714	6370	1	0
3	24	C01	7000_5T21	3626	3567	12131	1	0
3	24	C01	7000_5T21	3627	5705	16594	0	0
3	24	C01	7000_5T21	3628	3560	6169	1	0
3	24	C01	7000_5T21	3629	2240	11752	1	0
3	24	C01	7000_5T21	3630	2385	12189	1	0
3	24	C01	7000_5T21	3631	4780	17024	1	0
3	24	C01	7000_5T21	3632	6208	13799	1	0
3	24	C01	7000_5T21	3633	6207	9377	1	0
3	24	C01	7000_5T21	3634	4952	15221	1	0
3	24	C01	7000_5T21	3635	3872	12070	1	0
3	24	C01	7000_5T21	3636	2870	6586	1	0
3	24	C01	7000_5T21	3637	3866	12377	1	0
3	24	C01	7000_5T21	3638	4939	4247	1	0
3	24	C01	7000_5T21	3639	2225	11904	1	0
3	24	C01	7000_5T21	3640	2277	9366	1	0
3	24	C01	7000_5T21	3641	2398	15272	1	0
3	24	C01	7000_5T21	3642	7648	12196	1	0
3	24	C01	7000_5T21	3643	3607	12490	1	0
3	24	C01	7000_5T21	3644	3555	9383	1	0
3	24	C01	7000_5T21	3645	3861	7039	1	0
3	24	C01	7000_5T21	3646	6580	3994	1	0
3	24	C01	7000_5T21	3647	1016	9445	1	0
3	24	C01	7000_5T21	3648	2342	9333	1	0
3	24	C01	7000_5T21	3649	3891	18066	1	0
3	24	C01	7000_5T21	3650	4934	14890	1	0
3	24	C01	7000_5T21	3651	5957	6646	1	0
3	24	C01	7000_5T21	3652	5050	6810	1	0
3	24	C01	7000_5T21	3653	4867	6632	1	0
3	24	C01	7000_5T21	3654	4998	6833	1	0
3	24	C01	7000_5T21	3655	5140	9566	1	0
3	24	C01	7000_5T21	3656	3718	9414	1	0
3	24	C01	7000_5T21	3657	1056	19947	1	0
3	24	C01	7000_5T21	3658	7506	15137	1	0
3	24	C01	7000_5T21	3659	2490	11456	1	0
3	24	C01	7000_5T21	3660	3713	9710	1	0
3	24	C01	7000_5T21	3661	2549	6920	0	0
3	24	C01	7000_5T21	3662	3575	11562	1	0
3	24	C01	7000_5T21	3663	2231	9408	1	0
3	24	C01	7000_5T21	3664	6384	9974	1	0
3	24	C01	7000_5T21	3665	4959	6364	1	0
3	24	C01	7000_5T21	3666	5073	20851	1	0
3	24	C01	7000_5T21	3667	2202	12531	1	0
3	24	C01	7000_5T21	3668	4869	9131	1	0
3	24	C01	7000_5T21	3669	6423	8948	1	0
3	24	C01	7000_5T21	3670	3534	9575	1	0
3	24	C01	7000_5T21	3671	6272	9214	1	0
3	24	C01	7000_5T21	3672	2350	12394	1	0
3	24	C01	7000_5T21	3673	4690	11850	1	0
3	24	C01	7000_5T21	3674	1088	7290	1	0
3	24	C01	7000_5T21	3675	5076	9764	1	0
3	24	C01	7000_5T21	3676	2087	6772	1	0
3	24	C01	7000_5T21	3677	6267	14609	1	0
3	24	C01	7000_5T21	3678	4778	9715	1	0
3	24	C01	7000_5T21	3679	5204	9545	1	0
3	24	C01	7000_5T21	3680	3511	22384	1	0
3	24	C01	7000_5T21	3681	6286	9271	1	0
3	24	C01	7000_5T21	3682	3999	12343	1	0
3	24	C01	7000_5T21	3683	3545	14556	1	0
3	24	C01	7000_5T21	3684	6432	15106	1	0
3	24	C01	7000_5T21	3685	5013	6722	1	0
3	24	C01	7000_5T21	3686	3837	9571	1	0
3	24	C01	7000_5T21	3687	2116	2898	1	0
3	24	C01	7000_5T21	3688	3888	9563	1	0
3	24	C01	7000_5T21	3689	6336	9357	1	0
3	24	C01	7000_5T21	3690	3869	6845	1	0
3	24	C01	7000_5T21	3691	5102	9525	1	0
3	24	C01	7000_5T21	3692	3857	12633	1	0
3	24	C01	7000_5T21	3693	3881	13380	1	0
3	24	C01	7000_5T21	3694	3689	12018	1	0
3	24	C01	7000_5T21	3695	3567	12137	1	0
3	24	C01	7000_5T21	3696	2430	9512	1	0
3	24	C01	7000_5T21	3697	2335	15374	1	0
3	24	C01	7000_5T21	3698	5133	12086	1	0
3	24	C01	7000_5T21	3699	4873	6649	1	0
3	24	C01	7000_5T21	3700	4775	10194	1	0
3	24	C01	7000_5T21	3701	1146	6327	1	0
3	24	C01	7000_5T21	3702	6184	12327	1	0
3	24	C01	7000_5T21	3703	4050	15699	0	0
3	24	C01	7000_5T21	3704	5039	6886	1	0
3	24	C01	7000_5T21	3705	2020	14853	1	0
3	24	C01	7000_5T21	3706	1963	14262	1	0
3	24	C01	7000_5T21	3707	4964	12617	1	0
3	24	C01	7000_5T21	3708	2266	9449	1	0
3	24	C01	7000_5T21	3709	2216	6268	1	0
3	24	C01	7000_5T21	3710	1121	6688	1	0
3	24	C01	7000_5T21	3711	2336	9280	1	0
3	24	C01	7000_5T21	3712	3550	14249	1	0
3	24	C01	7000_5T21	3713	5090	11622	1	0
3	24	C01	7000_5T21	3714	6618	6976	1	0
3	24	C01	7000_5T21	3715	6099	9777	1	0
3	24	C01	7000_5T21	3716	6808	4768	1	0
3	24	C01	7000_5T21	3717	2271	7952	1	0
3	24	C01	7000_5T21	3718	4842	12321	1	0
3	24	C01	7000_5T21	3719	6094	23507	1	0
3	24	C01	7000_5T21	3720	4520	12229	1	0
3	24	C01	7000_5T21	3721	3640	9544	1	0
3	24	C01	7000_5T21	3722	3873	6774	1	0
3	24	C01	7000_5T21	3723	6591	6654	1	0
3	24	C01	7000_5T21	3724	5222	12350	1	0
3	24	C01	7000_5T21	3725	3750	6760	1	0
3	24	C01	7000_5T21	3726	4910	3553	1	0
3	24	C01	7000_5T21	3727	4933	12606	1	0
3	24	C01	7000_5T21	3728	5074	9792	1	0
3	24	C01	7000_5T21	3729	2488	14804	1	0
3	24	C01	7000_5T21	3730	4781	9736	1	0
3	24	C01	7000_5T21	3731	2347	12285	1	0
3	24	C01	7000_5T21	3732	7641	15295	1	0
3	24	C01	7000_5T21	3733	3799	9198	1	0
3	24	C01	7000_5T21	3734	6640	10037	1	0
3	24	C01	7000_5T21	3735	7445	9666	1	0
3	24	C01	7000_5T21	3736	3610	6057	1	0
3	24	C01	7000_5T21	3737	4180	10919	1	0
3	24	C01	7000_5T21	3738	6220	6751	1	0
3	24	C01	7000_5T21	3739	3579	14936	1	0
3	24	C01	7000_5T21	3740	3905	10375	1	0
3	24	C01	7000_5T21	3741	4742	3926	1	0
3	24	C01	7000_5T21	3742	4861	7403	1	0
3	24	C01	7000_5T21	3743	3801	9021	1	0
3	24	C01	7000_5T21	3744	1145	10781	1	0
3	24	C01	7000_5T21	3745	5193	12330	1	0
3	24	C01	7000_5T21	3746	2077	6640	1	0
3	24	C01	7000_5T21	3747	7235	8664	1	0
3	24	C01	7000_5T21	3748	3466	11694	1	0
3	24	C01	7000_5T21	3749	2158	11975	1	0
3	24	C01	7000_5T21	3750	2093	12742	1	0
3	24	C01	7000_5T21	3751	5030	12236	1	0
3	24	C01	7000_5T21	3752	2508	9631	1	0
3	24	C01	7000_5T21	3753	2444	12384	1	0
3	24	C01	7000_5T21	3754	3487	9090	1	0
3	24	C01	7000_5T21	3755	811	15114	1	0
3	24	C01	7000_5T21	3756	6204	9526	1	0
3	24	C01	7000_5T21	3757	2378	15055	1	0
3	24	C01	7000_5T21	3758	2447	3913	1	0
3	24	C01	7000_5T21	3759	4966	7082	1	0
3	24	C01	7000_5T21	3760	7171	6788	1	0
3	24	C01	7000_5T21	3761	5169	11919	1	0
3	24	C01	7000_5T21	3762	5132	14601	1	0
3	24	C01	7000_5T21	3763	2381	9143	1	0
3	24	C01	7000_5T21	3764	1072	12144	1	0
3	24	C01	7000_5T21	3765	3629	10256	1	0
3	24	C01	7000_5T21	3766	3165	9649	1	0
3	24	C01	7000_5T21	3767	2159	9148	1	0
3	24	C01	7000_5T21	3768	3649	9245	1	0
3	24	C01	7000_5T21	3769	2374	9630	1	0
3	24	C01	7000_5T21	3770	3979	10122	1	0
3	24	C01	7000_5T21	3771	4296	9293	1	0
3	24	C01	7000_5T21	3772	6090	3958	1	0
3	24	C01	7000_5T21	3773	3735	10092	1	0
3	24	C01	7000_5T21	3774	1221	9395	1	0
3	24	C01	7000_5T21	3775	3440	12532	1	0
3	24	C01	7000_5T21	3776	2468	15166	1	0
3	24	C01	7000_5T21	3777	4753	7042	1	0
3	24	C01	7000_5T21	3778	2590	14379	1	0
3	24	C01	7000_5T21	3779	2372	18122	1	0
3	24	C01	7000_5T21	3780	5021	12177	1	0
3	24	C01	7000_5T21	3781	3645	9199	1	0
3	24	C01	7000_5T21	3782	3788	9200	1	0
3	24	C01	7000_5T21	3783	4880	12775	1	0
3	24	C01	7000_5T21	3784	1057	14909	1	0
3	24	C01	7000_5T21	3785	6384	15017	1	0
3	24	C01	7000_5T21	3786	2401	11783	1	0
3	24	C01	7000_5T21	3787	5508	13725	0	0
3	24	C01	7000_5T21	3788	2085	9372	1	0
3	24	C01	7000_5T21	3789	4890	9752	1	0
3	24	C01	7000_5T21	3790	2523	6870	1	0
3	24	C01	7000_5T21	3791	3488	12304	1	0
3	24	C01	7000_5T21	3792	6254	6727	1	0
3	24	C01	7000_5T21	3793	6135	12281	1	0
3	24	C01	7000_5T21	3794	3436	8777	1	0
3	24	C01	7000_5T21	3795	4818	9403	1	0
3	24	C01	7000_5T21	3796	3418	9741	1	0
3	24	C01	7000_5T21	3797	3725	12418	1	0
3	24	C01	7000_5T21	3798	6382	12459	1	0
3	24	C01	7000_5T21	3799	3749	12179	1	0
3	24	C01	7000_5T21	3800	4956	15201	1	0
3	24	C01	7000_5T21	3801	3350	11846	1	0
3	24	C01	7000_5T21	3802	2154	7032	1	0
3	24	C01	7000_5T21	3803	4740	15150	1	0
3	24	C01	7000_5T21	3804	6041	9351	1	0
3	24	C01	7000_5T21	3805	2320	6925	1	0
3	24	C01	7000_5T21	3806	1024	15872	1	0
3	24	C01	7000_5T21	3807	3695	12964	1	0
3	24	C01	7000_5T21	3808	2140	14653	1	0
3	24	C01	7000_5T21	3809	2095	6695	1	0
3	24	C01	7000_5T21	3810	4556	9155	1	0
3	24	C01	7000_5T21	3811	1178	11395	1	0
3	24	C01	7000_5T21	3812	3702	6626	1	0
3	24	C01	7000_5T21	3813	2411	9421	1	0
3	24	C01	7000_5T21	3814	5103	9641	1	0
3	24	C01	7000_5T21	3815	1102	12656	1	0
3	24	C01	7000_5T21	3816	4867	11471	1	0
3	24	C01	7000_5T21	3817	5142	7303	1	0
3	24	C01	7000_5T21	3818	3384	17939	1	0
3	24	C01	7000_5T21	3819	3716	17822	1	0
3	24	C01	7000_5T21	3820	3825	3530	1	0
3	24	C01	7000_5T21	3821	3799	12496	1	0
3	24	C01	7000_5T21	3822	4835	6449	1	0
3	24	C01	7000_5T21	3823	3759	12959	1	0
3	24	C01	7000_5T21	3824	6126	15135	1	0
3	24	C01	7000_5T21	3825	9028	12372	1	0
3	24	C01	7000_5T21	3826	3698	12427	1	0
3	24	C01	7000_5T21	3827	3697	9485	1	0
3	24	C01	7000_5T21	3828	3453	9291	1	0
3	24	C01	7000_5T21	3829	1057	12475	1	0
3	24	C01	7000_5T21	3830	2236	14874	1	0
3	24	C01	7000_5T21	3831	2348	9683	1	0
3	24	C01	7000_5T21	3832	1121	9048	1	0
3	24	C01	7000_5T21	3833	4761	9314	1	0
3	24	C01	7000_5T21	3834	6202	11443	1	0
3	24	C01	7000_5T21	3835	3838	15334	1	0
3	24	C01	7000_5T21	3836	4785	9921	1	0
3	24	C01	7000_5T21	3837	6850	9394	1	0
3	24	C01	7000_5T21	3838	947	9304	1	0
3	24	C01	7000_5T21	3839	3514	5761	1	0
3	24	C01	7000_5T21	3840	3746	10080	1	0
3	24	C01	7000_5T21	3841	4773	15180	1	0
3	24	C01	7000_5T21	3842	7851	12121	1	0
3	24	C01	7000_5T21	3843	5083	15076	1	0
3	24	C01	7000_5T21	3844	2414	9735	1	0
3	24	C01	7000_5T21	3845	3853	10035	1	0
3	24	C01	7000_5T21	3846	5228	12367	1	0
3	24	C01	7000_5T21	3847	7730	13255	1	0
3	24	C01	7000_5T21	3848	3560	12957	1	0
3	24	C01	7000_5T21	3849	5181	3612	1	0
3	24	C01	7000_5T21	3850	5285	4340	1	0
3	24	C01	7000_5T21	3851	2484	8933	1	0
3	24	C01	7000_5T21	3852	4964	9954	1	0
3	24	C01	7000_5T21	3853	4948	9624	1	0
3	24	C01	7000_5T21	3854	3428	8432	1	0
3	24	C01	7000_5T21	3855	2300	9234	1	0
3	24	C01	7000_5T21	3856	3662	9964	1	0
3	24	C01	7000_5T21	3857	3502	9369	1	0
3	24	C01	7000_5T21	3858	1164	9947	1	0
3	24	C01	7000_5T21	3859	7684	14000	1	0
3	24	C01	7000_5T21	3860	4817	14826	1	0
3	24	C01	7000_5T21	3861	1079	6035	1	0
3	24	C01	7000_5T21	3862	5216	8952	1	0
3	24	C01	7000_5T21	3863	7657	9749	1	0
3	24	C01	7000_5T21	3864	2389	9226	1	0
3	24	C01	7000_5T21	3865	3695	7393	1	0
3	24	C01	7000_5T21	3866	2321	14155	1	0
3	24	C01	7000_5T21	3867	3297	11200	1	0
3	24	C01	7000_5T21	3868	3725	9623	1	0
3	24	C01	7000_5T21	3869	2181	6594	1	0
3	24	C01	7000_5T21	3870	2289	11859	1	0
3	24	C01	7000_5T21	3871	3474	9457	1	0
3	24	C01	7000_5T21	3872	3778	3837	1	0
3	24	C01	7000_5T21	3873	2282	14304	1	0
3	24	C01	7000_5T21	3874	2417	11668	1	0
3	24	C01	7000_5T21	3875	3332	9153	1	0
3	24	C01	7000_5T21	3876	6401	4258	1	0
3	24	C01	7000_5T21	3877	3679	18354	1	0
3	24	C01	7000_5T21	3878	4887	9297	1	0
3	24	C01	7000_5T21	3879	6672	4729	1	0
3	24	C01	7000_5T21	3880	9347	12802	1	0
3	24	C01	7000_5T21	3881	2499	12136	1	0
3	24	C01	7000_5T21	3882	3528	9585	1	0
3	24	C01	7000_5T21	3883	4677	12226	1	0
3	24	C01	7000_5T21	3884	3528	11480	1	0
3	24	C01	7000_5T21	3885	3494	6617	1	0
3	24	C01	7000_5T21	3886	2520	6243	1	0
3	24	C01	7000_5T21	3887	3626	11149	1	0
3	24	C01	7000_5T21	3888	3775	8897	1	0
3	24	C01	7000_5T21	3889	3817	4298	1	0
3	24	C01	7000_5T21	3890	1130	7162	1	0
3	24	C01	7000_5T21	3891	3405	12182	1	0
3	24	C01	7000_5T21	3892	3324	6548	1	0
3	24	C01	7000_5T21	3893	2415	7060	1	0
3	24	C01	7000_5T21	3894	5060	9929	1	0
3	24	C01	7000_5T21	3895	9574	13380	1	0
3	24	C01	7000_5T21	3896	4791	9421	1	0
3	24	C01	7000_5T21	3897	8082	15458	1	0
3	24	C01	7000_5T21	3898	2485	9091	1	0
3	24	C01	7000_5T21	3899	6158	9457	1	0
3	24	C01	7000_5T21	3900	5158	15014	1	0
3	24	C01	7000_5T21	3901	4713	6286	1	0
3	24	C01	7000_5T21	3902	3789	9382	1	0
3	24	C01	7000_5T21	3903	2313	14911	1	0
3	24	C01	7000_5T21	3904	4892	6628	1	0
3	24	C01	7000_5T21	3905	2335	9064	1	0
3	24	C01	7000_5T21	3906	2117	11597	1	0
3	24	C01	7000_5T21	3907	6142	14624	1	0
3	24	C01	7000_5T21	3908	3712	6871	1	0
3	24	C01	7000_5T21	3909	5104	12186	1	0
3	24	C01	7000_5T21	3910	3346	15496	1	0
3	24	C01	7000_5T21	3911	5206	4359	1	0
3	24	C01	7000_5T21	3912	5811	20014	0	0
3	24	C01	7000_5T21	3913	1090	6403	1	0
3	24	C01	7000_5T21	3914	5348	9081	1	0
3	24	C01	7000_5T21	3915	3427	5993	1	0
3	24	C01	7000_5T21	3916	5027	6490	1	0
3	24	C01	7000_5T21	3917	6836	7268	1	0
3	24	C01	7000_5T21	3918	5489	4310	1	0
3	24	C01	7000_5T21	3919	2047	11725	1	0
3	24	C01	7000_5T21	3920	5972	6697	1	0
3	24	C01	7000_5T21	3921	6130	11321	1	0
3	24	C01	7000_5T21	3922	3710	12314	1	0
3	24	C01	7000_5T21	3923	3509	14565	1	0
3	24	C01	7000_5T21	3924	971	9262	1	0
3	24	C01	7000_5T21	3925	966	15107	1	0
3	24	C01	7000_5T21	3926	2472	15441	1	0
3	24	C01	7000_5T21	3927	2407	4481	1	0
3	24	C01	7000_5T21	3928	4868	3966	1	0
3	24	C01	7000_5T21	3929	943	12163	1	0
3	24	C01	7000_5T21	3930	3404	9010	1	0
3	24	C01	7000_5T21	3931	6277	12359	1	0
3	24	C01	7000_5T21	3932	3749	11572	1	0
3	24	C01	7000_5T21	3933	2234	9504	1	0
3	24	C01	7000_5T21	3934	5996	13117	1	0
3	24	C01	7000_5T21	3935	7712	14725	1	0
3	24	C01	7000_5T21	3936	2238	6671	1	0
3	24	C01	7000_5T21	3937	2315	9342	1	0
3	24	C01	7000_5T21	3938	2019	14268	1	0
3	24	C01	7000_5T21	3939	2391	12930	1	0
3	24	C01	7000_5T21	3940	3707	15140	1	0
3	24	C01	7000_5T21	3941	4661	15422	1	0
3	24	C01	7000_5T21	3942	3731	18956	1	0
3	24	C01	7000_5T21	3943	6304	10394	1	0
3	24	C01	7000_5T21	3944	2333	4009	1	0
3	24	C01	7000_5T21	3945	2092	17803	1	0
3	24	C01	7000_5T21	3946	3944	12640	1	0
3	24	C01	7000_5T21	3947	3244	12910	1	0
3	24	C01	7000_5T21	3948	3802	4078	1	0
3	24	C01	7000_5T21	3949	3621	12228	1	0
3	24	C01	7000_5T21	3950	2426	17278	1	0
3	24	C01	7000_5T21	3951	6140	6474	1	0
3	24	C01	7000_5T21	3952	3594	19084	0	0
3	24	C01	7000_5T21	3953	2328	12173	1	0
3	24	C01	7000_5T21	3954	6656	9780	1	0
3	24	C01	7000_5T21	3955	6543	15026	1	0
3	24	C01	7000_5T21	3956	3706	17791	1	0
3	24	C01	7000_5T21	3957	4805	6626	1	0
3	24	C01	7000_5T21	3958	4669	16951	1	0
3	24	C01	7000_5T21	3959	3624	6061	1	0
3	24	C01	7000_5T21	3960	2138	9298	1	0
3	24	C01	7000_5T21	3961	6928	8217	1	0
3	24	C01	7000_5T21	3962	6482	6540	1	0
3	24	C01	7000_5T21	3963	3506	6718	1	0
3	24	C01	7000_5T21	3964	2534	15979	1	0
3	24	C01	7000_5T21	3965	2157	6639	1	0
3	24	C01	7000_5T21	3966	5152	18020	1	0
3	24	C01	7000_5T21	3967	3676	15391	1	0
3	24	C01	7000_5T21	3968	6157	11767	1	0
3	24	C01	7000_5T21	3969	4842	9461	1	0
3	24	C01	7000_5T21	3970	2421	3476	1	0
3	24	C01	7000_5T21	3971	6020	6522	1	0
3	24	C01	7000_5T21	3972	7526	12012	1	0
3	24	C01	7000_5T21	3973	3744	12608	1	0
3	24	C01	7000_5T21	3974	2122	14385	1	0
3	24	C01	7000_5T21	3975	5106	12527	1	0
3	24	C01	7000_5T21	3976	3447	11777	1	0
3	24	C01	7000_5T21	3977	6009	15187	1	0
3	24	C01	7000_5T21	3978	3972	10173	1	0
3	24	C01	7000_5T21	3979	3457	9286	1	0
3	24	C01	7000_5T21	3980	3528	9358	1	0
3	24	C01	7000_5T21	3981	2367	12237	1	0
3	24	C01	7000_5T21	3982	5179	9922	1	0
3	24	C01	7000_5T21	3983	5964	9055	1	0
3	24	C01	7000_5T21	3984	2243	12482	1	0
3	24	C01	7000_5T21	3985	7625	9959	1	0
3	24	C01	7000_5T21	3986	3363	9140	1	0
3	24	C01	7000_5T21	3987	2444	8857	1	0
3	24	C01	7000_5T21	3988	2431	5511	1	0
3	24	C01	7000_5T21	3989	999	11527	1	0
3	24	C01	7000_5T21	3990	2319	17612	1	0
3	24	C01	7000_5T21	3991	6019	11002	1	0
3	24	C01	7000_5T21	3992	7555	9374	1	0
3	24	C01	7000_5T21	3993	4632	25625	1	0
3	24	C01	7000_5T21	3994	3387	17654	1	0
3	24	C01	7000_5T21	3995	4704	8983	1	0
3	24	C01	7000_5T21	3996	6266	9904	1	0
3	24	C01	7000_5T21	3997	5001	9506	1	0
3	24	C01	7000_5T21	3998	5179	7182	1	0
3	24	C01	7000_5T21	3999	5174	15278	1	0
3	24	C01	7000_5T21	4000	3909	9844	1	0
3	24	C01	7000_5T21	4001	3785	9427	1	0
3	24	C01	7000_5T21	4002	4908	6558	1	0
3	24	C01	7000_5T21	4003	2541	9451	1	0
3	24	C01	7000_5T21	4004	7927	6411	1	0
3	24	C01	7000_5T21	4005	3680	9729	1	0
3	24	C01	7000_5T21	4006	6131	6880	1	0
3	24	C01	7000_5T21	4007	6403	12207	1	0
3	24	C01	7000_5T21	4008	2518	10604	1	0
3	24	C01	7000_5T21	4009	3874	9769	1	0
3	24	C01	7000_5T21	4010	1167	6730	1	0
3	24	C01	7000_5T21	4011	5082	12035	1	0
3	24	C01	7000_5T21	4012	3628	6047	1	0
3	24	C01	7000_5T21	4013	3988	6883	1	0
3	24	C01	7000_5T21	4014	3580	6664	1	0
3	24	C01	7000_5T21	4015	3529	12500	1	0
3	24	C01	7000_5T21	4016	4934	3366	1	0
3	24	C01	7000_5T21	4017	6132	6356	1	0
3	24	C01	7000_5T21	4018	4911	18426	1	0
3	24	C01	7000_5T21	4019	3525	16420	1	0
3	24	C01	7000_5T21	4020	7564	8334	1	0
3	24	C01	7000_5T21	4021	2353	9059	1	0
3	24	C01	7000_5T21	4022	2533	6823	1	0
3	24	C01	7000_5T21	4023	1083	9217	1	0
3	24	C01	7000_5T21	4024	6177	12920	1	0
3	24	C01	7000_5T21	4025	3464	12767	1	0
3	24	C01	7000_5T21	4026	7542	20744	1	0
3	24	C01	7000_5T21	4027	2350	10160	1	0
3	24	C01	7000_5T21	4028	3541	11367	1	0
3	24	C01	7000_5T21	4029	2113	9173	1	0
3	24	C01	7000_5T21	4030	4978	9866	1	0
3	24	C01	7000_5T21	4031	4557	14987	1	0
3	24	C01	7000_5T21	4032	2303	9230	1	0
3	24	C01	7000_5T21	4033	5063	7299	1	0
3	24	C01	7000_5T21	4034	9342	24596	0	0
3	24	C01	7000_5T21	4035	4683	9695	1	0
3	24	C01	7000_5T21	4036	5104	6837	1	0
3	24	C01	7000_5T21	4037	2186	9515	1	0
3	24	C01	7000_5T21	4038	5129	12122	1	0
3	24	C01	7000_5T21	4039	3751	15592	1	0
3	24	C01	7000_5T21	4040	6561	9650	1	0
3	24	C01	7000_5T21	4041	3593	19782	1	0
3	24	C01	7000_5T21	4042	5160	12284	1	0
3	24	C01	7000_5T21	4043	4941	15762	1	0
3	24	C01	7000_5T21	4044	4964	17719	1	0
3	24	C01	7000_5T21	4045	2517	17773	1	0
3	24	C01	7000_5T21	4046	6188	9020	1	0
3	24	C01	7000_5T21	4047	3367	11751	1	0
3	24	C01	7000_5T21	4048	3922	5851	1	0
3	24	C01	7000_5T21	4049	3668	9606	1	0
3	24	C01	7000_5T21	4050	3584	15042	1	0
3	24	C01	7000_5T21	4051	4972	7042	1	0
3	24	C01	7000_5T21	4052	3488	3541	1	0
3	24	C01	7000_5T21	4053	2200	3924	1	0
3	24	C01	7000_5T21	4054	2001	11544	1	0
3	24	C01	7000_5T21	4055	6458	18278	1	0
3	24	C01	7000_5T21	4056	4876	15108	1	0
3	24	C01	7000_5T21	4057	6207	6736	1	0
3	24	C01	7000_5T21	4058	2514	12805	1	0
3	24	C01	7000_5T21	4059	5306	9932	1	0
3	24	C01	7000_5T21	4060	3766	15649	1	0
3	24	C01	7000_5T21	4061	950	12174	1	0
3	24	C01	7000_5T21	4062	2106	14690	1	0
3	24	C01	7000_5T21	4063	2333	6969	1	0
3	24	C01	7000_5T21	4064	5247	7576	1	0
3	24	C01	7000_5T21	4065	3424	15378	1	0
3	24	C01	7000_5T21	4066	1066	6208	1	0
3	24	C01	7000_5T21	4067	4042	8481	1	0
3	24	C01	7000_5T21	4068	3459	9299	1	0
3	24	C01	7000_5T21	4069	2625	7792	0	0
3	24	C01	7000_5T21	4070	6583	9591	1	0
3	24	C01	7000_5T21	4071	3484	9040	1	0
3	24	C01	7000_5T21	4072	2448	9148	1	0
3	24	C01	7000_5T21	4073	938	17970	1	0
3	24	C01	7000_5T21	4074	3567	15412	1	0
3	24	C01	7000_5T21	4075	3727	3887	1	0
3	24	C01	7000_5T21	4076	2042	9162	1	0
3	24	C01	7000_5T21	4077	6468	17454	1	0
3	24	C01	7000_5T21	4078	964	11921	1	0
3	24	C01	7000_5T21	4079	3442	6549	1	0
3	24	C01	7000_5T21	4080	2238	12076	1	0
3	24	C01	7000_5T21	4081	6026	4390	1	0
3	24	C01	7000_5T21	4082	5229	12658	1	0
3	24	C01	7000_5T21	4083	1121	3989	1	0
3	24	C01	7000_5T21	4084	7605	13139	1	0
3	24	C01	7000_5T21	4085	4883	8953	1	0
3	24	C01	7000_5T21	4086	4859	9817	1	0
3	24	C01	7000_5T21	4087	2231	12428	1	0
3	24	C01	7000_5T21	4088	2155	9441	1	0
3	24	C01	7000_5T21	4089	2279	6586	1	0
3	24	C01	7000_5T21	4090	5345	12758	0	0
3	24	C01	7000_5T21	4091	2336	11849	1	0
3	24	C01	7000_5T21	4092	5997	7463	1	0
3	24	C01	7000_5T21	4093	3690	12092	1	0
3	24	C01	7000_5T21	4094	3470	6654	1	0
3	24	C01	7000_5T21	4095	2097	12443	1	0
3	24	C01	7000_5T21	4096	2088	11833	1	0
3	24	C01	7000_5T21	4097	3627	11577	1	0
3	24	C01	7000_5T21	4098	3669	9293	1	0
3	24	C01	7000_5T21	4099	2395	4346	1	0
3	24	C01	7000_5T21	4100	4976	9129	1	0
3	24	C01	7000_5T21	4101	3739	6536	1	0
3	24	C01	7000_5T21	4102	3592	9236	1	0
3	24	C01	7000_5T21	4103	938	14665	1	0
3	24	C01	7000_5T21	4104	4749	10729	1	0
3	24	C01	7000_5T21	4105	5122	7180	1	0
3	24	C01	7000_5T21	4106	2283	6590	1	0
3	24	C01	7000_5T21	4107	4417	11367	1	0
3	24	C01	7000_5T21	4108	3393	9419	1	0
3	24	C01	7000_5T21	4109	5050	6512	1	0
3	24	C01	7000_5T21	4110	7603	14913	1	0
3	24	C01	7000_5T21	4111	7779	11232	1	0
3	24	C01	7000_5T21	4112	5180	4446	1	0
3	24	C01	7000_5T21	4113	5091	13028	1	0
3	24	C01	7000_5T21	4114	4979	15642	1	0
3	24	C01	7000_5T21	4115	3673	9456	1	0
3	24	C01	7000_5T21	4116	6315	9397	1	0
3	24	C01	7000_5T21	4117	4846	9139	1	0
3	24	C01	7000_5T21	4118	2444	6638	1	0
3	24	C01	7000_5T21	4119	3623	9726	1	0
3	24	C01	7000_5T21	4120	4624	9653	1	0
3	24	C01	7000_5T21	4121	6379	10240	1	0
3	24	C01	7000_5T21	4122	3599	6886	1	0
3	24	C01	7000_5T21	4123	6600	6755	1	0
3	24	C01	7000_5T21	4124	9262	9504	1	0
3	24	C01	7000_5T21	4125	5077	9630	1	0
3	24	C01	7000_5T21	4126	3755	15151	1	0
3	24	C01	7000_5T21	4127	2317	15095	1	0
3	24	C01	7000_5T21	4128	5081	12691	1	0
3	24	C01	7000_5T21	4129	3629	12400	1	0
3	24	C01	7000_5T21	4130	4896	20887	1	0
3	24	C01	7000_5T21	4131	3757	9851	1	0
3	24	C01	7000_5T21	4132	5149	15745	1	0
3	24	C01	7000_5T21	4133	3808	17578	1	0
3	24	C01	7000_5T21	4134	3645	15259	1	0
3	24	C01	7000_5T21	4135	2576	19314	1	0
3	24	C01	7000_5T21	4136	2465	15398	1	0
3	24	C01	7000_5T21	4137	1040	9277	1	0
3	24	C01	7000_5T21	4138	2369	15599	1	0
3	24	C01	7000_5T21	4139	3867	9811	1	0
3	24	C01	7000_5T21	4140	1064	9450	1	0
3	24	C01	7000_5T21	4141	3937	6816	1	0
3	24	C01	7000_5T21	4142	3465	6184	1	0
3	24	C01	7000_5T21	4143	5210	12112	1	0
3	24	C01	7000_5T21	4144	5057	7260	1	0
3	24	C01	7000_5T21	4145	2508	12612	1	0
3	24	C01	7000_5T21	4146	2265	6612	1	0
3	24	C01	7000_5T21	4147	6231	6698	1	0
3	24	C01	7000_5T21	4148	6127	6851	1	0
3	24	C01	7000_5T21	4149	3547	9845	1	0
3	24	C01	7000_5T21	4150	3754	6597	1	0
3	24	C01	7000_5T21	4151	3686	4450	1	0
3	24	C01	7000_5T21	4152	3591	14842	1	0
3	24	C01	7000_5T21	4153	5154	17833	1	0
3	24	C01	7000_5T21	4154	2109	17508	1	0
3	24	C01	7000_5T21	4155	6411	10196	1	0
3	24	C01	7000_5T21	4156	5042	9354	1	0
3	24	C01	7000_5T21	4157	2476	12571	1	0
3	24	C01	7000_5T21	4158	3413	9370	1	0
3	24	C01	7000_5T21	4159	4948	12718	1	0
3	24	C01	7000_5T21	4160	6300	14881	1	0
3	24	C01	7000_5T21	4161	5419	13864	1	0
3	24	C01	7000_5T21	4162	2411	17656	1	0
3	24	C01	7000_5T21	4163	5066	6941	1	0
3	24	C01	7000_5T21	4164	4814	5896	1	0
3	24	C01	7000_5T21	4165	2462	10174	1	0
3	24	C01	7000_5T21	4166	5944	9466	1	0
3	24	C01	7000_5T21	4167	2371	12036	1	0
3	24	C01	7000_5T21	4168	1039	6580	1	0
3	24	C01	7000_5T21	4169	2302	14831	1	0
3	24	C01	7000_5T21	4170	1123	11461	1	0
3	24	C01	7000_5T21	4171	4886	15008	1	0
3	24	C01	7000_5T21	4172	2295	15506	1	0
3	24	C01	7000_5T21	4173	6315	12273	1	0
3	24	C01	7000_5T21	4174	6503	9722	1	0
3	24	C01	7000_5T21	4175	2264	12219	1	0
3	24	C01	7000_5T21	4176	3565	12014	1	0
3	24	C01	7000_5T21	4177	2406	12019	1	0
3	24	C01	7000_5T21	4178	6194	12638	1	0
3	24	C01	7000_5T21	4179	1050	6607	1	0
3	24	C01	7000_5T21	4180	963	9233	1	0
3	24	C01	7000_5T21	4181	4909	14847	1	0
3	24	C01	7000_5T21	4182	6703	14633	1	0
3	24	C01	7000_5T21	4183	3602	9451	1	0
3	24	C01	7000_5T21	4184	3450	9950	1	0
3	24	C01	7000_5T21	4185	4706	6582	1	0
3	24	C01	7000_5T21	4186	3905	4749	1	0
3	24	C01	7000_5T21	4187	2502	9314	1	0
3	24	C01	7000_5T21	4188	6411	10052	1	0
3	24	C01	7000_5T21	4189	2386	14745	1	0
3	24	C01	7000_5T21	4190	3936	15866	1	0
3	24	C01	7000_5T21	4191	2463	12063	1	0
3	24	C01	7000_5T21	4192	4901	7073	1	0
3	24	C01	7000_5T21	4193	3511	12429	1	0
3	24	C01	7000_5T21	4194	3919	12219	1	0
3	24	C01	7000_5T21	4195	3769	14867	1	0
3	24	C01	7000_5T21	4196	2320	11920	1	0
3	24	C01	7000_5T21	4197	3717	15204	1	0
3	24	C01	7000_5T21	4198	6581	14852	1	0
3	24	C01	7000_5T21	4199	1069	6425	1	0
3	24	C01	7000_5T21	4200	2400	9442	1	0
3	24	C01	7000_5T21	4201	3440	12266	1	0
3	24	C01	7000_5T21	4202	3553	9540	1	0
3	24	C01	7000_5T21	4203	6237	9754	1	0
3	24	C01	7000_5T21	4204	6358	9709	1	0
3	24	C01	7000_5T21	4205	4824	9568	1	0
3	24	C01	7000_5T21	4206	2244	17579	1	0
3	24	C01	7000_5T21	4207	4841	12405	1	0
3	24	C01	7000_5T21	4208	3722	6802	1	0
3	24	C01	7000_5T21	4209	4834	9070	1	0
3	24	C01	7000_5T21	4210	6398	18786	1	0
3	24	C01	7000_5T21	4211	3791	6605	1	0
3	24	C01	7000_5T21	4212	2401	9439	1	0
3	24	C01	7000_5T21	4213	4932	9653	1	0
3	24	C01	7000_5T21	4214	3600	7325	1	0
3	24	C01	7000_5T21	4215	2454	4083	1	0
3	24	C01	7000_5T21	4216	4878	6692	1	0
3	24	C01	7000_5T21	4217	4878	15314	1	0
3	24	C01	7000_5T21	4218	4748	6341	1	0
3	24	C01	7000_5T21	4219	5074	15238	1	0
3	24	C01	7000_5T21	4220	1738	14782	1	0
3	24	C01	7000_5T21	4221	4703	12328	1	0
3	24	C01	7000_5T21	4222	3942	10054	1	0
3	24	C01	7000_5T21	4223	4717	6795	1	0
3	24	C01	7000_5T21	4224	5246	9724	1	0
3	24	C01	7000_5T21	4225	5259	15174	1	0
3	24	C01	7000_5T21	4226	6475	15394	1	0
3	24	C01	7000_5T21	4227	3708	12006	1	0
3	24	C01	7000_5T21	4228	5463	10126	1	0
3	24	C01	7000_5T21	4229	4013	7671	1	0
3	24	C01	7000_5T21	4230	5190	15641	1	0
3	24	C01	7000_5T21	4231	2487	14965	1	0
3	24	C01	7000_5T21	4232	9180	9791	1	0
3	24	C01	7000_5T21	4233	6295	4060	1	0
3	24	C01	7000_5T21	4234	930	18188	1	0
3	24	C01	7000_5T21	4235	1110	7176	0	0
3	24	C01	7000_5T21	4236	6867	9916	1	0
3	24	C01	7000_5T21	4237	3667	12576	1	0
3	24	C01	7000_5T21	4238	4955	12407	1	0
3	24	C01	7000_5T21	4239	2685	9743	1	0
3	24	C01	7000_5T21	4240	2408	15396	1	0
3	24	C01	7000_5T21	4241	2485	18214	1	0
3	24	C01	7000_5T21	4242	6350	14786	1	0
3	24	C01	7000_5T21	4243	852	26099	1	0
3	24	C01	7000_5T21	4244	7987	9772	1	0
3	24	C01	7000_5T21	4245	3731	11586	1	0
3	24	C01	7000_5T21	4246	1136	6381	1	0
3	24	C01	7000_5T21	4247	2327	17741	1	0
3	24	C01	7000_5T21	4248	3787	16357	1	0
3	24	C01	7000_5T21	4249	3657	17601	1	0
3	24	C01	7000_5T21	4250	3882	9851	1	0
3	24	C01	7000_5T21	4251	4671	15414	1	0
3	24	C01	7000_5T21	4252	6025	9245	1	0
3	24	C01	7000_5T21	4253	662	6631	0	0
3	24	C01	7000_5T21	4254	2345	6758	1	0
3	24	C01	7000_5T21	4255	3701	6833	1	0
3	24	C01	7000_5T21	4256	2485	11585	1	0
3	24	C01	7000_5T21	4257	3672	7172	1	0
3	24	C01	7000_5T21	4258	2306	9122	1	0
3	24	C01	7000_5T21	4259	4873	11748	1	0
3	24	C01	7000_5T21	4260	3789	14781	1	0
3	24	C01	7000_5T21	4261	5126	6236	1	0
3	24	C01	7000_5T21	4262	5062	9060	1	0
3	24	C01	7000_5T21	4263	2294	11742	1	0
3	24	C01	7000_5T21	4264	5015	14124	1	0
3	24	C01	7000_5T21	4265	2508	11503	1	0
3	24	C01	7000_5T21	4266	7834	10009	1	0
3	24	C01	7000_5T21	4267	6210	12012	1	0
3	24	C01	7000_5T21	4268	3627	9712	1	0
3	24	C01	7000_5T21	4269	5080	12632	1	0
3	24	C01	7000_5T21	4270	2336	6807	1	0
3	24	C01	7000_5T21	4271	3724	12078	1	0
3	24	C01	7000_5T21	4272	2493	6492	1	0
3	24	C01	7000_5T21	4273	3801	9264	1	0
3	24	C01	7000_5T21	4274	2453	15278	1	0
3	24	C01	7000_5T21	4275	4908	11676	1	0
3	24	C01	7000_5T21	4276	1201	14702	1	0
3	24	C01	7000_5T21	4277	3842	12030	1	0
3	24	C01	7000_5T21	4278	7546	7103	1	0
3	24	C01	7000_5T21	4279	4713	11625	1	0
3	24	C01	7000_5T21	4280	2327	15205	1	0
3	24	C01	7000_5T21	4281	6161	14435	1	0
3	24	C01	7000_5T21	4282	6507	6370	1	0
3	24	C01	7000_5T21	4283	2326	17791	1	0
3	24	C01	7000_5T21	4284	3470	6688	1	0
3	24	C01	7000_5T21	4285	3672	9248	1	0
3	24	C01	7000_5T21	4286	7958	10671	1	0
3	24	C01	7000_5T21	4287	5479	13698	1	0
3	24	C01	7000_5T21	4288	5163	6469	1	0
3	24	C01	7000_5T21	4289	2265	8994	1	0
3	24	C01	7000_5T21	4290	3700	17440	1	0
3	24	C01	7000_5T21	4291	4881	6204	1	0
3	24	C01	7000_5T21	4292	2214	9330	1	0
3	24	C01	7000_5T21	4293	2372	11264	1	0
3	24	C01	7000_5T21	4294	3621	15857	1	0
3	24	C01	7000_5T21	4295	4840	6531	1	0
3	24	C01	7000_5T21	4296	6502	12224	1	0
3	24	C01	7000_5T21	4297	3692	12411	1	0
3	24	C01	7000_5T21	4298	3654	11904	1	0
3	24	C01	7000_5T21	4299	2226	8642	1	0
3	24	C01	7000_5T21	4300	3592	11808	1	0
3	24	C01	7000_5T21	4301	4985	3790	1	0
3	24	C01	7000_5T21	4302	4930	12159	1	0
3	24	C01	7000_5T21	4303	5035	12014	1	0
3	24	C01	7000_5T21	4304	1139	4079	1	0
3	24	C01	7000_5T21	4305	3473	8667	1	0
3	24	C01	7000_5T21	4306	5439	16150	1	0
3	24	C01	7000_5T21	4307	3420	7043	1	0
3	24	C01	7000_5T21	4308	3926	9745	1	0
3	24	C01	7000_5T21	4309	5379	14161	0	0
3	24	C01	7000_5T21	4310	3563	10072	1	0
3	24	C01	7000_5T21	4311	1065	9694	1	0
3	24	C01	7000_5T21	4312	6354	4309	1	0
3	24	C01	7000_5T21	4313	4686	12245	1	0
3	24	C01	7000_5T21	4314	3632	12643	1	0
3	24	C01	7000_5T21	4315	6221	9714	1	0
3	24	C01	7000_5T21	4316	3647	9226	1	0
3	24	C01	7000_5T21	4317	1119	8908	1	0
3	24	C01	7000_5T21	4318	2169	14796	1	0
3	24	C01	7000_5T21	4319	2541	7352	1	0
3	24	C01	7000_5T21	4320	3672	6560	1	0
3	24	C01	7000_5T21	4321	3646	15474	1	0
3	24	C01	7000_5T21	4322	4591	13066	1	0
3	24	C01	7000_5T21	4323	3446	6507	1	0
3	24	C01	7000_5T21	4324	2303	12297	1	0
3	24	C01	7000_5T21	4325	2398	15385	1	0
3	24	C01	7000_5T21	4326	7510	15737	1	0
3	24	C01	7000_5T21	4327	3386	12100	1	0
3	24	C01	7000_5T21	4328	6758	9088	1	0
3	24	C01	7000_5T21	4329	4653	3986	1	0
3	24	C01	7000_5T21	4330	4812	14701	1	0
3	24	C01	7000_5T21	4331	4921	12051	1	0
3	24	C01	7000_5T21	4332	3617	14547	1	0
3	24	C01	7000_5T21	4333	3544	15479	1	0
3	24	C01	7000_5T21	4334	3670	12219	1	0
3	24	C01	7000_5T21	4335	3661	15661	1	0
3	24	C01	7000_5T21	4336	6176	27674	1	0
3	24	C01	7000_5T21	4337	3617	12899	1	0
3	24	C01	7000_5T21	4338	7865	12627	1	0
3	24	C01	7000_5T21	4339	4997	14939	1	0
3	24	C01	7000_5T21	4340	2566	11847	1	0
3	24	C01	7000_5T21	4341	7563	18228	1	0
3	24	C01	7000_5T21	4342	4082	13549	0	0
3	24	C01	7000_5T21	4343	2362	9059	1	0
3	24	C01	7000_5T21	4344	3376	14052	1	0
3	24	C01	7000_5T21	4345	7437	14689	1	0
3	24	C01	7000_5T21	4346	2268	9814	1	0
3	24	C01	7000_5T21	4347	5033	9691	1	0
3	24	C01	7000_5T21	4348	3752	12403	1	0
3	24	C01	7000_5T21	4349	3613	18013	1	0
3	24	C01	7000_5T21	4350	6188	9638	1	0
3	24	C01	7000_5T21	4351	6463	12654	1	0
3	24	C01	7000_5T21	4352	2446	4132	1	0
3	24	C01	7000_5T21	4353	3856	9642	1	0
3	24	C01	7000_5T21	4354	5110	6945	1	0
3	24	C01	7000_5T21	4355	3963	9195	1	0
3	24	C01	7000_5T21	4356	3852	11829	1	0
3	24	C01	7000_5T21	4357	3699	11790	1	0
3	24	C01	7000_5T21	4358	2194	11876	1	0
3	24	C01	7000_5T21	4359	5098	6648	1	0
3	24	C01	7000_5T21	4360	4772	6557	1	0
3	24	C01	7000_5T21	4361	5275	6472	1	0
3	24	C01	7000_5T21	4362	5049	12500	1	0
3	24	C01	7000_5T21	4363	5130	9979	1	0
3	24	C01	7000_5T21	4364	2097	9518	1	0
3	24	C01	7000_5T21	4365	3535	10254	1	0
3	24	C01	7000_5T21	4366	4953	11120	1	0
3	24	C01	7000_5T21	4367	6694	16047	1	0
3	24	C01	7000_5T21	4368	6597	14133	1	0
3	24	C01	7000_5T21	4369	3709	12084	1	0
3	24	C01	7000_5T21	4370	5025	9763	1	0
3	24	C01	7000_5T21	4371	3801	12456	1	0
3	24	C01	7000_5T21	4372	2329	4502	1	0
3	24	C01	7000_5T21	4373	2418	6391	1	0
3	24	C01	7000_5T21	4374	5000	13580	1	0
3	24	C01	7000_5T21	4375	4985	4226	1	0
3	24	C01	7000_5T21	4376	4737	9528	1	0
3	24	C01	7000_5T21	4377	2144	9558	1	0
3	24	C01	7000_5T21	4378	3621	6812	1	0
3	24	C01	7000_5T21	4379	3736	7314	1	0
3	24	C01	7000_5T21	4380	7825	8750	1	0
3	24	C01	7000_5T21	4381	1032	9073	1	0
3	24	C01	7000_5T21	4382	6222	12712	1	0
3	24	C01	7000_5T21	4383	6181	12729	1	0
3	24	C01	7000_5T21	4384	3824	16642	1	0
3	24	C01	7000_5T21	4385	1100	10249	1	0
3	24	C01	7000_5T21	4386	3404	6632	1	0
3	24	C01	7000_5T21	4387	5201	7169	1	0
3	24	C01	7000_5T21	4388	2274	11875	1	0
3	24	C01	7000_5T21	4389	4990	9182	1	0
3	24	C01	7000_5T21	4390	4749	14881	1	0
3	24	C01	7000_5T21	4391	3662	6588	1	0
3	24	C01	7000_5T21	4392	7527	9289	1	0
3	24	C01	7000_5T21	4393	3699	7196	1	0
3	24	C01	7000_5T21	4394	2097	14984	1	0
3	24	C01	7000_5T21	4395	4734	15210	1	0
3	24	C01	7000_5T21	4396	5227	6588	1	0
3	24	C01	7000_5T21	4397	2466	9341	1	0
3	24	C01	7000_5T21	4398	2463	16175	0	0
3	24	C01	7000_5T21	4399	3924	3893	1	0
3	24	C01	7000_5T21	4400	3455	9690	1	0
3	24	C01	7000_5T21	4401	2399	5960	1	0
3	24	C01	7000_5T21	4402	5235	9077	1	0
3	24	C01	7000_5T21	4403	2238	8441	1	0
3	24	C01	7000_5T21	4404	3725	12891	1	0
3	24	C01	7000_5T21	4405	2095	8919	1	0
3	24	C01	7000_5T21	4406	3971	12269	1	0
3	24	C01	7000_5T21	4407	3695	9530	1	0
3	24	C01	7000_5T21	4408	1066	6726	1	0
3	24	C01	7000_5T21	4409	2149	12698	1	0
3	24	C01	7000_5T21	4410	7746	9153	1	0
3	24	C01	7000_5T21	4411	1022	13154	1	0
3	24	C01	7000_5T21	4412	3476	12169	1	0
3	24	C01	7000_5T21	4413	3386	12688	1	0
3	24	C01	7000_5T21	4414	3660	12249	1	0
3	24	C01	7000_5T21	4415	3462	3794	1	0
3	24	C01	7000_5T21	4416	3645	10693	1	0
3	24	C01	7000_5T21	4417	1077	20512	1	0
3	24	C01	7000_5T21	4418	1021	11784	1	0
3	24	C01	7000_5T21	4419	3443	9396	1	0
3	24	C01	7000_5T21	4420	3651	14694	1	0
3	24	C01	7000_5T21	4421	2402	15445	1	0
3	24	C01	7000_5T21	4422	2394	13836	1	0
3	24	C01	7000_5T21	4423	3614	18208	1	0
3	24	C01	7000_5T21	4424	4745	9427	1	0
3	24	C01	7000_5T21	4425	6414	8945	1	0
3	24	C01	7000_5T21	4426	2267	11693	1	0
3	24	C01	7000_5T21	4427	4906	12612	1	0
3	24	C01	7000_5T21	4428	5380	3727	1	0
3	24	C01	7000_5T21	4429	7699	12114	1	0
3	24	C01	7000_5T21	4430	3785	15518	1	0
3	24	C01	7000_5T21	4431	5215	12604	1	0
3	24	C01	7000_5T21	4432	2579	9778	1	0
3	24	C01	7000_5T21	4433	3648	16003	1	0
3	24	C01	7000_5T21	4434	3700	9203	1	0
3	24	C01	7000_5T21	4435	2369	12431	1	0
3	24	C01	7000_5T21	4436	2081	14442	1	0
3	24	C01	7000_5T21	4437	4840	6807	1	0
3	24	C01	7000_5T21	4438	2581	12820	1	0
3	24	C01	7000_5T21	4439	3786	10363	1	0
3	24	C01	7000_5T21	4440	4935	3866	1	0
3	24	C01	7000_5T21	4441	1190	17381	1	0
3	24	C01	7000_5T21	4442	2196	11175	1	0
3	24	C01	7000_5T21	4443	3618	9253	1	0
3	24	C01	7000_5T21	4444	6164	17404	1	0
3	24	C01	7000_5T21	4445	5016	6631	1	0
3	24	C01	7000_5T21	4446	4693	17173	1	0
3	24	C01	7000_5T21	4447	5184	7247	1	0
3	24	C01	7000_5T21	4448	5999	9337	1	0
3	24	C01	7000_5T21	4449	3812	11818	1	0
3	24	C01	7000_5T21	4450	6293	11980	1	0
3	24	C01	7000_5T21	4451	973	21091	1	0
3	24	C01	7000_5T21	4452	7482	12636	1	0
3	24	C01	7000_5T21	4453	1001	9721	1	0
3	24	C01	7000_5T21	4454	4846	4063	1	0
3	24	C01	7000_5T21	4455	3568	9931	1	0
3	24	C01	7000_5T21	4456	6427	9740	1	0
3	24	C01	7000_5T21	4457	4825	10074	1	0
3	24	C01	7000_5T21	4458	3699	12599	1	0
3	24	C01	7000_5T21	4459	5370	12706	1	0
3	24	C01	7000_5T21	4460	4941	12107	1	0
3	24	C01	7000_5T21	4461	896	15489	1	0
3	24	C01	7000_5T21	4462	3350	9733	1	0
3	24	C01	7000_5T21	4463	5224	9247	1	0
3	24	C01	7000_5T21	4464	2397	11982	1	0
3	24	C01	7000_5T21	4465	7199	11184	1	0
3	24	C01	7000_5T21	4466	4745	9205	1	0
3	24	C01	7000_5T21	4467	2285	7039	1	0
3	24	C01	7000_5T21	4468	2404	12226	1	0
3	24	C01	7000_5T21	4469	3943	9780	1	0
3	24	C01	7000_5T21	4470	3725	9471	1	0
3	24	C01	7000_5T21	4471	4821	4075	1	0
3	24	C01	7000_5T21	4472	8863	4367	1	0
3	24	C01	7000_5T21	4473	7975	14438	1	0
3	24	C01	7000_5T21	4474	2133	17337	1	0
3	24	C01	7000_5T21	4475	3516	6775	1	0
3	24	C01	7000_5T21	4476	4933	17893	1	0
3	24	C01	7000_5T21	4477	6247	6439	1	0
3	24	C01	7000_5T21	4478	1071	14642	1	0
3	24	C01	7000_5T21	4479	3671	11056	1	0
3	24	C01	7000_5T21	4480	2495	6631	1	0
3	24	C01	7000_5T21	4481	3860	6795	1	0
3	24	C01	7000_5T21	4482	3366	16833	1	0
3	24	C01	7000_5T21	4483	2464	12803	1	0
3	24	C01	7000_5T21	4484	4003	6002	1	0
3	24	C01	7000_5T21	4485	4980	14940	1	0
3	24	C01	7000_5T21	4486	3386	11589	1	0
3	24	C01	7000_5T21	4487	4620	12070	1	0
3	24	C01	7000_5T21	4488	1085	9456	1	0
3	24	C01	7000_5T21	4489	2323	16358	1	0
3	24	C01	7000_5T21	4490	7926	6827	1	0
3	24	C01	7000_5T21	4491	2459	8947	1	0
3	24	C01	7000_5T21	4492	2592	9091	1	0
3	24	C01	7000_5T21	4493	3846	6781	1	0
3	24	C01	7000_5T21	4494	2341	8819	1	0
3	24	C01	7000_5T21	4495	2365	6576	1	0
3	24	C01	7000_5T21	4496	3720	12715	1	0
3	24	C01	7000_5T21	4497	4959	9242	1	0
3	24	C01	7000_5T21	4498	3785	6817	1	0
3	24	C01	7000_5T21	4499	7910	10356	1	0
3	24	C01	7000_5T21	4500	4554	6518	1	0
3	24	C01	7000_5T21	4501	4846	14955	1	0
3	24	C01	7000_5T21	4502	2414	9378	1	0
3	24	C01	7000_5T21	4503	3626	9594	1	0
3	24	C01	7000_5T21	4504	6221	9890	1	0
3	24	C01	7000_5T21	4505	1002	6617	1	0
3	24	C01	7000_5T21	4506	2147	6714	1	0
3	24	C01	7000_5T21	4507	3704	9346	1	0
3	24	C01	7000_5T21	4508	1019	12240	1	0
3	24	C01	7000_5T21	4509	6225	6331	1	0
3	24	C01	7000_5T21	4510	6419	7620	1	0
3	24	C01	7000_5T21	4511	2234	18187	1	0
3	24	C01	7000_5T21	4512	3623	12174	1	0
3	24	C01	7000_5T21	4513	4961	17883	1	0
3	24	C01	7000_5T21	4514	5134	14730	1	0
3	24	C01	7000_5T21	4515	925	9387	1	0
3	24	C01	7000_5T21	4516	3714	12867	1	0
3	24	C01	7000_5T21	4517	1080	6813	1	0
3	24	C01	7000_5T21	4518	3748	12567	1	0
3	24	C01	7000_5T21	4519	3796	6666	1	0
3	24	C01	7000_5T21	4520	3838	14331	1	0
3	24	C01	7000_5T21	4521	2300	12821	1	0
3	24	C01	7000_5T21	4522	4954	3729	1	0
3	24	C01	7000_5T21	4523	2409	6400	1	0
3	24	C01	7000_5T21	4524	3647	14874	1	0
3	24	C01	7000_5T21	4525	3833	9221	1	0
3	24	C01	7000_5T21	4526	7642	11590	1	0
3	24	C01	7000_5T21	4527	2382	12670	1	0
3	24	C01	7000_5T21	4528	2435	10048	1	0
3	24	C01	7000_5T21	4529	7920	7094	1	0
3	24	C01	7000_5T21	4530	3882	12713	1	0
3	24	C01	7000_5T21	4531	2425	4173	1	0
3	24	C01	7000_5T21	4532	5191	9693	1	0
3	24	C01	7000_5T21	4533	5022	14712	1	0
3	24	C01	7000_5T21	4534	2361	9834	1	0
3	24	C01	7000_5T21	4535	3295	11037	1	0
3	24	C01	7000_5T21	4536	3679	12157	1	0
3	24	C01	7000_5T21	4537	4945	5470	1	0
3	24	C01	7000_5T21	4538	2317	7381	1	0
3	24	C01	7000_5T21	4539	5233	13505	1	0
3	24	C01	7000_5T21	4540	4038	9025	1	0
3	24	C01	7000_5T21	4541	2380	6985	1	0
3	24	C01	7000_5T21	4542	2359	6605	1	0
3	24	C01	7000_5T21	4543	2222	12249	1	0
3	24	C01	7000_5T21	4544	6258	12305	1	0
3	24	C01	7000_5T21	4545	3789	9334	1	0
3	24	C01	7000_5T21	4546	5123	11683	1	0
3	24	C01	7000_5T21	4547	2461	3955	1	0
3	24	C01	7000_5T21	4548	3724	6549	1	0
3	24	C01	7000_5T21	4549	3474	8964	1	0
3	24	C01	7000_5T21	4550	5082	12168	1	0
3	24	C01	7000_5T21	4551	2455	7024	1	0
3	24	C01	7000_5T21	4552	4653	6459	1	0
3	24	C01	7000_5T21	4553	6410	6758	1	0
3	24	C01	7000_5T21	4554	2041	6732	1	0
3	24	C01	7000_5T21	4555	4789	7060	1	0
3	24	C01	7000_5T21	4556	5141	12698	1	0
3	24	C01	7000_5T21	4557	6169	12135	1	0
3	24	C01	7000_5T21	4558	7502	12162	1	0
3	24	C01	7000_5T21	4559	6246	15332	1	0
3	24	C01	7000_5T21	4560	919	17938	1	0
3	24	C01	7000_5T21	4561	4857	9220	1	0
3	24	C01	7000_5T21	4562	3648	9471	1	0
3	24	C01	7000_5T21	4563	6214	15087	1	0
3	24	C01	7000_5T21	4564	6210	12152	1	0
3	24	C01	7000_5T21	4565	2169	14247	1	0
3	24	C01	7000_5T21	4566	3374	11891	1	0
3	24	C01	7000_5T21	4567	3567	6585	1	0
3	24	C01	7000_5T21	4568	3415	11574	1	0
3	24	C01	7000_5T21	4569	3328	18353	1	0
3	24	C01	7000_5T21	4570	2301	9616	1	0
3	24	C01	7000_5T21	4571	4808	15369	1	0
3	24	C01	7000_5T21	4572	983	9849	1	0
3	24	C01	7000_5T21	4573	3920	9972	1	0
3	24	C01	7000_5T21	4574	4991	6542	1	0
3	24	C01	7000_5T21	4575	4836	9902	1	0
3	24	C01	7000_5T21	4576	2601	10488	1	0
3	24	C01	7000_5T21	4577	4933	9472	1	0
3	24	C01	7000_5T21	4578	2440	15258	1	0
3	24	C01	7000_5T21	4579	3717	17725	1	0
3	24	C01	7000_5T21	4580	6144	17323	1	0
3	24	C01	7000_5T21	4581	981	13179	1	0
3	24	C01	7000_5T21	4582	6444	14851	1	0
3	24	C01	7000_5T21	4583	6137	6482	1	0
3	24	C01	7000_5T21	4584	6363	12722	1	0
3	24	C01	7000_5T21	4585	3795	12715	1	0
3	24	C01	7000_5T21	4586	929	12195	1	0
3	24	C01	7000_5T21	4587	2217	12669	1	0
3	24	C01	7000_5T21	4588	8959	9778	1	0
3	24	C01	7000_5T21	4589	3756	12090	1	0
3	24	C01	7000_5T21	4590	2113	15794	1	0
3	24	C01	7000_5T21	4591	2355	6945	1	0
3	24	C01	7000_5T21	4592	4938	15341	1	0
3	24	C01	7000_5T21	4593	8075	12967	0	0
3	24	C01	7000_5T21	4594	6589	7092	1	0
3	24	C01	7000_5T21	4595	4824	12537	1	0
3	24	C01	7000_5T21	4596	3867	6549	1	0
3	24	C01	7000_5T21	4597	2034	12799	1	0
3	24	C01	7000_5T21	4598	2183	6477	1	0
3	24	C01	7000_5T21	4599	4868	15326	1	0
3	24	C01	7000_5T21	4600	6415	9040	1	0
3	24	C01	7000_5T21	4601	7643	9745	1	0
3	24	C01	7000_5T21	4602	3450	12660	1	0
3	24	C01	7000_5T21	4603	3757	18002	1	0
3	24	C01	7000_5T21	4604	6487	12264	1	0
3	24	C01	7000_5T21	4605	4720	12125	1	0
3	24	C01	7000_5T21	4606	1057	6528	1	0
3	24	C01	7000_5T21	4607	2398	12107	1	0
3	24	C01	7000_5T21	4608	2333	9233	1	0
3	24	C01	7000_5T21	4609	4776	9087	1	0
3	24	C01	7000_5T21	4610	3543	4038	1	0
3	24	C01	7000_5T21	4611	5060	9232	1	0
3	24	C01	7000_5T21	4612	3695	9102	1	0
3	24	C01	7000_5T21	4613	6369	6025	1	0
3	24	C01	7000_5T21	4614	2495	12908	0	0
3	24	C01	7000_5T21	4615	3573	15384	1	0
3	24	C01	7000_5T21	4616	3520	9795	1	0
3	24	C01	7000_5T21	4617	4478	17338	1	0
3	24	C01	7000_5T21	4618	3716	11700	1	0
3	24	C01	7000_5T21	4619	4977	9467	1	0
3	24	C01	7000_5T21	4620	1098	4240	1	0
3	24	C01	7000_5T21	4621	1057	9331	1	0
3	24	C01	7000_5T21	4622	6531	7214	1	0
3	24	C01	7000_5T21	4623	5063	12230	1	0
3	24	C01	7000_5T21	4624	5075	10630	1	0
3	24	C01	7000_5T21	4625	6313	12286	1	0
3	24	C01	7000_5T21	4626	6177	9455	1	0
3	24	C01	7000_5T21	4627	1120	6360	1	0
3	24	C01	7000_5T21	4628	3846	12321	1	0
3	24	C01	7000_5T21	4629	4612	9679	1	0
3	24	C01	7000_5T21	4630	5471	15813	1	0
3	24	C01	7000_5T21	4631	6471	14194	1	0
3	24	C01	7000_5T21	4632	3516	4443	1	0
3	24	C01	7000_5T21	4633	7319	14850	1	0
3	24	C01	7000_5T21	4634	3657	18904	1	0
3	24	C01	7000_5T21	4635	2028	12791	1	0
3	24	C01	7000_5T21	4636	3687	9842	1	0
3	24	C01	7000_5T21	4637	2070	12561	1	0
3	24	C01	7000_5T21	4638	2108	9350	1	0
3	24	C01	7000_5T21	4639	2210	12087	1	0
3	24	C01	7000_5T21	4640	3843	7102	1	0
3	24	C01	7000_5T21	4641	3626	12971	1	0
3	24	C01	7000_5T21	4642	6426	12199	1	0
3	24	C01	7000_5T21	4643	6256	7330	1	0
3	24	C01	7000_5T21	4644	2494	9429	1	0
3	24	C01	7000_5T21	4645	7394	4254	1	0
3	24	C01	7000_5T21	4646	10611	6532	1	0
3	24	C01	7000_5T21	4647	1082	15175	1	0
3	24	C01	7000_5T21	4648	5247	12773	1	0
3	24	C01	7000_5T21	4649	2270	14432	1	0
3	24	C01	7000_5T21	4650	3594	9545	1	0
3	24	C01	7000_5T21	4651	4830	12864	1	0
3	24	C01	7000_5T21	4652	3794	9806	1	0
3	24	C01	7000_5T21	4653	2415	10627	1	0
3	24	C01	7000_5T21	4654	2331	13607	1	0
3	24	C01	7000_5T21	4655	3751	15220	1	0
3	24	C01	7000_5T21	4656	3676	11693	1	0
3	24	C01	7000_5T21	4657	3674	9524	1	0
3	24	C01	7000_5T21	4658	4905	12149	1	0
3	24	C01	7000_5T21	4659	2399	13196	1	0
3	24	C01	7000_5T21	4660	3385	12097	1	0
3	24	C01	7000_5T21	4661	3807	18528	1	0
3	24	C01	7000_5T21	4662	6324	15617	1	0
3	24	C01	7000_5T21	4663	2499	15080	1	0
3	24	C01	7000_5T21	4664	6234	15666	1	0
3	24	C01	7000_5T21	4665	1137	4235	1	0
3	24	C01	7000_5T21	4666	1018	3843	1	0
3	24	C01	7000_5T21	4667	2314	9488	1	0
3	24	C01	7000_5T21	4668	1157	3670	1	0
3	24	C01	7000_5T21	4669	3801	6811	1	0
3	24	C01	7000_5T21	4670	2327	17674	1	0
3	24	C01	7000_5T21	4671	4981	9472	1	0
3	24	C01	7000_5T21	4672	2156	6915	1	0
3	24	C01	7000_5T21	4673	3723	9232	1	0
3	24	C01	7000_5T21	4674	3745	9331	1	0
3	24	C01	7000_5T21	4675	5280	7362	1	0
3	24	C01	7000_5T21	4676	6330	11517	1	0
3	24	C01	7000_5T21	4677	8743	4203	1	0
3	24	C01	7000_5T21	4678	2485	14913	1	0
3	24	C01	7000_5T21	4679	3855	9754	1	0
3	24	C01	7000_5T21	4680	3474	14169	1	0
3	24	C01	7000_5T21	4681	2366	15199	1	0
3	24	C01	7000_5T21	4682	2402	12474	1	0
3	24	C01	7000_5T21	4683	3634	9630	1	0
3	24	C01	7000_5T21	4684	4837	12223	1	0
3	24	C01	7000_5T21	4685	3315	12423	1	0
3	24	C01	7000_5T21	4686	4883	15404	1	0
3	24	C01	7000_5T21	4687	3533	9481	1	0
3	24	C01	7000_5T21	4688	2485	16455	1	0
3	24	C01	7000_5T21	4689	3421	8939	1	0
3	24	C01	7000_5T21	4690	7749	12235	1	0
3	24	C01	7000_5T21	4691	1238	4377	1	0
3	24	C01	7000_5T21	4692	2268	9062	1	0
3	24	C01	7000_5T21	4693	2044	13212	1	0
3	24	C01	7000_5T21	4694	4937	15538	1	0
3	24	C01	7000_5T21	4695	2135	11776	1	0
3	24	C01	7000_5T21	4696	3624	11801	1	0
3	24	C01	7000_5T21	4697	4876	15395	1	0
3	24	C01	7000_5T21	4698	3388	22423	1	0
3	24	C01	7000_5T21	4699	2291	9331	1	0
3	24	C01	7000_5T21	4700	2386	9125	1	0
3	24	C01	7000_5T21	4701	7314	3999	1	0
3	24	C01	7000_5T21	4702	3858	7318	1	0
3	24	C01	7000_5T21	4703	2994	9421	1	0
3	24	C01	7000_5T21	4704	3472	12902	1	0
3	24	C01	7000_5T21	4705	2212	11469	1	0
3	24	C01	7000_5T21	4706	3750	12757	1	0
3	24	C01	7000_5T21	4707	3834	10335	1	0
3	24	C01	7000_5T21	4708	3479	6588	1	0
3	24	C01	7000_5T21	4709	2427	6820	1	0
3	24	C01	7000_5T21	4710	4980	20769	1	0
3	24	C01	7000_5T21	4711	2345	7091	1	0
3	24	C01	7000_5T21	4712	6133	9538	1	0
3	24	C01	7000_5T21	4713	3739	6626	1	0
3	24	C01	7000_5T21	4714	1031	16468	0	0
3	24	C01	7000_5T21	4715	3720	11884	1	0
3	24	C01	7000_5T21	4716	1152	15327	1	0
3	24	C01	7000_5T21	4717	4456	6978	1	0
3	24	C01	7000_5T21	4718	3714	12105	1	0
3	24	C01	7000_5T21	4719	4972	16343	1	0
3	24	C01	7000_5T21	4720	3459	12225	1	0
3	24	C01	7000_5T21	4721	4864	9677	1	0
3	24	C01	7000_5T21	4722	5132	9404	1	0
3	24	C01	7000_5T21	4723	4867	15348	1	0
3	24	C01	7000_5T21	4724	3763	12307	1	0
3	24	C01	7000_5T21	4725	3675	12201	1	0
3	24	C01	7000_5T21	4726	9508	10918	1	0
3	24	C01	7000_5T21	4727	3326	9059	1	0
3	24	C01	7000_5T21	4728	6100	15479	1	0
3	24	C01	7000_5T21	4729	3656	15465	1	0
3	24	C01	7000_5T21	4730	1280	12031	1	0
3	24	C01	7000_5T21	4731	2382	9440	1	0
3	24	C01	7000_5T21	4732	2582	12315	1	0
3	24	C01	7000_5T21	4733	3714	12390	1	0
3	24	C01	7000_5T21	4734	3842	9677	1	0
3	24	C01	7000_5T21	4735	2375	9811	1	0
3	24	C01	7000_5T21	4736	4775	9156	1	0
3	24	C01	7000_5T21	4737	3934	6319	1	0
3	24	C01	7000_5T21	4738	2447	13732	1	0
3	24	C01	7000_5T21	4739	3659	12596	1	0
3	24	C01	7000_5T21	4740	1028	9199	1	0
3	24	C01	7000_5T21	4741	2444	6599	1	0
3	24	C01	7000_5T21	4742	2282	9769	1	0
3	24	C01	7000_5T21	4743	7350	12523	1	0
3	24	C01	7000_5T21	4744	2376	4109	1	0
3	24	C01	7000_5T21	4745	4617	11847	1	0
3	24	C01	7000_5T21	4746	946	15157	1	0
3	24	C01	7000_5T21	4747	2193	9444	1	0
3	24	C01	7000_5T21	4748	4665	9390	1	0
3	24	C01	7000_5T21	4749	8882	6438	1	0
3	24	C01	7000_5T21	4750	2716	22993	1	0
3	24	C01	7000_5T21	4751	3488	9424	1	0
3	24	C01	7000_5T21	4752	4745	9027	1	0
3	24	C01	7000_5T21	4753	3889	14840	1	0
3	24	C01	7000_5T21	4754	4837	6931	1	0
3	24	C01	7000_5T21	4755	2386	12058	1	0
3	24	C01	7000_5T21	4756	970	11945	1	0
3	24	C01	7000_5T21	4757	3642	9446	1	0
3	24	C01	7000_5T21	4758	2518	12185	1	0
3	24	C01	7000_5T21	4759	7710	18026	1	0
3	24	C01	7000_5T21	4760	4949	14826	1	0
3	24	C01	7000_5T21	4761	3843	7877	0	0
3	24	C01	7000_5T21	4762	3643	23882	1	0
3	24	C01	7000_5T21	4763	2569	13660	1	0
3	24	C01	7000_5T21	4764	5477	13249	0	0
3	24	C01	7000_5T21	4765	2513	17408	1	0
3	24	C01	7000_5T21	4766	1126	7156	1	0
3	24	C01	7000_5T21	4767	3652	12394	1	0
3	24	C01	7000_5T21	4768	4779	6731	1	0
3	24	C01	7000_5T21	4769	3749	11905	1	0
3	24	C01	7000_5T21	4770	3784	5176	1	0
3	24	C01	7000_5T21	4771	2012	15093	1	0
3	24	C01	7000_5T21	4772	4763	11950	1	0
3	24	C01	7000_5T21	4773	1078	9705	1	0
3	24	C01	7000_5T21	4774	7499	8307	0	0
3	24	C01	7000_5T21	4775	3651	9562	1	0
3	24	C01	7000_5T21	4776	3654	12291	1	0
3	24	C01	7000_5T21	4777	2308	12169	1	0
3	24	C01	7000_5T21	4778	3424	14045	1	0
3	24	C01	7000_5T21	4779	3772	12064	1	0
3	24	C01	7000_5T21	4780	5116	10710	1	0
3	24	C01	7000_5T21	4781	4819	12370	1	0
3	24	C01	7000_5T21	4782	3733	9735	1	0
3	24	C01	7000_5T21	4783	7326	12220	1	0
3	24	C01	7000_5T21	4784	3769	15681	1	0
3	24	C01	7000_5T21	4785	5756	5339	1	0
3	24	C01	7000_5T21	4786	2388	6509	1	0
3	24	C01	7000_5T21	4787	5837	12220	1	0
3	24	C01	7000_5T21	4788	3559	9762	1	0
3	24	C01	7000_5T21	4789	4988	14978	1	0
3	24	C01	7000_5T21	4790	7185	14988	1	0
3	24	C01	7000_5T21	4791	7984	9369	1	0
3	24	C01	7000_5T21	4792	3531	14854	1	0
3	24	C01	7000_5T21	4793	5033	6956	1	0
3	24	C01	7000_5T21	4794	2383	12526	1	0
3	24	C01	7000_5T21	4795	7455	3542	1	0
3	24	C01	7000_5T21	4796	2346	9570	1	0
3	24	C01	7000_5T21	4797	983	10555	1	0
3	24	C01	7000_5T21	4798	7690	3879	1	0
3	24	C01	7000_5T21	4799	3466	12215	1	0
3	24	C01	7000_5T21	4800	3782	14682	1	0
3	24	C01	7000_5T21	4801	3639	6688	1	0
3	24	C01	7000_5T21	4802	8151	12669	1	0
3	24	C01	7000_5T21	4803	3862	7208	1	0
3	24	C01	7000_5T21	4804	3775	6980	1	0
3	24	C01	7000_5T21	4805	3496	12701	1	0
3	24	C01	7000_5T21	4806	7599	6333	1	0
3	24	C01	7000_5T21	4807	3752	12128	1	0
3	24	C01	7000_5T21	4808	3569	6705	1	0
3	24	C01	7000_5T21	4809	2429	15126	1	0
3	24	C01	7000_5T21	4810	6235	14533	1	0
3	24	C01	7000_5T21	4811	2496	11230	1	0
3	24	C01	7000_5T21	4812	5162	9272	1	0
3	24	C01	7000_5T21	4813	4411	6674	1	0
3	24	C01	7000_5T21	4814	1116	6762	1	0
3	24	C01	7000_5T21	4815	4999	6692	1	0
3	24	C01	7000_5T21	4816	3472	9270	1	0
3	24	C01	7000_5T21	4817	8176	12612	1	0
3	24	C01	7000_5T21	4818	4837	9228	1	0
3	24	C01	7000_5T21	4819	2426	9303	1	0
3	24	C01	7000_5T21	4820	3872	12141	1	0
3	24	C01	7000_5T21	4821	2384	9411	1	0
3	24	C01	7000_5T21	4822	1101	7294	1	0
3	24	C01	7000_5T21	4823	3432	3826	1	0
3	24	C01	7000_5T21	4824	6702	13826	1	0
3	24	C01	7000_5T21	4825	4900	8735	1	0
3	24	C01	7000_5T21	4826	1056	8764	1	0
3	24	C01	7000_5T21	4827	4997	12532	1	0
3	24	C01	7000_5T21	4828	4508	12246	1	0
3	24	C01	7000_5T21	4829	4966	9325	1	0
3	24	C01	7000_5T21	4830	3732	7611	1	0
3	24	C01	7000_5T21	4831	3469	14894	1	0
3	24	C01	7000_5T21	4832	3523	9684	1	0
3	24	C01	7000_5T21	4833	1109	12404	1	0
3	24	C01	7000_5T21	4834	4674	15219	1	0
3	24	C01	7000_5T21	4835	6452	12105	1	0
3	24	C01	7000_5T21	4836	1066	12676	1	0
3	24	C01	7000_5T21	4837	2597	6637	1	0
3	24	C01	7000_5T21	4838	3596	6489	1	0
3	24	C01	7000_5T21	4839	3435	11863	1	0
3	24	C01	7000_5T21	4840	3680	18131	1	0
3	24	C01	7000_5T21	4841	3675	9335	1	0
3	24	C01	7000_5T21	4842	2474	17767	1	0
3	24	C01	7000_5T21	4843	6065	14276	1	0
3	24	C01	7000_5T21	4844	6335	12756	1	0
3	24	C01	7000_5T21	4845	1076	11807	0	0
3	24	C01	7000_5T21	4846	2180	8693	1	0
3	24	C01	7000_5T21	4847	5137	12265	1	0
3	24	C01	7000_5T21	4848	919	15041	1	0
3	24	C01	7000_5T21	4849	4818	14968	1	0
3	24	C01	7000_5T21	4850	4748	14831	1	0
3	24	C01	7000_5T21	4851	3729	9547	1	0
3	24	C01	7000_5T21	4852	2357	9790	1	0
3	24	C01	7000_5T21	4853	6402	4208	1	0
3	24	C01	7000_5T21	4854	2579	9610	1	0
3	24	C01	7000_5T21	4855	6757	9866	1	0
3	24	C01	7000_5T21	4856	3590	8637	1	0
3	24	C01	7000_5T21	4857	5060	11745	1	0
3	24	C01	7000_5T21	4858	2289	12563	1	0
3	24	C01	7000_5T21	4859	3412	9349	1	0
3	24	C01	7000_5T21	4860	1023	11870	1	0
3	24	C01	7000_5T21	4861	4939	9601	1	0
3	24	C01	7000_5T21	4862	2368	14723	1	0
3	24	C01	7000_5T21	4863	3413	7176	1	0
3	24	C01	7000_5T21	4864	4867	3791	1	0
3	24	C01	7000_5T21	4865	3344	14867	1	0
3	24	C01	7000_5T21	4866	4919	9521	1	0
3	24	C01	7000_5T21	4867	4861	6208	1	0
3	24	C01	7000_5T21	4868	2419	15886	1	0
3	24	C01	7000_5T21	4869	6433	6674	1	0
3	24	C01	7000_5T21	4870	3416	6240	1	0
3	24	C01	7000_5T21	4871	4744	14327	1	0
3	24	C01	7000_5T21	4872	3710	4319	1	0
3	24	C01	7000_5T21	4873	6205	12109	1	0
3	24	C01	7000_5T21	4874	2156	12067	1	0
3	24	C01	7000_5T21	4875	3820	7422	1	0
3	24	C01	7000_5T21	4876	3682	9860	1	0
3	24	C01	7000_5T21	4877	6338	4465	1	0
3	24	C01	7000_5T21	4878	2599	9345	1	0
3	24	C01	7000_5T21	4879	3863	9145	1	0
3	24	C01	7000_5T21	4880	7780	9730	1	0
3	24	C01	7000_5T21	4881	4838	9260	1	0
3	24	C01	7000_5T21	4882	6423	6615	1	0
3	24	C01	7000_5T21	4883	2419	9427	1	0
3	24	C01	7000_5T21	4884	2056	6487	1	0
3	24	C01	7000_5T21	4885	6422	9532	1	0
3	24	C01	7000_5T21	4886	9013	9215	1	0
3	24	C01	7000_5T21	4887	10916	16489	1	0
3	24	C01	7000_5T21	4888	2430	12720	1	0
3	24	C01	7000_5T21	4889	6238	11820	1	0
3	24	C01	7000_5T21	4890	2316	9560	1	0
3	24	C01	7000_5T21	4891	5081	12707	1	0
3	24	C01	7000_5T21	4892	5196	7182	1	0
3	24	C01	7000_5T21	4893	6116	3701	1	0
3	24	C01	7000_5T21	4894	6117	6532	1	0
3	24	C01	7000_5T21	4895	6155	12250	1	0
3	24	C01	7000_5T21	4896	5127	3903	1	0
3	24	C01	7000_5T21	4897	3885	21066	1	0
3	24	C01	7000_5T21	4898	5125	20424	0	0
3	24	C01	7000_5T21	4899	3464	3622	1	0
3	24	C01	7000_5T21	4900	2585	13570	1	0
3	24	C01	7000_5T21	4901	5960	21565	1	0
3	24	C01	7000_5T21	4902	3406	12078	1	0
3	24	C01	7000_5T21	4903	3407	12482	1	0
3	24	C01	7000_5T21	4904	7386	11916	1	0
3	24	C01	7000_5T21	4905	4859	15214	1	0
3	24	C01	7000_5T21	4906	5592	7797	0	0
3	24	C01	7000_5T21	4907	3746	12396	1	0
3	24	C01	7000_5T21	4908	3696	13056	1	0
3	24	C01	7000_5T21	4909	3843	9253	1	0
3	24	C01	7000_5T21	4910	5226	10544	1	0
3	24	C01	7000_5T21	4911	2439	9426	1	0
3	24	C01	7000_5T21	4912	3412	6990	1	0
3	24	C01	7000_5T21	4913	6157	9406	1	0
3	24	C01	7000_5T21	4914	3480	3857	1	0
3	24	C01	7000_5T21	4915	6416	15587	1	0
3	24	C01	7000_5T21	4916	7459	8794	1	0
3	24	C01	7000_5T21	4917	6352	14551	1	0
3	24	C01	7000_5T21	4918	5250	14678	1	0
3	24	C01	7000_5T21	4919	3650	6921	1	0
3	24	C01	7000_5T21	4920	2027	3119	1	0
3	24	C01	7000_5T21	4921	3413	6694	1	0
3	24	C01	7000_5T21	4922	2364	10451	1	0
3	24	C01	7000_5T21	4923	3409	14967	1	0
3	24	C01	7000_5T21	4924	4995	6979	1	0
3	24	C01	7000_5T21	4925	2345	9806	1	0
3	24	C01	7000_5T21	4926	999	11842	1	0
3	24	C01	7000_5T21	4927	7225	9291	1	0
3	24	C01	7000_5T21	4928	3551	23233	1	0
3	24	C01	7000_5T21	4929	4894	14407	1	0
3	24	C01	7000_5T21	4930	3515	8972	1	0
3	24	C01	7000_5T21	4931	4917	3411	1	0
3	24	C01	7000_5T21	4932	3791	14929	1	0
3	24	C01	7000_5T21	4933	6263	12557	1	0
3	24	C01	7000_5T21	4934	6905	3589	1	0
3	24	C01	7000_5T21	4935	3431	12378	1	0
3	24	C01	7000_5T21	4936	2395	9325	1	0
3	24	C01	7000_5T21	4937	6461	9303	1	0
3	24	C01	7000_5T21	4938	8753	6966	1	0
3	24	C01	7000_5T21	4939	5977	9557	1	0
3	24	C01	7000_5T21	4940	3761	13368	0	0
3	24	C01	7000_5T21	4941	1062	11831	1	0
3	24	C01	7000_5T21	4942	2538	18179	1	0
3	24	C01	7000_5T21	4943	3915	6517	1	0
3	24	C01	7000_5T21	4944	5995	15264	1	0
3	24	C01	7000_5T21	4945	1114	7090	1	0
3	24	C01	7000_5T21	4946	3067	3975	1	0
3	24	C01	7000_5T21	4947	7505	17185	1	0
3	24	C01	7000_5T21	4948	3543	9501	1	0
3	24	C01	7000_5T21	4949	5080	7010	1	0
3	24	C01	7000_5T21	4950	6652	19245	1	0
3	24	C01	7000_5T21	4951	3634	11775	1	0
3	24	C01	7000_5T21	4952	3509	8739	1	0
3	24	C01	7000_5T21	4953	2401	17627	1	0
3	24	C01	7000_5T21	4954	9003	19303	1	0
3	24	C01	7000_5T21	4955	7285	21096	1	0
3	24	C01	7000_5T21	4956	1098	20041	1	0
3	24	C01	7000_5T21	4957	3567	11970	1	0
3	24	C01	7000_5T21	4958	5046	17094	1	0
3	24	C01	7000_5T21	4959	5269	12652	1	0
3	24	C01	7000_5T21	4960	2355	6776	1	0
3	24	C01	7000_5T21	4961	6358	12428	1	0
3	24	C01	7000_5T21	4962	6182	9410	1	0
3	24	C01	7000_5T21	4963	3935	14887	1	0
3	24	C01	7000_5T21	4964	3580	12168	1	0
3	24	C01	7000_5T21	4965	3416	6715	1	0
3	24	C01	7000_5T21	4966	3808	4241	1	0
3	24	C01	7000_5T21	4967	1033	17904	1	0
3	24	C01	7000_5T21	4968	5186	12383	1	0
3	24	C01	7000_5T21	4969	2297	9271	1	0
3	24	C01	7000_5T21	4970	2211	12418	1	0
3	24	C01	7000_5T21	4971	4815	9530	1	0
3	24	C01	7000_5T21	4972	3725	12001	1	0
3	24	C01	7000_5T21	4973	3471	15339	1	0
3	24	C01	7000_5T21	4974	3662	11714	1	0
3	24	C01	7000_5T21	4975	5021	14775	1	0
3	24	C01	7000_5T21	4976	4672	11712	1	0
3	24	C01	7000_5T21	4977	2511	9269	1	0
3	24	C01	7000_5T21	4978	7480	15305	1	0
3	24	C01	7000_5T21	4979	2497	6823	1	0
3	24	C01	7000_5T21	4980	2386	6787	1	0
3	24	C01	7000_5T21	4981	2403	9182	1	0
3	24	C01	7000_5T21	4982	4826	14471	1	0
3	24	C01	7000_5T21	4983	6464	6870	1	0
3	24	C01	7000_5T21	4984	4713	3529	1	0
3	24	C01	7000_5T21	4985	2265	6537	1	0
3	24	C01	7000_5T21	4986	3787	3744	1	0
3	24	C01	7000_5T21	4987	6056	11436	1	0
3	24	C01	7000_5T21	4988	1102	3596	1	0
3	24	C01	7000_5T21	4989	2371	14971	1	0
3	24	C01	7000_5T21	4990	2358	9887	1	0
3	24	C01	7000_5T21	4991	7707	9903	1	0
3	24	C01	7000_5T21	4992	5358	9959	1	0
3	24	C01	7000_5T21	4993	3732	12181	1	0
3	24	C01	7000_5T21	4994	6857	6993	1	0
3	24	C01	7000_5T21	4995	7362	15444	1	0
3	24	C01	7000_5T21	4996	3935	7827	1	0
3	24	C01	7000_5T21	4997	2156	9699	1	0
3	24	C01	7000_5T21	4998	4830	12158	1	0
3	24	C01	7000_5T21	4999	1081	9281	1	0
3	24	C01	7000_5T21	5000	2307	17443	1	0
3	24	C01	7000_5T21	5001	6457	7042	1	0
3	24	C01	7000_5T21	5002	3733	9383	1	0
3	24	C01	7000_5T21	5003	3637	10344	1	0
3	24	C01	7000_5T21	5004	3547	6239	1	0
3	24	C01	7000_5T21	5005	3564	9294	1	0
3	24	C01	7000_5T21	5006	3758	12600	1	0
3	24	C01	7000_5T21	5007	5104	9769	1	0
3	24	C01	7000_5T21	5008	2408	6869	1	0
3	24	C01	7000_5T21	5009	6620	9737	1	0
3	24	C01	7000_5T21	5010	3725	17050	1	0
3	24	C01	7000_5T21	5011	7537	19934	1	0
3	24	C01	7000_5T21	5012	1022	6757	1	0
3	24	C01	7000_5T21	5013	6350	12445	1	0
3	24	C01	7000_5T21	5014	3774	8898	1	0
3	24	C01	7000_5T21	5015	4112	12044	1	0
3	24	C01	7000_5T21	5016	2407	15727	1	0
3	24	C01	7000_5T21	5017	5600	9855	1	0
3	24	C01	7000_5T21	5018	1085	9205	1	0
3	24	C01	7000_5T21	5019	6194	14791	1	0
3	24	C01	7000_5T21	5020	1060	9737	1	0
3	24	C01	7000_5T21	5021	4977	14789	1	0
3	24	C01	7000_5T21	5022	2358	7595	1	0
3	24	C01	7000_5T21	5023	5095	13776	1	0
3	24	C01	7000_5T21	5024	3576	12307	1	0
3	24	C01	7000_5T21	5025	3651	9860	1	0
3	24	C01	7000_5T21	5026	4968	9185	1	0
3	24	C01	7000_5T21	5027	5451	14997	1	0
3	24	C01	7000_5T21	5028	5059	9144	1	0
3	24	C01	7000_5T21	5029	2153	11769	1	0
3	24	C01	7000_5T21	5030	1900	12461	1	0
3	24	C01	7000_5T21	5031	3568	12249	1	0
3	24	C01	7000_5T21	5032	5023	19950	1	0
3	24	C01	7000_5T21	5033	3742	14696	1	0
3	24	C01	7000_5T21	5034	4673	12246	1	0
3	24	C01	7000_5T21	5035	1039	9060	1	0
3	24	C01	7000_5T21	5036	3575	9356	1	0
3	24	C01	7000_5T21	5037	3537	6732	1	0
3	24	C01	7000_5T21	5038	1088	8913	1	0
3	24	C01	7000_5T21	5039	2519	9027	1	0
3	24	C01	7000_5T21	5040	6348	15240	1	0
3	24	C01	7000_5T21	5041	2458	6500	1	0
3	24	C01	7000_5T21	5042	2413	8933	1	0
3	24	C01	7000_5T21	5043	3455	9357	1	0
3	24	C01	7000_5T21	5044	5941	12472	1	0
3	24	C01	7000_5T21	5045	4708	12305	1	0
3	24	C01	7000_5T21	5046	5959	10843	1	0
3	24	C01	7000_5T21	5047	3466	6679	1	0
3	24	C01	7000_5T21	5048	5144	7366	1	0
3	24	C01	7000_5T21	5049	2412	12234	1	0
3	24	C01	7000_5T21	5050	7505	11127	1	0
3	24	C01	7000_5T21	5051	3884	11708	1	0
3	24	C01	7000_5T21	5052	2102	8754	1	0
3	24	C01	7000_5T21	5053	3502	11696	1	0
3	24	C01	7000_5T21	5054	3428	12504	1	0
3	24	C01	7000_5T21	5055	3444	14579	1	0
3	24	C01	7000_5T21	5056	5286	6529	1	0
3	24	C01	7000_5T21	5057	2339	17171	1	0
3	24	C01	7000_5T21	5058	3720	7850	1	0
3	24	C01	7000_5T21	5059	3816	9596	1	0
3	24	C01	7000_5T21	5060	6174	6389	1	0
3	24	C01	7000_5T21	5061	6528	8614	1	0
3	24	C01	7000_5T21	5062	5321	12662	1	0
3	24	C01	7000_5T21	5063	2277	11772	1	0
3	24	C01	7000_5T21	5064	3612	12348	1	0
3	24	C01	7000_5T21	5065	5156	9499	1	0
3	24	C01	7000_5T21	5066	5232	9830	1	0
3	24	C01	7000_5T21	5067	8910	6931	1	0
3	24	C01	7000_5T21	5068	3837	12254	1	0
3	24	C01	7000_5T21	5069	3758	9825	1	0
3	24	C01	7000_5T21	5070	7738	13625	1	0
3	24	C01	7000_5T21	5071	3687	11748	1	0
3	24	C01	7000_5T21	5072	3577	9868	1	0
3	24	C01	7000_5T21	5073	3399	12643	1	0
3	24	C01	7000_5T21	5074	5936	12110	1	0
3	24	C01	7000_5T21	5075	6146	12225	1	0
3	24	C01	7000_5T21	5076	6358	6844	1	0
3	24	C01	7000_5T21	5077	2506	12383	1	0
3	24	C01	7000_5T21	5078	3708	12185	1	0
3	24	C01	7000_5T21	5079	2481	9190	1	0
3	24	C01	7000_5T21	5080	2415	12696	1	0
3	24	C01	7000_5T21	5081	2050	12582	1	0
3	24	C01	7000_5T21	5082	3637	11800	1	0
3	24	C01	7000_5T21	5083	4934	15916	1	0
3	24	C01	7000_5T21	5084	5034	9312	1	0
3	24	C01	7000_5T21	5085	4902	9121	1	0
3	24	C01	7000_5T21	5086	2425	14198	1	0
3	24	C01	7000_5T21	5087	3725	14404	1	0
3	24	C01	7000_5T21	5088	3579	15008	1	0
3	24	C01	7000_5T21	5089	2428	6952	1	0
3	24	C01	7000_5T21	5090	5135	17051	1	0
3	24	C01	7000_5T21	5091	6294	6487	1	0
3	24	C01	7000_5T21	5092	4820	11549	1	0
3	24	C01	7000_5T21	5093	5317	12215	1	0
3	24	C01	7000_5T21	5094	2138	10125	1	0
3	24	C01	7000_5T21	5095	3331	12267	1	0
3	24	C01	7000_5T21	5096	3783	9176	1	0
3	24	C01	7000_5T21	5097	3768	9097	1	0
3	24	C01	7000_5T21	5098	6251	14893	1	0
3	24	C01	7000_5T21	5099	2367	6963	1	0
3	24	C01	7000_5T21	5100	6418	12601	1	0
3	24	C01	7000_5T21	5101	3404	6806	1	0
3	24	C01	7000_5T21	5102	3630	9258	1	0
3	24	C01	7000_5T21	5103	2460	6139	1	0
3	24	C01	7000_5T21	5104	5014	17131	1	0
3	24	C01	7000_5T21	5105	3589	11805	1	0
3	24	C01	7000_5T21	5106	4174	7883	1	0
3	24	C01	7000_5T21	5107	3819	6623	1	0
3	24	C01	7000_5T21	5108	7501	9393	1	0
3	24	C01	7000_5T21	5109	3856	18352	1	0
3	24	C01	7000_5T21	5110	4925	9919	1	0
3	24	C01	7000_5T21	5111	1058	9133	1	0
3	24	C01	7000_5T21	5112	3276	11838	1	0
3	24	C01	7000_5T21	5113	5082	10079	1	0
3	24	C01	7000_5T21	5114	6580	4064	1	0
3	24	C01	7000_5T21	5115	6097	12581	1	0
3	24	C01	7000_5T21	5116	3486	7528	1	0
3	24	C01	7000_5T21	5117	5274	10293	1	0
3	24	C01	7000_5T21	5118	5228	6996	0	0
3	24	C01	7000_5T21	5119	1045	14878	1	0
3	24	C01	7000_5T21	5120	6222	6800	1	0
3	24	C01	7000_5T21	5121	5198	6662	1	0
3	24	C01	7000_5T21	5122	3564	12227	1	0
3	24	C01	7000_5T21	5123	5006	12372	1	0
3	24	C01	7000_5T21	5124	6213	9362	1	0
3	24	C01	7000_5T21	5125	6393	9429	1	0
3	24	C01	7000_5T21	5126	3569	9759	1	0
3	24	C01	7000_5T21	5127	3455	15139	1	0
3	24	C01	7000_5T21	5128	5137	9618	1	0
3	24	C01	7000_5T21	5129	1132	15042	1	0
3	24	C01	7000_5T21	5130	3877	17390	1	0
3	24	C01	7000_5T21	5131	5255	9751	1	0
3	24	C01	7000_5T21	5132	2154	17642	1	0
3	24	C01	7000_5T21	5133	5226	10070	1	0
3	24	C01	7000_5T21	5134	7280	9266	1	0
3	24	C01	7000_5T21	5135	5958	12855	1	0
3	24	C01	7000_5T21	5136	5209	11984	1	0
3	24	C01	7000_5T21	5137	3717	12697	1	0
3	24	C01	7000_5T21	5138	3590	18498	1	0
3	24	C01	7000_5T21	5139	2282	12436	1	0
3	24	C01	7000_5T21	5140	2181	14800	1	0
3	24	C01	7000_5T21	5141	6112	15158	1	0
3	24	C01	7000_5T21	5142	3685	12388	1	0
3	24	C01	7000_5T21	5143	5181	9554	1	0
3	24	C01	7000_5T21	5144	2478	9643	1	0
3	24	C01	7000_5T21	5145	994	12295	1	0
3	24	C01	7000_5T21	5146	6098	9924	1	0
3	24	C01	7000_5T21	5147	6295	8993	1	0
3	24	C01	7000_5T21	5148	1063	12268	1	0
3	24	C01	7000_5T21	5149	6214	15097	1	0
3	24	C01	7000_5T21	5150	3579	9396	1	0
3	24	C01	7000_5T21	5151	3683	11716	1	0
3	24	C01	7000_5T21	5152	3323	8984	1	0
3	24	C01	7000_5T21	5153	3514	6083	1	0
3	24	C01	7000_5T21	5154	4854	9304	1	0
3	24	C01	7000_5T21	5155	6286	8733	1	0
3	24	C01	7000_5T21	5156	4927	10447	1	0
3	24	C01	7000_5T21	5157	3715	12730	1	0
3	24	C01	7000_5T21	5158	2290	14123	1	0
3	24	C01	7000_5T21	5159	5117	12565	1	0
3	24	C01	7000_5T21	5160	5047	17405	1	0
3	24	C01	7000_5T21	5161	3841	15385	0	0
3	24	C01	7000_5T21	5162	3686	12096	1	0
3	24	C01	7000_5T21	5163	3583	12074	1	0
3	24	C01	7000_5T21	5164	2329	12240	1	0
3	24	C01	7000_5T21	5165	1093	3747	1	0
3	24	C01	7000_5T21	5166	1129	6723	1	0
3	24	C01	7000_5T21	5167	2369	20544	1	0
3	24	C01	7000_5T21	5168	3782	4374	1	0
3	24	C01	7000_5T21	5169	1055	15280	1	0
3	24	C01	7000_5T21	5170	7674	14657	1	0
3	24	C01	7000_5T21	5171	1101	9296	1	0
3	24	C01	7000_5T21	5172	981	8920	1	0
3	24	C01	7000_5T21	5173	2221	14662	1	0
3	24	C01	7000_5T21	5174	5223	12751	1	0
3	24	C01	7000_5T21	5175	2473	6737	1	0
3	24	C01	7000_5T21	5176	2181	9634	1	0
3	24	C01	7000_5T21	5177	3473	15218	1	0
3	24	C01	7000_5T21	5178	3718	12308	1	0
3	24	C01	7000_5T21	5179	5058	11835	1	0
3	24	C01	7000_5T21	5180	7659	15255	1	0
3	24	C01	7000_5T21	5181	1018	9518	1	0
3	24	C01	7000_5T21	5182	2393	9118	1	0
3	24	C01	7000_5T21	5183	1172	15086	1	0
3	24	C01	7000_5T21	5184	4029	12390	1	0
3	24	C01	7000_5T21	5185	3829	10494	1	0
3	24	C01	7000_5T21	5186	3465	8771	1	0
3	24	C01	7000_5T21	5187	6306	13327	1	0
3	24	C01	7000_5T21	5188	4932	9659	1	0
3	24	C01	7000_5T21	5189	4758	20426	1	0
3	24	C01	7000_5T21	5190	9457	9840	1	0
3	24	C01	7000_5T21	5191	6641	11934	1	0
3	24	C01	7000_5T21	5192	7727	6340	1	0
3	24	C01	7000_5T21	5193	5011	11456	1	0
3	24	C01	7000_5T21	5194	1004	9393	1	0
3	24	C01	7000_5T21	5195	3544	12193	1	0
3	24	C01	7000_5T21	5196	1135	11064	0	0
3	24	C01	7000_5T21	5197	3438	12202	1	0
3	24	C01	7000_5T21	5198	3311	12725	1	0
3	24	C01	7000_5T21	5199	2297	3914	1	0
3	24	C01	7000_5T21	5200	5029	9306	1	0
3	24	C01	7000_5T21	5201	2369	17264	1	0
3	24	C01	7000_5T21	5202	3778	9488	1	0
3	24	C01	7000_5T21	5203	1081	9092	1	0
3	24	C01	7000_5T21	5204	3916	4199	1	0
3	24	C01	7000_5T21	5205	2397	6711	1	0
3	24	C01	7000_5T21	5206	2321	14998	1	0
3	24	C01	7000_5T21	5207	6123	12546	1	0
3	24	C01	7000_5T21	5208	5081	7076	1	0
3	24	C01	7000_5T21	5209	7808	20722	1	0
3	24	C01	7000_5T21	5210	5059	12467	1	0
3	24	C01	7000_5T21	5211	3551	6831	1	0
3	24	C01	7000_5T21	5212	6276	13534	1	0
3	24	C01	7000_5T21	5213	4816	12682	1	0
3	24	C01	7000_5T21	5214	7496	18075	1	0
3	24	C01	7000_5T21	5215	6107	17820	1	0
3	24	C01	7000_5T21	5216	3691	9534	1	0
3	24	C01	7000_5T21	5217	3632	9714	1	0
3	24	C01	7000_5T21	5218	2442	9008	1	0
3	24	C01	7000_5T21	5219	5159	16702	1	0
3	24	C01	7000_5T21	5220	2494	16827	1	0
3	24	C01	7000_5T21	5221	3700	6422	1	0
3	24	C01	7000_5T21	5222	7524	18182	1	0
3	24	C01	7000_5T21	5223	5234	6737	1	0
3	24	C01	7000_5T21	5224	3785	9841	1	0
3	24	C01	7000_5T21	5225	5177	9413	1	0
3	24	C01	7000_5T21	5226	6229	6365	1	0
3	24	C01	7000_5T21	5227	4903	9531	1	0
3	24	C01	7000_5T21	5228	2377	6856	1	0
3	24	C01	7000_5T21	5229	3355	8873	1	0
3	24	C01	7000_5T21	5230	7621	9220	1	0
3	24	C01	7000_5T21	5231	3957	9663	1	0
3	24	C01	7000_5T21	5232	6261	15149	1	0
3	24	C01	7000_5T21	5233	4747	11565	1	0
3	24	C01	7000_5T21	5234	4689	12181	1	0
3	24	C01	7000_5T21	5235	6552	15760	1	0
3	24	C01	7000_5T21	5236	6565	9983	1	0
3	24	C01	7000_5T21	5237	2134	17877	1	0
3	24	C01	7000_5T21	5238	4782	12134	1	0
3	24	C01	7000_5T21	5239	3514	7508	1	0
3	24	C01	7000_5T21	5240	7708	14783	1	0
3	24	C01	7000_5T21	5241	1110	19427	1	0
3	24	C01	7000_5T21	5242	3576	14884	1	0
3	24	C01	7000_5T21	5243	2062	11508	1	0
3	24	C01	7000_5T21	5244	4927	10277	1	0
3	24	C01	7000_5T21	5245	3522	15416	1	0
3	24	C01	7000_5T21	5246	7589	6498	1	0
3	24	C01	7000_5T21	5247	4868	9841	1	0
3	24	C01	7000_5T21	5248	3562	9280	1	0
3	24	C01	7000_5T21	5249	5060	14784	1	0
3	24	C01	7000_5T21	5250	2318	15161	1	0
3	24	C01	7000_5T21	5251	2452	9386	1	0
3	24	C01	7000_5T21	5252	926	14427	1	0
3	24	C01	7000_5T21	5253	5176	9663	1	0
3	24	C01	7000_5T21	5254	6355	12197	1	0
3	24	C01	7000_5T21	5255	2331	17493	1	0
3	24	C01	7000_5T21	5256	3593	9750	1	0
3	24	C01	7000_5T21	5257	2141	10911	1	0
3	24	C01	7000_5T21	5258	3687	7300	1	0
3	24	C01	7000_5T21	5259	1082	6693	1	0
3	24	C01	7000_5T21	5260	2127	9114	1	0
3	24	C01	7000_5T21	5261	2468	9356	1	0
3	24	C01	7000_5T21	5262	7814	4232	1	0
3	24	C01	7000_5T21	5263	5021	9250	1	0
3	24	C01	7000_5T21	5264	5983	14361	1	0
3	24	C01	7000_5T21	5265	1110	8906	1	0
3	24	C01	7000_5T21	5266	7599	9712	1	0
3	24	C01	7000_5T21	5267	3781	12241	1	0
3	24	C01	7000_5T21	5268	2460	12458	1	0
3	24	C01	7000_5T21	5269	3752	14565	1	0
3	24	C01	7000_5T21	5270	5202	7259	1	0
3	24	C01	7000_5T21	5271	3746	15783	1	0
3	24	C01	7000_5T21	5272	3666	15100	1	0
3	24	C01	7000_5T21	5273	3439	9408	1	0
3	24	C01	7000_5T21	5274	3633	20512	1	0
3	24	C01	7000_5T21	5275	3599	9658	1	0
3	24	C01	7000_5T21	5276	3526	12042	1	0
3	24	C01	7000_5T21	5277	7560	14171	1	0
3	24	C01	7000_5T21	5278	4736	6901	1	0
3	24	C01	7000_5T21	5279	2116	3922	1	0
3	24	C01	7000_5T21	5280	2391	9261	1	0
3	24	C01	7000_5T21	5281	2180	6462	1	0
3	24	C01	7000_5T21	5282	5340	12642	1	0
3	24	C01	7000_5T21	5283	3727	15117	1	0
3	24	C01	7000_5T21	5284	2320	7208	1	0
3	24	C01	7000_5T21	5285	3612	14845	1	0
3	24	C01	7000_5T21	5286	5019	6565	1	0
3	24	C01	7000_5T21	5287	5137	9476	1	0
3	24	C01	7000_5T21	5288	7449	15826	1	0
3	24	C01	7000_5T21	5289	7190	11917	1	0
3	24	C01	7000_5T21	5290	2354	9976	1	0
3	24	C01	7000_5T21	5291	4680	3507	1	0
3	24	C01	7000_5T21	5292	4937	11937	1	0
3	24	C01	7000_5T21	5293	1178	4176	1	0
3	24	C01	7000_5T21	5294	4980	12823	1	0
3	24	C01	7000_5T21	5295	3669	12477	1	0
3	24	C01	7000_5T21	5296	3625	12348	1	0
3	24	C01	7000_5T21	5297	2452	12983	1	0
3	24	C01	7000_5T21	5298	3607	6773	1	0
3	24	C01	7000_5T21	5299	3800	14085	1	0
3	24	C01	7000_5T21	5300	1125	12027	1	0
3	24	C01	7000_5T21	5301	1166	7207	0	0
3	24	C01	7000_5T21	5302	5022	9528	1	0
3	24	C01	7000_5T21	5303	3801	12602	1	0
3	24	C01	7000_5T21	5304	6689	15714	1	0
3	24	C01	7000_5T21	5305	2504	9528	1	0
3	24	C01	7000_5T21	5306	3534	14492	1	0
3	24	C01	7000_5T21	5307	1106	6879	1	0
3	24	C01	7000_5T21	5308	7452	14584	1	0
3	24	C01	7000_5T21	5309	4627	3767	1	0
3	24	C01	7000_5T21	5310	2194	9283	1	0
3	24	C01	7000_5T21	5311	3811	15264	1	0
3	24	C01	7000_5T21	5312	3702	10111	1	0
3	24	C01	7000_5T21	5313	5102	12318	1	0
3	24	C01	7000_5T21	5314	6208	6319	1	0
3	24	C01	7000_5T21	5315	3578	12618	1	0
3	24	C01	7000_5T21	5316	2243	15046	1	0
3	24	C01	7000_5T21	5317	5101	9892	1	0
3	24	C01	7000_5T21	5318	3581	6426	1	0
3	24	C01	7000_5T21	5319	6615	14392	1	0
3	24	C01	7000_5T21	5320	4182	9161	1	0
3	24	C01	7000_5T21	5321	3797	12346	1	0
3	24	C01	7000_5T21	5322	5020	6790	1	0
3	24	C01	7000_5T21	5323	2549	16385	1	0
3	24	C01	7000_5T21	5324	6313	3970	1	0
3	24	C01	7000_5T21	5325	6418	9373	1	0
3	24	C01	7000_5T21	5326	4030	10659	1	0
3	24	C01	7000_5T21	5327	3477	9313	1	0
3	24	C01	7000_5T21	5328	3537	15266	1	0
3	24	C01	7000_5T21	5329	3870	6618	1	0
3	24	C01	7000_5T21	5330	4753	6601	1	0
3	24	C01	7000_5T21	5331	3738	14427	1	0
3	24	C01	7000_5T21	5332	3970	10587	0	0
3	24	C01	7000_5T21	5333	5025	14579	1	0
3	24	C01	7000_5T21	5334	7456	9424	1	0
3	24	C01	7000_5T21	5335	2395	15352	1	0
3	24	C01	7000_5T21	5336	2452	14488	1	0
3	24	C01	7000_5T21	5337	3381	9319	1	0
3	24	C01	7000_5T21	5338	3512	6287	1	0
3	24	C01	7000_5T21	5339	4016	7284	1	0
3	24	C01	7000_5T21	5340	2639	18258	1	0
3	24	C01	7000_5T21	5341	3404	6398	1	0
3	24	C01	7000_5T21	5342	5332	12333	1	0
3	24	C01	7000_5T21	5343	4902	23442	1	0
3	24	C01	7000_5T21	5344	2562	12882	1	0
3	24	C01	7000_5T21	5345	4758	17958	1	0
3	24	C01	7000_5T21	5346	2496	4169	1	0
3	24	C01	7000_5T21	5347	4720	17397	1	0
3	24	C01	7000_5T21	5348	5227	14710	1	0
3	24	C01	7000_5T21	5349	6447	9196	1	0
3	24	C01	7000_5T21	5350	2455	8902	1	0
3	24	C01	7000_5T21	5351	5172	9410	1	0
3	24	C01	7000_5T21	5352	2307	12400	1	0
3	24	C01	7000_5T21	5353	3499	9182	1	0
3	24	C01	7000_5T21	5354	5114	7172	1	0
3	24	C01	7000_5T21	5355	8379	13393	1	0
3	24	C01	7000_5T21	5356	3969	15312	1	0
3	24	C01	7000_5T21	5357	5587	12295	1	0
3	24	C01	7000_5T21	5358	3788	8785	1	0
3	24	C01	7000_5T21	5359	6747	7955	1	0
3	24	C01	7000_5T21	5360	3449	20577	1	0
3	24	C01	7000_5T21	5361	6162	6985	1	0
3	24	C01	7000_5T21	5362	7639	9889	1	0
3	24	C01	7000_5T21	5363	3607	12395	1	0
3	24	C01	7000_5T21	5364	2285	14741	1	0
3	24	C01	7000_5T21	5365	3685	16855	1	0
3	24	C01	7000_5T21	5366	4891	6160	1	0
3	24	C01	7000_5T21	5367	5056	6502	1	0
3	24	C01	7000_5T21	5368	6288	12160	1	0
3	24	C01	7000_5T21	5369	5328	9997	1	0
3	24	C01	7000_5T21	5370	3778	8337	1	0
3	24	C01	7000_5T21	5371	3756	11921	1	0
3	24	C01	7000_5T21	5372	2467	7545	1	0
3	24	C01	7000_5T21	5373	3551	16014	1	0
3	24	C01	7000_5T21	5374	3404	7005	1	0
3	24	C01	7000_5T21	5375	1012	14509	1	0
3	24	C01	7000_5T21	5376	6474	12369	1	0
3	24	C01	7000_5T21	5377	972	9067	1	0
3	24	C01	7000_5T21	5378	2209	14998	1	0
3	24	C01	7000_5T21	5379	5084	6886	1	0
3	24	C01	7000_5T21	5380	2519	11974	1	0
3	24	C01	7000_5T21	5381	3798	6859	1	0
3	24	C01	7000_5T21	5382	6253	9555	1	0
3	24	C01	7000_5T21	5383	3676	6910	1	0
3	24	C01	7000_5T21	5384	4976	6449	1	0
3	24	C01	7000_5T21	5385	6252	11854	1	0
3	24	C01	7000_5T21	5386	5226	17335	1	0
3	24	C01	7000_5T21	5387	3585	14847	1	0
3	24	C01	7000_5T21	5388	6105	9385	1	0
3	24	C01	7000_5T21	5389	4859	9411	1	0
3	24	C01	7000_5T21	5390	3864	11681	1	0
3	24	C01	7000_5T21	5391	3648	16851	1	0
3	24	C01	7000_5T21	5392	6338	9980	1	0
3	24	C01	7000_5T21	5393	4351	9057	1	0
3	24	C01	7000_5T21	5394	5100	4476	1	0
3	24	C01	7000_5T21	5395	6155	12745	1	0
3	24	C01	7000_5T21	5396	2227	8846	1	0
3	24	C01	7000_5T21	5397	3375	12017	1	0
3	24	C01	7000_5T21	5398	2385	9773	1	0
3	24	C01	7000_5T21	5399	3820	15073	1	0
3	24	C01	7000_5T21	5400	4942	9343	1	0
3	24	C01	7000_5T21	5401	7445	9735	1	0
3	24	C01	7000_5T21	5402	3747	14947	1	0
3	24	C01	7000_5T21	5403	6490	12395	1	0
3	24	C01	7000_5T21	5404	3481	11732	1	0
3	24	C01	7000_5T21	5405	2355	9512	1	0
3	24	C01	7000_5T21	5406	2374	12496	1	0
3	24	C01	7000_5T21	5407	963	12342	1	0
3	24	C01	7000_5T21	5408	6370	15435	1	0
3	24	C01	7000_5T21	5409	1115	9441	1	0
3	24	C01	7000_5T21	5410	6610	14823	1	0
3	24	C01	7000_5T21	5411	6398	9362	1	0
3	24	C01	7000_5T21	5412	2540	7316	1	0
3	24	C01	7000_5T21	5413	3512	9415	1	0
3	24	C01	7000_5T21	5414	3741	7321	1	0
3	24	C01	7000_5T21	5415	3578	6589	1	0
3	24	C01	7000_5T21	5416	3742	9057	1	0
3	24	C01	7000_5T21	5417	2266	9429	1	0
3	24	C01	7000_5T21	5418	3572	6033	1	0
3	24	C01	7000_5T21	5419	2393	12780	1	0
3	24	C01	7000_5T21	5420	3882	9077	1	0
3	24	C01	7000_5T21	5421	5119	18582	1	0
3	24	C01	7000_5T21	5422	1078	11738	1	0
3	24	C01	7000_5T21	5423	2231	14528	1	0
3	24	C01	7000_5T21	5424	998	9095	1	0
3	24	C01	7000_5T21	5425	2397	18550	1	0
3	24	C01	7000_5T21	5426	3896	6552	1	0
3	24	C01	7000_5T21	5427	4728	14377	1	0
3	24	C01	7000_5T21	5428	3437	9015	1	0
3	24	C01	7000_5T21	5429	3884	9295	1	0
3	24	C01	7000_5T21	5430	5203	9659	1	0
3	24	C01	7000_5T21	5431	2317	15003	1	0
3	24	C01	7000_5T21	5432	3447	6745	1	0
3	24	C01	7000_5T21	5433	6623	12099	1	0
3	24	C01	7000_5T21	5434	3808	15271	1	0
3	24	C01	7000_5T21	5435	2367	15139	1	0
3	24	C01	7000_5T21	5436	5131	9638	1	0
3	24	C01	7000_5T21	5437	3289	15731	1	0
3	24	C01	7000_5T21	5438	5111	14959	1	0
3	24	C01	7000_5T21	5439	2353	11396	1	0
3	24	C01	7000_5T21	5440	7636	12774	1	0
3	24	C01	7000_5T21	5441	1121	9183	1	0
3	24	C01	7000_5T21	5442	1069	9429	1	0
3	24	C01	7000_5T21	5443	3588	6761	1	0
3	24	C01	7000_5T21	5444	3865	10348	1	0
3	24	C01	7000_5T21	5445	3624	12638	1	0
3	24	C01	7000_5T21	5446	5005	14159	1	0
3	24	C01	7000_5T21	5447	1049	9648	1	0
3	24	C01	7000_5T21	5448	5065	6437	1	0
3	24	C01	7000_5T21	5449	5447	12687	1	0
3	24	C01	7000_5T21	5450	6245	14629	1	0
3	24	C01	7000_5T21	5451	3343	6092	1	0
3	24	C01	7000_5T21	5452	3102	9006	1	0
3	24	C01	7000_5T21	5453	3475	11878	1	0
3	24	C01	7000_5T21	5454	2376	12268	1	0
3	24	C01	7000_5T21	5455	4812	14897	1	0
3	24	C01	7000_5T21	5456	5075	12282	1	0
3	24	C01	7000_5T21	5457	1037	11037	1	0
3	24	C01	7000_5T21	5458	3620	3900	1	0
3	24	C01	7000_5T21	5459	6103	9505	1	0
3	24	C01	7000_5T21	5460	5254	9618	1	0
3	24	C01	7000_5T21	5461	5226	6585	1	0
3	24	C01	7000_5T21	5462	4076	16847	0	0
3	24	C01	7000_5T21	5463	3604	6397	1	0
3	24	C01	7000_5T21	5464	7778	14727	1	0
3	24	C01	7000_5T21	5465	5053	17460	1	0
3	24	C01	7000_5T21	5466	3421	13072	1	0
3	24	C01	7000_5T21	5467	4639	12471	1	0
3	24	C01	7000_5T21	5468	2464	15116	1	0
3	24	C01	7000_5T21	5469	2128	9736	1	0
3	24	C01	7000_5T21	5470	3348	11695	1	0
3	24	C01	7000_5T21	5471	4898	10017	1	0
3	24	C01	7000_5T21	5472	6041	14494	1	0
3	24	C01	7000_5T21	5473	5913	6149	1	0
3	24	C01	7000_5T21	5474	6388	15085	1	0
3	24	C01	7000_5T21	5475	4803	9340	1	0
3	24	C01	7000_5T21	5476	3805	9539	1	0
3	24	C01	7000_5T21	5477	6801	12241	1	0
3	24	C01	7000_5T21	5478	2373	15321	1	0
3	24	C01	7000_5T21	5479	5224	7656	1	0
3	24	C01	7000_5T21	5480	8211	4468	1	0
3	24	C01	7000_5T21	5481	8031	10244	1	0
3	24	C01	7000_5T21	5482	3822	9243	1	0
3	24	C01	7000_5T21	5483	3744	9495	1	0
3	24	C01	7000_5T21	5484	2095	11971	1	0
3	24	C01	7000_5T21	5485	2644	12879	1	0
3	24	C01	7000_5T21	5486	2444	15185	1	0
3	24	C01	7000_5T21	5487	5156	11998	1	0
3	24	C01	7000_5T21	5488	2305	11627	1	0
3	24	C01	7000_5T21	5489	3612	9116	1	0
3	24	C01	7000_5T21	5490	6476	12352	1	0
3	24	C01	7000_5T21	5491	4834	12575	1	0
3	24	C01	7000_5T21	5492	3604	9376	1	0
3	24	C01	7000_5T21	5493	3678	3594	1	0
3	24	C01	7000_5T21	5494	2425	12191	1	0
3	24	C01	7000_5T21	5495	2304	3854	1	0
3	24	C01	7000_5T21	5496	1978	6388	1	0
3	24	C01	7000_5T21	5497	4612	9577	1	0
3	24	C01	7000_5T21	5498	5089	9883	1	0
3	24	C01	7000_5T21	5499	3679	8687	1	0
3	24	C01	7000_5T21	5500	7877	12004	1	0
3	24	C01	7000_5T21	5501	5128	11905	1	0
3	24	C01	7000_5T21	5502	3559	9554	1	0
3	24	C01	7000_5T21	5503	4777	6858	1	0
3	24	C01	7000_5T21	5504	5353	15881	1	0
3	24	C01	7000_5T21	5505	3475	8711	1	0
3	24	C01	7000_5T21	5506	3662	9693	1	0
3	24	C01	7000_5T21	5507	3605	12472	1	0
3	24	C01	7000_5T21	5508	5224	12527	1	0
3	24	C01	7000_5T21	5509	2453	6957	1	0
3	24	C01	7000_5T21	5510	4965	9336	1	0
3	24	C01	7000_5T21	5511	1062	14404	1	0
3	24	C01	7000_5T21	5512	5244	13944	1	0
3	24	C01	7000_5T21	5513	4853	16653	1	0
3	24	C01	7000_5T21	5514	6150	17382	1	0
3	24	C01	7000_5T21	5515	3678	8675	1	0
3	24	C01	7000_5T21	5516	4829	9289	1	0
3	24	C01	7000_5T21	5517	8327	8290	1	0
3	24	C01	7000_5T21	5518	4933	6662	1	0
3	24	C01	7000_5T21	5519	3877	9636	1	0
3	24	C01	7000_5T21	5520	4962	9499	1	0
3	24	C01	7000_5T21	5521	6090	9730	1	0
3	24	C01	7000_5T21	5522	3657	6848	1	0
3	24	C01	7000_5T21	5523	2487	12187	1	0
3	24	C01	7000_5T21	5524	3814	6773	1	0
3	24	C01	7000_5T21	5525	2299	8998	1	0
3	24	C01	7000_5T21	5526	6664	10641	1	0
3	24	C01	7000_5T21	5527	6123	15019	1	0
3	24	C01	7000_5T21	5528	7514	9469	1	0
3	24	C01	7000_5T21	5529	2254	12547	1	0
3	24	C01	7000_5T21	5530	4902	14942	1	0
3	24	C01	7000_5T21	5531	2003	18137	1	0
3	24	C01	7000_5T21	5532	4855	16522	1	0
3	24	C01	7000_5T21	5533	7612	9189	1	0
3	24	C01	7000_5T21	5534	6712	12900	1	0
3	24	C01	7000_5T21	5535	1228	14824	1	0
3	24	C01	7000_5T21	5536	4850	17913	1	0
3	24	C01	7000_5T21	5537	3498	15077	1	0
3	24	C01	7000_5T21	5538	3865	13093	1	0
3	24	C01	7000_5T21	5539	3491	9959	1	0
3	24	C01	7000_5T21	5540	2177	16706	1	0
3	24	C01	7000_5T21	5541	2468	12258	1	0
3	24	C01	7000_5T21	5542	1066	11815	1	0
3	24	C01	7000_5T21	5543	2345	12613	1	0
3	24	C01	7000_5T21	5544	3780	12749	1	0
3	24	C01	7000_5T21	5545	6187	12434	1	0
3	24	C01	7000_5T21	5546	2119	9557	1	0
3	24	C01	7000_5T21	5547	2493	15103	1	0
3	24	C01	7000_5T21	5548	2347	6058	1	0
3	24	C01	7000_5T21	5549	3627	7358	1	0
3	24	C01	7000_5T21	5550	5233	9642	1	0
3	24	C01	7000_5T21	5551	2388	7023	1	0
3	24	C01	7000_5T21	5552	3996	9903	1	0
3	24	C01	7000_5T21	5553	4633	3327	1	0
3	24	C01	7000_5T21	5554	6224	15140	1	0
3	24	C01	7000_5T21	5555	3693	12388	1	0
3	24	C01	7000_5T21	5556	3619	9755	1	0
3	24	C01	7000_5T21	5557	1133	6666	1	0
3	24	C01	7000_5T21	5558	3067	6279	1	0
3	24	C01	7000_5T21	5559	2160	11873	1	0
3	24	C01	7000_5T21	5560	2295	4300	1	0
3	24	C01	7000_5T21	5561	5012	6278	1	0
3	24	C01	7000_5T21	5562	3556	4108	1	0
3	24	C01	7000_5T21	5563	2496	6165	1	0
3	24	C01	7000_5T21	5564	5165	6404	1	0
3	24	C01	7000_5T21	5565	3659	9232	1	0
3	24	C01	7000_5T21	5566	4872	12990	1	0
3	24	C01	7000_5T21	5567	4712	11998	1	0
3	24	C01	7000_5T21	5568	2425	20409	1	0
3	24	C01	7000_5T21	5569	6248	3860	1	0
3	24	C01	7000_5T21	5570	2497	17168	1	0
3	24	C01	7000_5T21	5571	3809	9272	1	0
3	24	C01	7000_5T21	5572	6432	12640	1	0
3	24	C01	7000_5T21	5573	6352	9476	1	0
3	24	C01	7000_5T21	5574	6655	6570	1	0
3	24	C01	7000_5T21	5575	6333	6800	1	0
3	24	C01	7000_5T21	5576	6591	7440	1	0
3	24	C01	7000_5T21	5577	5059	9081	1	0
3	24	C01	7000_5T21	5578	3542	12084	1	0
3	24	C01	7000_5T21	5579	2312	10493	1	0
3	24	C01	7000_5T21	5580	3726	9798	1	0
3	24	C01	7000_5T21	5581	3881	6906	1	0
3	24	C01	7000_5T21	5582	957	12977	1	0
3	24	C01	7000_5T21	5583	3680	12102	1	0
3	24	C01	7000_5T21	5584	5220	9541	1	0
3	24	C01	7000_5T21	5585	3584	14414	1	0
3	24	C01	7000_5T21	5586	5726	11208	0	0
3	24	C01	7000_5T21	5587	3637	14876	1	0
3	24	C01	7000_5T21	5588	3815	13035	1	0
3	24	C01	7000_5T21	5589	1099	6478	1	0
3	24	C01	7000_5T21	5590	2506	12023	1	0
3	24	C01	7000_5T21	5591	3883	7412	1	0
3	24	C01	7000_5T21	5592	2170	8935	1	0
3	24	C01	7000_5T21	5593	4913	6352	1	0
3	24	C01	7000_5T21	5594	2348	9379	1	0
3	24	C01	7000_5T21	5595	3937	14818	1	0
3	24	C01	7000_5T21	5596	3813	9456	1	0
3	24	C01	7000_5T21	5597	2353	3799	1	0
3	24	C01	7000_5T21	5598	4815	9540	1	0
3	24	C01	7000_5T21	5599	4950	15505	1	0
3	24	C01	7000_5T21	5600	3611	9639	1	0
3	24	C01	7000_5T21	5601	5032	9601	1	0
3	24	C01	7000_5T21	5602	5185	7185	1	0
3	24	C01	7000_5T21	5603	2263	16838	1	0
3	24	C01	7000_5T21	5604	5211	12303	1	0
3	24	C01	7000_5T21	5605	3534	11092	1	0
3	24	C01	7000_5T21	5606	6087	11922	1	0
3	24	C01	7000_5T21	5607	2488	12155	1	0
3	24	C01	7000_5T21	5608	2392	9944	1	0
3	24	C01	7000_5T21	5609	3442	6935	1	0
3	24	C01	7000_5T21	5610	2485	6795	1	0
3	24	C01	7000_5T21	5611	4748	6412	1	0
3	24	C01	7000_5T21	5612	5100	11708	1	0
3	24	C01	7000_5T21	5613	1155	12153	1	0
3	24	C01	7000_5T21	5614	3676	9548	1	0
3	24	C01	7000_5T21	5615	5883	17160	1	0
3	24	C01	7000_5T21	5616	2479	7854	1	0
3	24	C01	7000_5T21	5617	2323	10847	1	0
3	24	C01	7000_5T21	5618	1019	11658	1	0
3	24	C01	7000_5T21	5619	3396	11899	1	0
3	24	C01	7000_5T21	5620	4732	9510	1	0
3	24	C01	7000_5T21	5621	5109	4051	1	0
3	24	C01	7000_5T21	5622	6317	9298	1	0
3	24	C01	7000_5T21	5623	5023	4325	1	0
3	24	C01	7000_5T21	5624	2218	6897	1	0
3	24	C01	7000_5T21	5625	2319	3531	1	0
3	24	C01	7000_5T21	5626	6566	9376	1	0
3	24	C01	7000_5T21	5627	1161	5976	1	0
3	24	C01	7000_5T21	5628	1111	6682	1	0
3	24	C01	7000_5T21	5629	2314	15025	1	0
3	24	C01	7000_5T21	5630	7911	12709	1	0
3	24	C01	7000_5T21	5631	4993	10611	1	0
3	24	C01	7000_5T21	5632	3980	10609	1	0
3	24	C01	7000_5T21	5633	3898	12987	1	0
3	24	C01	7000_5T21	5634	3719	8993	1	0
3	24	C01	7000_5T21	5635	4812	12366	1	0
3	24	C01	7000_5T21	5636	5100	9827	1	0
3	24	C01	7000_5T21	5637	3744	12918	1	0
3	24	C01	7000_5T21	5638	963	13219	1	0
3	24	C01	7000_5T21	5639	2368	12210	1	0
3	24	C01	7000_5T21	5640	5115	9870	1	0
3	24	C01	7000_5T21	5641	2320	6902	1	0
3	24	C01	7000_5T21	5642	3722	12112	1	0
3	24	C01	7000_5T21	5643	3591	15355	1	0
3	24	C01	7000_5T21	5644	3765	14899	1	0
3	24	C01	7000_5T21	5645	2306	9225	1	0
3	24	C01	7000_5T21	5646	5172	20454	1	0
3	24	C01	7000_5T21	5647	4069	9876	0	0
3	24	C01	7000_5T21	5648	5013	11660	1	0
3	24	C01	7000_5T21	5649	1123	3832	1	0
3	24	C01	7000_5T21	5650	4641	6729	1	0
3	24	C01	7000_5T21	5651	1081	9569	1	0
3	24	C01	7000_5T21	5652	4729	8199	1	0
3	24	C01	7000_5T21	5653	4712	9711	1	0
3	24	C01	7000_5T21	5654	3821	10184	1	0
3	24	C01	7000_5T21	5655	1045	12891	1	0
3	24	C01	7000_5T21	5656	2327	9877	1	0
3	24	C01	7000_5T21	5657	9108	24523	0	0
3	24	C01	7000_5T21	5658	2102	6236	1	0
3	24	C01	7000_5T21	5659	4997	3971	1	0
3	24	C01	7000_5T21	5660	6131	6026	1	0
3	24	C01	7000_5T21	5661	9066	6750	1	0
3	24	C01	7000_5T21	5662	4295	15019	0	0
3	24	C01	7000_5T21	5663	2159	9421	1	0
3	24	C01	7000_5T21	5664	3872	15075	1	0
3	24	C01	7000_5T21	5665	5748	13152	0	0
3	24	C01	7000_5T21	5666	3845	6420	1	0
3	24	C01	7000_5T21	5667	2593	6542	1	0
3	24	C01	7000_5T21	5668	3848	9817	1	0
3	24	C01	7000_5T21	5669	2341	20280	1	0
3	24	C01	7000_5T21	5670	5018	11885	1	0
3	24	C01	7000_5T21	5671	3707	9643	1	0
3	24	C01	7000_5T21	5672	944	14730	1	0
3	24	C01	7000_5T21	5673	6641	15515	1	0
3	24	C01	7000_5T21	5674	5260	9739	1	0
3	24	C01	7000_5T21	5675	1125	9248	1	0
3	24	C01	7000_5T21	5676	3507	12175	1	0
3	24	C01	7000_5T21	5677	2301	9569	1	0
3	24	C01	7000_5T21	5678	3360	17081	1	0
3	24	C01	7000_5T21	5679	2324	10010	1	0
3	24	C01	7000_5T21	5680	3694	6757	1	0
3	24	C01	7000_5T21	5681	3671	12074	1	0
3	24	C01	7000_5T21	5682	6277	11715	1	0
3	24	C01	7000_5T21	5683	6270	9670	1	0
3	24	C01	7000_5T21	5684	3985	6663	1	0
3	24	C01	7000_5T21	5685	3722	12890	1	0
3	24	C01	7000_5T21	5686	3669	12641	1	0
3	24	C01	7000_5T21	5687	954	6448	1	0
3	24	C01	7000_5T21	5688	4960	12379	1	0
3	24	C01	7000_5T21	5689	3494	11317	1	0
3	24	C01	7000_5T21	5690	5595	15142	1	0
3	24	C01	7000_5T21	5691	2214	5782	1	0
3	24	C01	7000_5T21	5692	4942	6401	1	0
3	24	C01	7000_5T21	5693	5031	15673	1	0
3	24	C01	7000_5T21	5694	5223	12135	1	0
3	24	C01	7000_5T21	5695	3694	14748	1	0
3	24	C01	7000_5T21	5696	3640	12925	1	0
3	24	C01	7000_5T21	5697	3543	6971	1	0
3	24	C01	7000_5T21	5698	5259	12422	1	0
3	24	C01	7000_5T21	5699	6198	6655	1	0
3	24	C01	7000_5T21	5700	2436	6315	1	0
3	24	C01	7000_5T21	5701	5066	9336	1	0
3	24	C01	7000_5T21	5702	2339	16110	1	0
3	24	C01	7000_5T21	5703	3502	16194	1	0
3	24	C01	7000_5T21	5704	2581	13124	1	0
3	24	C01	7000_5T21	5705	7353	8961	1	0
3	24	C01	7000_5T21	5706	2396	14965	1	0
3	24	C01	7000_5T21	5707	4865	6264	1	0
3	24	C01	7000_5T21	5708	2239	9040	1	0
3	24	C01	7000_5T21	5709	5083	4330	1	0
3	24	C01	7000_5T21	5710	3697	23849	1	0
3	24	C01	7000_5T21	5711	2338	6678	1	0
3	24	C01	7000_5T21	5712	2347	12551	1	0
3	24	C01	7000_5T21	5713	3681	11979	1	0
3	24	C01	7000_5T21	5714	2171	9534	1	0
3	24	C01	7000_5T21	5715	1099	12045	1	0
3	24	C01	7000_5T21	5716	5307	14572	1	0
3	24	C01	7000_5T21	5717	2387	17412	1	0
3	24	C01	7000_5T21	5718	3859	12352	1	0
3	24	C01	7000_5T21	5719	3070	3925	1	0
3	24	C01	7000_5T21	5720	4607	9510	1	0
3	24	C01	7000_5T21	5721	4856	4079	1	0
3	24	C01	7000_5T21	5722	3723	12495	1	0
3	24	C01	7000_5T21	5723	3793	4255	1	0
3	24	C01	7000_5T21	5724	6371	4062	1	0
3	24	C01	7000_5T21	5725	1060	15606	1	0
3	24	C01	7000_5T21	5726	3495	9333	1	0
3	24	C01	7000_5T21	5727	5114	9890	1	0
3	24	C01	7000_5T21	5728	1195	4171	1	0
3	24	C01	7000_5T21	5729	2349	9451	1	0
3	24	C01	7000_5T21	5730	3757	12139	1	0
3	24	C01	7000_5T21	5731	3567	9398	1	0
3	24	C01	7000_5T21	5732	5358	6536	1	0
3	24	C01	7000_5T21	5733	7505	6839	1	0
3	24	C01	7000_5T21	5734	4967	9624	1	0
3	24	C01	7000_5T21	5735	6137	9758	1	0
3	24	C01	7000_5T21	5736	2502	12336	1	0
3	24	C01	7000_5T21	5737	3977	9965	1	0
3	24	C01	7000_5T21	5738	5214	6840	1	0
3	24	C01	7000_5T21	5739	3913	21124	1	0
3	24	C01	7000_5T21	5740	6461	15298	1	0
3	24	C01	7000_5T21	5741	3836	12964	1	0
3	24	C01	7000_5T21	5742	4905	8950	1	0
3	24	C01	7000_5T21	5743	2331	21160	1	0
3	24	C01	7000_5T21	5744	1053	3874	1	0
3	24	C01	7000_5T21	5745	4955	9820	1	0
3	24	C01	7000_5T21	5746	6140	12194	1	0
3	24	C01	7000_5T21	5747	2363	10572	1	0
3	24	C01	7000_5T21	5748	2403	15024	1	0
3	24	C01	7000_5T21	5749	6270	9937	1	0
3	24	C01	7000_5T21	5750	1101	6603	1	0
3	24	C01	7000_5T21	5751	3800	6498	1	0
3	24	C01	7000_5T21	5752	949	12220	1	0
3	24	C01	7000_5T21	5753	4901	9834	1	0
3	24	C01	7000_5T21	5754	3703	9517	1	0
3	24	C01	7000_5T21	5755	5013	7124	1	0
3	24	C01	7000_5T21	5756	3616	17686	1	0
3	24	C01	7000_5T21	5757	7023	14771	0	0
3	24	C01	7000_5T21	5758	1057	11458	1	0
3	24	C01	7000_5T21	5759	3712	11215	1	0
3	24	C01	7000_5T21	5760	3500	14702	1	0
3	24	C01	7000_5T21	5761	3794	15044	1	0
3	24	C01	7000_5T21	5762	4079	17260	0	0
3	24	C01	7000_5T21	5763	7411	8735	1	0
3	24	C01	7000_5T21	5764	3150	9269	1	0
3	24	C01	7000_5T21	5765	5075	3693	1	0
3	24	C01	7000_5T21	5766	3568	6540	1	0
3	24	C01	7000_5T21	5767	4592	17587	1	0
3	24	C01	7000_5T21	5768	960	14858	1	0
3	24	C01	7000_5T21	5769	3659	7154	1	0
3	24	C01	7000_5T21	5770	2309	15063	1	0
3	24	C01	7000_5T21	5771	3913	6460	1	0
3	24	C01	7000_5T21	5772	6014	6705	1	0
3	24	C01	7000_5T21	5773	5107	12967	1	0
3	24	C01	7000_5T21	5774	2053	18404	1	0
3	24	C01	7000_5T21	5775	3847	10430	1	0
3	24	C01	7000_5T21	5776	4895	12266	1	0
3	24	C01	7000_5T21	5777	3327	9469	1	0
3	24	C01	7000_5T21	5778	5821	14478	1	0
3	24	C01	7000_5T21	5779	3876	6903	1	0
3	24	C01	7000_5T21	5780	4653	12637	1	0
3	24	C01	7000_5T21	5781	3519	12349	1	0
3	24	C01	7000_5T21	5782	3641	11727	1	0
3	24	C01	7000_5T21	5783	3813	12247	1	0
3	24	C01	7000_5T21	5784	5390	7452	1	0
3	24	C01	7000_5T21	5785	965	9412	1	0
3	24	C01	7000_5T21	5786	6563	8988	1	0
3	24	C01	7000_5T21	5787	5082	9806	1	0
3	24	C01	7000_5T21	5788	2326	9553	1	0
3	24	C01	7000_5T21	5789	4989	12253	1	0
3	24	C01	7000_5T21	5790	2363	10115	1	0
3	24	C01	7000_5T21	5791	4748	9465	1	0
3	24	C01	7000_5T21	5792	5132	12476	1	0
3	24	C01	7000_5T21	5793	4688	12330	1	0
3	24	C01	7000_5T21	5794	7260	10146	0	0
3	24	C01	7000_5T21	5795	1005	16358	1	0
3	24	C01	7000_5T21	5796	6046	8795	1	0
3	24	C01	7000_5T21	5797	6422	8983	1	0
3	24	C01	7000_5T21	5798	3634	7244	0	0
3	24	C01	7000_5T21	5799	4870	11408	1	0
3	24	C01	7000_5T21	5800	3488	9142	1	0
3	24	C01	7000_5T21	5801	8834	11948	1	0
3	24	C01	7000_5T21	5802	3666	3870	1	0
3	24	C01	7000_5T21	5803	1026	15331	1	0
3	24	C01	7000_5T21	5804	2442	6576	1	0
3	24	C01	7000_5T21	5805	7483	18995	1	0
3	24	C01	7000_5T21	5806	3762	18185	1	0
3	24	C01	7000_5T21	5807	2135	3395	1	0
3	24	C01	7000_5T21	5808	4005	10383	1	0
3	24	C01	7000_5T21	5809	3431	7027	1	0
3	24	C01	7000_5T21	5810	3654	9693	1	0
3	24	C01	7000_5T21	5811	2365	12143	1	0
3	24	C01	7000_5T21	5812	4948	15688	1	0
3	24	C01	7000_5T21	5813	6239	18035	1	0
3	24	C01	7000_5T21	5814	4847	9473	1	0
3	24	C01	7000_5T21	5815	3501	6709	1	0
3	24	C01	7000_5T21	5816	4850	9482	1	0
3	24	C01	7000_5T21	5817	2251	14266	1	0
3	24	C01	7000_5T21	5818	4965	11575	1	0
3	24	C01	7000_5T21	5819	3621	17781	1	0
3	24	C01	7000_5T21	5820	1006	14309	1	0
3	24	C01	7000_5T21	5821	2391	14897	1	0
3	24	C01	7000_5T21	5822	2390	8755	1	0
3	24	C01	7000_5T21	5823	1165	4167	1	0
3	24	C01	7000_5T21	5824	4875	14830	1	0
3	24	C01	7000_5T21	5825	5132	10943	1	0
3	24	C01	7000_5T21	5826	7686	11996	1	0
3	24	C01	7000_5T21	5827	5093	8713	1	0
3	24	C01	7000_5T21	5828	6195	12754	1	0
3	24	C01	7000_5T21	5829	7822	15002	1	0
3	24	C01	7000_5T21	5830	2548	7189	1	0
3	24	C01	7000_5T21	5831	4214	7848	0	0
3	24	C01	7000_5T21	5832	2431	12156	1	0
3	24	C01	7000_5T21	5833	3775	12022	1	0
3	24	C01	7000_5T21	5834	3716	9708	1	0
3	24	C01	7000_5T21	5835	3726	9338	1	0
3	24	C01	7000_5T21	5836	4952	8869	1	0
3	24	C01	7000_5T21	5837	1022	9183	1	0
3	24	C01	7000_5T21	5838	3662	18019	1	0
3	24	C01	7000_5T21	5839	3886	4136	1	0
3	24	C01	7000_5T21	5840	5062	15359	1	0
3	24	C01	7000_5T21	5841	3665	6537	1	0
3	24	C01	7000_5T21	5842	1021	14176	1	0
3	24	C01	7000_5T21	5843	4742	8987	1	0
3	24	C01	7000_5T21	5844	5396	13307	1	0
3	24	C01	7000_5T21	5845	1083	6409	1	0
3	24	C01	7000_5T21	5846	2354	14735	1	0
3	24	C01	7000_5T21	5847	8572	13062	1	0
3	24	C01	7000_5T21	5848	2243	11522	1	0
3	24	C01	7000_5T21	5849	3551	13376	1	0
3	24	C01	7000_5T21	5850	3863	7106	1	0
3	24	C01	7000_5T21	5851	2441	9341	1	0
3	24	C01	7000_5T21	5852	2268	14798	1	0
3	24	C01	7000_5T21	5853	2433	4925	0	0
3	24	C01	7000_5T21	5854	3861	7146	1	0
3	24	C01	7000_5T21	5855	6368	9372	1	0
3	24	C01	7000_5T21	5856	1070	6215	1	0
3	24	C01	7000_5T21	5857	6186	10802	1	0
3	24	C01	7000_5T21	5858	4537	10124	1	0
3	24	C01	7000_5T21	5859	6217	15079	1	0
3	24	C01	7000_5T21	5860	6122	9231	1	0
3	24	C01	7000_5T21	5861	5067	6410	1	0
3	24	C01	7000_5T21	5862	5083	12530	1	0
3	24	C01	7000_5T21	5863	4761	15688	1	0
3	24	C01	7000_5T21	5864	1006	6659	1	0
3	24	C01	7000_5T21	5865	2397	6585	1	0
3	24	C01	7000_5T21	5866	4799	9230	1	0
3	24	C01	7000_5T21	5867	3344	9559	1	0
3	24	C01	7000_5T21	5868	3294	6174	1	0
3	24	C01	7000_5T21	5869	2243	11748	1	0
3	24	C01	7000_5T21	5870	6441	6577	1	0
3	24	C01	7000_5T21	5871	3629	12853	1	0
3	24	C01	7000_5T21	5872	2107	12529	1	0
3	24	C01	7000_5T21	5873	6080	12733	1	0
3	24	C01	7000_5T21	5874	7621	6695	1	0
3	24	C01	7000_5T21	5875	2309	6522	1	0
3	24	C01	7000_5T21	5876	4871	17554	1	0
3	24	C01	7000_5T21	5877	3564	7400	1	0
3	24	C01	7000_5T21	5878	6330	14850	1	0
3	24	C01	7000_5T21	5879	3332	3479	1	0
3	24	C01	7000_5T21	5880	2274	6505	1	0
3	24	C01	7000_5T21	5881	5073	12673	1	0
3	24	C01	7000_5T21	5882	3373	9427	1	0
3	24	C01	7000_5T21	5883	3811	12027	1	0
3	24	C01	7000_5T21	5884	6015	12014	1	0
3	24	C01	7000_5T21	5885	2385	7010	1	0
3	24	C01	7000_5T21	5886	6244	9419	1	0
3	24	C01	7000_5T21	5887	2341	9704	1	0
3	24	C01	7000_5T21	5888	950	9340	1	0
3	24	C01	7000_5T21	5889	4941	5938	1	0
3	24	C01	7000_5T21	5890	1096	11893	1	0
3	24	C01	7000_5T21	5891	6532	9414	1	0
3	24	C01	7000_5T21	5892	3629	9047	1	0
3	24	C01	7000_5T21	5893	3973	12431	1	0
3	24	C01	7000_5T21	5894	2466	11449	1	0
3	24	C01	7000_5T21	5895	4967	14280	1	0
3	24	C01	7000_5T21	5896	3696	17812	1	0
3	24	C01	7000_5T21	5897	6160	9620	1	0
3	24	C01	7000_5T21	5898	3959	13571	1	0
3	24	C01	7000_5T21	5899	1099	15166	1	0
3	24	C01	7000_5T21	5900	6385	7068	1	0
3	24	C01	7000_5T21	5901	5031	6885	1	0
3	24	C01	7000_5T21	5902	4864	6656	1	0
3	24	C01	7000_5T21	5903	3753	6871	1	0
3	24	C01	7000_5T21	5904	4859	3788	1	0
3	24	C01	7000_5T21	5905	6065	9442	1	0
3	24	C01	7000_5T21	5906	3718	6925	1	0
3	24	C01	7000_5T21	5907	2003	3752	1	0
3	24	C01	7000_5T21	5908	3630	12683	1	0
3	24	C01	7000_5T21	5909	970	11838	1	0
3	24	C01	7000_5T21	5910	2181	13880	1	0
3	24	C01	7000_5T21	5911	5383	10080	1	0
3	24	C01	7000_5T21	5912	5142	6702	1	0
3	24	C01	7000_5T21	5913	2190	3547	1	0
3	24	C01	7000_5T21	5914	6516	14929	1	0
3	24	C01	7000_5T21	5915	7624	7229	1	0
3	24	C01	7000_5T21	5916	6562	13418	1	0
3	24	C01	7000_5T21	5917	3731	17882	1	0
3	24	C01	7000_5T21	5918	4978	15139	1	0
3	24	C01	7000_5T21	5919	3855	18937	1	0
3	24	C01	7000_5T21	5920	6416	6460	1	0
3	24	C01	7000_5T21	5921	1094	9267	1	0
3	24	C01	7000_5T21	5922	3299	3825	1	0
3	24	C01	7000_5T21	5923	2354	8926	1	0
3	24	C01	7000_5T21	5924	3512	12017	1	0
3	24	C01	7000_5T21	5925	4837	15397	1	0
3	24	C01	7000_5T21	5926	2400	9404	1	0
3	24	C01	7000_5T21	5927	4930	9305	1	0
3	24	C01	7000_5T21	5928	4713	11759	1	0
3	24	C01	7000_5T21	5929	3649	19644	1	0
3	24	C01	7000_5T21	5930	3009	11825	1	0
3	24	C01	7000_5T21	5931	3646	12064	1	0
3	24	C01	7000_5T21	5932	9483	9604	1	0
3	24	C01	7000_5T21	5933	8171	13594	1	0
3	24	C01	7000_5T21	5934	6573	9300	1	0
3	24	C01	7000_5T21	5935	1144	12414	1	0
3	24	C01	7000_5T21	5936	2391	9549	1	0
3	24	C01	7000_5T21	5937	3505	9657	1	0
3	24	C01	7000_5T21	5938	6553	9595	1	0
3	24	C01	7000_5T21	5939	5385	7263	1	0
3	24	C01	7000_5T21	5940	1077	17921	1	0
3	24	C01	7000_5T21	5941	3556	6771	1	0
3	24	C01	7000_5T21	5942	2303	12258	1	0
3	24	C01	7000_5T21	5943	4804	12797	1	0
3	24	C01	7000_5T21	5944	3766	11955	1	0
3	24	C01	7000_5T21	5945	2377	12661	1	0
3	24	C01	7000_5T21	5946	4599	15256	1	0
3	24	C01	7000_5T21	5947	3693	12003	1	0
3	24	C01	7000_5T21	5948	4915	8643	1	0
3	24	C01	7000_5T21	5949	3711	7449	1	0
3	24	C01	7000_5T21	5950	3403	4376	1	0
3	24	C01	7000_5T21	5951	4891	8897	1	0
3	24	C01	7000_5T21	5952	5192	13066	1	0
3	24	C01	7000_5T21	5953	4737	9051	1	0
3	24	C01	7000_5T21	5954	2125	8918	1	0
3	24	C01	7000_5T21	5955	2268	13865	1	0
3	24	C01	7000_5T21	5956	5058	12023	1	0
3	24	C01	7000_5T21	5957	1672	9150	1	0
3	24	C01	7000_5T21	5958	3798	6603	1	0
3	24	C01	7000_5T21	5959	2415	9544	1	0
3	24	C01	7000_5T21	5960	5278	13965	1	0
3	24	C01	7000_5T21	5961	3630	12741	1	0
3	24	C01	7000_5T21	5962	4767	15515	1	0
3	24	C01	7000_5T21	5963	3731	13051	1	0
3	24	C01	7000_5T21	5964	3829	7173	1	0
3	24	C01	7000_5T21	5965	1050	9126	1	0
3	24	C01	7000_5T21	5966	2321	11331	1	0
3	24	C01	7000_5T21	5967	1109	6212	1	0
3	24	C01	7000_5T21	5968	3600	14563	1	0
3	24	C01	7000_5T21	5969	3836	11957	1	0
3	24	C01	7000_5T21	5970	1970	12237	1	0
3	24	C01	7000_5T21	5971	3732	11571	1	0
3	24	C01	7000_5T21	5972	2274	12252	1	0
3	24	C01	7000_5T21	5973	3698	12031	1	0
3	24	C01	7000_5T21	5974	6524	14895	1	0
3	24	C01	7000_5T21	5975	2136	12509	1	0
3	24	C01	7000_5T21	5976	7476	12537	1	0
3	24	C01	7000_5T21	5977	4908	15794	1	0
3	24	C01	7000_5T21	5978	6290	15379	1	0
3	24	C01	7000_5T21	5979	3747	9624	1	0
3	24	C01	7000_5T21	5980	4927	3937	1	0
3	24	C01	7000_5T21	5981	2141	17931	1	0
3	24	C01	7000_5T21	5982	3681	12432	1	0
3	24	C01	7000_5T21	5983	3905	16794	0	0
3	24	C01	7000_5T21	5984	5176	6936	1	0
3	24	C01	7000_5T21	5985	3444	14278	1	0
3	24	C01	7000_5T21	5986	4986	6867	1	0
3	24	C01	7000_5T21	5987	3863	9517	1	0
3	24	C01	7000_5T21	5988	2441	3726	1	0
3	24	C01	7000_5T21	5989	3828	6978	1	0
3	24	C01	7000_5T21	5990	3514	12578	1	0
3	24	C01	7000_5T21	5991	6129	9378	1	0
3	24	C01	7000_5T21	5992	2311	14244	1	0
3	24	C01	7000_5T21	5993	9040	9989	1	0
3	24	C01	7000_5T21	5994	2047	17465	1	0
3	24	C01	7000_5T21	5995	3469	9280	1	0
3	24	C01	7000_5T21	5996	3468	12132	1	0
3	24	C01	7000_5T21	5997	3839	13356	1	0
3	24	C01	7000_5T21	5998	2059	6883	1	0
3	24	C01	7000_5T21	5999	3682	12224	1	0
3	24	C01	7000_5T21	6000	5603	13950	0	0
3	24	C01	7000_5T21	6001	6699	6994	1	0
3	24	C01	7000_5T21	6002	3985	16833	0	0
3	24	C01	7000_5T21	6003	7832	18128	1	0
3	24	C01	7000_5T21	6004	2615	9514	1	0
3	24	C01	7000_5T21	6005	2446	9927	1	0
3	24	C01	7000_5T21	6006	4886	6824	1	0
3	24	C01	7000_5T21	6007	4855	6834	1	0
3	24	C01	7000_5T21	6008	5478	10957	0	0
3	24	C01	7000_5T21	6009	3680	12180	1	0
3	24	C01	7000_5T21	6010	3698	9875	1	0
3	24	C01	7000_5T21	6011	6580	7285	1	0
3	24	C01	7000_5T21	6012	1070	15371	1	0
3	24	C01	7000_5T21	6013	5135	14178	1	0
3	24	C01	7000_5T21	6014	4797	8054	1	0
3	24	C01	7000_5T21	6015	3493	9074	1	0
3	24	C01	7000_5T21	6016	1052	5952	1	0
3	24	C01	7000_5T21	6017	6130	9265	1	0
3	24	C01	7000_5T21	6018	2025	9203	1	0
3	24	C01	7000_5T21	6019	3766	9883	1	0
3	24	C01	7000_5T21	6020	2415	15362	1	0
3	24	C01	7000_5T21	6021	3756	12249	1	0
3	24	C01	7000_5T21	6022	3835	15032	1	0
3	24	C01	7000_5T21	6023	6459	6615	1	0
3	24	C01	7000_5T21	6024	3625	11938	1	0
3	24	C01	7000_5T21	6025	6325	9474	1	0
3	24	C01	7000_5T21	6026	970	15534	1	0
3	24	C01	7000_5T21	6027	6208	18777	1	0
3	24	C01	7000_5T21	6028	3947	15171	1	0
3	24	C01	7000_5T21	6029	3466	15186	1	0
3	24	C01	7000_5T21	6030	2266	17310	1	0
3	24	C01	7000_5T21	6031	4938	6435	1	0
3	24	C01	7000_5T21	6032	6159	6119	1	0
3	24	C01	7000_5T21	6033	4441	6176	1	0
3	24	C01	7000_5T21	6034	4829	11627	1	0
3	24	C01	7000_5T21	6035	2243	9012	1	0
3	24	C01	7000_5T21	6036	3682	18076	1	0
3	24	C01	7000_5T21	6037	3790	20190	1	0
3	24	C01	7000_5T21	6038	3476	6678	1	0
3	24	C01	7000_5T21	6039	4780	11893	1	0
3	24	C01	7000_5T21	6040	6889	4575	1	0
3	24	C01	7000_5T21	6041	5049	9318	1	0
3	24	C01	7000_5T21	6042	1950	20906	1	0
3	24	C01	7000_5T21	6043	5887	17378	0	0
3	24	C01	7000_5T21	6044	4732	9174	1	0
3	24	C01	7000_5T21	6045	4713	10463	1	0
3	24	C01	7000_5T21	6046	4800	11889	1	0
3	24	C01	7000_5T21	6047	5080	7131	1	0
3	24	C01	7000_5T21	6048	4906	6527	1	0
3	24	C01	7000_5T21	6049	6411	12168	1	0
3	24	C01	7000_5T21	6050	4932	17484	1	0
3	24	C01	7000_5T21	6051	3768	12585	1	0
3	24	C01	7000_5T21	6052	3679	13052	1	0
3	24	C01	7000_5T21	6053	957	16420	1	0
3	24	C01	7000_5T21	6054	2291	15525	1	0
3	24	C01	7000_5T21	6055	2226	14920	1	0
3	24	C01	7000_5T21	6056	3833	9373	1	0
3	24	C01	7000_5T21	6057	4920	15619	1	0
3	24	C01	7000_5T21	6058	6116	9615	1	0
3	24	C01	7000_5T21	6059	3797	9622	1	0
3	24	C01	7000_5T21	6060	6301	3937	1	0
3	24	C01	7000_5T21	6061	3737	14689	1	0
3	24	C01	7000_5T21	6062	3406	15321	1	0
3	24	C01	7000_5T21	6063	983	15277	1	0
3	24	C01	7000_5T21	6064	3717	8834	1	0
3	24	C01	7000_5T21	6065	6064	9627	1	0
3	24	C01	7000_5T21	6066	2716	7493	1	0
3	24	C01	7000_5T21	6067	3398	6709	1	0
3	24	C01	7000_5T21	6068	5150	9323	1	0
3	24	C01	7000_5T21	6069	2479	9203	1	0
3	24	C01	7000_5T21	6070	2299	12073	1	0
3	24	C01	7000_5T21	6071	2295	13093	1	0
3	24	C01	7000_5T21	6072	6206	6876	1	0
3	24	C01	7000_5T21	6073	3360	6334	1	0
3	24	C01	7000_5T21	6074	3871	7138	0	0
3	24	C01	7000_5T21	6075	2335	15358	1	0
3	24	C01	7000_5T21	6076	2318	6477	1	0
3	24	C01	7000_5T21	6077	4716	11983	1	0
3	24	C01	7000_5T21	6078	3764	14047	1	0
3	24	C01	7000_5T21	6079	3630	8676	1	0
3	24	C01	7000_5T21	6080	6167	11836	1	0
3	24	C01	7000_5T21	6081	4073	15360	1	0
3	24	C01	7000_5T21	6082	2369	6815	1	0
3	24	C01	7000_5T21	6083	4729	6382	1	0
3	24	C01	7000_5T21	6084	4975	7181	1	0
3	24	C01	7000_5T21	6085	2355	12178	1	0
3	24	C01	7000_5T21	6086	2460	9584	1	0
3	24	C01	7000_5T21	6087	2328	12838	1	0
3	24	C01	7000_5T21	6088	2261	12186	1	0
3	24	C01	7000_5T21	6089	2409	7059	1	0
3	24	C01	7000_5T21	6090	6332	6572	1	0
3	24	C01	7000_5T21	6091	6219	6636	1	0
3	24	C01	7000_5T21	6092	3334	9102	1	0
3	24	C01	7000_5T21	6093	4960	6704	1	0
3	24	C01	7000_5T21	6094	3361	9089	1	0
3	24	C01	7000_5T21	6095	1003	8969	1	0
3	24	C01	7000_5T21	6096	3539	9611	1	0
3	24	C01	7000_5T21	6097	4927	9685	1	0
3	24	C01	7000_5T21	6098	3609	9601	1	0
3	24	C01	7000_5T21	6099	4957	15566	1	0
3	24	C01	7000_5T21	6100	6273	9506	1	0
3	24	C01	7000_5T21	6101	2657	6715	1	0
3	24	C01	7000_5T21	6102	3674	12339	1	0
3	24	C01	7000_5T21	6103	3442	6860	1	0
3	24	C01	7000_5T21	6104	9066	14209	1	0
3	24	C01	7000_5T21	6105	2069	9224	1	0
3	24	C01	7000_5T21	6106	3530	9412	1	0
3	24	C01	7000_5T21	6107	948	15311	1	0
3	24	C01	7000_5T21	6108	6417	9709	1	0
3	24	C01	7000_5T21	6109	4549	6263	1	0
3	24	C01	7000_5T21	6110	2271	11744	1	0
3	24	C01	7000_5T21	6111	2423	6764	1	0
3	24	C01	7000_5T21	6112	6582	6195	1	0
3	24	C01	7000_5T21	6113	2143	12285	1	0
3	24	C01	7000_5T21	6114	4911	6570	1	0
3	24	C01	7000_5T21	6115	6141	8888	1	0
3	24	C01	7000_5T21	6116	6257	6640	1	0
3	24	C01	7000_5T21	6117	7825	12225	1	0
3	24	C01	7000_5T21	6118	5420	6624	1	0
3	24	C01	7000_5T21	6119	3743	12128	1	0
3	24	C01	7000_5T21	6120	3966	18096	1	0
3	24	C01	7000_5T21	6121	7831	6978	1	0
3	24	C01	7000_5T21	6122	2509	13621	1	0
3	24	C01	7000_5T21	6123	3697	14180	1	0
3	24	C01	7000_5T21	6124	6153	22675	1	0
3	24	C01	7000_5T21	6125	6210	12213	1	0
3	24	C01	7000_5T21	6126	3895	6855	1	0
3	24	C01	7000_5T21	6127	3837	15794	1	0
3	24	C01	7000_5T21	6128	3766	6723	1	0
3	24	C01	7000_5T21	6129	3229	12154	1	0
3	24	C01	7000_5T21	6130	4160	6481	1	0
3	24	C01	7000_5T21	6131	3704	12603	1	0
3	24	C01	7000_5T21	6132	6223	15190	1	0
3	24	C01	7000_5T21	6133	4814	6644	1	0
3	24	C01	7000_5T21	6134	5023	6880	1	0
3	24	C01	7000_5T21	6135	3856	5859	1	0
3	24	C01	7000_5T21	6136	3309	11784	1	0
3	24	C01	7000_5T21	6137	7908	14790	1	0
3	24	C01	7000_5T21	6138	2099	14158	1	0
3	24	C01	7000_5T21	6139	3258	6463	1	0
3	24	C01	7000_5T21	6140	2471	18720	1	0
3	24	C01	7000_5T21	6141	2398	9030	1	0
3	24	C01	7000_5T21	6142	6195	6920	1	0
3	24	C01	7000_5T21	6143	2309	20701	1	0
3	24	C01	7000_5T21	6144	7676	12149	1	0
3	24	C01	7000_5T21	6145	3354	9673	1	0
3	24	C01	7000_5T21	6146	6171	17457	1	0
3	24	C01	7000_5T21	6147	2372	6162	1	0
3	24	C01	7000_5T21	6148	3408	12765	1	0
3	24	C01	7000_5T21	6149	3581	9600	1	0
3	24	C01	7000_5T21	6150	2326	6437	1	0
3	24	C01	7000_5T21	6151	2327	6573	1	0
3	24	C01	7000_5T21	6152	4701	15407	1	0
3	24	C01	7000_5T21	6153	8205	10594	1	0
3	24	C01	7000_5T21	6154	3271	8768	1	0
3	24	C01	7000_5T21	6155	4616	9592	1	0
3	24	C01	7000_5T21	6156	7934	3931	1	0
3	24	C01	7000_5T21	6157	7853	6829	1	0
3	24	C01	7000_5T21	6158	3623	14742	1	0
3	24	C01	7000_5T21	6159	2430	17590	1	0
3	24	C01	7000_5T21	6160	3828	14432	1	0
3	24	C01	7000_5T21	6161	5183	9627	1	0
3	24	C01	7000_5T21	6162	6061	9604	1	0
3	24	C01	7000_5T21	6163	1076	7001	1	0
3	24	C01	7000_5T21	6164	2227	15023	1	0
3	24	C01	7000_5T21	6165	3896	7428	1	0
3	24	C01	7000_5T21	6166	3719	5613	1	0
3	24	C01	7000_5T21	6167	7773	14790	1	0
3	24	C01	7000_5T21	6168	2285	4090	1	0
3	24	C01	7000_5T21	6169	2535	9440	1	0
3	24	C01	7000_5T21	6170	6401	4193	1	0
3	24	C01	7000_5T21	6171	3593	15362	1	0
3	24	C01	7000_5T21	6172	3481	7035	1	0
3	24	C01	7000_5T21	6173	3642	9926	1	0
3	24	C01	7000_5T21	6174	3708	12327	1	0
3	24	C01	7000_5T21	6175	2259	12510	1	0
3	24	C01	7000_5T21	6176	3647	11997	1	0
3	24	C01	7000_5T21	6177	3461	11720	1	0
3	24	C01	7000_5T21	6178	6247	9059	1	0
3	24	C01	7000_5T21	6179	2317	11740	1	0
3	24	C01	7000_5T21	6180	7901	11942	1	0
3	24	C01	7000_5T21	6181	6146	7063	1	0
3	24	C01	7000_5T21	6182	4967	6730	1	0
3	24	C01	7000_5T21	6183	5042	14619	1	0
3	24	C01	7000_5T21	6184	6229	9233	1	0
3	24	C01	7000_5T21	6185	2401	13140	1	0
3	24	C01	7000_5T21	6186	4664	11996	1	0
3	24	C01	7000_5T21	6187	6453	6788	1	0
3	24	C01	7000_5T21	6188	4714	6478	1	0
3	24	C01	7000_5T21	6189	3691	9616	1	0
3	24	C01	7000_5T21	6190	4953	6261	1	0
3	24	C01	7000_5T21	6191	2183	9080	1	0
3	24	C01	7000_5T21	6192	6227	6476	1	0
3	24	C01	7000_5T21	6193	2307	15384	1	0
3	24	C01	7000_5T21	6194	6490	9808	1	0
3	24	C01	7000_5T21	6195	3702	14727	1	0
3	24	C01	7000_5T21	6196	3734	12540	1	0
3	24	C01	7000_5T21	6197	3822	4275	1	0
3	24	C01	7000_5T21	6198	7685	9556	1	0
3	24	C01	7000_5T21	6199	3846	15564	1	0
3	24	C01	7000_5T21	6200	4810	17245	1	0
3	24	C01	7000_5T21	6201	6334	9670	1	0
3	24	C01	7000_5T21	6202	2357	14206	1	0
3	24	C01	7000_5T21	6203	3595	11665	1	0
3	24	C01	7000_5T21	6204	6431	10131	1	0
3	24	C01	7000_5T21	6205	2332	9760	1	0
3	24	C01	7000_5T21	6206	970	8830	1	0
3	24	C01	7000_5T21	6207	1022	11909	1	0
3	24	C01	7000_5T21	6208	3827	12525	1	0
3	24	C01	7000_5T21	6209	3680	17432	1	0
3	24	C01	7000_5T21	6210	977	17173	1	0
3	24	C01	7000_5T21	6211	3627	12332	1	0
3	24	C01	7000_5T21	6212	2419	7300	1	0
3	24	C01	7000_5T21	6213	4932	11737	1	0
3	24	C01	7000_5T21	6214	1037	8943	1	0
3	24	C01	7000_5T21	6215	2333	9479	1	0
3	24	C01	7000_5T21	6216	5280	9224	1	0
3	24	C01	7000_5T21	6217	2317	9172	1	0
3	24	C01	7000_5T21	6218	2369	13404	1	0
3	24	C01	7000_5T21	6219	3536	15190	1	0
3	24	C01	7000_5T21	6220	3630	10028	1	0
3	24	C01	7000_5T21	6221	2413	12106	1	0
3	24	C01	7000_5T21	6222	5000	15627	1	0
3	24	C01	7000_5T21	6223	2709	7461	0	0
3	24	C01	7000_5T21	6224	6151	20746	1	0
3	24	C01	7000_5T21	6225	4962	17868	1	0
3	24	C01	7000_5T21	6226	10229	14638	1	0
3	24	C01	7000_5T21	6227	6434	15105	1	0
3	24	C01	7000_5T21	6228	7560	18084	1	0
3	24	C01	7000_5T21	6229	2501	7147	1	0
3	24	C01	7000_5T21	6230	5435	15720	1	0
3	24	C01	7000_5T21	6231	6645	16377	1	0
3	24	C01	7000_5T21	6232	4860	9761	1	0
3	24	C01	7000_5T21	6233	2191	3515	1	0
3	24	C01	7000_5T21	6234	3545	9393	1	0
3	24	C01	7000_5T21	6235	5104	9491	1	0
3	24	C01	7000_5T21	6236	4399	3092	1	0
3	24	C01	7000_5T21	6237	2316	7138	1	0
3	24	C01	7000_5T21	6238	3592	12169	1	0
3	24	C01	7000_5T21	6239	5613	7347	1	0
3	24	C01	7000_5T21	6240	8512	10920	1	0
3	24	C01	7000_5T21	6241	3757	3966	1	0
3	24	C01	7000_5T21	6242	2444	12765	1	0
3	24	C01	7000_5T21	6243	4452	15054	1	0
3	24	C01	7000_5T21	6244	3466	12263	1	0
3	24	C01	7000_5T21	6245	7397	14786	1	0
3	24	C01	7000_5T21	6246	4761	12835	1	0
3	24	C01	7000_5T21	6247	2385	4319	1	0
3	24	C01	7000_5T21	6248	3552	8959	1	0
3	24	C01	7000_5T21	6249	3665	9342	1	0
3	24	C01	7000_5T21	6250	2428	17850	1	0
3	24	C01	7000_5T21	6251	6251	4282	1	0
3	24	C01	7000_5T21	6252	2375	6412	1	0
3	24	C01	7000_5T21	6253	8839	9429	1	0
3	24	C01	7000_5T21	6254	3267	9063	1	0
3	24	C01	7000_5T21	6255	3786	9197	1	0
3	24	C01	7000_5T21	6256	3458	9614	1	0
3	24	C01	7000_5T21	6257	2506	9571	1	0
3	24	C01	7000_5T21	6258	4791	9614	1	0
3	24	C01	7000_5T21	6259	2150	3648	1	0
3	24	C01	7000_5T21	6260	7766	4425	1	0
3	24	C01	7000_5T21	6261	3833	7397	1	0
3	24	C01	7000_5T21	6262	4696	14585	1	0
3	24	C01	7000_5T21	6263	5089	11709	1	0
3	24	C01	7000_5T21	6264	4881	18505	1	0
3	24	C01	7000_5T21	6265	3571	15108	1	0
3	24	C01	7000_5T21	6266	2358	6849	1	0
3	24	C01	7000_5T21	6267	2275	11995	1	0
3	24	C01	7000_5T21	6268	2344	16642	1	0
3	24	C01	7000_5T21	6269	6499	4179	1	0
3	24	C01	7000_5T21	6270	7454	6338	1	0
3	24	C01	7000_5T21	6271	5069	15282	1	0
3	24	C01	7000_5T21	6272	1057	7132	1	0
3	24	C01	7000_5T21	6273	1031	7684	1	0
3	24	C01	7000_5T21	6274	4974	17016	1	0
3	24	C01	7000_5T21	6275	3804	11753	1	0
3	24	C01	7000_5T21	6276	1020	8782	1	0
3	24	C01	7000_5T21	6277	3876	6813	1	0
3	24	C01	7000_5T21	6278	3811	12321	1	0
3	24	C01	7000_5T21	6279	6179	12283	1	0
3	24	C01	7000_5T21	6280	5099	15268	1	0
3	24	C01	7000_5T21	6281	2281	6862	1	0
3	24	C01	7000_5T21	6282	6160	10979	1	0
3	24	C01	7000_5T21	6283	5205	4318	1	0
3	24	C01	7000_5T21	6284	3787	12325	1	0
3	24	C01	7000_5T21	6285	1966	6404	1	0
3	24	C01	7000_5T21	6286	2292	4363	1	0
3	24	C01	7000_5T21	6287	2259	14601	1	0
3	24	C01	7000_5T21	6288	3467	10873	1	0
3	24	C01	7000_5T21	6289	5218	6711	1	0
3	24	C01	7000_5T21	6290	3852	9885	1	0
3	24	C01	7000_5T21	6291	2449	13180	1	0
3	24	C01	7000_5T21	6292	5166	13624	1	0
3	24	C01	7000_5T21	6293	3914	9209	1	0
3	24	C01	7000_5T21	6294	6294	6598	1	0
3	24	C01	7000_5T21	6295	3584	11789	1	0
3	24	C01	7000_5T21	6296	2369	7672	1	0
3	24	C01	7000_5T21	6297	5138	12852	1	0
3	24	C01	7000_5T21	6298	2387	9623	1	0
3	24	C01	7000_5T21	6299	3427	9279	1	0
3	24	C01	7000_5T21	6300	3979	16016	1	0
3	24	C01	7000_5T21	6301	5118	6790	1	0
3	24	C01	7000_5T21	6302	7723	6534	1	0
3	24	C01	7000_5T21	6303	2143	11653	1	0
3	24	C01	7000_5T21	6304	3920	6651	1	0
3	24	C01	7000_5T21	6305	3493	15179	1	0
3	24	C01	7000_5T21	6306	6547	7088	1	0
3	24	C01	7000_5T21	6307	4943	6769	1	0
3	24	C01	7000_5T21	6308	7414	3970	1	0
3	24	C01	7000_5T21	6309	3511	9813	1	0
3	24	C01	7000_5T21	6310	5039	12277	1	0
3	24	C01	7000_5T21	6311	6197	12159	1	0
3	24	C01	7000_5T21	6312	2290	11932	1	0
3	24	C01	7000_5T21	6313	3737	6454	1	0
3	24	C01	7000_5T21	6314	3551	7139	1	0
3	24	C01	7000_5T21	6315	4796	10271	1	0
3	24	C01	7000_5T21	6316	5040	18247	1	0
3	24	C01	7000_5T21	6317	6531	10561	1	0
3	24	C01	7000_5T21	6318	3563	12292	1	0
3	24	C01	7000_5T21	6319	6719	13880	1	0
3	24	C01	7000_5T21	6320	3794	6831	1	0
3	24	C01	7000_5T21	6321	3530	14699	1	0
3	24	C01	7000_5T21	6322	2287	10833	1	0
3	24	C01	7000_5T21	6323	3702	4003	1	0
3	24	C01	7000_5T21	6324	5025	11821	1	0
3	24	C01	7000_5T21	6325	937	12017	1	0
3	24	C01	7000_5T21	6326	2044	9209	1	0
3	24	C01	7000_5T21	6327	5059	9321	1	0
3	24	C01	7000_5T21	6328	2166	14863	1	0
3	24	C01	7000_5T21	6329	2346	12668	1	0
3	24	C01	7000_5T21	6330	3772	15527	1	0
3	24	C01	7000_5T21	6331	2305	8861	1	0
3	24	C01	7000_5T21	6332	3333	14261	1	0
3	24	C01	7000_5T21	6333	5911	8825	1	0
3	24	C01	7000_5T21	6334	4940	14510	1	0
3	24	C01	7000_5T21	6335	3793	6966	1	0
3	24	C01	7000_5T21	6336	4657	6529	1	0
3	24	C01	7000_5T21	6337	3416	3856	1	0
3	24	C01	7000_5T21	6338	8430	12326	1	0
3	24	C01	7000_5T21	6339	3443	6871	1	0
3	24	C01	7000_5T21	6340	3824	12526	1	0
3	24	C01	7000_5T21	6341	3349	14578	1	0
3	24	C01	7000_5T21	6342	4672	14435	1	0
3	24	C01	7000_5T21	6343	2341	14930	1	0
3	24	C01	7000_5T21	6344	3459	16400	1	0
3	24	C01	7000_5T21	6345	3553	17269	1	0
3	24	C01	7000_5T21	6346	4867	9830	1	0
3	24	C01	7000_5T21	6347	7801	6962	1	0
3	24	C01	7000_5T21	6348	1765	9438	1	0
3	24	C01	7000_5T21	6349	3786	6606	1	0
3	24	C01	7000_5T21	6350	3556	15235	1	0
3	24	C01	7000_5T21	6351	3762	15256	1	0
3	24	C01	7000_5T21	6352	3581	9415	1	0
3	24	C01	7000_5T21	6353	6422	11495	1	0
3	24	C01	7000_5T21	6354	4916	6349	1	0
3	24	C01	7000_5T21	6355	3766	8953	1	0
3	24	C01	7000_5T21	6356	2311	6799	1	0
3	24	C01	7000_5T21	6357	3570	9486	1	0
3	24	C01	7000_5T21	6358	5296	16731	1	0
3	24	C01	7000_5T21	6359	4878	9495	1	0
3	24	C01	7000_5T21	6360	1124	15159	1	0
3	24	C01	7000_5T21	6361	2261	12701	1	0
3	24	C01	7000_5T21	6362	2435	12751	1	0
3	24	C01	7000_5T21	6363	2328	12615	1	0
3	24	C01	7000_5T21	6364	6346	9255	1	0
3	24	C01	7000_5T21	6365	7550	7061	1	0
3	24	C01	7000_5T21	6366	3798	12653	1	0
3	24	C01	7000_5T21	6367	3723	6594	1	0
3	24	C01	7000_5T21	6368	2118	17220	1	0
3	24	C01	7000_5T21	6369	3529	15798	1	0
3	24	C01	7000_5T21	6370	6102	17787	1	0
3	24	C01	7000_5T21	6371	2350	6721	1	0
3	24	C01	7000_5T21	6372	2697	4245	1	0
3	24	C01	7000_5T21	6373	1999	9392	1	0
3	24	C01	7000_5T21	6374	4712	3945	1	0
3	24	C01	7000_5T21	6375	2302	11315	1	0
3	24	C01	7000_5T21	6376	7892	10018	1	0
3	24	C01	7000_5T21	6377	2377	6765	1	0
3	24	C01	7000_5T21	6378	1163	3681	1	0
3	24	C01	7000_5T21	6379	7269	6568	1	0
3	24	C01	7000_5T21	6380	7730	9632	1	0
3	24	C01	7000_5T21	6381	2480	9390	1	0
3	24	C01	7000_5T21	6382	3902	15453	1	0
3	24	C01	7000_5T21	6383	2366	9449	1	0
3	24	C01	7000_5T21	6384	3670	9105	1	0
3	24	C01	7000_5T21	6385	3689	9211	1	0
3	24	C01	7000_5T21	6386	5126	6560	1	0
3	24	C01	7000_5T21	6387	3448	15579	1	0
3	24	C01	7000_5T21	6388	3586	10063	1	0
3	24	C01	7000_5T21	6389	1132	3938	1	0
3	24	C01	7000_5T21	6390	3509	9127	1	0
3	24	C01	7000_5T21	6391	3878	4479	1	0
3	24	C01	7000_5T21	6392	924	11617	1	0
3	24	C01	7000_5T21	6393	3661	17334	1	0
3	24	C01	7000_5T21	6394	2286	11874	1	0
3	24	C01	7000_5T21	6395	5194	6880	1	0
3	24	C01	7000_5T21	6396	3847	14457	1	0
3	24	C01	7000_5T21	6397	1013	8856	1	0
3	24	C01	7000_5T21	6398	3708	12202	1	0
3	24	C01	7000_5T21	6399	2404	9037	1	0
3	24	C01	7000_5T21	6400	2393	18432	1	0
3	24	C01	7000_5T21	6401	1019	9387	1	0
3	24	C01	7000_5T21	6402	5117	7171	1	0
3	24	C01	7000_5T21	6403	3775	4364	1	0
3	24	C01	7000_5T21	6404	3170	14773	1	0
3	24	C01	7000_5T21	6405	5271	4488	1	0
3	24	C01	7000_5T21	6406	3436	14810	1	0
3	24	C01	7000_5T21	6407	5565	7940	0	0
3	24	C01	7000_5T21	6408	4784	7034	1	0
3	24	C01	7000_5T21	6409	2246	9232	1	0
3	24	C01	7000_5T21	6410	6198	11861	1	0
3	24	C01	7000_5T21	6411	919	9374	1	0
3	24	C01	7000_5T21	6412	4972	4089	1	0
3	24	C01	7000_5T21	6413	6256	15106	1	0
3	24	C01	7000_5T21	6414	4945	12393	1	0
3	24	C01	7000_5T21	6415	1000	8981	1	0
3	24	C01	7000_5T21	6416	6343	6804	1	0
3	24	C01	7000_5T21	6417	5354	10594	1	0
3	24	C01	7000_5T21	6418	4952	12360	1	0
3	24	C01	7000_5T21	6419	3732	7009	1	0
3	24	C01	7000_5T21	6420	4905	8751	1	0
3	24	C01	7000_5T21	6421	3747	9356	1	0
3	24	C01	7000_5T21	6422	3404	12405	1	0
3	24	C01	7000_5T21	6423	2424	12369	1	0
3	24	C01	7000_5T21	6424	6586	9641	1	0
3	24	C01	7000_5T21	6425	3483	9446	1	0
3	24	C01	7000_5T21	6426	1025	8937	1	0
3	24	C01	7000_5T21	6427	3661	7076	1	0
3	24	C01	7000_5T21	6428	3618	12665	1	0
3	24	C01	7000_5T21	6429	3874	9623	1	0
3	24	C01	7000_5T21	6430	3798	8651	1	0
3	24	C01	7000_5T21	6431	3328	14172	1	0
3	24	C01	7000_5T21	6432	989	11848	1	0
3	24	C01	7000_5T21	6433	1080	11798	1	0
3	24	C01	7000_5T21	6434	2421	7515	1	0
3	24	C01	7000_5T21	6435	4927	14674	1	0
3	24	C01	7000_5T21	6436	3496	8886	1	0
3	24	C01	7000_5T21	6437	5029	18171	1	0
3	24	C01	7000_5T21	6438	3186	11762	1	0
3	24	C01	7000_5T21	6439	3852	9953	1	0
3	24	C01	7000_5T21	6440	3207	9540	1	0
3	24	C01	7000_5T21	6441	2279	3861	1	0
3	24	C01	7000_5T21	6442	9418	10605	1	0
3	24	C01	7000_5T21	6443	4550	14782	1	0
3	24	C01	7000_5T21	6444	7815	9694	1	0
3	24	C01	7000_5T21	6445	2434	12457	1	0
3	24	C01	7000_5T21	6446	5037	12516	1	0
3	24	C01	7000_5T21	6447	3874	14806	1	0
3	24	C01	7000_5T21	6448	2325	9948	1	0
3	24	C01	7000_5T21	6449	3562	7134	1	0
3	24	C01	7000_5T21	6450	5055	16927	1	0
3	24	C01	7000_5T21	6451	6237	13097	1	0
3	24	C01	7000_5T21	6452	7765	12655	1	0
3	24	C01	7000_5T21	6453	3785	12166	1	0
3	24	C01	7000_5T21	6454	3325	11579	1	0
3	24	C01	7000_5T21	6455	4053	11156	1	0
3	24	C01	7000_5T21	6456	962	9388	1	0
3	24	C01	7000_5T21	6457	3622	15406	1	0
3	24	C01	7000_5T21	6458	2142	15312	1	0
3	24	C01	7000_5T21	6459	4785	9619	1	0
3	24	C01	7000_5T21	6460	5216	11499	1	0
3	24	C01	7000_5T21	6461	5077	12979	1	0
3	24	C01	7000_5T21	6462	6191	9355	1	0
3	24	C01	7000_5T21	6463	6377	12246	1	0
3	24	C01	7000_5T21	6464	4873	9518	1	0
3	24	C01	7000_5T21	6465	5401	10563	0	0
3	24	C01	7000_5T21	6466	2340	7089	1	0
3	24	C01	7000_5T21	6467	2308	14808	1	0
3	24	C01	7000_5T21	6468	6448	9629	1	0
3	24	C01	7000_5T21	6469	7291	11798	1	0
3	24	C01	7000_5T21	6470	4991	10005	1	0
3	24	C01	7000_5T21	6471	3322	12398	1	0
3	24	C01	7000_5T21	6472	3856	8724	1	0
3	24	C01	7000_5T21	6473	2478	9271	1	0
3	24	C01	7000_5T21	6474	3722	11875	1	0
3	24	C01	7000_5T21	6475	3761	7235	1	0
3	24	C01	7000_5T21	6476	3768	7248	1	0
3	24	C01	7000_5T21	6477	3589	10328	1	0
3	24	C01	7000_5T21	6478	2109	13156	1	0
3	24	C01	7000_5T21	6479	4694	12117	1	0
3	24	C01	7000_5T21	6480	1703	8836	1	0
3	24	C01	7000_5T21	6481	4906	12843	1	0
3	24	C01	7000_5T21	6482	3496	9654	1	0
3	24	C01	7000_5T21	6483	5211	13355	1	0
3	24	C01	7000_5T21	6484	3624	12061	1	0
3	24	C01	7000_5T21	6485	6286	15230	1	0
3	24	C01	7000_5T21	6486	5085	10222	1	0
3	24	C01	7000_5T21	6487	3352	11378	1	0
3	24	C01	7000_5T21	6488	2223	15274	1	0
3	24	C01	7000_5T21	6489	3614	12028	1	0
3	24	C01	7000_5T21	6490	3293	9350	1	0
3	24	C01	7000_5T21	6491	4970	6911	1	0
3	24	C01	7000_5T21	6492	4762	9730	1	0
3	24	C01	7000_5T21	6493	2364	7089	1	0
3	24	C01	7000_5T21	6494	4841	6662	1	0
3	24	C01	7000_5T21	6495	3671	9496	1	0
3	24	C01	7000_5T21	6496	2274	17509	1	0
3	24	C01	7000_5T21	6497	3880	14474	1	0
3	24	C01	7000_5T21	6498	6474	11989	1	0
3	24	C01	7000_5T21	6499	6500	15477	1	0
3	24	C01	7000_5T21	6500	5290	12274	1	0
3	24	C01	7000_5T21	6501	5206	12883	1	0
3	24	C01	7000_5T21	6502	2351	15131	1	0
3	24	C01	7000_5T21	6503	7422	7026	1	0
3	24	C01	7000_5T21	6504	5023	12829	1	0
3	24	C01	7000_5T21	6505	3506	16944	1	0
3	24	C01	7000_5T21	6506	4992	12696	1	0
3	24	C01	7000_5T21	6507	2137	6608	1	0
3	24	C01	7000_5T21	6508	1059	6333	1	0
3	24	C01	7000_5T21	6509	6328	15381	1	0
3	24	C01	7000_5T21	6510	6198	6750	1	0
3	24	C01	7000_5T21	6511	2134	12849	1	0
3	24	C01	7000_5T21	6512	5084	9113	1	0
3	24	C01	7000_5T21	6513	5057	12360	1	0
3	24	C01	7000_5T21	6514	5188	6186	1	0
3	24	C01	7000_5T21	6515	4997	9256	1	0
3	24	C01	7000_5T21	6516	3870	10341	1	0
3	24	C01	7000_5T21	6517	6133	15651	1	0
3	24	C01	7000_5T21	6518	7609	6885	1	0
3	24	C01	7000_5T21	6519	3671	11912	1	0
3	24	C01	7000_5T21	6520	3609	14497	1	0
3	24	C01	7000_5T21	6521	5089	24431	1	0
3	24	C01	7000_5T21	6522	2514	17694	0	0
3	24	C01	7000_5T21	6523	2445	9508	1	0
3	24	C01	7000_5T21	6524	2406	12381	1	0
3	24	C01	7000_5T21	6525	4624	6971	1	0
3	24	C01	7000_5T21	6526	4822	12264	1	0
3	24	C01	7000_5T21	6527	7622	12501	1	0
3	24	C01	7000_5T21	6528	4656	6457	1	0
3	24	C01	7000_5T21	6529	2347	4128	1	0
3	24	C01	7000_5T21	6530	4925	13085	1	0
3	24	C01	7000_5T21	6531	6443	7211	1	0
3	24	C01	7000_5T21	6532	7517	9755	1	0
3	24	C01	7000_5T21	6533	4707	3987	1	0
3	24	C01	7000_5T21	6534	2297	20449	1	0
3	24	C01	7000_5T21	6535	3455	9210	1	0
3	24	C01	7000_5T21	6536	4762	9486	1	0
3	24	C01	7000_5T21	6537	5061	6835	1	0
3	24	C01	7000_5T21	6538	2664	10142	0	0
3	24	C01	7000_5T21	6539	6687	9449	1	0
3	24	C01	7000_5T21	6540	4966	8969	1	0
3	24	C01	7000_5T21	6541	3591	9585	1	0
3	24	C01	7000_5T21	6542	4968	4166	1	0
3	24	C01	7000_5T21	6543	6183	9179	1	0
3	24	C01	7000_5T21	6544	3541	15395	1	0
3	24	C01	7000_5T21	6545	5174	9116	1	0
3	24	C01	7000_5T21	6546	2436	9462	1	0
3	24	C01	7000_5T21	6547	2389	6985	1	0
3	24	C01	7000_5T21	6548	4887	4218	1	0
3	24	C01	7000_5T21	6549	3725	13038	1	0
3	24	C01	7000_5T21	6550	5126	15305	1	0
3	24	C01	7000_5T21	6551	3340	20320	1	0
3	24	C01	7000_5T21	6552	6273	12581	1	0
3	24	C01	7000_5T21	6553	2325	7071	1	0
3	24	C01	7000_5T21	6554	12287	9281	1	0
3	24	C01	7000_5T21	6555	3528	12180	1	0
3	24	C01	7000_5T21	6556	4843	9001	1	0
3	24	C01	7000_5T21	6557	3271	9548	1	0
3	24	C01	7000_5T21	6558	8015	10391	1	0
3	24	C01	7000_5T21	6559	5227	15107	1	0
3	24	C01	7000_5T21	6560	3701	14732	1	0
3	24	C01	7000_5T21	6561	4822	6173	1	0
3	24	C01	7000_5T21	6562	3708	12555	1	0
3	24	C01	7000_5T21	6563	3847	9319	1	0
3	24	C01	7000_5T21	6564	7744	9640	1	0
3	24	C01	7000_5T21	6565	3671	9567	1	0
3	24	C01	7000_5T21	6566	3467	6586	1	0
3	24	C01	7000_5T21	6567	3744	12940	1	0
3	24	C01	7000_5T21	6568	2430	17392	1	0
3	24	C01	7000_5T21	6569	3714	6964	1	0
3	24	C01	7000_5T21	6570	2437	12338	1	0
3	24	C01	7000_5T21	6571	2319	6613	1	0
3	24	C01	7000_5T21	6572	4410	7131	1	0
3	24	C01	7000_5T21	6573	5142	9718	1	0
3	24	C01	7000_5T21	6574	2402	6538	1	0
3	24	C01	7000_5T21	6575	3990	18877	1	0
3	24	C01	7000_5T21	6576	3262	12090	1	0
3	24	C01	7000_5T21	6577	3715	17400	1	0
3	24	C01	7000_5T21	6578	6180	6369	1	0
3	24	C01	7000_5T21	6579	2251	9079	1	0
3	24	C01	7000_5T21	6580	4555	9422	1	0
3	24	C01	7000_5T21	6581	3768	9638	1	0
3	24	C01	7000_5T21	6582	2447	4206	1	0
3	24	C01	7000_5T21	6583	5159	9158	1	0
3	24	C01	7000_5T21	6584	6185	6729	1	0
3	24	C01	7000_5T21	6585	5144	9404	1	0
3	24	C01	7000_5T21	6586	2387	9503	1	0
3	24	C01	7000_5T21	6587	1043	12220	1	0
3	24	C01	7000_5T21	6588	2456	6677	1	0
3	24	C01	7000_5T21	6589	3701	17501	1	0
3	24	C01	7000_5T21	6590	2110	12226	1	0
3	24	C01	7000_5T21	6591	3630	20591	1	0
3	24	C01	7000_5T21	6592	2327	9945	1	0
3	24	C01	7000_5T21	6593	3437	6493	1	0
3	24	C01	7000_5T21	6594	2213	14282	1	0
3	24	C01	7000_5T21	6595	5002	9406	1	0
3	24	C01	7000_5T21	6596	5161	16032	1	0
3	24	C01	7000_5T21	6597	6215	15257	1	0
3	24	C01	7000_5T21	6598	2515	9392	1	0
3	24	C01	7000_5T21	6599	4829	17030	1	0
3	24	C01	7000_5T21	6600	4805	6617	1	0
3	24	C01	7000_5T21	6601	8570	3827	1	0
3	24	C01	7000_5T21	6602	2334	18461	1	0
3	24	C01	7000_5T21	6603	2443	6583	1	0
3	24	C01	7000_5T21	6604	3440	17933	1	0
3	24	C01	7000_5T21	6605	2134	9824	1	0
3	24	C01	7000_5T21	6606	5017	18046	1	0
3	24	C01	7000_5T21	6607	3565	10934	1	0
3	24	C01	7000_5T21	6608	3333	3988	1	0
3	24	C01	7000_5T21	6609	3614	11409	1	0
3	24	C01	7000_5T21	6610	4799	9757	1	0
3	24	C01	7000_5T21	6611	2422	14919	1	0
3	24	C01	7000_5T21	6612	1109	17510	1	0
3	24	C01	7000_5T21	6613	5539	10946	0	0
3	24	C01	7000_5T21	6614	6778	12338	1	0
3	24	C01	7000_5T21	6615	4002	7844	1	0
3	24	C01	7000_5T21	6616	2312	10008	1	0
3	24	C01	7000_5T21	6617	3709	6961	1	0
3	24	C01	7000_5T21	6618	4830	9907	1	0
3	24	C01	7000_5T21	6619	1013	19028	1	0
3	24	C01	7000_5T21	6620	3615	11874	1	0
3	24	C01	7000_5T21	6621	3692	17836	1	0
3	24	C01	7000_5T21	6622	3381	5920	1	0
3	24	C01	7000_5T21	6623	3595	12350	1	0
3	24	C01	7000_5T21	6624	3909	13719	0	0
3	24	C01	7000_5T21	6625	2588	11895	1	0
3	24	C01	7000_5T21	6626	2239	12855	1	0
3	24	C01	7000_5T21	6627	4689	15386	1	0
3	24	C01	7000_5T21	6628	4783	9360	1	0
3	24	C01	7000_5T21	6629	5681	8868	1	0
3	24	C01	7000_5T21	6630	2148	9307	1	0
3	24	C01	7000_5T21	6631	6386	11943	1	0
3	24	C01	7000_5T21	6632	3771	9183	1	0
3	24	C01	7000_5T21	6633	4700	15593	1	0
3	24	C01	7000_5T21	6634	2428	14972	1	0
3	24	C01	7000_5T21	6635	3703	11882	1	0
3	24	C01	7000_5T21	6636	3505	9526	1	0
3	24	C01	7000_5T21	6637	2939	14981	1	0
3	24	C01	7000_5T21	6638	2396	9103	1	0
3	24	C01	7000_5T21	6639	3652	14790	1	0
3	24	C01	7000_5T21	6640	3784	8994	1	0
3	24	C01	7000_5T21	6641	3578	15056	1	0
3	24	C01	7000_5T21	6642	3493	8933	1	0
3	24	C01	7000_5T21	6643	5415	10630	1	0
3	24	C01	7000_5T21	6644	3781	12200	1	0
3	24	C01	7000_5T21	6645	3715	12302	1	0
3	24	C01	7000_5T21	6646	2336	6761	1	0
3	24	C01	7000_5T21	6647	3753	11779	1	0
3	24	C01	7000_5T21	6648	7361	9395	1	0
3	24	C01	7000_5T21	6649	3557	11853	1	0
3	24	C01	7000_5T21	6650	2469	8891	1	0
3	24	C01	7000_5T21	6651	1092	10370	1	0
3	24	C01	7000_5T21	6652	3889	12656	1	0
3	24	C01	7000_5T21	6653	2447	9608	1	0
3	24	C01	7000_5T21	6654	6229	6626	1	0
3	24	C01	7000_5T21	6655	2246	9604	1	0
3	24	C01	7000_5T21	6656	4757	12106	1	0
3	24	C01	7000_5T21	6657	2236	6756	1	0
3	24	C01	7000_5T21	6658	5099	20393	1	0
3	24	C01	7000_5T21	6659	2152	8589	1	0
3	24	C01	7000_5T21	6660	3409	6592	1	0
3	24	C01	7000_5T21	6661	3832	7232	1	0
3	24	C01	7000_5T21	6662	3881	9319	1	0
3	24	C01	7000_5T21	6663	3713	9307	1	0
3	24	C01	7000_5T21	6664	1001	12509	1	0
3	24	C01	7000_5T21	6665	5230	12796	1	0
3	24	C01	7000_5T21	6666	3551	9538	1	0
3	24	C01	7000_5T21	6667	4748	9589	1	0
3	24	C01	7000_5T21	6668	3716	12441	1	0
3	24	C01	7000_5T21	6669	2328	12428	1	0
3	24	C01	7000_5T21	6670	4984	12120	1	0
3	24	C01	7000_5T21	6671	8301	16327	1	0
3	24	C01	7000_5T21	6672	2550	6258	1	0
3	24	C01	7000_5T21	6673	3467	9528	1	0
3	24	C01	7000_5T21	6674	2484	9338	1	0
3	24	C01	7000_5T21	6675	4870	6164	1	0
3	24	C01	7000_5T21	6676	2348	12178	1	0
3	24	C01	7000_5T21	6677	6372	10710	1	0
3	24	C01	7000_5T21	6678	2384	6465	1	0
3	24	C01	7000_5T21	6679	2172	6315	1	0
3	24	C01	7000_5T21	6680	2090	6540	1	0
3	24	C01	7000_5T21	6681	3806	24291	1	0
3	24	C01	7000_5T21	6682	3091	15337	1	0
3	24	C01	7000_5T21	6683	2401	11986	1	0
3	24	C01	7000_5T21	6684	3668	21820	1	0
3	24	C01	7000_5T21	6685	2585	8975	1	0
3	24	C01	7000_5T21	6686	5112	9384	1	0
3	24	C01	7000_5T21	6687	2188	22944	0	0
3	24	C01	7000_5T21	6688	6579	12145	1	0
3	24	C01	7000_5T21	6689	6134	12365	1	0
3	24	C01	7000_5T21	6690	3798	9197	1	0
3	24	C01	7000_5T21	6691	4829	5949	1	0
3	24	C01	7000_5T21	6692	3359	12581	1	0
3	24	C01	7000_5T21	6693	3687	12193	1	0
3	24	C01	7000_5T21	6694	3875	8897	1	0
3	24	C01	7000_5T21	6695	4878	6606	1	0
3	24	C01	7000_5T21	6696	2380	8687	1	0
3	24	C01	7000_5T21	6697	3829	19061	1	0
3	24	C01	7000_5T21	6698	3516	15390	1	0
3	24	C01	7000_5T21	6699	3644	16215	1	0
3	24	C01	7000_5T21	6700	3815	9638	1	0
3	24	C01	7000_5T21	6701	6459	9751	1	0
3	24	C01	7000_5T21	6702	2385	6924	1	0
3	24	C01	7000_5T21	6703	3803	4367	1	0
3	24	C01	7000_5T21	6704	6191	15100	1	0
3	24	C01	7000_5T21	6705	6054	11671	1	0
3	24	C01	7000_5T21	6706	7699	17579	1	0
3	24	C01	7000_5T21	6707	4865	9257	1	0
3	24	C01	7000_5T21	6708	8966	6882	1	0
3	24	C01	7000_5T21	6709	2257	3727	1	0
3	24	C01	7000_5T21	6710	3654	12030	1	0
3	24	C01	7000_5T21	6711	7374	9735	1	0
3	24	C01	7000_5T21	6712	3779	8540	1	0
3	24	C01	7000_5T21	6713	1118	9201	1	0
3	24	C01	7000_5T21	6714	6172	9797	1	0
3	24	C01	7000_5T21	6715	3470	6558	1	0
3	24	C01	7000_5T21	6716	4763	17937	1	0
3	24	C01	7000_5T21	6717	6072	14794	1	0
3	24	C01	7000_5T21	6718	4785	12690	1	0
3	24	C01	7000_5T21	6719	3695	9542	1	0
3	24	C01	7000_5T21	6720	3306	12894	1	0
3	24	C01	7000_5T21	6721	3671	12372	1	0
3	24	C01	7000_5T21	6722	2193	10301	1	0
3	24	C01	7000_5T21	6723	3826	9616	1	0
3	24	C01	7000_5T21	6724	3537	15209	1	0
3	24	C01	7000_5T21	6725	2134	9845	1	0
3	24	C01	7000_5T21	6726	3545	12394	1	0
3	24	C01	7000_5T21	6727	2457	12012	1	0
3	24	C01	7000_5T21	6728	7536	6893	1	0
3	24	C01	7000_5T21	6729	3395	9690	1	0
3	24	C01	7000_5T21	6730	6109	11905	1	0
3	24	C01	7000_5T21	6731	3314	12397	1	0
3	24	C01	7000_5T21	6732	3568	15477	1	0
3	24	C01	7000_5T21	6733	5224	13847	1	0
3	24	C01	7000_5T21	6734	3677	8678	1	0
3	24	C01	7000_5T21	6735	6585	12392	1	0
3	24	C01	7000_5T21	6736	4914	6621	1	0
3	24	C01	7000_5T21	6737	3916	9781	1	0
3	24	C01	7000_5T21	6738	5245	6185	1	0
3	24	C01	7000_5T21	6739	6151	14842	1	0
3	24	C01	7000_5T21	6740	3489	4160	1	0
3	24	C01	7000_5T21	6741	2136	6738	1	0
3	24	C01	7000_5T21	6742	4737	12188	1	0
3	24	C01	7000_5T21	6743	6213	12088	1	0
3	24	C01	7000_5T21	6744	3742	12221	1	0
3	24	C01	7000_5T21	6745	1108	6047	1	0
3	24	C01	7000_5T21	6746	5889	3962	1	0
3	24	C01	7000_5T21	6747	5167	6451	1	0
3	24	C01	7000_5T21	6748	2343	6960	1	0
3	24	C01	7000_5T21	6749	5166	12833	1	0
3	24	C01	7000_5T21	6750	3791	16914	1	0
3	24	C01	7000_5T21	6751	2353	9507	1	0
3	24	C01	7000_5T21	6752	6744	9796	1	0
3	24	C01	7000_5T21	6753	3896	18759	1	0
3	24	C01	7000_5T21	6754	2280	9818	1	0
3	24	C01	7000_5T21	6755	2482	17773	1	0
3	24	C01	7000_5T21	6756	4769	3545	1	0
3	24	C01	7000_5T21	6757	2478	9811	1	0
3	24	C01	7000_5T21	6758	2151	12277	1	0
3	24	C01	7000_5T21	6759	3787	11455	1	0
3	24	C01	7000_5T21	6760	4897	6680	1	0
3	24	C01	7000_5T21	6761	3870	13300	1	0
3	24	C01	7000_5T21	6762	6384	20933	1	0
3	24	C01	7000_5T21	6763	3438	11341	1	0
3	24	C01	7000_5T21	6764	1014	17760	1	0
3	24	C01	7000_5T21	6765	3830	9927	1	0
3	24	C01	7000_5T21	6766	2531	12253	1	0
3	24	C01	7000_5T21	6767	2202	6801	1	0
3	24	C01	7000_5T21	6768	6373	13299	1	0
3	24	C01	7000_5T21	6769	2366	9925	1	0
3	24	C01	7000_5T21	6770	3863	15144	1	0
3	24	C01	7000_5T21	6771	5013	9222	1	0
3	24	C01	7000_5T21	6772	2302	6595	1	0
3	24	C01	7000_5T21	6773	3403	11892	1	0
3	24	C01	7000_5T21	6774	1156	10026	1	0
3	24	C01	7000_5T21	6775	3835	12448	1	0
3	24	C01	7000_5T21	6776	4654	15036	1	0
3	24	C01	7000_5T21	6777	2337	15245	1	0
3	24	C01	7000_5T21	6778	4811	12981	1	0
3	24	C01	7000_5T21	6779	7578	4150	1	0
3	24	C01	7000_5T21	6780	5140	6506	1	0
3	24	C01	7000_5T21	6781	896	12185	1	0
3	24	C01	7000_5T21	6782	3422	11918	1	0
3	24	C01	7000_5T21	6783	7955	7639	1	0
3	24	C01	7000_5T21	6784	2009	8490	1	0
3	24	C01	7000_5T21	6785	3661	6891	1	0
3	24	C01	7000_5T21	6786	3605	12365	1	0
3	24	C01	7000_5T21	6787	2107	6959	1	0
3	24	C01	7000_5T21	6788	5078	12553	1	0
3	24	C01	7000_5T21	6789	3458	13136	1	0
3	24	C01	7000_5T21	6790	6265	6623	1	0
3	24	C01	7000_5T21	6791	6641	4164	1	0
3	24	C01	7000_5T21	6792	2283	7048	1	0
3	24	C01	7000_5T21	6793	6529	12683	1	0
3	24	C01	7000_5T21	6794	886	17811	1	0
3	24	C01	7000_5T21	6795	2828	17182	1	0
3	24	C01	7000_5T21	6796	2483	12455	1	0
3	24	C01	7000_5T21	6797	2365	12636	1	0
3	24	C01	7000_5T21	6798	3531	6188	1	0
3	24	C01	7000_5T21	6799	1142	6074	1	0
3	24	C01	7000_5T21	6800	3597	14243	1	0
3	24	C01	7000_5T21	6801	2317	11966	1	0
3	24	C01	7000_5T21	6802	5206	17712	1	0
3	24	C01	7000_5T21	6803	3608	6995	1	0
3	24	C01	7000_5T21	6804	2497	8705	1	0
3	24	C01	7000_5T21	6805	3666	7302	1	0
3	24	C01	7000_5T21	6806	2272	15006	1	0
3	24	C01	7000_5T21	6807	1662	6690	1	0
3	24	C01	7000_5T21	6808	3597	7125	1	0
3	24	C01	7000_5T21	6809	4977	12856	1	0
3	24	C01	7000_5T21	6810	4847	6413	1	0
3	24	C01	7000_5T21	6811	3676	12735	1	0
3	24	C01	7000_5T21	6812	6261	3825	1	0
3	24	C01	7000_5T21	6813	4882	19656	1	0
3	24	C01	7000_5T21	6814	3526	3262	1	0
3	24	C01	7000_5T21	6815	2372	9694	1	0
3	24	C01	7000_5T21	6816	2281	15646	1	0
3	24	C01	7000_5T21	6817	5287	4285	1	0
3	24	C01	7000_5T21	6818	2348	9475	1	0
3	24	C01	7000_5T21	6819	4858	15202	1	0
3	24	C01	7000_5T21	6820	2402	9580	1	0
3	24	C01	7000_5T21	6821	1994	12335	1	0
3	24	C01	7000_5T21	6822	5031	7187	1	0
3	24	C01	7000_5T21	6823	7775	10819	1	0
3	24	C01	7000_5T21	6824	3682	15240	1	0
3	24	C01	7000_5T21	6825	3542	6763	1	0
3	24	C01	7000_5T21	6826	2478	9412	1	0
3	24	C01	7000_5T21	6827	6664	7447	1	0
3	24	C01	7000_5T21	6828	5043	15509	1	0
3	24	C01	7000_5T21	6829	3595	9328	1	0
3	24	C01	7000_5T21	6830	3337	9779	1	0
3	24	C01	7000_5T21	6831	2429	9512	1	0
3	24	C01	7000_5T21	6832	971	14882	1	0
3	24	C01	7000_5T21	6833	3901	6688	1	0
3	24	C01	7000_5T21	6834	2388	9155	1	0
3	24	C01	7000_5T21	6835	5112	12937	1	0
3	24	C01	7000_5T21	6836	3915	9191	1	0
3	24	C01	7000_5T21	6837	5099	8929	1	0
3	24	C01	7000_5T21	6838	1010	12117	1	0
3	24	C01	7000_5T21	6839	4781	6586	1	0
3	24	C01	7000_5T21	6840	6755	10100	1	0
3	24	C01	7000_5T21	6841	2494	12236	1	0
3	24	C01	7000_5T21	6842	2106	6425	1	0
3	24	C01	7000_5T21	6843	3639	9246	1	0
3	24	C01	7000_5T21	6844	3234	3900	1	0
3	24	C01	7000_5T21	6845	9124	12799	1	0
3	24	C01	7000_5T21	6846	2239	20529	1	0
3	24	C01	7000_5T21	6847	2505	10500	1	0
3	24	C01	7000_5T21	6848	3631	12352	1	0
3	24	C01	7000_5T21	6849	3702	9853	1	0
3	24	C01	7000_5T21	6850	1085	17583	1	0
3	24	C01	7000_5T21	6851	5108	9839	1	0
3	24	C01	7000_5T21	6852	2322	6913	1	0
3	24	C01	7000_5T21	6853	6106	15322	1	0
3	24	C01	7000_5T21	6854	6151	10006	1	0
3	24	C01	7000_5T21	6855	5148	14881	1	0
3	24	C01	7000_5T21	6856	3641	9476	1	0
3	24	C01	7000_5T21	6857	3917	6195	1	0
3	24	C01	7000_5T21	6858	1231	6495	1	0
3	24	C01	7000_5T21	6859	3561	6635	1	0
3	24	C01	7000_5T21	6860	3695	15705	1	0
3	24	C01	7000_5T21	6861	1003	10312	1	0
3	24	C01	7000_5T21	6862	8595	12495	1	0
3	24	C01	7000_5T21	6863	2444	15695	1	0
3	24	C01	7000_5T21	6864	3809	9595	1	0
3	24	C01	7000_5T21	6865	5818	14494	1	0
3	24	C01	7000_5T21	6866	8218	13814	1	0
3	24	C01	7000_5T21	6867	6785	9509	1	0
3	24	C01	7000_5T21	6868	6170	9336	1	0
3	24	C01	7000_5T21	6869	2297	9740	1	0
3	24	C01	7000_5T21	6870	3677	12230	1	0
3	24	C01	7000_5T21	6871	2417	9507	1	0
3	24	C01	7000_5T21	6872	4785	6755	1	0
3	24	C01	7000_5T21	6873	3798	15301	1	0
3	24	C01	7000_5T21	6874	5237	6945	1	0
3	24	C01	7000_5T21	6875	3559	17263	1	0
3	24	C01	7000_5T21	6876	3909	12696	1	0
3	24	C01	7000_5T21	6877	6572	12320	1	0
3	24	C01	7000_5T21	6878	10654	7347	1	0
3	24	C01	7000_5T21	6879	3521	11717	1	0
3	24	C01	7000_5T21	6880	3522	13393	1	0
3	24	C01	7000_5T21	6881	4634	8917	1	0
3	24	C01	7000_5T21	6882	6591	3849	1	0
3	24	C01	7000_5T21	6883	1092	9079	1	0
3	24	C01	7000_5T21	6884	2374	7102	1	0
3	24	C01	7000_5T21	6885	2435	18687	1	0
3	24	C01	7000_5T21	6886	1099	6757	1	0
3	24	C01	7000_5T21	6887	4801	6568	1	0
3	24	C01	7000_5T21	6888	1026	6106	1	0
3	24	C01	7000_5T21	6889	3707	12249	1	0
3	24	C01	7000_5T21	6890	5892	3429	1	0
3	24	C01	7000_5T21	6891	3800	9587	1	0
3	24	C01	7000_5T21	6892	6174	9313	1	0
3	24	C01	7000_5T21	6893	6147	18175	1	0
3	24	C01	7000_5T21	6894	2377	6595	1	0
3	24	C01	7000_5T21	6895	1093	9278	1	0
3	24	C01	7000_5T21	6896	4848	6741	1	0
3	24	C01	7000_5T21	6897	3841	7059	1	0
3	24	C01	7000_5T21	6898	6526	9545	1	0
3	24	C01	7000_5T21	6899	3933	9982	1	0
3	24	C01	7000_5T21	6900	5036	6356	1	0
3	24	C01	7000_5T21	6901	2212	8650	1	0
3	24	C01	7000_5T21	6902	2070	11672	1	0
3	24	C01	7000_5T21	6903	4915	6545	1	0
3	24	C01	7000_5T21	6904	7366	9024	1	0
3	24	C01	7000_5T21	6905	2293	9735	1	0
3	24	C01	7000_5T21	6906	4916	10003	1	0
3	24	C01	7000_5T21	6907	4791	16966	1	0
3	24	C01	7000_5T21	6908	5031	14654	1	0
3	24	C01	7000_5T21	6909	2168	15505	1	0
3	24	C01	7000_5T21	6910	2351	6824	1	0
3	24	C01	7000_5T21	6911	3976	16596	1	0
3	24	C01	7000_5T21	6912	2180	8207	1	0
3	24	C01	7000_5T21	6913	4897	12677	1	0
3	24	C01	7000_5T21	6914	4808	16885	1	0
3	24	C01	7000_5T21	6915	3521	11923	1	0
3	24	C01	7000_5T21	6916	2004	14279	1	0
3	24	C01	7000_5T21	6917	7569	9378	1	0
3	24	C01	7000_5T21	6918	3442	11352	1	0
3	24	C01	7000_5T21	6919	5291	12735	1	0
3	24	C01	7000_5T21	6920	3302	6378	1	0
3	24	C01	7000_5T21	6921	3806	9451	1	0
3	24	C01	7000_5T21	6922	2311	18978	1	0
3	24	C01	7000_5T21	6923	4852	18398	1	0
3	24	C01	7000_5T21	6924	5008	20785	1	0
3	24	C01	7000_5T21	6925	3628	21319	1	0
3	24	C01	7000_5T21	6926	4828	15234	1	0
3	24	C01	7000_5T21	6927	1848	12156	1	0
3	24	C01	7000_5T21	6928	4821	12176	1	0
3	24	C01	7000_5T21	6929	3640	13493	1	0
3	24	C01	7000_5T21	6930	3781	9342	1	0
3	24	C01	7000_5T21	6931	5027	9101	1	0
3	24	C01	7000_5T21	6932	5542	10084	1	0
3	24	C01	7000_5T21	6933	4977	12545	1	0
3	24	C01	7000_5T21	6934	3528	5950	1	0
3	24	C01	7000_5T21	6935	3770	12704	1	0
3	24	C01	7000_5T21	6936	2069	6278	1	0
3	24	C01	7000_5T21	6937	3789	6562	1	0
3	24	C01	7000_5T21	6938	3401	8664	1	0
3	24	C01	7000_5T21	6939	4913	15065	1	0
3	24	C01	7000_5T21	6940	5004	8850	1	0
3	24	C01	7000_5T21	6941	1092	9171	1	0
3	24	C01	7000_5T21	6942	3322	9220	1	0
3	24	C01	7000_5T21	6943	855	15423	1	0
3	24	C01	7000_5T21	6944	2437	12254	1	0
3	24	C01	7000_5T21	6945	2434	6599	1	0
3	24	C01	7000_5T21	6946	6217	13884	1	0
3	24	C01	7000_5T21	6947	4966	9714	1	0
3	24	C01	7000_5T21	6948	5020	17766	1	0
3	24	C01	7000_5T21	6949	2265	14269	1	0
3	24	C01	7000_5T21	6950	3779	9503	1	0
3	24	C01	7000_5T21	6951	2504	17974	1	0
3	24	C01	7000_5T21	6952	2090	16328	1	0
3	24	C01	7000_5T21	6953	6317	21868	1	0
3	24	C01	7000_5T21	6954	6263	9195	1	0
3	24	C01	7000_5T21	6955	2363	6689	1	0
3	24	C01	7000_5T21	6956	7113	11830	1	0
3	24	C01	7000_5T21	6957	4956	9532	1	0
3	24	C01	7000_5T21	6958	3416	15146	1	0
3	24	C01	7000_5T21	6959	6466	10151	1	0
3	24	C01	7000_5T21	6960	4943	6991	1	0
3	24	C01	7000_5T21	6961	1034	6498	1	0
3	24	C01	7000_5T21	6962	4761	6007	1	0
3	24	C01	7000_5T21	6963	6545	15033	1	0
3	24	C01	7000_5T21	6964	6243	4341	1	0
3	24	C01	7000_5T21	6965	6380	6681	1	0
3	24	C01	7000_5T21	6966	6090	6797	1	0
3	24	C01	7000_5T21	6967	7675	17253	1	0
3	24	C01	7000_5T21	6968	2206	15060	1	0
3	24	C01	7000_5T21	6969	1105	9405	1	0
3	24	C01	7000_5T21	6970	967	6799	1	0
3	24	C01	7000_5T21	6971	3627	7008	1	0
3	24	C01	7000_5T21	6972	2987	9060	1	0
3	24	C01	7000_5T21	6973	2534	9049	1	0
3	24	C01	7000_5T21	6974	2168	15341	1	0
3	24	C01	7000_5T21	6975	4504	4336	1	0
3	24	C01	7000_5T21	6976	3541	9071	1	0
3	24	C01	7000_5T21	6977	7407	12022	1	0
3	24	C01	7000_5T21	6978	1029	15010	1	0
3	24	C01	7000_5T21	6979	6225	11541	1	0
3	24	C01	7000_5T21	6980	4734	9282	1	0
3	24	C01	7000_5T21	6981	5939	8849	1	0
3	24	C01	7000_5T21	6982	3457	12123	1	0
3	24	C01	7000_5T21	6983	3334	9316	1	0
3	24	C01	7000_5T21	6984	2162	15436	1	0
3	24	C01	7000_5T21	6985	5060	16163	1	0
3	24	C01	7000_5T21	6986	4982	10008	1	0
3	24	C01	7000_5T21	6987	1038	15460	1	0
3	24	C01	7000_5T21	6988	4614	14263	1	0
3	24	C01	7000_5T21	6989	3637	20697	1	0
3	24	C01	7000_5T21	6990	3687	17013	1	0
3	24	C01	7000_5T21	6991	3662	6248	1	0
3	24	C01	7000_5T21	6992	2110	9051	1	0
3	24	C01	7000_5T21	6993	2356	9760	1	0
3	24	C01	7000_5T21	6994	963	11678	1	0
3	24	C01	7000_5T21	6995	3740	12212	1	0
3	24	C01	7000_5T21	6996	3496	9464	1	0
3	24	C01	7000_5T21	6997	4768	9151	1	0
3	24	C01	7000_5T21	6998	3537	6061	1	0
3	24	C01	7000_5T21	6999	3334	12212	1	0
3	24	C01	7000_5T21	7000	3698	15005	1	0
3	24	C01	7000_5T21	7001	4942	12505	1	0
3	24	C01	7000_5T21	7002	4671	15369	1	0
3	24	C01	7000_5T21	7003	3242	8828	1	0
3	24	C01	7000_5T21	7004	2358	6715	1	0
3	24	C01	7000_5T21	7005	2464	12205	1	0
3	24	C01	7000_5T21	7006	7473	8998	1	0
3	24	C01	7000_5T21	7007	1030	14053	1	0
3	24	C01	7000_5T21	7008	6600	8979	1	0
3	24	C01	7000_5T21	7009	3752	17985	1	0
3	24	C01	7000_5T21	7010	3701	12100	1	0
3	24	C01	7000_5T21	7011	3435	15154	1	0
3	24	C01	7000_5T21	7012	3601	12087	1	0
3	24	C01	7000_5T21	7013	5151	9981	1	0
3	24	C01	7000_5T21	7014	2336	13073	1	0
3	24	C01	7000_5T21	7015	2421	15486	1	0
3	24	C01	7000_5T21	7016	3641	14684	1	0
3	24	C01	7000_5T21	7017	5700	9186	1	0
3	24	C01	7000_5T21	7018	2084	9535	1	0
3	24	C01	7000_5T21	7019	2226	6475	1	0
3	24	C01	7000_5T21	7020	6166	9252	1	0
3	24	C01	7000_5T21	7021	6611	9996	1	0
3	24	C01	7000_5T21	7022	5202	9579	1	0
3	24	C01	7000_5T21	7023	8187	19073	1	0
3	24	C01	7000_5T21	7024	1149	3865	1	0
3	24	C01	7000_5T21	7025	3782	7118	1	0
3	24	C01	7000_5T21	7026	6307	12120	1	0
3	24	C01	7000_5T21	7027	6227	9488	1	0
3	24	C01	7000_5T21	7028	7609	12085	1	0
3	24	C01	7000_5T21	7029	3692	11617	1	0
3	24	C01	7000_5T21	7030	2417	15339	1	0
3	24	C01	7000_5T21	7031	2295	3789	1	0
3	24	C01	7000_5T21	7032	7168	9304	1	0
3	24	C01	7000_5T21	7033	5096	11917	1	0
3	24	C01	7000_5T21	7034	2442	7656	1	0
3	24	C01	7000_5T21	7035	3512	4097	1	0
3	24	C01	7000_5T21	7036	2309	9546	1	0
3	24	C01	7000_5T21	7037	7793	7228	1	0
3	24	C01	7000_5T21	7038	4688	4182	1	0
3	24	C01	7000_5T21	7039	3585	4266	1	0
3	24	C01	7000_5T21	7040	5163	11515	1	0
3	24	C01	7000_5T21	7041	5043	11919	1	0
3	24	C01	7000_5T21	7042	5050	9785	1	0
3	24	C01	7000_5T21	7043	3372	12052	1	0
3	24	C01	7000_5T21	7044	3818	9149	1	0
3	24	C01	7000_5T21	7045	2523	6890	1	0
3	24	C01	7000_5T21	7046	6195	3790	1	0
3	24	C01	7000_5T21	7047	3804	14941	1	0
3	24	C01	7000_5T21	7048	3324	12157	1	0
3	24	C01	7000_5T21	7049	3419	12711	1	0
3	24	C01	7000_5T21	7050	6154	15417	1	0
3	24	C01	7000_5T21	7051	4852	7237	1	0
3	24	C01	7000_5T21	7052	5331	10700	1	0
3	24	C01	7000_5T21	7053	3842	14029	1	0
3	24	C01	7000_5T21	7054	3720	11822	1	0
3	24	C01	7000_5T21	7055	3576	14560	1	0
3	24	C01	7000_5T21	7056	5049	13249	1	0
3	24	C01	7000_5T21	7057	2018	9250	1	0
3	24	C01	7000_5T21	7058	4892	12663	1	0
3	24	C01	7000_5T21	7059	2414	19370	1	0
3	24	C01	7000_5T21	7060	4857	12539	1	0
3	24	C01	7000_5T21	7061	5092	9711	1	0
3	24	C01	7000_5T21	7062	5139	14943	1	0
3	24	C01	7000_5T21	7063	6200	3464	1	0
3	24	C01	7000_5T21	7064	4832	6985	1	0
3	24	C01	7000_5T21	7065	4964	15171	1	0
3	24	C01	7000_5T21	7066	6465	12874	1	0
3	24	C01	7000_5T21	7067	5101	9425	1	0
3	24	C01	7000_5T21	7068	2533	14873	1	0
3	24	C01	7000_5T21	7069	1998	6409	1	0
3	24	C01	7000_5T21	7070	2429	9353	1	0
3	24	C01	7000_5T21	7071	1076	6649	1	0
3	24	C01	7000_5T21	7072	4902	9133	1	0
3	24	C01	7000_5T21	7073	2239	14598	1	0
3	24	C01	7000_5T21	7074	7524	9508	1	0
3	24	C01	7000_5T21	7075	1988	6154	1	0
3	24	C01	7000_5T21	7076	6109	12357	1	0
3	24	C01	7000_5T21	7077	5215	6429	1	0
3	24	C01	7000_5T21	7078	2488	6480	1	0
3	24	C01	7000_5T21	7079	3765	14973	1	0
3	24	C01	7000_5T21	7080	4630	20662	1	0
3	24	C01	7000_5T21	7081	1109	9401	1	0
3	24	C01	7000_5T21	7082	2258	12521	1	0
3	24	C01	7000_5T21	7083	6262	12694	1	0
3	24	C01	7000_5T21	7084	5031	17453	1	0
3	24	C01	7000_5T21	7085	2285	12262	1	0
3	24	C01	7000_5T21	7086	2509	14760	1	0
3	24	C01	7000_5T21	7087	4669	12875	1	0
3	24	C01	7000_5T21	7088	6163	12469	1	0
3	24	C01	7000_5T21	7089	5143	12182	1	0
3	24	C01	7000_5T21	7090	7726	9051	1	0
3	24	C01	7000_5T21	7091	5100	6579	1	0
3	24	C01	7000_5T21	7092	929	25652	1	0
3	24	C01	7000_5T21	7093	6246	9382	1	0
3	24	C01	7000_5T21	7094	6509	4948	1	0
3	24	C01	7000_5T21	7095	2321	12647	1	0
3	24	C01	7000_5T21	7096	3699	11479	1	0
3	24	C01	7000_5T21	7097	4987	9258	1	0
3	24	C01	7000_5T21	7098	3762	11166	1	0
3	24	C01	7000_5T21	7099	7640	9827	1	0
3	24	C01	7000_5T21	7100	2507	12101	1	0
3	24	C01	7000_5T21	7101	2464	7396	0	0
3	24	C01	7000_5T21	7102	2254	12110	1	0
3	24	C01	7000_5T21	7103	3525	15193	1	0
3	24	C01	7000_5T21	7104	5064	7002	1	0
3	24	C01	7000_5T21	7105	2389	12097	1	0
3	24	C01	7000_5T21	7106	3774	12349	1	0
3	24	C01	7000_5T21	7107	5104	14493	1	0
3	24	C01	7000_5T21	7108	2410	9616	1	0
3	24	C01	7000_5T21	7109	4826	15070	1	0
3	24	C01	7000_5T21	7110	8992	11435	1	0
3	24	C01	7000_5T21	7111	3754	12064	1	0
3	24	C01	7000_5T21	7112	3577	15026	1	0
3	24	C01	7000_5T21	7113	3777	9341	1	0
3	24	C01	7000_5T21	7114	7704	9198	1	0
3	24	C01	7000_5T21	7115	1064	9680	1	0
3	24	C01	7000_5T21	7116	4904	11724	1	0
3	24	C01	7000_5T21	7117	3755	15187	1	0
3	24	C01	7000_5T21	7118	3686	9750	1	0
3	24	C01	7000_5T21	7119	5012	10684	1	0
3	24	C01	7000_5T21	7120	2373	8935	1	0
3	24	C01	7000_5T21	7121	4725	10536	1	0
3	24	C01	7000_5T21	7122	2498	9604	1	0
3	24	C01	7000_5T21	7123	5091	6516	1	0
3	24	C01	7000_5T21	7124	2330	6560	1	0
3	24	C01	7000_5T21	7125	2369	6558	1	0
3	24	C01	7000_5T21	7126	4041	9829	1	0
3	24	C01	7000_5T21	7127	5050	8732	1	0
3	24	C01	7000_5T21	7128	6075	6345	1	0
3	24	C01	7000_5T21	7129	3453	13511	1	0
3	24	C01	7000_5T21	7130	1036	12391	1	0
3	24	C01	7000_5T21	7131	2253	15474	1	0
3	24	C01	7000_5T21	7132	935	10141	1	0
3	24	C01	7000_5T21	7133	8219	9653	1	0
3	24	C01	7000_5T21	7134	6149	11774	1	0
3	24	C01	7000_5T21	7135	4604	13366	1	0
3	24	C01	7000_5T21	7136	6206	14684	1	0
3	24	C01	7000_5T21	7137	7025	16916	0	0
3	24	C01	7000_5T21	7138	3434	9646	1	0
3	24	C01	7000_5T21	7139	2377	6893	1	0
3	24	C01	7000_5T21	7140	2231	13023	1	0
3	24	C01	7000_5T21	7141	3319	14290	1	0
3	24	C01	7000_5T21	7142	6238	17539	1	0
3	24	C01	7000_5T21	7143	2085	12005	1	0
3	24	C01	7000_5T21	7144	3591	6617	1	0
3	24	C01	7000_5T21	7145	5039	8752	1	0
3	24	C01	7000_5T21	7146	5336	14650	1	0
3	24	C01	7000_5T21	7147	4778	8692	1	0
3	24	C01	7000_5T21	7148	3769	6801	1	0
3	24	C01	7000_5T21	7149	1026	14692	1	0
3	24	C01	7000_5T21	7150	2335	8944	1	0
3	24	C01	7000_5T21	7151	2125	14679	1	0
3	24	C01	7000_5T21	7152	4971	10178	1	0
3	24	C01	7000_5T21	7153	961	11323	1	0
3	24	C01	7000_5T21	7154	5258	6979	1	0
3	24	C01	7000_5T21	7155	4535	11449	1	0
3	24	C01	7000_5T21	7156	3557	6076	1	0
3	24	C01	7000_5T21	7157	3385	8150	1	0
3	24	C01	7000_5T21	7158	2339	5809	1	0
3	24	C01	7000_5T21	7159	4062	12273	1	0
3	24	C01	7000_5T21	7160	2407	16219	0	0
3	24	C01	7000_5T21	7161	2018	6626	1	0
3	24	C01	7000_5T21	7162	3575	14756	1	0
3	24	C01	7000_5T21	7163	5175	10271	1	0
3	24	C01	7000_5T21	7164	6290	9306	1	0
3	24	C01	7000_5T21	7165	9000	9237	1	0
3	24	C01	7000_5T21	7166	2093	12619	1	0
3	24	C01	7000_5T21	7167	6538	6930	1	0
3	24	C01	7000_5T21	7168	3532	12225	1	0
3	24	C01	7000_5T21	7169	929	18329	1	0
3	24	C01	7000_5T21	7170	5067	17910	1	0
3	24	C01	7000_5T21	7171	2251	6849	1	0
3	24	C01	7000_5T21	7172	2488	9481	1	0
3	24	C01	7000_5T21	7173	3412	11995	1	0
3	24	C01	7000_5T21	7174	3488	9114	1	0
3	24	C01	7000_5T21	7175	3725	9497	1	0
3	24	C01	7000_5T21	7176	3258	8884	1	0
3	24	C01	7000_5T21	7177	5093	9414	1	0
3	24	C01	7000_5T21	7178	2287	6954	1	0
3	24	C01	7000_5T21	7179	2431	9547	1	0
3	24	C01	7000_5T21	7180	2310	9769	1	0
3	24	C01	7000_5T21	7181	8928	14593	1	0
3	24	C01	7000_5T21	7182	4878	6827	1	0
3	24	C01	7000_5T21	7183	3676	6472	1	0
3	24	C01	7000_5T21	7184	4811	8972	1	0
3	24	C01	7000_5T21	7185	2378	6830	1	0
3	24	C01	7000_5T21	7186	5042	6616	1	0
3	24	C01	7000_5T21	7187	2375	11745	1	0
3	24	C01	7000_5T21	7188	6114	17950	1	0
3	24	C01	7000_5T21	7189	5045	12659	1	0
3	24	C01	7000_5T21	7190	3868	6769	1	0
3	24	C01	7000_5T21	7191	4708	10773	1	0
3	24	C01	7000_5T21	7192	3438	3888	1	0
3	24	C01	7000_5T21	7193	989	11908	1	0
3	24	C01	7000_5T21	7194	2264	6925	1	0
3	24	C01	7000_5T21	7195	6462	7144	1	0
3	24	C01	7000_5T21	7196	9077	16847	1	0
3	24	C01	7000_5T21	7197	2465	9878	1	0
3	24	C01	7000_5T21	7198	2335	15646	1	0
3	24	C01	7000_5T21	7199	5062	3842	1	0
3	24	C01	7000_5T21	7200	933	15157	1	0
3	24	C01	7000_5T21	7201	8233	10238	1	0
3	24	C01	7000_5T21	7202	3331	11902	1	0
3	24	C01	7000_5T21	7203	922	14696	1	0
3	24	C01	7000_5T21	7204	2278	6739	1	0
3	24	C01	7000_5T21	7205	6083	3905	1	0
3	24	C01	7000_5T21	7206	3636	4190	1	0
3	24	C01	7000_5T21	7207	3845	15695	1	0
3	24	C01	7000_5T21	7208	3608	6852	1	0
3	24	C01	7000_5T21	7209	6013	10403	1	0
3	24	C01	7000_5T21	7210	3891	3964	1	0
3	24	C01	7000_5T21	7211	6734	15953	1	0
3	24	C01	7000_5T21	7212	5101	15305	1	0
3	24	C01	7000_5T21	7213	3509	6566	1	0
3	24	C01	7000_5T21	7214	3741	9559	1	0
3	24	C01	7000_5T21	7215	1101	9800	1	0
3	24	C01	7000_5T21	7216	4911	10021	1	0
3	24	C01	7000_5T21	7217	3749	6966	1	0
3	24	C01	7000_5T21	7218	4996	8866	1	0
3	24	C01	7000_5T21	7219	2273	11748	1	0
3	24	C01	7000_5T21	7220	6306	11771	1	0
3	24	C01	7000_5T21	7221	3775	14669	1	0
3	24	C01	7000_5T21	7222	950	11785	1	0
3	24	C01	7000_5T21	7223	2177	14748	1	0
3	24	C01	7000_5T21	7224	2295	6526	1	0
3	24	C01	7000_5T21	7225	4954	9387	1	0
3	24	C01	7000_5T21	7226	3556	12053	1	0
3	24	C01	7000_5T21	7227	6376	10110	1	0
3	24	C01	7000_5T21	7228	4910	6758	1	0
3	24	C01	7000_5T21	7229	2061	8412	1	0
3	24	C01	7000_5T21	7230	2122	6160	1	0
3	24	C01	7000_5T21	7231	3274	3941	1	0
3	24	C01	7000_5T21	7232	3693	9560	1	0
3	24	C01	7000_5T21	7233	3597	11582	1	0
3	24	C01	7000_5T21	7234	3518	6122	1	0
3	24	C01	7000_5T21	7235	3772	9060	1	0
3	24	C01	7000_5T21	7236	3777	17923	1	0
3	24	C01	7000_5T21	7237	4987	6385	1	0
3	24	C01	7000_5T21	7238	7866	12476	1	0
3	24	C01	7000_5T21	7239	2298	9470	1	0
3	24	C01	7000_5T21	7240	4984	9633	1	0
3	24	C01	7000_5T21	7241	3733	12370	1	0
3	24	C01	7000_5T21	7242	2241	11874	1	0
3	24	C01	7000_5T21	7243	1219	6323	1	0
3	24	C01	7000_5T21	7244	6196	8861	1	0
3	24	C01	7000_5T21	7245	6028	11859	1	0
3	24	C01	7000_5T21	7246	2250	10788	1	0
3	24	C01	7000_5T21	7247	2134	14623	1	0
3	24	C01	7000_5T21	7248	3695	11663	1	0
3	24	C01	7000_5T21	7249	8295	13545	1	0
3	24	C01	7000_5T21	7250	2353	11615	1	0
3	24	C01	7000_5T21	7251	6041	11990	1	0
3	24	C01	7000_5T21	7252	2405	8989	1	0
3	24	C01	7000_5T21	7253	4963	16790	0	0
3	24	C01	7000_5T21	7254	3482	7009	1	0
3	24	C01	7000_5T21	7255	1132	3795	1	0
3	24	C01	7000_5T21	7256	3659	15128	1	0
3	24	C01	7000_5T21	7257	4848	9135	1	0
3	24	C01	7000_5T21	7258	6356	9340	1	0
3	24	C01	7000_5T21	7259	2522	9653	1	0
3	24	C01	7000_5T21	7260	3562	14427	1	0
3	24	C01	7000_5T21	7261	6200	7232	1	0
3	24	C01	7000_5T21	7262	2396	8846	1	0
3	24	C01	7000_5T21	7263	5926	14794	1	0
3	24	C01	7000_5T21	7264	7495	9411	1	0
3	24	C01	7000_5T21	7265	3694	7133	1	0
3	24	C01	7000_5T21	7266	3611	12413	1	0
3	24	C01	7000_5T21	7267	2509	12096	1	0
3	24	C01	7000_5T21	7268	2398	9257	1	0
3	24	C01	7000_5T21	7269	2431	4287	1	0
3	24	C01	7000_5T21	7270	4940	9316	1	0
3	24	C01	7000_5T21	7271	6222	6247	1	0
3	24	C01	7000_5T21	7272	6265	15260	1	0
3	24	C01	7000_5T21	7273	3803	14836	1	0
3	24	C01	7000_5T21	7274	2311	6552	1	0
3	24	C01	7000_5T21	7275	3655	14882	1	0
3	24	C01	7000_5T21	7276	4964	3464	1	0
3	24	C01	7000_5T21	7277	5197	21602	1	0
3	24	C01	7000_5T21	7278	3681	9297	1	0
3	24	C01	7000_5T21	7279	3432	14822	1	0
3	24	C01	7000_5T21	7280	2279	9497	1	0
3	24	C01	7000_5T21	7281	3486	12318	1	0
3	24	C01	7000_5T21	7282	2476	12372	1	0
3	24	C01	7000_5T21	7283	4983	6711	1	0
3	24	C01	7000_5T21	7284	4123	16978	1	0
3	24	C01	7000_5T21	7285	5053	15427	1	0
3	24	C01	7000_5T21	7286	6289	11946	1	0
3	24	C01	7000_5T21	7287	2384	9365	1	0
3	24	C01	7000_5T21	7288	2571	7091	1	0
3	24	C01	7000_5T21	7289	4850	20466	1	0
3	24	C01	7000_5T21	7290	1121	9410	1	0
3	24	C01	7000_5T21	7291	6255	14039	1	0
3	24	C01	7000_5T21	7292	5059	8635	1	0
3	24	C01	7000_5T21	7293	3300	11340	1	0
3	24	C01	7000_5T21	7294	1130	3683	1	0
3	24	C01	7000_5T21	7295	5050	7003	1	0
3	24	C01	7000_5T21	7296	2317	6964	1	0
3	24	C01	7000_5T21	7297	2473	9551	1	0
3	24	C01	7000_5T21	7298	4336	14880	1	0
3	24	C01	7000_5T21	7299	7532	9480	1	0
3	24	C01	7000_5T21	7300	3578	4273	1	0
3	24	C01	7000_5T21	7301	2050	13517	1	0
3	24	C01	7000_5T21	7302	5043	9756	1	0
3	24	C01	7000_5T21	7303	5979	12287	1	0
3	24	C01	7000_5T21	7304	3428	14152	1	0
3	24	C01	7000_5T21	7305	3900	11882	1	0
3	24	C01	7000_5T21	7306	4053	12084	1	0
3	24	C01	7000_5T21	7307	5131	6593	1	0
3	24	C01	7000_5T21	7308	5046	6359	1	0
3	24	C01	7000_5T21	7309	3806	9312	1	0
3	24	C01	7000_5T21	7310	2323	10613	1	0
3	24	C01	7000_5T21	7311	3630	7714	1	0
3	24	C01	7000_5T21	7312	2333	11993	1	0
3	24	C01	7000_5T21	7313	2341	11750	1	0
3	24	C01	7000_5T21	7314	3683	12195	1	0
3	24	C01	7000_5T21	7315	6283	12431	1	0
3	24	C01	7000_5T21	7316	6639	6458	1	0
3	24	C01	7000_5T21	7317	2317	14982	1	0
3	24	C01	7000_5T21	7318	4794	11458	1	0
3	24	C01	7000_5T21	7319	4711	6399	1	0
3	24	C01	7000_5T21	7320	4687	14532	1	0
3	24	C01	7000_5T21	7321	2414	6572	1	0
3	24	C01	7000_5T21	7322	6462	17451	1	0
3	24	C01	7000_5T21	7323	1008	11538	1	0
3	24	C01	7000_5T21	7324	1045	15057	1	0
3	24	C01	7000_5T21	7325	5033	17204	1	0
3	24	C01	7000_5T21	7326	1117	9819	1	0
3	24	C01	7000_5T21	7327	3361	6091	1	0
3	24	C01	7000_5T21	7328	4948	3719	1	0
3	24	C01	7000_5T21	7329	6125	4019	1	0
3	24	C01	7000_5T21	7330	2617	6214	1	0
3	24	C01	7000_5T21	7331	2421	12273	1	0
3	24	C01	7000_5T21	7332	4884	12402	1	0
3	24	C01	7000_5T21	7333	3683	14301	1	0
3	24	C01	7000_5T21	7334	3799	9237	1	0
3	24	C01	7000_5T21	7335	2326	6582	1	0
3	24	C01	7000_5T21	7336	5084	9400	1	0
3	24	C01	7000_5T21	7337	4808	14913	1	0
3	24	C01	7000_5T21	7338	5939	4204	1	0
3	24	C01	7000_5T21	7339	3607	6849	1	0
3	24	C01	7000_5T21	7340	7509	16644	1	0
3	24	C01	7000_5T21	7341	6141	12306	1	0
3	24	C01	7000_5T21	7342	6094	10627	1	0
3	24	C01	7000_5T21	7343	5160	6522	1	0
3	24	C01	7000_5T21	7344	2205	12433	1	0
3	24	C01	7000_5T21	7345	6445	6285	1	0
3	24	C01	7000_5T21	7346	5516	6920	1	0
3	24	C01	7000_5T21	7347	3795	9394	1	0
3	24	C01	7000_5T21	7348	1526	4383	1	0
3	24	C01	7000_5T21	7349	6386	10529	1	0
3	24	C01	7000_5T21	7350	3765	6519	1	0
3	24	C01	7000_5T21	7351	6030	11523	1	0
3	24	C01	7000_5T21	7352	4770	8882	1	0
3	24	C01	7000_5T21	7353	992	12686	1	0
3	24	C01	7000_5T21	7354	2219	3995	1	0
3	24	C01	7000_5T21	7355	6400	9069	1	0
3	24	C01	7000_5T21	7356	3655	6908	1	0
3	24	C01	7000_5T21	7357	6184	12144	1	0
3	24	C01	7000_5T21	7358	3774	12430	1	0
3	24	C01	7000_5T21	7359	2360	7273	1	0
3	24	C01	7000_5T21	7360	5113	15407	1	0
3	24	C01	7000_5T21	7361	6292	6693	1	0
3	24	C01	7000_5T21	7362	6003	14973	1	0
3	24	C01	7000_5T21	7363	6480	5515	1	0
3	24	C01	7000_5T21	7364	3764	9283	1	0
3	24	C01	7000_5T21	7365	2475	6993	1	0
3	24	C01	7000_5T21	7366	2295	15520	1	0
3	24	C01	7000_5T21	7367	3460	10612	1	0
3	24	C01	7000_5T21	7368	1118	9130	1	0
3	24	C01	7000_5T21	7369	949	14432	1	0
3	24	C01	7000_5T21	7370	3546	8814	1	0
3	24	C01	7000_5T21	7371	5200	8923	1	0
3	24	C01	7000_5T21	7372	4914	4374	1	0
3	24	C01	7000_5T21	7373	5088	7411	1	0
3	24	C01	7000_5T21	7374	6862	18632	1	0
3	24	C01	7000_5T21	7375	3658	9702	1	0
3	24	C01	7000_5T21	7376	3669	3765	1	0
3	24	C01	7000_5T21	7377	1038	10178	1	0
3	24	C01	7000_5T21	7378	3749	9278	1	0
3	24	C01	7000_5T21	7379	1094	8924	1	0
3	24	C01	7000_5T21	7380	2428	8911	1	0
3	24	C01	7000_5T21	7381	2302	3547	1	0
3	24	C01	7000_5T21	7382	4914	9231	1	0
3	24	C01	7000_5T21	7383	954	17992	1	0
3	24	C01	7000_5T21	7384	3503	12055	1	0
3	24	C01	7000_5T21	7385	3954	12409	1	0
3	24	C01	7000_5T21	7386	6283	6904	1	0
3	24	C01	7000_5T21	7387	5157	17084	1	0
3	24	C01	7000_5T21	7388	2114	11853	1	0
3	24	C01	7000_5T21	7389	1138	11973	1	0
3	24	C01	7000_5T21	7390	6086	9841	1	0
3	24	C01	7000_5T21	7391	5038	9619	1	0
3	24	C01	7000_5T21	7392	2340	11332	1	0
3	24	C01	7000_5T21	7393	5251	10537	0	0
3	24	C01	7000_5T21	7394	2096	9100	1	0
3	24	C01	7000_5T21	7395	6215	9109	1	0
3	24	C01	7000_5T21	7396	5904	9363	1	0
3	24	C01	7000_5T21	7397	2371	15592	1	0
3	24	C01	7000_5T21	7398	4808	9371	1	0
3	24	C01	7000_5T21	7399	2308	14903	1	0
3	24	C01	7000_5T21	7400	2445	11658	1	0
3	24	C01	7000_5T21	7401	3612	21402	1	0
3	24	C01	7000_5T21	7402	6274	9509	1	0
3	24	C01	7000_5T21	7403	4755	12146	1	0
3	24	C01	7000_5T21	7404	1099	12388	1	0
3	24	C01	7000_5T21	7405	3613	6685	1	0
3	24	C01	7000_5T21	7406	7716	4918	1	0
3	24	C01	7000_5T21	7407	5258	17914	1	0
3	24	C01	7000_5T21	7408	2188	14660	1	0
3	24	C01	7000_5T21	7409	2271	11685	1	0
3	24	C01	7000_5T21	7410	4655	9428	1	0
3	24	C01	7000_5T21	7411	1019	12255	1	0
3	24	C01	7000_5T21	7412	3840	4079	1	0
3	24	C01	7000_5T21	7413	7517	12393	1	0
3	24	C01	7000_5T21	7414	2197	9932	1	0
3	24	C01	7000_5T21	7415	3683	9496	1	0
3	24	C01	7000_5T21	7416	2300	8766	1	0
3	24	C01	7000_5T21	7417	3556	6546	1	0
3	24	C01	7000_5T21	7418	2541	9000	1	0
3	24	C01	7000_5T21	7419	4782	9526	1	0
3	24	C01	7000_5T21	7420	5147	6906	1	0
3	24	C01	7000_5T21	7421	4888	9691	1	0
3	24	C01	7000_5T21	7422	2040	12161	1	0
3	24	C01	7000_5T21	7423	3706	12403	1	0
3	24	C01	7000_5T21	7424	3629	12354	1	0
3	24	C01	7000_5T21	7425	3556	10755	1	0
3	24	C01	7000_5T21	7426	6232	8669	1	0
3	24	C01	7000_5T21	7427	992	13761	1	0
3	24	C01	7000_5T21	7428	6468	9399	1	0
3	24	C01	7000_5T21	7429	6165	9436	1	0
3	24	C01	7000_5T21	7430	1046	6650	1	0
3	24	C01	7000_5T21	7431	3219	8816	1	0
3	24	C01	7000_5T21	7432	2202	12030	1	0
3	24	C01	7000_5T21	7433	3713	17849	1	0
3	24	C01	7000_5T21	7434	3577	9020	1	0
3	24	C01	7000_5T21	7435	3728	12442	1	0
3	24	C01	7000_5T21	7436	2636	4839	1	0
3	24	C01	7000_5T21	7437	2534	12457	1	0
3	24	C01	7000_5T21	7438	4760	9326	1	0
3	24	C01	7000_5T21	7439	3655	6625	1	0
3	24	C01	7000_5T21	7440	7309	9804	1	0
3	24	C01	7000_5T21	7441	3828	15616	1	0
3	24	C01	7000_5T21	7442	3632	9668	1	0
3	24	C01	7000_5T21	7443	5117	18216	1	0
3	24	C01	7000_5T21	7444	3779	6738	1	0
3	24	C01	7000_5T21	7445	2204	9211	1	0
3	24	C01	7000_5T21	7446	4005	6491	1	0
3	24	C01	7000_5T21	7447	4816	14642	1	0
3	24	C01	7000_5T21	7448	3708	9592	1	0
3	24	C01	7000_5T21	7449	6105	5957	1	0
3	24	C01	7000_5T21	7450	1069	12067	1	0
3	24	C01	7000_5T21	7451	3441	12178	1	0
3	24	C01	7000_5T21	7452	4900	12398	1	0
3	24	C01	7000_5T21	7453	4999	9067	1	0
3	24	C01	7000_5T21	7454	7762	18070	1	0
3	24	C01	7000_5T21	7455	2214	11538	1	0
3	24	C01	7000_5T21	7456	3759	23269	1	0
3	24	C01	7000_5T21	7457	1075	14391	1	0
3	24	C01	7000_5T21	7458	2403	9781	1	0
3	24	C01	7000_5T21	7459	4665	9462	1	0
3	24	C01	7000_5T21	7460	2489	12315	1	0
3	24	C01	7000_5T21	7461	3650	6535	1	0
3	24	C01	7000_5T21	7462	7197	3789	1	0
3	24	C01	7000_5T21	7463	931	16702	1	0
3	24	C01	7000_5T21	7464	2001	8896	1	0
3	24	C01	7000_5T21	7465	5218	6837	1	0
3	24	C01	7000_5T21	7466	3770	12933	1	0
3	24	C01	7000_5T21	7467	7367	12392	1	0
3	24	C01	7000_5T21	7468	5109	6927	1	0
3	24	C01	7000_5T21	7469	4828	9243	1	0
3	24	C01	7000_5T21	7470	2373	9552	1	0
3	24	C01	7000_5T21	7471	9232	9303	1	0
3	24	C01	7000_5T21	7472	2447	21171	1	0
3	24	C01	7000_5T21	7473	3884	7128	1	0
3	24	C01	7000_5T21	7474	5066	14227	1	0
3	24	C01	7000_5T21	7475	4031	10193	1	0
3	24	C01	7000_5T21	7476	4859	9066	1	0
3	24	C01	7000_5T21	7477	2371	9571	1	0
3	24	C01	7000_5T21	7478	3413	12241	1	0
3	24	C01	7000_5T21	7479	6463	6965	1	0
3	24	C01	7000_5T21	7480	3945	5166	1	0
3	24	C01	7000_5T21	7481	3633	13205	0	0
3	24	C01	7000_5T21	7482	2329	7803	0	0
3	24	C01	7000_5T21	7483	3761	6510	1	0
3	24	C01	7000_5T21	7484	863	14343	1	0
3	24	C01	7000_5T21	7485	1215	7218	1	0
3	24	C01	7000_5T21	7486	5239	7272	1	0
3	24	C01	7000_5T21	7487	4807	15316	1	0
3	24	C01	7000_5T21	7488	4949	9476	1	0
3	24	C01	7000_5T21	7489	2519	10936	1	0
3	24	C01	7000_5T21	7490	2043	14825	1	0
3	24	C01	7000_5T21	7491	3876	13093	1	0
3	24	C01	7000_5T21	7492	7384	12601	1	0
3	24	C01	7000_5T21	7493	2349	13358	1	0
3	24	C01	7000_5T21	7494	5012	9176	1	0
3	24	C01	7000_5T21	7495	3677	15350	1	0
3	24	C01	7000_5T21	7496	7702	11921	1	0
3	24	C01	7000_5T21	7497	5167	14391	1	0
3	24	C01	7000_5T21	7498	4945	12454	1	0
3	24	C01	7000_5T21	7499	2291	6586	1	0
3	24	C01	7000_5T21	7500	4845	4239	1	0
3	24	C01	7000_5T21	7501	9163	16968	1	0
3	24	C01	7000_5T21	7502	6693	13005	1	0
3	24	C01	7000_5T21	7503	3683	13216	1	0
3	24	C01	7000_5T21	7504	2432	11666	1	0
3	24	C01	7000_5T21	7505	3755	17408	1	0
3	24	C01	7000_5T21	7506	4858	6301	1	0
3	24	C01	7000_5T21	7507	8958	4212	1	0
3	24	C01	7000_5T21	7508	8134	16100	1	0
3	24	C01	7000_5T21	7509	3738	11518	1	0
3	24	C01	7000_5T21	7510	2146	14905	1	0
3	24	C01	7000_5T21	7511	3805	9862	1	0
3	24	C01	7000_5T21	7512	2270	9212	1	0
3	24	C01	7000_5T21	7513	6234	12043	1	0
3	24	C01	7000_5T21	7514	5032	6397	1	0
3	24	C01	7000_5T21	7515	5455	9379	1	0
3	24	C01	7000_5T21	7516	5280	9345	1	0
3	24	C01	7000_5T21	7517	1051	11914	1	0
3	24	C01	7000_5T21	7518	3666	6625	1	0
3	24	C01	7000_5T21	7519	1954	15076	1	0
3	24	C01	7000_5T21	7520	5075	9432	1	0
3	24	C01	7000_5T21	7521	1128	9330	1	0
3	24	C01	7000_5T21	7522	3710	7545	1	0
3	24	C01	7000_5T21	7523	4927	10002	1	0
3	24	C01	7000_5T21	7524	7342	14723	1	0
3	24	C01	7000_5T21	7525	7886	12527	1	0
3	24	C01	7000_5T21	7526	6447	9663	1	0
3	24	C01	7000_5T21	7527	4831	14650	1	0
3	24	C01	7000_5T21	7528	6611	4563	1	0
3	24	C01	7000_5T21	7529	2482	12208	1	0
3	24	C01	7000_5T21	7530	2085	3369	1	0
3	24	C01	7000_5T21	7531	3806	9594	1	0
3	24	C01	7000_5T21	7532	3708	9085	1	0
3	24	C01	7000_5T21	7533	5165	19210	1	0
3	24	C01	7000_5T21	7534	3740	16451	0	0
3	24	C01	7000_5T21	7535	2480	13198	1	0
3	24	C01	7000_5T21	7536	2450	9336	1	0
3	24	C01	7000_5T21	7537	6236	12097	1	0
3	24	C01	7000_5T21	7538	6124	9262	1	0
3	24	C01	7000_5T21	7539	3757	12048	1	0
3	24	C01	7000_5T21	7540	2459	6940	1	0
3	24	C01	7000_5T21	7541	5060	9968	1	0
3	24	C01	7000_5T21	7542	3492	12580	1	0
3	24	C01	7000_5T21	7543	2262	12204	1	0
3	24	C01	7000_5T21	7544	5975	14695	1	0
3	24	C01	7000_5T21	7545	5044	9112	1	0
3	24	C01	7000_5T21	7546	3372	7139	1	0
3	24	C01	7000_5T21	7547	7617	9764	1	0
3	24	C01	7000_5T21	7548	2244	9087	1	0
3	24	C01	7000_5T21	7549	968	6628	1	0
3	24	C01	7000_5T21	7550	4734	8995	1	0
3	24	C01	7000_5T21	7551	6014	8644	1	0
3	24	C01	7000_5T21	7552	5744	14898	1	0
3	24	C01	7000_5T21	7553	6109	9531	1	0
3	24	C01	7000_5T21	7554	8871	6365	1	0
3	24	C01	7000_5T21	7555	2409	12793	1	0
3	24	C01	7000_5T21	7556	2289	11909	1	0
3	24	C01	7000_5T21	7557	995	14759	1	0
3	24	C01	7000_5T21	7558	6554	9706	1	0
3	24	C01	7000_5T21	7559	5093	17106	1	0
3	24	C01	7000_5T21	7560	2335	9148	1	0
3	24	C01	7000_5T21	7561	5048	13085	1	0
3	24	C01	7000_5T21	7562	1242	18188	1	0
3	24	C01	7000_5T21	7563	6467	12123	1	0
3	24	C01	7000_5T21	7564	3691	11955	1	0
3	24	C01	7000_5T21	7565	2171	13264	1	0
3	24	C01	7000_5T21	7566	2363	6965	1	0
3	24	C01	7000_5T21	7567	7297	6955	1	0
3	24	C01	7000_5T21	7568	5358	12528	1	0
3	24	C01	7000_5T21	7569	5109	6564	1	0
3	24	C01	7000_5T21	7570	4958	16926	1	0
3	24	C01	7000_5T21	7571	6293	6767	1	0
3	24	C01	7000_5T21	7572	7480	6804	1	0
3	24	C01	7000_5T21	7573	3770	7946	1	0
3	24	C01	7000_5T21	7574	1982	14947	1	0
3	24	C01	7000_5T21	7575	2228	9307	1	0
3	24	C01	7000_5T21	7576	3366	11557	1	0
3	24	C01	7000_5T21	7577	2349	6512	1	0
3	24	C01	7000_5T21	7578	2416	12286	1	0
3	24	C01	7000_5T21	7579	3643	10017	1	0
3	24	C01	7000_5T21	7580	4998	4075	1	0
3	24	C01	7000_5T21	7581	6219	12109	1	0
3	24	C01	7000_5T21	7582	1941	9066	1	0
3	24	C01	7000_5T21	7583	2414	6670	1	0
3	24	C01	7000_5T21	7584	5095	16541	1	0
3	24	C01	7000_5T21	7585	4866	17690	1	0
3	24	C01	7000_5T21	7586	8007	6459	1	0
3	24	C01	7000_5T21	7587	6566	9457	1	0
3	24	C01	7000_5T21	7588	4844	9531	1	0
3	24	C01	7000_5T21	7589	6245	8338	1	0
3	24	C01	7000_5T21	7590	4978	6675	1	0
3	24	C01	7000_5T21	7591	4974	9591	1	0
3	24	C01	7000_5T21	7592	2336	6897	1	0
3	24	C01	7000_5T21	7593	5056	17390	1	0
3	24	C01	7000_5T21	7594	3764	12370	1	0
3	24	C01	7000_5T21	7595	6014	11079	1	0
3	24	C01	7000_5T21	7596	1118	3749	1	0
3	24	C01	7000_5T21	7597	5008	10016	1	0
3	24	C01	7000_5T21	7598	3449	12044	1	0
3	24	C01	7000_5T21	7599	3261	9407	1	0
3	24	C01	7000_5T21	7600	2259	10207	1	0
3	24	C01	7000_5T21	7601	5796	6492	1	0
3	24	C01	7000_5T21	7602	4868	12469	1	0
3	24	C01	7000_5T21	7603	3536	3284	1	0
3	24	C01	7000_5T21	7604	6405	13756	1	0
3	24	C01	7000_5T21	7605	5040	9602	1	0
3	24	C01	7000_5T21	7606	2436	11981	1	0
3	24	C01	7000_5T21	7607	2545	10447	1	0
3	24	C01	7000_5T21	7608	4962	18046	1	0
3	24	C01	7000_5T21	7609	5570	13370	0	0
3	24	C01	7000_5T21	7610	4054	9215	1	0
3	24	C01	7000_5T21	7611	7422	9937	1	0
3	24	C01	7000_5T21	7612	3939	15558	1	0
3	24	C01	7000_5T21	7613	4730	18728	1	0
3	24	C01	7000_5T21	7614	2592	15088	1	0
3	24	C01	7000_5T21	7615	6318	6435	1	0
3	24	C01	7000_5T21	7616	6619	13834	1	0
3	24	C01	7000_5T21	7617	3531	4066	1	0
3	24	C01	7000_5T21	7618	3609	14812	1	0
3	24	C01	7000_5T21	7619	5195	9512	1	0
3	24	C01	7000_5T21	7620	3550	9494	1	0
3	24	C01	7000_5T21	7621	3570	6618	1	0
3	24	C01	7000_5T21	7622	4680	14931	1	0
3	24	C01	7000_5T21	7623	4997	12335	1	0
3	24	C01	7000_5T21	7624	2060	6475	1	0
3	24	C01	7000_5T21	7625	6589	7129	1	0
3	24	C01	7000_5T21	7626	3634	11947	1	0
3	24	C01	7000_5T21	7627	2262	11128	1	0
3	24	C01	7000_5T21	7628	2416	12099	1	0
3	24	C01	7000_5T21	7629	4174	13580	0	0
3	24	C01	7000_5T21	7630	6239	17210	1	0
3	24	C01	7000_5T21	7631	2278	9542	1	0
3	24	C01	7000_5T21	7632	5447	7420	1	0
3	24	C01	7000_5T21	7633	4830	9072	1	0
3	24	C01	7000_5T21	7634	5951	6984	1	0
3	24	C01	7000_5T21	7635	6523	15379	1	0
3	24	C01	7000_5T21	7636	7827	11927	1	0
3	24	C01	7000_5T21	7637	7467	18046	1	0
3	24	C01	7000_5T21	7638	4988	9775	1	0
3	24	C01	7000_5T21	7639	3765	6697	1	0
3	24	C01	7000_5T21	7640	2493	6899	1	0
3	24	C01	7000_5T21	7641	2416	18219	1	0
3	24	C01	7000_5T21	7642	5097	3801	1	0
3	24	C01	7000_5T21	7643	5019	11659	1	0
3	24	C01	7000_5T21	7644	6164	12354	1	0
3	24	C01	7000_5T21	7645	4521	12602	1	0
3	24	C01	7000_5T21	7646	3774	3781	1	0
3	24	C01	7000_5T21	7647	5025	15032	1	0
3	24	C01	7000_5T21	7648	3255	9721	1	0
3	24	C01	7000_5T21	7649	941	12049	1	0
3	24	C01	7000_5T21	7650	2337	11675	1	0
3	24	C01	7000_5T21	7651	2407	9755	1	0
3	24	C01	7000_5T21	7652	3961	10167	1	0
3	24	C01	7000_5T21	7653	5029	6718	1	0
3	24	C01	7000_5T21	7654	3446	12341	1	0
3	24	C01	7000_5T21	7655	5888	11257	0	0
3	24	C01	7000_5T21	7656	2479	9506	1	0
3	24	C01	7000_5T21	7657	1036	12709	1	0
3	24	C01	7000_5T21	7658	3546	12294	1	0
3	24	C01	7000_5T21	7659	2436	9390	1	0
3	24	C01	7000_5T21	7660	2405	12854	1	0
3	24	C01	7000_5T21	7661	4805	4502	1	0
3	24	C01	7000_5T21	7662	6306	10639	1	0
3	24	C01	7000_5T21	7663	3780	7230	1	0
3	24	C01	7000_5T21	7664	992	12041	1	0
3	24	C01	7000_5T21	7665	1047	8359	1	0
3	24	C01	7000_5T21	7666	6069	15000	1	0
3	24	C01	7000_5T21	7667	7826	7224	1	0
3	24	C01	7000_5T21	7668	3152	3890	1	0
3	24	C01	7000_5T21	7669	1022	12779	1	0
3	24	C01	7000_5T21	7670	3605	17609	1	0
3	24	C01	7000_5T21	7671	4852	9700	1	0
3	24	C01	7000_5T21	7672	5055	9917	1	0
3	24	C01	7000_5T21	7673	5084	9590	1	0
3	24	C01	7000_5T21	7674	5049	6042	1	0
3	24	C01	7000_5T21	7675	4874	11666	1	0
3	24	C01	7000_5T21	7676	2322	11534	1	0
3	24	C01	7000_5T21	7677	3577	15136	1	0
3	24	C01	7000_5T21	7678	5274	17995	1	0
3	24	C01	7000_5T21	7679	3804	11783	1	0
3	24	C01	7000_5T21	7680	3369	4123	1	0
3	24	C01	7000_5T21	7681	3542	8748	1	0
3	24	C01	7000_5T21	7682	1060	8707	1	0
3	24	C01	7000_5T21	7683	3360	10060	1	0
3	24	C01	7000_5T21	7684	6471	15591	1	0
3	24	C01	7000_5T21	7685	5159	10170	1	0
3	24	C01	7000_5T21	7686	3553	10160	1	0
3	24	C01	7000_5T21	7687	3711	6918	1	0
3	24	C01	7000_5T21	7688	6032	12145	1	0
3	24	C01	7000_5T21	7689	3736	12481	1	0
3	24	C01	7000_5T21	7690	6566	3816	1	0
3	24	C01	7000_5T21	7691	6304	6889	1	0
3	24	C01	7000_5T21	7692	6117	4061	1	0
3	24	C01	7000_5T21	7693	2407	6459	1	0
3	24	C01	7000_5T21	7694	2309	10014	1	0
3	24	C01	7000_5T21	7695	3234	15103	1	0
3	24	C01	7000_5T21	7696	4959	12054	1	0
3	24	C01	7000_5T21	7697	4857	13009	1	0
3	24	C01	7000_5T21	7698	5037	12145	1	0
3	24	C01	7000_5T21	7699	2339	3871	1	0
3	24	C01	7000_5T21	7700	3673	9508	1	0
3	24	C01	7000_5T21	7701	3532	12468	1	0
3	24	C01	7000_5T21	7702	4902	8985	1	0
3	24	C01	7000_5T21	7703	3544	9198	1	0
3	24	C01	7000_5T21	7704	5007	18092	1	0
3	24	C01	7000_5T21	7705	3634	6430	1	0
3	24	C01	7000_5T21	7706	6275	10386	1	0
3	24	C01	7000_5T21	7707	1060	8724	1	0
3	24	C01	7000_5T21	7708	2516	8675	1	0
3	24	C01	7000_5T21	7709	5805	9164	1	0
3	24	C01	7000_5T21	7710	4865	11638	1	0
3	24	C01	7000_5T21	7711	6317	6937	1	0
3	24	C01	7000_5T21	7712	2147	6259	1	0
3	24	C01	7000_5T21	7713	3839	12389	1	0
3	24	C01	7000_5T21	7714	4721	11630	1	0
3	24	C01	7000_5T21	7715	4996	9684	1	0
3	24	C01	7000_5T21	7716	6228	14953	1	0
3	24	C01	7000_5T21	7717	3737	9752	1	0
3	24	C01	7000_5T21	7718	1008	11983	1	0
3	24	C01	7000_5T21	7719	4716	9346	1	0
3	24	C01	7000_5T21	7720	4647	14745	1	0
3	24	C01	7000_5T21	7721	2278	9259	1	0
3	24	C01	7000_5T21	7722	5011	11680	1	0
3	24	C01	7000_5T21	7723	6521	9643	1	0
3	24	C01	7000_5T21	7724	3653	9794	1	0
3	24	C01	7000_5T21	7725	1986	9185	1	0
3	24	C01	7000_5T21	7726	5116	4055	1	0
3	24	C01	7000_5T21	7727	3497	6788	1	0
3	24	C01	7000_5T21	7728	3438	13032	1	0
3	24	C01	7000_5T21	7729	3795	6474	1	0
3	24	C01	7000_5T21	7730	5095	9408	1	0
3	24	C01	7000_5T21	7731	6286	6847	1	0
3	24	C01	7000_5T21	7732	3346	6507	1	0
3	24	C01	7000_5T21	7733	5127	12447	1	0
3	24	C01	7000_5T21	7734	5043	3999	1	0
3	24	C01	7000_5T21	7735	6378	9264	1	0
3	24	C01	7000_5T21	7736	3658	10221	1	0
3	24	C01	7000_5T21	7737	3475	12203	1	0
3	24	C01	7000_5T21	7738	1005	9230	1	0
3	24	C01	7000_5T21	7739	6372	15041	1	0
3	24	C01	7000_5T21	7740	2386	7186	1	0
3	24	C01	7000_5T21	7741	3789	8728	1	0
3	24	C01	7000_5T21	7742	6143	9227	1	0
3	24	C01	7000_5T21	7743	2535	20032	1	0
3	24	C01	7000_5T21	7744	3799	9390	1	0
3	24	C01	7000_5T21	7745	3656	6474	1	0
3	24	C01	7000_5T21	7746	1134	14642	1	0
3	24	C01	7000_5T21	7747	6130	12322	1	0
3	24	C01	7000_5T21	7748	6351	16033	1	0
3	24	C01	7000_5T21	7749	4944	21322	1	0
3	24	C01	7000_5T21	7750	2453	8917	1	0
3	24	C01	7000_5T21	7751	2315	6204	1	0
3	24	C01	7000_5T21	7752	2296	8241	1	0
3	24	C01	7000_5T21	7753	3803	6765	1	0
3	24	C01	7000_5T21	7754	6365	6746	1	0
3	24	C01	7000_5T21	7755	3973	13150	1	0
3	24	C01	7000_5T21	7756	3694	4203	1	0
3	24	C01	7000_5T21	7757	3603	6685	1	0
3	24	C01	7000_5T21	7758	2476	8840	1	0
3	24	C01	7000_5T21	7759	5180	9932	1	0
3	24	C01	7000_5T21	7760	3893	7304	1	0
3	24	C01	7000_5T21	7761	4812	6669	1	0
3	24	C01	7000_5T21	7762	2207	11769	1	0
3	24	C01	7000_5T21	7763	3776	9780	1	0
3	24	C01	7000_5T21	7764	7760	7090	1	0
3	24	C01	7000_5T21	7765	5023	10232	1	0
3	24	C01	7000_5T21	7766	2172	8896	1	0
3	24	C01	7000_5T21	7767	7711	20329	1	0
3	24	C01	7000_5T21	7768	1043	9264	1	0
3	24	C01	7000_5T21	7769	3464	12127	1	0
3	24	C01	7000_5T21	7770	3569	3961	1	0
3	24	C01	7000_5T21	7771	2204	9243	1	0
3	24	C01	7000_5T21	7772	1156	14794	1	0
3	24	C01	7000_5T21	7773	6269	15721	1	0
3	24	C01	7000_5T21	7774	3825	4394	1	0
3	24	C01	7000_5T21	7775	4788	9552	1	0
3	24	C01	7000_5T21	7776	3654	6589	1	0
3	24	C01	7000_5T21	7777	5090	18076	1	0
3	24	C01	7000_5T21	7778	6149	12337	1	0
3	24	C01	7000_5T21	7779	2443	7268	1	0
3	24	C01	7000_5T21	7780	2393	6640	1	0
3	24	C01	7000_5T21	7781	2313	12209	1	0
3	24	C01	7000_5T21	7782	4725	14567	1	0
3	24	C01	7000_5T21	7783	10580	7213	1	0
3	24	C01	7000_5T21	7784	3694	12565	1	0
3	24	C01	7000_5T21	7785	2456	16475	1	0
3	24	C01	7000_5T21	7786	1067	12849	1	0
3	24	C01	7000_5T21	7787	3737	14656	1	0
3	24	C01	7000_5T21	7788	3963	6152	1	0
3	24	C01	7000_5T21	7789	7509	13537	1	0
3	24	C01	7000_5T21	7790	2414	9821	1	0
3	24	C01	7000_5T21	7791	2438	7465	1	0
3	24	C01	7000_5T21	7792	6363	14810	1	0
3	24	C01	7000_5T21	7793	6464	9138	1	0
3	24	C01	7000_5T21	7794	1154	6710	1	0
3	24	C01	7000_5T21	7795	2347	12231	1	0
3	24	C01	7000_5T21	7796	6448	12510	1	0
3	24	C01	7000_5T21	7797	2581	11091	1	0
3	24	C01	7000_5T21	7798	5146	6692	1	0
3	24	C01	7000_5T21	7799	3709	9224	1	0
3	24	C01	7000_5T21	7800	6689	3955	1	0
3	24	C01	7000_5T21	7801	3743	7406	1	0
3	24	C01	7000_5T21	7802	5006	17934	1	0
3	24	C01	7000_5T21	7803	1008	9009	1	0
3	24	C01	7000_5T21	7804	7436	9406	1	0
3	24	C01	7000_5T21	7805	4606	12725	1	0
3	24	C01	7000_5T21	7806	3755	14581	1	0
3	24	C01	7000_5T21	7807	3648	9911	1	0
3	24	C01	7000_5T21	7808	5005	7762	1	0
3	24	C01	7000_5T21	7809	2311	12100	1	0
3	24	C01	7000_5T21	7810	9403	9758	1	0
3	24	C01	7000_5T21	7811	7543	20553	1	0
3	24	C01	7000_5T21	7812	4709	11852	1	0
3	24	C01	7000_5T21	7813	3854	11456	1	0
3	24	C01	7000_5T21	7814	6372	14639	1	0
3	24	C01	7000_5T21	7815	2091	6511	1	0
3	24	C01	7000_5T21	7816	3400	9225	1	0
3	24	C01	7000_5T21	7817	2214	3969	1	0
3	24	C01	7000_5T21	7818	2483	10542	1	0
3	24	C01	7000_5T21	7819	3634	15709	1	0
3	24	C01	7000_5T21	7820	1033	12032	1	0
3	24	C01	7000_5T21	7821	6276	12704	1	0
3	24	C01	7000_5T21	7822	2113	11767	1	0
3	24	C01	7000_5T21	7823	2347	9601	1	0
3	24	C01	7000_5T21	7824	6890	12244	1	0
3	24	C01	7000_5T21	7825	2397	6780	1	0
3	24	C01	7000_5T21	7826	3665	12180	1	0
3	24	C01	7000_5T21	7827	5071	6615	1	0
3	24	C01	7000_5T21	7828	6251	16027	1	0
3	24	C01	7000_5T21	7829	2285	13660	1	0
3	24	C01	7000_5T21	7830	7522	7001	1	0
3	24	C01	7000_5T21	7831	3726	15601	1	0
3	24	C01	7000_5T21	7832	3701	12526	1	0
3	24	C01	7000_5T21	7833	2193	17653	1	0
3	24	C01	7000_5T21	7834	1999	5975	1	0
3	24	C01	7000_5T21	7835	3420	12002	1	0
3	24	C01	7000_5T21	7836	2236	8710	1	0
3	24	C01	7000_5T21	7837	2202	6461	1	0
3	24	C01	7000_5T21	7838	2310	9466	1	0
3	24	C01	7000_5T21	7839	9197	12135	1	0
3	24	C01	7000_5T21	7840	3433	17277	1	0
3	24	C01	7000_5T21	7841	3890	14613	1	0
3	24	C01	7000_5T21	7842	3481	12449	1	0
3	24	C01	7000_5T21	7843	6119	12892	1	0
3	24	C01	7000_5T21	7844	5065	12387	1	0
3	24	C01	7000_5T21	7845	2243	11794	1	0
3	24	C01	7000_5T21	7846	1161	9473	1	0
3	24	C01	7000_5T21	7847	3975	13687	1	0
3	24	C01	7000_5T21	7848	4946	6244	1	0
3	24	C01	7000_5T21	7849	2288	12167	1	0
3	24	C01	7000_5T21	7850	3415	14971	1	0
3	24	C01	7000_5T21	7851	3254	9661	1	0
3	24	C01	7000_5T21	7852	5354	10256	1	0
3	24	C01	7000_5T21	7853	5296	9109	1	0
3	24	C01	7000_5T21	7854	3704	6819	1	0
3	24	C01	7000_5T21	7855	1181	3791	1	0
3	24	C01	7000_5T21	7856	2063	6368	1	0
3	24	C01	7000_5T21	7857	3471	12267	1	0
3	24	C01	7000_5T21	7858	2400	14705	1	0
3	24	C01	7000_5T21	7859	3472	15734	1	0
3	24	C01	7000_5T21	7860	5209	12970	1	0
3	24	C01	7000_5T21	7861	4577	6617	1	0
3	24	C01	7000_5T21	7862	3980	4104	1	0
3	24	C01	7000_5T21	7863	3662	12666	1	0
3	24	C01	7000_5T21	7864	2238	6594	1	0
3	24	C01	7000_5T21	7865	4731	12200	1	0
3	24	C01	7000_5T21	7866	6702	12585	1	0
3	24	C01	7000_5T21	7867	4942	7304	1	0
3	24	C01	7000_5T21	7868	3659	7168	1	0
3	24	C01	7000_5T21	7869	2430	12083	1	0
3	24	C01	7000_5T21	7870	2553	17126	1	0
3	24	C01	7000_5T21	7871	5440	9475	1	0
3	24	C01	7000_5T21	7872	3755	12026	1	0
3	24	C01	7000_5T21	7873	2526	18147	1	0
3	24	C01	7000_5T21	7874	2458	15315	1	0
3	24	C01	7000_5T21	7875	1077	12486	1	0
3	24	C01	7000_5T21	7876	3340	9246	1	0
3	24	C01	7000_5T21	7877	4860	11461	1	0
3	24	C01	7000_5T21	7878	3544	14860	1	0
3	24	C01	7000_5T21	7879	3664	9313	1	0
3	24	C01	7000_5T21	7880	7314	3981	1	0
3	24	C01	7000_5T21	7881	941	11407	1	0
3	24	C01	7000_5T21	7882	6141	12277	1	0
3	24	C01	7000_5T21	7883	3872	13433	1	0
3	24	C01	7000_5T21	7884	5074	6451	1	0
3	24	C01	7000_5T21	7885	3846	6992	1	0
3	24	C01	7000_5T21	7886	9502	13726	1	0
3	24	C01	7000_5T21	7887	3749	6375	1	0
3	24	C01	7000_5T21	7888	954	9730	1	0
3	24	C01	7000_5T21	7889	3543	11371	1	0
3	24	C01	7000_5T21	7890	4815	14742	1	0
3	24	C01	7000_5T21	7891	5045	9379	1	0
3	24	C01	7000_5T21	7892	6678	12893	0	0
3	24	C01	7000_5T21	7893	6168	4038	1	0
3	24	C01	7000_5T21	7894	2357	9845	1	0
3	24	C01	7000_5T21	7895	2044	12255	1	0
3	24	C01	7000_5T21	7896	10416	4561	1	0
3	24	C01	7000_5T21	7897	3735	9285	1	0
3	24	C01	7000_5T21	7898	3441	9866	1	0
3	24	C01	7000_5T21	7899	4858	15389	1	0
3	24	C01	7000_5T21	7900	6298	15156	1	0
3	24	C01	7000_5T21	7901	2190	11335	1	0
3	24	C01	7000_5T21	7902	2072	9526	1	0
3	24	C01	7000_5T21	7903	6506	12052	1	0
3	24	C01	7000_5T21	7904	7695	17820	1	0
3	24	C01	7000_5T21	7905	4990	12589	1	0
3	24	C01	7000_5T21	7906	4870	15441	1	0
